## Supplementary material for "A Reproducibility Focused Meta-Analysis Method for Single-Cell Transcriptomic Case-Control Studies Uncovers Robust Differentially Expressed Genes": Suplementary Data File 11 (part 34 of 45)

### Sheet: AD_Merge_Fspecific (continued)
Sex Specific Expression for Females of AD
AGRN	0.169282	36025.6	1	-0.150848		ZNF860	0.237324	50505.9	1	-0.120057		ETHE1	0.592566	126106	1	-0.047253		GCNT4	0.44957	95674.9	1	-0.0850529		STS	0.00647405	1377.77	1	-0.34202		PKD2L2	0.445886	94890.8	1	-0.10009		EXTL1	0.265161	56429.9	1	-0.12001
SGK1	0.168837	35930.8	1	-0.150099		GFRA2	0.236758	50385.5	1	-0.131806		GLIS1	0.587589	125047	1	-0.0556755		SHROOM4	0.449306	95618.6	1	-0.0789293		VTI1B	0.00645764	1374.28	1	-0.34032		DPH2	0.445642	94839	1	-0.0834076		VSTM2L	0.264985	56392.4	1	-0.130901
CENPO	0.168528	35865.1	1	-0.138819		BEST4	0.236693	50371.6	1	-0.112127		CDK1	0.587539	125037	1	-0.0695728		CA2	0.449093	95573.4	1	-0.0861415		RBM8A	0.00645091	1372.84	1	-0.327635		SLC10A1	0.444064	94503.1	1	-0.0979783		NDP	0.264631	56317.2	1	-0.11494
MDK	0.167598	35667.2	1	-0.145965		SLC5A8	0.236671	50367	1	-0.12278		ESRRA	0.587201	124965	1	-0.0469813		RIN2	0.448804	95511.8	1	-0.0784126		GABRG3	0.00638547	1358.92	1	-0.411509		ASPA	0.444032	94496.1	1	-0.0828384		CDH7	0.26382	56144.6	1	-0.123007
EFHC1	0.167358	35616.1	1	-0.146231		SERPIND1	0.236045	50233.6	1	-0.127276		RAB40AL	0.586844	124889	1	-0.0665657		MORN5	0.4488	95510.9	1	-0.078066		RNF208	0.00633953	1349.14	1	-0.365461		ZNF813	0.442621	94195.8	1	-0.0791553		CXCL14	0.26228	55816.8	1	-0.126602
ZDHHC11B	0.167298	35603.4	1	-0.158793		C10orf105	0.235608	50140.6	1	-0.12731		MVK	0.586713	124861	1	-0.0520936		MS4A15	0.448088	95359.4	1	-0.0757306		SLIRP	0.00633835	1348.89	1	-0.347622		MUC20	0.44235	94138.2	1	-0.0794496		TMEM258	0.262198	55799.3	1	-0.113817
IL13RA2	0.167214	35585.5	1	-0.147535		TUBA3D	0.235035	50018.7	1	-0.11265		PIF1	0.585475	124597	1	-0.051254		PRSS8	0.447984	95337.2	1	-0.079636		ZNF133	0.0063222	1345.45	1	-0.313018		APOBEC4	0.442105	94086.1	1	-0.102783		ZCCHC3	0.262114	55781.5	1	-0.109501
GYPE	0.167111	35563.5	1	-0.158695		GALNT16	0.234658	49938.5	1	-0.160349		RUFY4	0.585409	124583	1	-0.0532861		KLHL40	0.446491	95019.5	1	-0.0936685		RHOB	0.00631578	1344.09	1	-0.370732		FCGR1B	0.442038	94071.8	1	-0.0769268		PDIA3	0.260958	55535.6	1	-0.121685
GAS2L3	0.166881	35514.7	1	-0.146433		GJD4	0.234026	49804	1	-0.153102		TMEM100	0.584805	124455	1	-0.0560072		CARNS1	0.444077	94505.8	1	-0.0868867		EFNA5	0.00630129	1341	1	-0.439367		TMEM100	0.441615	93981.9	1	-0.0787076		TMEM52	0.260756	55492.5	1	-0.125286
IFITM3	0.166278	35386.2	1	-0.156069		KRT8	0.233928	49783.1	1	-0.117572		CARD19	0.584655	124423	1	-0.047891		NMNAT1	0.443991	94487.6	1	-0.0796636		SUCLA2	0.0062727	1334.92	1	-0.348078		NOXO1	0.441504	93958.2	1	-0.0788584		SEMA7A	0.260071	55346.8	1	-0.11636
ADCY3	0.166273	35385.1	1	-0.157657		VIP	0.233617	49716.9	1	-0.123223		RSPO4	0.584594	124410	1	-0.06265		ANKEF1	0.443731	94432.1	1	-0.0912252		CCDC144NL	0.0062691	1334.15	1	-0.333231		ITIH4	0.441081	93868.2	1	-0.0837598		CPLX1	0.260019	55335.6	1	-0.130594
FZD5	0.165537	35228.6	1	-0.152323		BLOC1S6	0.232517	49482.9	1	-0.118161		SLC25A18	0.582752	124018	1	-0.0534092		C5AR2	0.443367	94354.7	1	-0.0823166		MAP7D2	0.00625454	1331.05	1	-0.36521		SLC25A41	0.440176	93675.7	1	-0.0806875		TUBG1	0.258946	55107.4	1	-0.110959
PIWIL4	0.1655	35220.6	1	-0.148921		SCRT1	0.231279	49219.4	1	-0.126879		SKOR1	0.581579	123768	1	-0.0548832		ACSM6	0.443258	94331.4	1	-0.106739		DPYSL4	0.00625306	1330.74	1	-0.318763		C22orf23	0.43954	93540.3	1	-0.0855177		DCXR	0.258164	54941	1	-0.113224
JADE3	0.165265	35170.7	1	-0.151939		MSC	0.229905	48926.9	1	-0.126902		DUSP9	0.580133	123461	1	-0.0560669		GLP2R	0.442904	94256.1	1	-0.102511		ARL14EP	0.00625181	1330.47	1	-0.321997		HLA-B	0.439083	93443.1	1	-0.0949664		NDUFC1	0.256614	54611	1	-0.120538
LRRC61	0.165123	35140.5	1	-0.139427		RXFP2	0.229549	48851.2	1	-0.135964		SLC25A10	0.57944	123313	1	-0.050763		PI4K2B	0.441973	94058	1	-0.0768204		ZMYM6	0.00624778	1329.61	1	-0.322068		ACAN	0.439082	93442.8	1	-0.0861121		REXO2	0.256417	54569.1	1	-0.108659
SLC22A18	0.165061	35127.2	1	-0.151712		FOSL1	0.228398	48606.3	1	-0.165565		FOXO6	0.578952	123209	1	-0.0537912		GIMAP7	0.441942	94051.4	1	-0.08076		SLCO1A2	0.00621618	1322.89	1	-0.42156		DND1	0.4386	93340.3	1	-0.0918684		DDX28	0.255722	54421.2	1	-0.109823
GALNS	0.164572	35023.2	1	-0.148709		STON1-GTF2A1L	0.2283	48585.4	1	-0.144518		PTGES	0.576932	122779	1	-0.0638312		OR51E2	0.441896	94041.7	1	-0.0944867		YKT6	0.0062117	1321.94	1	-0.307933		LMOD1	0.438309	93278.3	1	-0.0831081		TENM1	0.254178	54092.7	1	-0.128682
DTX3L	0.164387	34983.9	1	-0.161012		FAM81B	0.227193	48349.8	1	-0.14174		DECR2	0.575833	122545	1	-0.0505785		C17orf78	0.441859	94033.8	1	-0.0988732		SPECC1L	0.00620784	1321.11	1	-0.327554		LY86	0.438256	93267.1	1	-0.0828857		RET	0.253548	53958.5	1	-0.1191
CLEC5A	0.163085	34706.8	1	-0.148886		C17orf107	0.226747	48254.8	1	-0.120845		ZNF414	0.575119	122393	1	-0.0496623		KCNIP1	0.441073	93866.4	1	-0.0887007		PRAF2	0.00620652	1320.83	1	-0.314707		S1PR5	0.438224	93260.2	1	-0.0767685		DAXX	0.250499	53309.7	1	-0.107325
LYVE1	0.162993	34687.2	1	-0.147104		FCGR1B	0.226398	48180.7	1	-0.127788		GLP2R	0.574485	122258	1	-0.0613723		HBD	0.438797	93382.1	1	-0.0910191		CUX2	0.00619855	1319.14	1	-0.386325		HEY2	0.437768	93163.2	1	-0.076577		TRIL	0.250453	53299.9	1	-0.114332
TMEM53	0.162888	34664.8	1	-0.150938		FIBCD1	0.22613	48123.6	1	-0.139482		GALR3	0.574409	122242	1	-0.0662875		EMCN	0.437607	93128.9	1	-0.0882819		IQSEC3	0.00619516	1318.42	1	-0.35575		RSPO3	0.43715	93031.7	1	-0.0948671		TMEM158	0.249612	53121	1	-0.125527
PANK4	0.162849	34656.5	1	-0.145151		SMIM10L2A	0.226064	48109.7	1	-0.124234		TRIP10	0.574257	122210	1	-0.0520215		VWA3A	0.437582	93123.5	1	-0.0913212		OST4	0.0061932	1318	1	-0.343928		RASL11A	0.436055	92798.7	1	-0.0840862		ATOH7	0.249544	53106.4	1	-0.123107
INO80D	0.162513	34584.9	1	-0.153243		CAPN8	0.225694	48030.8	1	-0.125793		HLX	0.573857	122125	1	-0.0676238		ZP3	0.437421	93089.3	1	-0.0891433		ARPC5L	0.00619037	1317.4	1	-0.347028		PLCZ1	0.435973	92781.1	1	-0.0806057		INTS5	0.24909	53009.8	1	-0.110354
SORL1	0.162453	34572.3	1	-0.16814		ANKRD2	0.223339	47529.6	1	-0.133072		SYCE1	0.573662	122083	1	-0.0606188		TFEC	0.436062	92800.2	1	-0.0865569		AREL1	0.00618852	1317	1	-0.316977		INSL5	0.43542	92663.4	1	-0.0750562		BCAR1	0.248875	52964.1	1	-0.111327
VWA3B	0.162054	34487.4	1	-0.159222		LEP	0.223192	47498.3	1	-0.128584		DCHS1	0.572961	121934	1	-0.0506556		IRF8	0.435805	92745.5	1	-0.078568		EBNA1BP2	0.00613876	1306.41	1	-0.322667		RRAD	0.435375	92654	1	-0.0890537		CBLN1	0.24877	52941.8	1	-0.121847
MGAT1	0.16194	34463	1	-0.147622		MAPK13	0.222678	47389	1	-0.116347		ATP4A	0.571872	121702	1	-0.0691		CLTCL1	0.435327	92643.6	1	-0.0925243		NDUFB6	0.00613827	1306.31	1	-0.330545		ULBP2	0.435007	92575.6	1	-0.0777064		ENDOD1	0.24823	52826.9	1	-0.112044
ANO2	0.161411	34350.4	1	-0.167078		RAB5C	0.222249	47297.6	1	-0.118191		FCRLA	0.571634	121652	1	-0.0678799		SLC2A10	0.435325	92643.3	1	-0.0731546		SSTR3	0.00609983	1298.13	1	-0.335318		GRAMD1C	0.434896	92552	1	-0.0836018		CDH18	0.248078	52794.4	1	-0.146064
EPCAM	0.161203	34306.2	1	-0.165791		ZMYND10	0.221796	47201.3	1	-0.116646		BCL9L	0.571284	121577	1	-0.0525601		IL1B	0.434664	92502.5	1	-0.0836123		PSMB6	0.00609622	1297.36	1	-0.341094		GADD45G	0.434508	92469.4	1	-0.086931		DNAJC12	0.247752	52725	1	-0.12099
RBM7	0.16076	34211.9	1	-0.127842		ADRA2B	0.221519	47142.3	1	-0.130949		RAB40A	0.568919	121074	1	-0.0523118		CLHC1	0.434134	92389.8	1	-0.082768		SNRPF	0.00608372	1294.7	1	-0.324524		FSD2	0.432313	92002.3	1	-0.10046		PDE12	0.247742	52723	1	-0.111016
PWP2	0.160491	34154.8	1	-0.224793		SYCP2L	0.221309	47097.6	1	-0.132399		ETV7	0.568573	121000	1	-0.0584366		DUSP14	0.433278	92207.7	1	-0.0829419		COX7A1	0.00607629	1293.12	1	-0.354022		IQCD	0.431685	91868.5	1	-0.0816432		ISOC2	0.247315	52632.2	1	-0.117441
ATP10A	0.160185	34089.6	1	-0.175457		ANKRD9	0.221011	47034.3	1	-0.129196		TYRP1	0.567092	120685	1	-0.0722086		DPH1	0.432924	92132.3	1	-0.0903666		INA	0.00606451	1290.61	1	-0.381196		LRTM2	0.430964	91715.1	1	-0.0836281		C15orf61	0.247036	52572.6	1	-0.117299
CEP85	0.160139	34079.8	1	-0.161161		CFAP73	0.220909	47012.6	1	-0.148419		PITPNM2	0.56604	120461	1	-0.0560459		GREM2	0.431943	91923.5	1	-0.0847605		TUBA1A	0.00605109	1287.76	1	-0.38339		SLC25A32	0.430361	91586.8	1	-0.0847876		CBARP	0.245461	52237.4	1	-0.123082
NBPF26	0.159088	33856.1	1	-0.173816		RBBP9	0.220576	46941.7	1	-0.111278		MC1R	0.565945	120441	1	-0.0533966		CIPC	0.431873	91908.7	1	-0.0769868		GTF3C6	0.00602881	1283.01	1	-0.320429		MYPN	0.430239	91560.8	1	-0.0898894		PRODH	0.245448	52234.8	1	-0.136907
AQP1	0.158442	33718.7	1	-0.163914		ADAMTS3	0.218394	46477.2	1	-0.133965		OTOS	0.565674	120383	1	-0.0738135		BATF	0.430873	91695.8	1	-0.0765253		FAM210B	0.00602876	1283	1	-0.31624		COL9A2	0.430003	91510.7	1	-0.0811097		HPN	0.245334	52210.6	1	-0.133357
LSS	0.157898	33602.8	1	-0.163561		ALDH8A1	0.217445	46275.3	1	-0.130871		ARMC12	0.564975	120235	1	-0.0583778		LRCOL1	0.429829	91473.6	1	-0.0901121		MPLKIP	0.00602319	1281.82	1	-0.30509		SLC2A11	0.429847	91477.4	1	-0.0839882		KLF16	0.244713	52078.3	1	-0.118173
COL24A1	0.156528	33311.3	1	-0.162424		OPN1SW	0.217398	46265.2	1	-0.129321		ISYNA1	0.563521	119925	1	-0.0526314		SEC24D	0.429369	91375.8	1	-0.0872957		PSMD10	0.00599938	1276.75	1	-0.323539		AP4M1	0.427849	91052.2	1	-0.0896422		DIRAS2	0.244467	52026	1	-0.144957
LHPP	0.156238	33249.6	1	-0.151438		ZNF574	0.216785	46134.9	1	-0.111127		GAS2L2	0.562168	119637	1	-0.0743335		IPO4	0.428872	91269.9	1	-0.0707599		PI4K2A	0.00599845	1276.55	1	-0.30282		IGLL1	0.426149	90690.4	1	-0.0826488		CHI3L1	0.244363	52003.9	1	-0.173988
CRIP3	0.156201	33241.8	1	-0.146307		OR4N2	0.216602	46095.9	1	-0.132072		CYGB	0.561838	119567	1	-0.0520719		ASPN	0.428715	91236.5	1	-0.11321		SPSB1	0.00597468	1271.5	1	-0.350292		LPAR4	0.425946	90647.3	1	-0.0815834		CXCL8	0.243686	51859.8	1	-0.191272
FZD6	0.156108	33221.9	1	-0.15435		C4A	0.216038	45975.8	1	-0.136148		ALDH16A1	0.561602	119517	1	-0.0586755		ART3	0.428472	91184.8	1	-0.0896641		NTM	0.00597464	1271.49	1	-0.412398		PDLIM2	0.425252	90499.6	1	-0.0795979		SYTL1	0.243228	51762.3	1	-0.122692
TMEM106A	0.155015	32989.4	1	-0.154638		ARHGAP11A	0.215907	45948.1	1	-0.11618		GMIP	0.5605	119282	1	-0.0530574		GLDN	0.428178	91122.2	1	-0.0907387		AMER2	0.00596403	1269.23	1	-0.364021		SIRT3	0.4251	90467.2	1	-0.0878453		TIMM10	0.242763	51663.3	1	-0.119916
EFHD1	0.154923	32969.9	1	-0.163502		KRTAP5-8	0.215246	45807.4	1	-0.139678		DENND2C	0.559542	119078	1	-0.0563107		PCSK9	0.427717	91024.1	1	-0.0945864		CAMK2N2	0.00595925	1268.21	1	-0.369282		GYPB	0.424134	90261.6	1	-0.102285		CBR1	0.242352	51576	1	-0.119689
PIDD1	0.153946	32761.9	1	-0.153525		RHOV	0.214848	45722.7	1	-0.120203		KLF8	0.559498	119069	1	-0.0546165		CRYGN	0.427706	91021.9	1	-0.0813206		TENM2	0.00594613	1265.42	1	-0.478317		USHBP1	0.424011	90235.4	1	-0.100915		EMX2	0.242241	51552.3	1	-0.122165
EML1	0.153858	32743.2	1	-0.169616		VGF	0.214205	45585.7	1	-0.161171		MAP3K15	0.559383	119045	1	-0.0605144		C10orf90	0.427205	90915.2	1	-0.087493		NDUFS4	0.00589405	1254.34	1	-0.344787		WNT2	0.42238	89888.3	1	-0.0869705		NEFL	0.242189	51541.2	1	-0.150246
PRSS36	0.152951	32550.1	1	-0.134222		LACC1	0.213199	45371.8	1	-0.119466		AMBP	0.558828	118926	1	-0.0706011		IP6K3	0.42664	90794.9	1	-0.0777777		TXN2	0.00583232	1241.2	1	-0.322695		PLGLB1	0.421766	89757.7	1	-0.0847282		PYCR1	0.242048	51511.1	1	-0.125612
ADAM12	0.15268	32492.5	1	-0.173553		ING5	0.212958	45320.5	1	-0.119797		TFAP2D	0.558817	118924	1	-0.0759105		SLPI	0.426492	90763.4	1	-0.075749		FBXL19	0.00578346	1230.8	1	-0.33676		POPDC2	0.420788	89549.6	1	-0.0824102		CDH15	0.241978	51496.4	1	-0.158059
C10orf82	0.151238	32185.6	1	-0.142793		TRADD	0.212626	45249.9	1	-0.114665		THPO	0.558805	118921	1	-0.0663529		RBM20	0.426252	90712.5	1	-0.0908492		COA3	0.00573947	1221.44	1	-0.33114		TNFRSF4	0.420507	89489.8	1	-0.0745155		VGF	0.24089	51264.9	1	-0.158346
KRTAP5-7	0.151211	32179.8	1	-0.153902		MAB21L1	0.211694	45051.4	1	-0.131831		PMFBP1	0.557692	118685	1	-0.0564922		EPB41L4A	0.424399	90318.1	1	-0.0905752		SOX15	0.00564088	1200.46	1	-0.335381		PLCG2	0.418692	89103.5	1	-0.107941		DBNDD1	0.240575	51197.8	1	-0.131761
TAGLN	0.150818	32096.3	1	-0.168604		KIF25	0.211505	45011.2	1	-0.147882		NAIF1	0.557577	118660	1	-0.0520833		CABYR	0.423158	90054	1	-0.0864234		IRGQ	0.00563995	1200.26	1	-0.336364		SLC52A1	0.417846	88923.4	1	-0.0934878		MED31	0.239594	50989	1	-0.116625
TOX3	0.150601	32050.1	1	-0.176491		LY6G5C	0.211489	45007.9	1	-0.109785		BTNL8	0.557007	118539	1	-0.071821		CHAD	0.42151	89703.3	1	-0.0962814		C12orf76	0.00560383	1192.57	1	-0.335809		ZSCAN22	0.416935	88729.5	1	-0.0860254		CPA4	0.238742	50807.6	1	-0.139315
ISG15	0.150298	31985.5	1	-0.176421		RARRES2	0.211407	44990.4	1	-0.115342		PLEKHG4B	0.556779	118490	1	-0.0820257		MOXD1	0.421331	89665.1	1	-0.0878161		ANLN	0.00553807	1178.58	1	-0.340348		SLC6A16	0.414498	88210.9	1	-0.0906032		NKG7	0.237829	50613.2	1	-0.159931
NBEAL2	0.150268	31979.1	1	-0.145213		SLC4A11	0.211137	44932.9	1	-0.129762		TRAF3IP1	0.556704	118474	1	-0.0563301		SHISA2	0.421319	89662.6	1	-0.0779824		OXA1L	0.00550277	1171.07	1	-0.309688		WNT8A	0.41411	88128.5	1	-0.093388		MAB21L1	0.237556	50555.1	1	-0.144584
FHDC1	0.150224	31969.7	1	-0.16377		IL22RA1	0.210346	44764.5	1	-0.145408		ISM2	0.556546	118441	1	-0.0662947		TBC1D7	0.421315	89661.8	1	-0.0846443		ANOS1	0.00544659	1159.11	1	-0.339729		FBXL8	0.414099	88126	1	-0.077438		GCKR	0.235631	50145.6	1	-0.128083
MFNG	0.149475	31810.3	1	-0.182613		DNAJB13	0.210329	44761	1	-0.121307		ZGLP1	0.555912	118306	1	-0.0550666		ZNF19	0.420093	89401.6	1	-0.0879561		KCNJ10	0.0054399	1157.69	1	-0.341741		FBXL22	0.41409	88124.1	1	-0.0893787		GRM1	0.235464	50110	1	-0.142676
TEK	0.149423	31799.3	1	-0.156497		OXGR1	0.209495	44583.6	1	-0.144303		CDK18	0.555603	118240	1	-0.0596315		RIBC2	0.419782	89335.6	1	-0.0909323		RGS17	0.00537595	1144.08	1	-0.350043		FKBP1C	0.41356	88011.3	1	-0.0836727		IL32	0.234624	49931.2	1	-0.146692
TWF2	0.149218	31755.7	1	-0.146804		SLC51B	0.209206	44522	1	-0.147436		SLC46A2	0.555161	118146	1	-0.0619819		CLUL1	0.418008	88958	1	-0.0956721		RPRML	0.00533989	1136.4	1	-0.343148		PLK5	0.413165	87927.2	1	-0.0841429		DNER	0.234564	49918.5	1	-0.125169
MVK	0.148832	31673.4	1	-0.164741		CCDC144NL	0.208658	44405.4	1	-0.153809		G6PC2	0.553446	117781	1	-0.0596318		C1QB	0.417852	88924.7	1	-0.0984275		SSR4	0.00531546	1131.2	1	-0.340612		NCBP2L	0.412686	87825.4	1	-0.0944918		ARMS2	0.234293	49860.9	1	-0.157877
VGLL3	0.148638	31632.2	1	-0.150994		JPH2	0.207949	44254.6	1	-0.14583		FAM83B	0.552185	117513	1	-0.0758415		ECM2	0.417033	88750.4	1	-0.110476		VDAC1	0.00528225	1124.14	1	-0.375185		LRP4	0.411705	87616.6	1	-0.0931304		DDIT3	0.233432	49677.6	1	-0.131588
ZMYND10	0.148163	31531.1	1	-0.157474		GRM2	0.207635	44187.5	1	-0.125279		C4orf48	0.550932	117246	1	-0.0530731		BLOC1S6	0.416794	88699.5	1	-0.0831262		SATB1	0.00527439	1122.46	1	-0.402906		A2ML1	0.411037	87474.3	1	-0.0991689		SLC7A14	0.233429	49676.9	1	-0.132764
FITM1	0.148049	31506.9	1	-0.153002		FCGR2B	0.207254	44106.5	1	-0.155061		EGR3	0.550805	117219	1	-0.0700777		CPB1	0.416776	88695.8	1	-0.0818538		NKIRAS1	0.00527189	1121.93	1	-0.326744		SERPINE1	0.411024	87471.6	1	-0.115195		TRIM59	0.23264	49509.1	1	-0.112666
PRELID3A	0.1472	31326.2	1	-0.160838		CNFN	0.206322	43908.2	1	-0.128415		APEH	0.548639	116758	1	-0.0516257		HS3ST5	0.416402	88616.1	1	-0.0908332		ADGRL3	0.00526888	1121.29	1	-0.43091		QPCTL	0.409833	87218.3	1	-0.0899899		PRADC1	0.231275	49218.7	1	-0.119932
SAMHD1	0.146509	31179.1	1	-0.181312		SPP1	0.205422	43716.6	1	-0.146206		ARHGAP36	0.54816	116656	1	-0.0594544		SIRPB2	0.413634	88027.2	1	-0.0736617		TESC	0.00523907	1114.95	1	-0.348132		CCR10	0.409007	87042.4	1	-0.0891713		SLC2A10	0.230669	49089.7	1	-0.125311
MAN2B2	0.146333	31141.7	1	-0.153082		PRCD	0.205135	43655.6	1	-0.112593		EGR4	0.546251	116250	1	-0.0710695		CDH24	0.413461	87990.3	1	-0.080229		HMGN4	0.00523484	1114.05	1	-0.317889		COMMD6	0.407681	86760.2	1	-0.0929303		KCNIP1	0.229503	48841.5	1	-0.144464
SH3GLB2	0.145962	31062.8	1	-0.159713		MTX1	0.204509	43522.4	1	-0.112065		ZBED8	0.546211	116241	1	-0.0555479		KLRB1	0.413377	87972.5	1	-0.120019		IFI27L2	0.00519346	1105.24	1	-0.342167		RTL1	0.407389	86698.1	1	-0.116718		PYDC1	0.228631	48655.9	1	-0.125891
PPP1R36	0.145369	30936.5	1	-0.166154		EVI2B	0.20245	43084.2	1	-0.128817		WFDC11	0.545173	116020	1	-0.0734866		SH3BP4	0.412651	87818	1	-0.0876658		MEGF8	0.00516974	1100.19	1	-0.350432		LHFPL2	0.407166	86650.6	1	-0.0946242		ZSCAN1	0.228597	48648.7	1	-0.118772
ANXA8	0.14518	30896.4	1	-0.190441		NOL12	0.201076	42791.7	1	-0.108761		GNB3	0.544217	115817	1	-0.0571147		HELB	0.411554	87584.6	1	-0.0921461		NMT1	0.00514229	1094.35	1	-0.365498		NRN1L	0.405779	86355.5	1	-0.073678		CALB1	0.225719	48036.3	1	-0.135395
AK7	0.14513	30885.6	1	-0.166567		CYP4F12	0.200815	42736.3	1	-0.171345		GSTM2	0.543731	115714	1	-0.0588512		NTNG2	0.409888	87229.8	1	-0.085081		RABIF	0.00512911	1091.55	1	-0.312902		CCNE2	0.405327	86259.2	1	-0.0978188		DNAJC22	0.225507	47990.9	1	-0.133603
MYBPH	0.14503	30864.3	1	-0.16405		KCNE2	0.199621	42482.1	1	-0.125082		SIX5	0.542149	115377	1	-0.0755731		SMCO2	0.408387	86910.4	1	-0.0872754		ADORA1	0.00507774	1080.61	1	-0.33457		ROPN1L	0.405223	86237.2	1	-0.0892436		INSM2	0.225213	47928.6	1	-0.124694
RASGEF1B	0.145017	30861.6	1	-0.15844		GSDMD	0.199332	42420.6	1	-0.127082		CABP7	0.541805	115304	1	-0.067283		FRMD3	0.408023	86833	1	-0.0877514		GNG3	0.00505497	1075.77	1	-0.395568		GLDN	0.404901	86168.5	1	-0.0946648		NOP16	0.22498	47878.8	1	-0.12109
MAGEL2	0.144495	30750.5	1	-0.141455		FLVCR2	0.1965	41817.9	1	-0.132705		ARL17A	0.541523	115244	1	-0.0625617		TMPRSS3	0.40721	86660.1	1	-0.077506		RASGEF1C	0.0050273	1069.88	1	-0.358715		MAP3K7CL	0.40443	86068.4	1	-0.0894526		MAPK8IP1	0.22384	47636.3	1	-0.131473
NOCT	0.144296	30708.3	1	-0.16074		DAW1	0.195562	41618.3	1	-0.145233		LRRC24	0.540966	115125	1	-0.0556167		ETV4	0.407087	86633.9	1	-0.102357		MAPRE3	0.00501013	1066.23	1	-0.364626		ULBP3	0.403436	85856.9	1	-0.0832937		COL4A6	0.223622	47589.8	1	-0.140842
GBP3	0.14418	30683.6	1	-0.166948		TRAPPC5	0.195559	41617.7	1	-0.128923		SFN	0.540733	115076	1	-0.0801701		ANO7	0.407024	86620.4	1	-0.0892841		RNF220	0.00499901	1063.86	1	-0.3851		REST	0.402785	85718.2	1	-0.0883799		INSM1	0.222935	47443.8	1	-0.122446
TDRD6	0.143761	30594.4	1	-0.15602		DUSP6	0.194736	41442.5	1	-0.13254		ZNF180	0.540267	114976	1	-0.0557657		ITGA8	0.406664	86543.8	1	-0.098758		THAP11	0.00497444	1058.63	1	-0.310296		NME4	0.402517	85661.3	1	-0.0931048		ITPKC	0.222415	47333	1	-0.136951
PTHLH	0.143569	30553.6	1	-0.161034		HAPLN3	0.194411	41373.3	1	-0.147289		HES1	0.537048	114291	1	-0.0736731		GLTPD2	0.40422	86023.8	1	-0.0823624		RASD2	0.00493651	1050.56	1	-0.334649		FAM83B	0.401756	85499.3	1	-0.0847944		CH25H	0.222083	47262.4	1	-0.184656
PRICKLE3	0.143568	30553.3	1	-0.160963		GPR6	0.194339	41358	1	-0.130732		MRPS28	0.535726	114010	1	-0.0562242		ATP10A	0.403739	85921.3	1	-0.0952409		SMARCE1	0.00493179	1049.55	1	-0.331272		CAPN14	0.400373	85204.9	1	-0.0903981		CALN1	0.221852	47213.1	1	-0.14501
CCDC154	0.143363	30509.6	1	-0.157205		MGAM	0.194292	41348	1	-0.154317		NXF1	0.535238	113906	1	-0.0558589		PKP2	0.403724	85918.2	1	-0.0865731		C6orf136	0.00492235	1047.54	1	-0.311724		AEBP1	0.40001	85127.7	1	-0.0853696		HIPK4	0.220613	46949.5	1	-0.142197
RNF113A	0.143316	30499.6	1	-0.142188		S100A12	0.193599	41200.5	1	-0.153346		MID1IP1	0.535113	113880	1	-0.0538824		ISG20	0.402475	85652.4	1	-0.0924443		S100A1	0.00489429	1041.57	1	-0.386699		CLEC18B	0.399749	85072.1	1	-0.085966		ARFGEF3	0.220542	46934.4	1	-0.132176
CCDC144NL	0.143121	30458.2	1	-0.184585		BBS12	0.191952	40850.1	1	-0.118356		BMP1	0.534736	113799	1	-0.0559442		CTRL	0.402474	85652	1	-0.0717716		MAZ	0.00488738	1040.1	1	-0.355399		SRPK3	0.398834	84877.4	1	-0.0869999		SLC5A9	0.220186	46858.6	1	-0.154332
C1R	0.142124	30245.9	1	-0.147045		NOC4L	0.191034	40654.7	1	-0.115863		HIF3A	0.534351	113717	1	-0.064639		RPE65	0.400909	85319.1	1	-0.0883239		FKBP15	0.00487197	1036.82	1	-0.327321		MDGA1	0.398823	84875.1	1	-0.08782		RIPPLY2	0.220174	46856	1	-0.127187
MPZ	0.141991	30217.8	1	-0.165015		ABRA	0.189406	40308.3	1	-0.156222		MPST	0.533148	113461	1	-0.0545537		ZNF599	0.399848	85093.2	1	-0.0876822		GPR162	0.00482667	1027.18	1	-0.358406		C10orf67	0.398819	84874.4	1	-0.0884938		SHC4	0.218965	46598.7	1	-0.118893
TMED7	0.141084	30024.7	1	-0.14661		PRR16	0.188602	40137.1	1	-0.157817		BCL2L10	0.532425	113307	1	-0.080876		OMD	0.399204	84956.1	1	-0.121348		MAGED1	0.0047908	1019.55	1	-0.369801		F13A1	0.398527	84812.1	1	-0.102622		C5orf46	0.218369	46471.9	1	-0.165796
INPP5E	0.140599	29921.4	1	-0.154789		MRPL41	0.187876	39982.7	1	-0.131897		RNF215	0.53184	113183	1	-0.0565197		TSLP	0.39781	84659.6	1	-0.0902588		THOC7	0.00478032	1017.32	1	-0.337867		TARM1	0.397461	84585.3	1	-0.104222		TIFA	0.217957	46384.3	1	-0.146002
SPATC1L	0.139854	29762.9	1	-0.156545		CYP26A1	0.186168	39619.1	1	-0.147825		GJB6	0.531272	113062	1	-0.0602936		IZUMO4	0.396116	84299	1	-0.0829118		TTPAL	0.00477627	1016.46	1	-0.313708		GOLGA8R	0.396445	84369.1	1	-0.0797545		KRTAP5-10	0.217916	46375.6	1	-0.140723
TMEM159	0.139712	29732.8	1	-0.138063		C1R	0.185966	39576.1	1	-0.163225		ZBTB34	0.530705	112941	1	-0.057043		RNASE6	0.395833	84238.8	1	-0.0844368		HUNK	0.00477131	1015.4	1	-0.342656		BLOC1S6	0.396091	84293.8	1	-0.0884075		TMPRSS3	0.217708	46331.3	1	-0.149839
C2CD2	0.138742	29526.3	1	-0.177109		PALM3	0.185949	39572.6	1	-0.122987		CLTCL1	0.530387	112874	1	-0.0616544		OR4N2	0.395811	84234.1	1	-0.0951637		RPL39	0.0047117	1002.72	1	-0.405443		SLC35F2	0.395769	84225.1	1	-0.0938415		CNTN6	0.216344	46041	1	-0.142372
DUOX2	0.138636	29503.6	1	-0.165144		CALHM2	0.185816	39544.2	1	-0.122412		ISLR2	0.530298	112855	1	-0.0596981		AKAP12	0.394537	83962.9	1	-0.0913612		APBA1	0.00468257	996.517	1	-0.377259		CALHM1	0.39544	84155.1	1	-0.0852982		EGR3	0.216122	45993.8	1	-0.168621
RNF44	0.138408	29455.2	1	-0.15231		ATOH7	0.18452	39268.4	1	-0.127449		CRTC2	0.529583	112703	1	-0.0566212		ASPA	0.394067	83862.9	1	-0.0906556		CBLN4	0.00465449	990.541	1	-0.353188		PPM1J	0.395195	84103	1	-0.0798256		SOX9	0.216027	45973.6	1	-0.132252
BGN	0.138379	29449	1	-0.150334		DUSP4	0.184394	39241.6	1	-0.143784		HMG20B	0.529347	112653	1	-0.05735		PLA2G2C	0.393701	83785.1	1	-0.0974273		HMGA1	0.00463949	987.348	1	-0.352095		GPR153	0.394916	84043.6	1	-0.0897102		NT5DC3	0.214926	45739.3	1	-0.135567
PHOSPHO1	0.138361	29445.1	1	-0.15044		MOG	0.183852	39126.2	1	-0.129971		NNAT	0.528799	112536	1	-0.0614879		CAPS	0.393627	83769.3	1	-0.0931002		EMX1	0.00459881	978.69	1	-0.328172		DPH1	0.393387	83718.3	1	-0.0996125		TNFRSF13C	0.214643	45678.9	1	-0.14786
CHDH	0.138052	29379.3	1	-0.180377		SOX7	0.183432	39036.9	1	-0.122244		DRD5	0.527609	112283	1	-0.0840551		DOCK1	0.392784	83590	1	-0.0900844		ATG9A	0.00457374	973.356	1	-0.3364		SSC5D	0.393021	83640.4	1	-0.089595		CXCL11	0.214468	45641.9	1	-0.168885
ADIPOR2	0.137958	29359.4	1	-0.164941		EGR2	0.182339	38804.2	1	-0.154859		BAIAP3	0.526691	112087	1	-0.0633177		ANKRD39	0.39249	83527.4	1	-0.0799278		SCRT1	0.00453817	965.787	1	-0.371619		SYNE3	0.392076	83439.2	1	-0.0909166		TMEM17	0.21407	45557.1	1	-0.125805
GOLGA8N	0.137665	29297.1	1	-0.164761		ARID5A	0.181886	38707.8	1	-0.166665		ABCC12	0.525144	111758	1	-0.0728048		FXYD5	0.392259	83478.2	1	-0.0900096		LZIC	0.00453764	965.673	1	-0.327542		ACE	0.390494	83102.7	1	-0.0858911		SPAG8	0.213089	45348.4	1	-0.120523
LRP2	0.13713	29183.1	1	-0.17647		CBARP	0.181764	38681.9	1	-0.143326		POLN	0.524513	111624	1	-0.0659715		SYNDIG1L	0.390402	83082.9	1	-0.0822624		CCT3	0.00452768	963.554	1	-0.358155		ADGRG2	0.389524	82896.2	1	-0.107143		KCNJ3	0.212552	45234.1	1	-0.147359
PAM16	0.137028	29161.4	1	-0.152905		SLC24A4	0.180753	38466.9	1	-0.148868		MDM1	0.522414	111177	1	-0.0582421		TIMP3	0.386286	82207.2	1	-0.122403		ANKRD34A	0.00450697	959.146	1	-0.33227		FILIP1	0.388373	82651.3	1	-0.0965062		PABPC1L2A	0.211906	45096.5	1	-0.128843
XRRA1	0.13672	29096	1	-0.166678		RBMS1	0.17957	38215.1	1	-0.136779		SGSM3	0.520165	110698	1	-0.0552884		STC1	0.384852	81901.9	1	-0.0985269		LRRC4	0.0044994	957.536	1	-0.363724		ZCWPW2	0.386521	82257.2	1	-0.0821359		MMP15	0.211477	45005.4	1	-0.125575
CTSK	0.136715	29094.8	1	-0.152506		PLEKHA4	0.179199	38136	1	-0.137672		IBA57	0.51663	109946	1	-0.061681		LDHAL6A	0.384078	81737.2	1	-0.101309		SLC2A11	0.00447388	952.104	1	-0.331193		SYTL1	0.384749	81880	1	-0.0909775		TRIP13	0.211361	44980.5	1	-0.121526
PEX19	0.136143	28973.2	1	-0.141762		HSPB7	0.178177	37918.6	1	-0.140318		AKR7A3	0.515707	109750	1	-0.0678485		DLX2	0.383989	81718.3	1	-0.0822425		UBE2S	0.00442544	941.797	1	-0.335602		ECM2	0.384617	81851.9	1	-0.115306		CSTF2T	0.211258	44958.6	1	-0.122654
WDR97	0.13599	28940.6	1	-0.155826		TEX35	0.177747	37827.1	1	-0.153598		SIGIRR	0.515344	109672	1	-0.0604223		LY6G5B	0.383252	81561.4	1	-0.0811148		AGAP2	0.004423	941.276	1	-0.403717		CRHBP	0.383057	81520	1	-0.109019		VSX1	0.21042	44780.3	1	-0.141877
RSRP1	0.134815	28690.5	1	-0.163662		SDR16C5	0.176093	37475.1	1	-0.129931		KLK10	0.514619	109518	1	-0.0811272		MS4A4E	0.381452	81178.3	1	-0.0855174		NPAS4	0.00440907	938.311	1	-0.411467		IL10	0.382803	81465.9	1	-0.109776		TPBGL	0.209809	44650.4	1	-0.130023
NPTX2	0.134721	28670.4	1	-0.2085		REM2	0.175107	37265.3	1	-0.140318		DERL3	0.514482	109489	1	-0.0676238		MEPE	0.381378	81162.7	1	-0.0982796		C12orf57	0.0043803	932.189	1	-0.368324		RENBP	0.382512	81404	1	-0.099782		FKBP1C	0.209715	44630.4	1	-0.140717
XKR8	0.134426	28607.7	1	-0.152424		DNAH3	0.175061	37255.4	1	-0.142326		INSC	0.514391	109470	1	-0.0729523		ADTRP	0.381188	81122.1	1	-0.105592		SCG2	0.00437801	931.701	1	-0.372371		MYCL	0.38206	81307.6	1	-0.0884942		GSPT2	0.208299	44329	1	-0.123209
ARHGAP11A	0.133693	28451.7	1	-0.158772		CHURC1	0.175038	37250.6	1	-0.123308		FZD2	0.513842	109353	1	-0.0839428		TMEM88	0.380096	80889.8	1	-0.0895076		CUTA	0.00432955	921.389	1	-0.349294		AHCY	0.381604	81210.6	1	-0.106857		KCNAB1	0.208071	44280.4	1	-0.140416
ANLN	0.133076	28320.4	1	-0.169548		VCAN	0.174044	37039	1	-0.147844		EPO	0.513151	109206	1	-0.0874784		CAPN8	0.378799	80613.6	1	-0.101324		CD14	0.00429614	914.279	1	-0.368144		HIPK4	0.378544	80559.5	1	-0.123066		ST3GAL4	0.207419	44141.7	1	-0.128924
COL18A1	0.132867	28276	1	-0.210309		METTL1	0.174027	37035.4	1	-0.130485		OXTR	0.511675	108892	1	-0.07493		TMCO6	0.377942	80431.3	1	-0.0829934		DCTN3	0.00429547	914.135	1	-0.361194		CNKSR3	0.378493	80548.6	1	-0.0878526		PKIA	0.206545	43955.7	1	-0.140209
BBS2	0.132742	28249.3	1	-0.163558		GFAP	0.173466	36915.9	1	-0.15798		STEAP3	0.511081	108765	1	-0.0648153		RASGEF1B	0.377639	80366.8	1	-0.0915448		SVIP	0.00428207	911.284	1	-0.354319		RTP1	0.378479	80545.7	1	-0.0902967		CRYAB	0.204517	43524.2	1	-0.152436
FNDC7	0.132505	28199	1	-0.170147		CARNS1	0.173404	36902.8	1	-0.144355		CES3	0.510488	108639	1	-0.0620579		ANKRD33B	0.375481	79907.6	1	-0.100758		RABGEF1	0.0042673	908.14	1	-0.356703		CTSV	0.378339	80515.8	1	-0.0991548		CHRNA2	0.204036	43421.8	1	-0.1351
SLC6A16	0.131411	27966.1	1	-0.154213		FAM20C	0.173226	36865	1	-0.177443		TIGD1	0.510153	108568	1	-0.058006		PAOX	0.37492	79788.2	1	-0.0910535		HSPA1B	0.00424183	902.722	1	-0.479859		COX16	0.378257	80498.4	1	-0.0852622		CARTPT	0.203838	43379.6	1	-0.163247
SEMA4B	0.131013	27881.4	1	-0.187698		OR52A1	0.172529	36716.6	1	-0.169749		NAGK	0.508934	108308	1	-0.0576493		PCSK5	0.374737	79749.3	1	-0.105564		RAPGEF6	0.00421817	897.686	1	-0.360273		OR13C5	0.376716	80170.4	1	-0.103558		IMP4	0.203755	43362	1	-0.131998
HLA-A	0.13094	27865.9	1	-0.171253		FOXB1	0.17145	36486.9	1	-0.145597		CYP26A1	0.508903	108302	1	-0.0865087		CKS2	0.374692	79739.7	1	-0.102268		CHCHD4	0.00421304	896.594	1	-0.333058		DRC3	0.3765	80124.5	1	-0.102305		HAPLN1	0.203199	43243.7	1	-0.129152
PSG4	0.130884	27854	1	-0.201995		C11orf71	0.170412	36266	1	-0.124366		PKMYT1	0.506535	107798	1	-0.0802945		CES4A	0.374361	79669.2	1	-0.109085		C2orf72	0.00417606	888.725	1	-0.346261		UCKL1	0.375428	79896.4	1	-0.0965002		PSMD10	0.203158	43234.9	1	-0.129239
CDK20	0.130547	27782.3	1	-0.155024		TPSD1	0.169604	36094	1	-0.182738		REEP4	0.506527	107796	1	-0.0613196		DOCK5	0.37373	79535	1	-0.0958156		ATP6V1F	0.00415049	883.283	1	-0.389406		CFP	0.374752	79752.5	1	-0.0851958		LRWD1	0.201533	42889.1	1	-0.120825
POLD3	0.129992	27664.1	1	-0.164053		S1PR5	0.166053	35338.3	1	-0.1268		LDHD	0.506131	107712	1	-0.0601961		CYSLTR1	0.372291	79228.8	1	-0.0927138		CCDC127	0.00414677	882.492	1	-0.323356		MC4R	0.373859	79562.5	1	-0.105133		DHRS11	0.200975	42770.4	1	-0.12831
SYT3	0.129565	27573.3	1	-0.157266		BATF	0.165272	35172.2	1	-0.146648		RAB34	0.505847	107651	1	-0.0607633		SNAI3	0.372016	79170.2	1	-0.1127		LAMTOR1	0.00413419	879.813	1	-0.35429		SEMA4A	0.373511	79488.4	1	-0.0952372		EOMES	0.200626	42696.1	1	-0.150063
VPS33A	0.129519	27563.5	1	-0.143676		PSMB8	0.165168	35150.1	1	-0.134974		PLGLB1	0.504231	107307	1	-0.0646689		B3GNTL1	0.369853	78709.8	1	-0.0977319		CXXC4	0.00413264	879.484	1	-0.378108		IL6	0.373349	79453.9	1	-0.117227		CARNS1	0.199466	42449.2	1	-0.140485
EPDR1	0.129141	27483.1	1	-0.17029		HTRA3	0.165155	35147.2	1	-0.163184		OLFML1	0.503646	107183	1	-0.0668723		NRBP2	0.3695	78634.8	1	-0.0980124		GPT2	0.00412992	878.905	1	-0.328507		OGN	0.371936	79153.2	1	-0.117173		KCNK9	0.198889	42326.3	1	-0.142168
ERMAP	0.129072	27468.2	1	-0.16629		C9orf135	0.164887	35090.3	1	-0.149617		GYPE	0.503621	107178	1	-0.0659303		S100A1	0.368123	78341.7	1	-0.105332		SELENBP1	0.00412421	877.69	1	-0.333219		KDM8	0.369776	78693.5	1	-0.0952252		NUDT15	0.197785	42091.5	1	-0.127468
CLEC2A	0.128691	27387.2	1	-0.268597		HAUS7	0.164657	35041.3	1	-0.1344		IGFL4	0.502084	106851	1	-0.066731		ZNF676	0.368097	78336.1	1	-0.106633		FAM131B	0.0041176	876.284	1	-0.360767		HELB	0.369723	78682.2	1	-0.10008		RCN1	0.197609	42053.9	1	-0.12769
ABCC9	0.128351	27314.8	1	-0.158495		CYP27B1	0.164412	34989.3	1	-0.164252		SOWAHB	0.50113	106647	1	-0.0782491		FAM72C	0.36711	78126.1	1	-0.0870836		POMGNT2	0.0040683	865.79	1	-0.32214		AHSG	0.369022	78533	1	-0.0878374		TRIB1	0.197356	42000.2	1	-0.133468
NUDT8	0.128248	27293.1	1	-0.158805		KRT19	0.164389	34984.2	1	-0.169669		TRIM69	0.50083	106584	1	-0.0636995		HPR	0.365786	77844.3	1	-0.100011		EGLN3	0.00406668	865.446	1	-0.34253		HPR	0.368124	78341.9	1	-0.0974129		C5orf49	0.196511	41820.2	1	-0.131213
R3HCC1	0.12741	27114.7	1	-0.167054		EFCAB3	0.163909	34882.2	1	-0.181158		FKBP5	0.497939	105968	1	-0.0786797		ZSCAN23	0.364772	77628.6	1	-0.0947246		KCNQ3	0.00403609	858.935	1	-0.470507		BTN3A3	0.36668	78034.7	1	-0.0979035		AMIGO1	0.195706	41649	1	-0.138435
ARPIN	0.126133	26842.9	1	-0.142123		RTL1	0.162893	34665.8	1	-0.159464		GBP3	0.49789	105958	1	-0.0738341		ABCG5	0.364003	77464.9	1	-0.0990475		ACAD8	0.00399669	850.552	1	-0.321404		HRK	0.365046	77686.8	1	-0.103537		ZCCHC12	0.194481	41388.3	1	-0.135292
CPXM2	0.125281	26661.6	1	-0.207617		POU2AF1	0.162881	34663.4	1	-0.141313		MGLL	0.497165	105804	1	-0.0702506		METTL1	0.363477	77353	1	-0.0851326		PTPN5	0.00399343	849.857	1	-0.370119		GGCX	0.364234	77514.1	1	-0.11		MAG	0.194379	41366.5	1	-0.135974
IKZF2	0.123995	26387.8	1	-0.175047		ENPEP	0.161197	34305	1	-0.148559		CLPSL1	0.492541	104820	1	-0.0759702		CDK15	0.362572	77160.3	1	-0.120912		AKAP5	0.00393741	837.936	1	-0.366601		MYH11	0.364143	77494.6	1	-0.116926		TF	0.193966	41278.7	1	-0.138888
ATOH7	0.123599	26303.7	1	-0.143749		TNFSF14	0.160441	34144	1	-0.179541		RYR3	0.491478	104593	1	-0.0821609		SFTPB	0.360212	76658.2	1	-0.106799		DOC2A	0.00390629	831.314	1	-0.368153		ADAMTSL2	0.364015	77467.5	1	-0.0966997		LPAR3	0.193315	41140.1	1	-0.140798
RASGRF1	0.123113	26200.2	1	-0.197351		ICAM1	0.159821	34012	1	-0.203485		TNS1	0.491415	104580	1	-0.0685633		AKR1C2	0.359752	76560.2	1	-0.0995988		SCRG1	0.00390507	831.053	1	-0.369035		HHIP	0.362517	77148.7	1	-0.111946		ZSCAN31	0.191858	40830	1	-0.140575
ADRA2B	0.122256	26017.8	1	-0.18028		FAM216B	0.15932	33905.6	1	-0.153943		TPBGL	0.490772	104443	1	-0.0860955		HGF	0.359388	76482.8	1	-0.0962034		NABP2	0.00389838	829.63	1	-0.336201		C10orf90	0.36176	76987.7	1	-0.102711		DNAJB9	0.191142	40677.6	1	-0.140646
NFKBIA	0.121724	25904.6	1	-0.171348		SMOC1	0.15897	33831	1	-0.150191		DUSP19	0.490294	104341	1	-0.0636921		CCL3	0.357359	76051.1	1	-0.0994547		SUCLG1	0.00388673	827.151	1	-0.345467		SMAGP	0.361307	76891.1	1	-0.0969485		ADRA2A	0.190962	40639.5	1	-0.130992
MCM8	0.121236	25800.8	1	-0.164136		PRSS27	0.158902	33816.5	1	-0.128941		PCNA	0.489669	104208	1	-0.0600378		ARHGAP36	0.357212	76019.8	1	-0.0994413		COX5B	0.00388113	825.959	1	-0.395847		RAB5C	0.360057	76625.1	1	-0.093027		CHPF	0.19088	40622	1	-0.129612
SLC30A10	0.120503	25644.8	1	-0.177734		GJB5	0.158635	33759.8	1	-0.162446		MANF	0.489204	104110	1	-0.0665192		PCOLCE2	0.356873	75947.5	1	-0.102871		KIRREL3	0.00384707	818.711	1	-0.439684		PGLYRP1	0.359787	76567.8	1	-0.127066		SIGMAR1	0.190699	40583.4	1	-0.124485
HELB	0.120018	25541.6	1	-0.183113		RSPH10B	0.158562	33744.1	1	-0.136407		MICB	0.488665	103995	1	-0.0886402		C11orf54	0.355407	75635.6	1	-0.0837488		HS6ST1	0.00384568	818.415	1	-0.371219		DPT	0.359571	76521.7	1	-0.0958918		BRF2	0.190449	40530.2	1	-0.129456
ERAP2	0.119972	25531.8	1	-0.171333		CH25H	0.158414	33712.6	1	-0.185391		SLC19A1	0.488349	103927	1	-0.0626837		ADAMTSL2	0.354928	75533.7	1	-0.0963572		CACNG7	0.00383733	816.638	1	-0.356013		RGMA	0.359293	76462.7	1	-0.0943111		THAP10	0.188318	40076.8	1	-0.128298
PSRC1	0.119893	25514.9	1	-0.168962		LMO1	0.15794	33611.8	1	-0.158265		TRAF1	0.488315	103920	1	-0.0656081		ARHGAP27	0.35483	75512.9	1	-0.091766		SPCS1	0.00382912	814.889	1	-0.363454		STEAP3	0.358667	76329.3	1	-0.0945272		GNRH2	0.186809	39755.6	1	-0.159879
GOLGA6L9	0.119747	25483.8	1	-0.16082		UMODL1	0.157938	33611.3	1	-0.149645		COL7A1	0.488294	103916	1	-0.0623278		C1GALT1C1L	0.354516	75446.1	1	-0.0925472		BEX1	0.00382017	812.986	1	-0.428669		ABCC12	0.358521	76298.4	1	-0.0872514		SYNE3	0.186428	39674.5	1	-0.150818
ENPP6	0.119532	25438.1	1	-0.192389		GBP5	0.156818	33373.1	1	-0.189308		EFCAB12	0.4873	103704	1	-0.0727672		LDLR	0.353927	75320.7	1	-0.109004		ILF2	0.00380217	809.155	1	-0.329975		CCDC89	0.357702	76123.9	1	-0.0887149		SOCS1	0.185891	39560.2	1	-0.152732
SNAI3	0.117552	25016.8	1	-0.173336		TMPRSS11F	0.155599	33113.6	1	-0.157303		SPTY2D1	0.485921	103411	1	-0.0623628		ECM1	0.350904	74677.3	1	-0.0951665		UBL4A	0.00380041	808.78	1	-0.341675		F11R	0.357474	76075.4	1	-0.0960079		DKK1	0.185065	39384.3	1	-0.150511
RAB40AL	0.11618	24724.7	1	-0.167421		FRMPD3	0.154364	32850.9	1	-0.185674		SLC22A14	0.48535	103289	1	-0.0686705		HTR2C	0.34799	74057.2	1	-0.123253		PDE8B	0.00378782	806.101	1	-0.382729		C8orf82	0.357318	76042.3	1	-0.089365		EPHB1	0.184881	39345.2	1	-0.146956
TMEM140	0.116053	24697.7	1	-0.184374		RHO	0.152284	32408.2	1	-0.166644		MYL7	0.484463	103100	1	-0.0782532		LYVE1	0.347061	73859.4	1	-0.12075		TUBB2A	0.00377966	804.365	1	-0.414703		CNGA4	0.356854	75943.6	1	-0.103144		LAMP5	0.181148	38550.9	1	-0.155499
KLF15	0.116052	24697.5	1	-0.184269		SPAG6	0.151588	32260.1	1	-0.143445		NRAP	0.482966	102782	1	-0.0890215		C1QTNF9	0.345278	73479.9	1	-0.11615		COPS6	0.00374308	796.58	1	-0.350033		PFN4	0.355438	75642.2	1	-0.107151		SPOCK1	0.180708	38457.1	1	-0.15127
HIGD1C	0.1159	24665.2	1	-0.178567		ARHGAP4	0.149546	31825.4	1	-0.128006		HOMEZ	0.482386	102659	1	-0.061528		BANK1	0.345061	73433.9	1	-0.0977511		PLD5	0.00374272	796.502	1	-0.366142		CES4A	0.355086	75567.2	1	-0.113326		WSCD2	0.17735	37742.5	1	-0.154197
VIP	0.114875	24447.1	1	-0.179423		UGCG	0.149345	31782.8	1	-0.168576		SPAG8	0.482248	102629	1	-0.0629357		SEMA3A	0.342565	72902.6	1	-0.108147		PARD6A	0.00370783	789.078	1	-0.351894		ADAMTS7	0.353506	75230.9	1	-0.0895307		CHST6	0.176977	37663.2	1	-0.134599
DND1	0.114642	24397.4	1	-0.198081		PCDH18	0.148825	31672.1	1	-0.148956		LMO1	0.480643	102288	1	-0.0807149		M1AP	0.342522	72893.4	1	-0.10071		C3	0.00369322	785.969	1	-0.383153		EVI2B	0.352651	75049.1	1	-0.106531		RNF220	0.176263	37511.2	1	-0.138096
NR2E3	0.113995	24259.7	1	-0.164605		SAMHD1	0.148763	31658.9	1	-0.147958		CENPF	0.480605	102280	1	-0.0783592		NDUFA4L2	0.340758	72518.1	1	-0.101309		POU2F2	0.00368759	784.77	1	-0.355552		CHURC1	0.352341	74983.1	1	-0.0945236		PCGF1	0.175537	37356.7	1	-0.129833
FOXQ1	0.11369	24194.7	1	-0.156801		LINGO3	0.148753	31656.7	1	-0.141178		ISLR	0.480513	102260	1	-0.0722109		TMEM171	0.339245	72196.1	1	-0.0929213		HMOX2	0.0036495	776.666	1	-0.348825		LDLRAD1	0.352173	74947.3	1	-0.110836		MRPL17	0.174947	37231.2	1	-0.132986
FCGR3A	0.113385	24129.9	1	-0.172091		GCM1	0.147318	31351.4	1	-0.163105		TLR5	0.479684	102083	1	-0.067701		TLCD2	0.339192	72184.9	1	-0.0992578		SLC48A1	0.00364037	774.722	1	-0.343428		CLEC4M	0.351931	74895.9	1	-0.0962714		PDGFA	0.174897	37220.5	1	-0.148279
MED7	0.11302	24052.2	1	-0.141623		TRHR	0.145889	31047.2	1	-0.161627		SLC25A24	0.479248	101991	1	-0.0680307		UGT8	0.339096	72164.4	1	-0.106572		NXPH1	0.00363225	772.994	1	-0.42098		PENK	0.349885	74460.4	1	-0.131506		ABCF2	0.173802	36987.5	1	-0.145644
TLR3	0.112814	24008.3	1	-0.17411		IFI27	0.145863	31041.8	1	-0.162755		KIF12	0.478243	101777	1	-0.088887		RHD	0.338363	72008.4	1	-0.148315		DCTN2	0.00362877	772.253	1	-0.36059		IL5	0.349408	74358.9	1	-0.110727		PDLIM1	0.173303	36881.4	1	-0.180649
CNR1	0.112758	23996.5	1	-0.179344		HLX	0.145424	30948.2	1	-0.143862		ZSCAN29	0.477954	101715	1	-0.0633424		TIPARP	0.336979	71713.9	1	-0.108123		SRI	0.00362028	770.447	1	-0.383493		KCTD4	0.349268	74329.2	1	-0.105397		AMACR	0.171392	36474.6	1	-0.132315
ZNF511	0.1126	23962.9	1	-0.150786		TGM1	0.145172	30894.7	1	-0.134437		HS3ST1	0.477679	101657	1	-0.0750436		ACTC1	0.336529	71618.1	1	-0.101369		GABARAP	0.00360774	767.778	1	-0.398446		MYO7A	0.34886	74242.4	1	-0.101076		TMPRSS11A	0.170833	36355.6	1	-0.151382
PLA2G4A	0.110878	23596.5	1	-0.177273		CLIC6	0.144367	30723.3	1	-0.167504		HSBP1L1	0.475758	101248	1	-0.0628958		ZNF728	0.3362	71548.1	1	-0.10341		PTOV1	0.00358943	763.882	1	-0.359273		ATP7A	0.347618	73977.9	1	-0.0842681		TMEM151A	0.170774	36343.1	1	-0.14583
RHD	0.110785	23576.6	1	-0.213742		NHLH1	0.144104	30667.4	1	-0.147776		SOHLH1	0.475368	101165	1	-0.0681104		GUCA1A	0.33401	71082	1	-0.112466		CNDP1	0.00358005	761.884	1	-0.352359		C7orf61	0.346958	73837.6	1	-0.0949681		KCNJ12	0.170241	36229.6	1	-0.147944
USP35	0.110214	23455	1	-0.163783		PPM1J	0.143136	30461.4	1	-0.147343		AP4B1	0.474766	101037	1	-0.0642693		WNT9A	0.333844	71046.8	1	-0.106946		CCDC47	0.00356772	759.261	1	-0.352104		MBD6	0.346936	73832.8	1	-0.0978163		LYRM9	0.169884	36153.6	1	-0.162161
ZDHHC20	0.109258	23251.7	1	-0.187925		IGFLR1	0.142066	30233.7	1	-0.147127		USP35	0.474277	100933	1	-0.0641652		CHAC2	0.333158	70900.7	1	-0.118838		PPARGC1B	0.00356504	758.69	1	-0.365672		ARPIN	0.346796	73803.1	1	-0.0911013		SOX15	0.169722	36119.3	1	-0.137127
MYADML2	0.109239	23247.5	1	-0.152235		TMEM179	0.14201	30221.6	1	-0.171666		KRTCAP3	0.472987	100658	1	-0.0639932		GFAP	0.331552	70558.9	1	-0.127181		PSD2	0.00354957	755.399	1	-0.344937		BRDT	0.345811	73593.5	1	-0.104851		XRRA1	0.169665	36107.2	1	-0.150238
PDLIM1	0.108863	23167.6	1	-0.181402		TMEM233	0.141238	30057.3	1	-0.149568		TIGD3	0.471764	100398	1	-0.0780847		KLHDC8A	0.331431	70533.3	1	-0.10445		NDUFC1	0.00346142	736.638	1	-0.373658		UAP1L1	0.345583	73544.9	1	-0.103388		THEM6	0.169643	36102.3	1	-0.141812
GPAT2	0.105799	22515.5	1	-0.185214		CCR10	0.140708	29944.7	1	-0.135551		MATN4	0.471199	100278	1	-0.0650702		TET3	0.33043	70320.1	1	-0.110576		NELFB	0.00345487	735.245	1	-0.350655		DNALI1	0.34527	73478.3	1	-0.0993223		PYGO1	0.169616	36096.7	1	-0.139657
NMI	0.104946	22334.1	1	-0.174128		AHCY	0.140464	29892.7	1	-0.168446		RCVRN	0.470123	100049	1	-0.0916424		CPB2	0.328377	69883.2	1	-0.124068		KCNN1	0.00343271	730.529	1	-0.39508		ACOT6	0.345266	73477.3	1	-0.12094		MTHFS	0.167534	35653.5	1	-0.136216
LRRC56	0.104161	22167	1	-0.165552		INSM2	0.140074	29809.7	1	-0.14629		ARHGEF6	0.469335	99881.2	1	-0.0710064		ENOSF1	0.326886	69566	1	-0.11916		SRCIN1	0.00342469	728.823	1	-0.395463		LLGL1	0.344509	73316.4	1	-0.0970379		SFRP1	0.167454	35636.7	1	-0.141014
SHC2	0.103355	21995.4	1	-0.199638		C2CD4D	0.138876	29554.7	1	-0.157518		TMCC3	0.469301	99873.8	1	-0.0734493		RAET1E	0.324878	69138.6	1	-0.114813		NYAP1	0.00341972	727.764	1	-0.344569		HS3ST3B1	0.342623	72915	1	-0.0993283		DLK2	0.166968	35533.1	1	-0.132479
BTN3A1	0.103271	21977.5	1	-0.176287		LRRC55	0.137748	29314.7	1	-0.185653		PPM1J	0.46858	99720.4	1	-0.0887465		SULT1B1	0.32438	69032.7	1	-0.090387		WIZ	0.00338442	720.252	0.9988	-0.333034		SOX13	0.3424	72867.5	1	-0.103965		RND1	0.166626	35460.4	1	-0.154085
TCAP	0.100891	21471.1	1	-0.181654		S100A8	0.137467	29254.8	1	-0.179181		B3GALT1	0.467032	99391	1	-0.0636758		VPS33A	0.324319	69019.6	1	-0.093835		STEAP4	0.00337807	718.901	0.99839	-0.426275		CBR3	0.341663	72710.6	1	-0.121211		IGF2BP2	0.166048	35337.4	1	-0.18385
MAGEC3	0.10041	21368.6	1	-0.216335		MANF	0.137175	29192.8	1	-0.152687		TIGD4	0.46521	99003.3	1	-0.0658358		PSG4	0.32171	68464.5	1	-0.148069		ACTL6B	0.00337505	718.258	0.998195	-0.347621		TMEM98	0.341513	72678.7	1	-0.100416		DNAJB4	0.165645	35251.6	1	-0.142545
MXD3	0.100335	21352.8	1	-0.182368		RGS9BP	0.137105	29178	1	-0.152713		HLA-B	0.463911	98726.8	1	-0.0805633		FYCO1	0.321467	68412.8	1	-0.0984963		PTRHD1	0.0033177	706.053	0.994462	-0.334353		TMEM88	0.341315	72636.6	1	-0.109351		FZD7	0.165142	35144.5	1	-0.154622
CTBS	0.0995447	21184.5	1	-0.183485		CTHRC1	0.136982	29151.7	1	-0.152839		SLC32A1	0.461904	98299.7	1	-0.0768644		NBPF26	0.321465	68412.2	1	-0.115392		LIN7B	0.00327532	697.034	0.991672	-0.340998		GUCY2F	0.341106	72592.1	1	-0.0941439		DCLK3	0.164057	34913.7	1	-0.145899
CTSV	0.0994508	21164.5	1	-0.204439		RRAS	0.136172	28979.3	1	-0.140769		PAOX	0.459223	97729.1	1	-0.0733143		ANKHD1	0.318447	67770	1	-0.0950807		SPRY4	0.00324002	689.522	0.989326	-0.342726		ABHD1	0.337656	71857.9	1	-0.0967121		ATP6V1G2	0.162305	34540.9	1	-0.172286
NDST2	0.0992717	21126.4	1	-0.158666		SOHLH2	0.134411	28604.5	1	-0.14518		MTHFS	0.45855	97586	1	-0.064512		NHEJ1	0.31794	67662	1	-0.0955027		TAF10	0.00321042	683.222	0.987343	-0.345644		CIPC	0.337245	71770.4	1	-0.0976107		DEFB1	0.161788	34430.8	1	-0.18617
SLC25A29	0.0988065	21027.4	1	-0.1918		APOL3	0.134409	28604.1	1	-0.181984		C5orf49	0.458387	97551.2	1	-0.0703767		SLCO1A2	0.315528	67148.9	1	-0.108915		EPOR	0.00320859	682.832	0.98722	-0.346003		SLC43A3	0.337069	71732.9	1	-0.0973887		SIX3	0.161614	34393.6	1	-0.185523
DUSP6	0.0983394	20928	1	-0.186716		C1QB	0.133814	28477.5	1	-0.16903		GNG8	0.456371	97122.2	1	-0.0685902		HSPB3	0.313773	66775.2	1	-0.125312		POMZP3	0.00318219	677.215	0.985439	-0.334649		MAK	0.336312	71571.9	1	-0.129444		RNF112	0.159837	34015.6	1	-0.152163
LILRA1	0.09812	20881.3	1	-0.182181		RIBC2	0.133713	28456.1	1	-0.160411		PHF23	0.453441	96498.5	1	-0.068074		TBC1D26	0.313635	66746	1	-0.104888		NDUFS3	0.00318146	677.058	0.985389	-0.358467		CD300LF	0.334919	71275.5	1	-0.113085		CALR	0.159527	33949.7	1	-0.158171
IFIH1	0.0980835	20873.5	1	-0.182835		SFTPD	0.13218	28129.8	1	-0.171767		MTRNR2L12	0.451847	96159.3	1	-0.0925511		LY6D	0.31289	66587.3	1	-0.111899		POLR2F	0.0031671	674.004	0.984416	-0.364719		APBB1IP	0.333746	71025.8	1	-0.109571		SLC4A3	0.159475	33938.5	1	-0.14986
LYG1	0.0978985	20834.2	1	-0.179006		PUSL1	0.131955	28081.8	1	-0.133162		SAMD13	0.451445	96073.8	1	-0.0701573		DCDC2C	0.309769	65923.1	1	-0.136799		SMPD1	0.00315864	672.202	0.983839	-0.324931		LRRC38	0.330952	70431.3	1	-0.106663		ARTN	0.159386	33919.6	1	-0.167327
AVEN	0.0975104	20751.6	1	-0.218035		STEAP4	0.131833	28056	1	-0.180053		INSL3	0.450897	95957.1	1	-0.0984954		GEM	0.30886	65729.6	1	-0.116155		TRAPPC5	0.00314572	669.453	0.982958	-0.386682		HDHD3	0.330328	70298.4	1	-0.107937		C2orf80	0.158879	33811.6	1	-0.153284
SYTL1	0.0968055	20601.6	1	-0.171274		CFAP45	0.13176	28040.4	1	-0.17014		GPIHBP1	0.45077	95930.2	1	-0.0806839		MT2A	0.308813	65719.7	1	-0.129484		POLR3K	0.00313615	667.417	0.982303	-0.337435		LY6G5B	0.329773	70180.4	1	-0.0874123		RIPPLY3	0.156926	33396	1	-0.178831
ABHD5	0.0953905	20300.4	1	-0.183099		OVOL3	0.130535	27779.8	1	-0.155745		FITM2	0.449912	95747.6	1	-0.0658984		CPS1	0.307956	65537.4	1	-0.107776		UQCR10	0.0030672	652.742	0.977535	-0.40285		ZNF239	0.327788	69757.8	1	-0.107513		SLC32A1	0.156546	33315.3	1	-0.157457
APOLD1	0.0952794	20276.8	1	-0.198084		CYP21A2	0.129743	27611.1	1	-0.176339		BTN3A3	0.446568	95035.9	1	-0.0704479		TMEM98	0.30783	65510.6	1	-0.10399		EPHA6	0.00303929	646.803	0.975579	-0.456234		PM20D1	0.327334	69661.3	1	-0.144652		IL20RA	0.15445	32869.1	1	-0.166667
CAV3	0.0951629	20252	1	-0.200662		FAM110C	0.129218	27499.5	1	-0.170539		TLR1	0.444921	94685.5	1	-0.078853		LCN15	0.307558	65452.5	1	-0.119234		TPPP3	0.00303835	646.604	0.975513	-0.338525		VEGFC	0.327235	69640.2	1	-0.105391		TMED7	0.154003	32773.9	1	-0.13903
STRADA	0.0949097	20198.1	1	-0.169008		FST	0.126783	26981.2	1	-0.193452		THBD	0.440777	93803.6	1	-0.101643		RYR3	0.307071	65349.1	1	-0.111673		MSMO1	0.00297523	633.17	0.97103	-0.386843		RXFP2	0.322205	68569.8	1	-0.118003		ABCD2	0.153926	32757.7	1	-0.151371
GABARAP	0.0945148	20114.1	1	-0.169649		SLN	0.125732	26757.5	1	-0.174513		APOL4	0.440242	93689.7	1	-0.105553		TMEM253	0.30701	65336	1	-0.0967126		C1QB	0.002974	632.908	0.970942	-0.389682		ZNF488	0.320513	68209.6	1	-0.0969466		PENK	0.153205	32604.1	1	-0.150525
RAD18	0.0942696	20061.9	1	-0.185125		SSUH2	0.12564	26738	1	-0.158924		ZMYND12	0.43995	93627.5	1	-0.0715827		NDST2	0.305965	65113.7	1	-0.0930057		SCIN	0.00293244	624.065	0.967943	-0.407873		LPIN3	0.319757	68048.9	1	-0.0957795		TNNT1	0.151674	32278.4	1	-0.143623
SLC7A4	0.0939817	20000.6	1	-0.160922		WFDC2	0.124714	26540.9	1	-0.152826		BSPRY	0.438395	93296.7	1	-0.0904588		VCAN	0.304069	64710.2	1	-0.112713		KCND2	0.00292022	621.464	0.967054	-0.459306		NAA10	0.319614	68018.4	1	-0.0943363		GAR1	0.150528	32034.4	1	-0.13691
OLFML1	0.0934514	19887.8	1	-0.185071		CERKL	0.124313	26455.5	1	-0.158465		PYDC1	0.437906	93192.6	1	-0.0931093		FOXD4L6	0.303944	64683.6	1	-0.105198		SKIV2L	0.00289149	615.35	0.964951	-0.330129		NAGLU	0.316536	67363.3	1	-0.109501		FCN1	0.148866	31680.8	1	-0.204719
RGS8	0.0924154	19667.3	1	-0.173772		WDR38	0.124077	26405.3	1	-0.189963		TEX43	0.437555	93117.9	1	-0.0926272		DLC1	0.303794	64651.5	1	-0.11591		COX7A2	0.00287228	611.261	0.963534	-0.410881		SLC51A	0.31539	67119.4	1	-0.125667		C10orf105	0.148565	31616.6	1	-0.151881
DEPDC1B	0.0912825	19426.2	1	-0.219802		BMP2	0.123481	26278.5	1	-0.161852		LEPROT	0.436995	92998.8	1	-0.0687223		S100Z	0.303217	64528.7	1	-0.120541		NDUFB10	0.00285965	608.574	0.962597	-0.382568		FOXJ1	0.311768	66348.5	1	-0.111591		HSPA8	0.148177	31534	1	-0.176203
ADAMTS18	0.0911727	19402.8	1	-0.337786		CASP1	0.122744	26121.7	1	-0.16748		UPK1A	0.436385	92868.9	1	-0.0946118		FCGR3A	0.302725	64424.1	1	-0.110327		COX7C	0.0028241	601.007	0.95994	-0.427967		ARHGAP27	0.310397	66056.8	1	-0.105139		SFN	0.147885	31471.9	1	-0.181795
ARHGAP22	0.0894624	19038.8	1	-0.199086		MYL7	0.122647	26101	1	-0.145126		TBKBP1	0.433123	92174.7	1	-0.0711834		CLSTN2	0.301899	64248.4	1	-0.114855		HCN2	0.00281634	599.356	0.959356	-0.389485		CCDC154	0.310036	65979.9	1	-0.107334		MYRF	0.14602	31075.1	1	-0.149847
CAPS	0.0890943	18960.5	1	-0.180611		AHNAK2	0.121825	25926.1	1	-0.171421		ALDH1B1	0.429817	91471.1	1	-0.072803		LOXL1	0.300855	64026.1	1	-0.108711		LAMTOR2	0.00281483	599.034	0.959242	-0.35015		HPGD	0.308349	65621	1	-0.123914		SALL2	0.144292	30707.3	1	-0.153267
FBXO32	0.0872037	18558.2	1	-0.191304		LRRN4CL	0.121537	25864.8	1	-0.17683		CHCHD7	0.427854	91053.3	1	-0.0693249		CDH6	0.298966	63624.2	1	-0.113197		FKBP1B	0.00279627	595.085	0.957839	-0.354335		MT1A	0.308079	65563.5	1	-0.10751		LYPD1	0.143012	30435	1	-0.14379
RDH16	0.0863528	18377.1	1	-0.184441		HLA-DOB	0.120491	25642.1	1	-0.173328		GPR27	0.425273	90504.1	1	-0.0705965		ANXA9	0.298837	63596.7	1	-0.112759		CD200	0.00278748	593.215	0.957171	-0.378292		ETV4	0.307874	65520	1	-0.124919		KIT	0.142822	30394.5	1	-0.154591
GALR3	0.0862297	18350.9	1	-0.174402		KAZALD1	0.120461	25635.7	1	-0.160185		ASB4	0.422941	90007.7	1	-0.0818527		TNFRSF13C	0.295471	62880.5	1	-0.107445		GAS2L1	0.00272205	579.291	0.952135	-0.359507		EPCAM	0.306447	65216.2	1	-0.115057		MANEAL	0.142374	30299.2	1	-0.150772
FAM228A	0.0861147	18326.4	1	-0.181316		TOR4A	0.119107	25347.6	1	-0.178422		CRISPLD2	0.42239	89890.5	1	-0.0851937		SALL3	0.293733	62510.5	1	-0.105007		PSMA4	0.00271852	578.54	0.95186	-0.359313		NDST2	0.304318	64763.1	1	-0.0957429		LURAP1L	0.140556	29912.3	1	-0.150376
ENOX2	0.0857982	18259.1	1	-0.192902		PKDCC	0.118918	25307.3	1	-0.155902		TNFRSF18	0.422369	89886	1	-0.101657		RHBDL2	0.28864	61426.7	1	-0.134404		NDUFB2	0.00271488	577.765	0.951576	-0.410531		LRRC56	0.304211	64740.4	1	-0.0995604		MTRNR2L12	0.140216	29839.8	1	-0.191475
PIEZO1	0.0857258	18243.7	1	-0.199718		ALDH3A1	0.117322	24967.7	1	-0.18177		ACE	0.421762	89756.9	1	-0.0867137		ANKK1	0.288112	61314.2	1	-0.128671		BCL7B	0.0026999	574.577	0.950402	-0.353288		GJA3	0.302944	64470.7	1	-0.136937		C6orf141	0.138159	29402.2	1	-0.183385
LRRN4	0.0844394	17969.9	1	-0.175806		MAGIX	0.11702	24903.5	1	-0.139892		FAM118A	0.419614	89299.7	1	-0.0879877		C1QA	0.287497	61183.3	1	-0.125336		PSMD8	0.00269764	574.095	0.950225	-0.373404		CAPS	0.302045	64279.4	1	-0.107508		GPR6	0.13801	29370.4	1	-0.156208
PSMB9	0.0841872	17916.2	1	-0.192579		GPX8	0.11605	24697.2	1	-0.185912		PABPC3	0.418879	89143.3	1	-0.0869939		KIF19	0.287064	61091.3	1	-0.115676		FABP7	0.00268436	571.27	0.949179	-0.384685		DMRTA2	0.301691	64204	1	-0.0976079		PCDHB13	0.137291	29217.5	1	-0.146874
TIMELESS	0.0837841	17830.4	1	-0.18548		RSPH10B2	0.116004	24687.3	1	-0.153221		ADAMTSL5	0.418777	89121.7	1	-0.103884		UBASH3B	0.282139	60043.1	1	-0.136076		KCNH1	0.00264031	561.895	0.945672	-0.447979		RAD51AP1	0.301297	64120.2	1	-0.100107		ETV1	0.136714	29094.6	1	-0.17113
ERAS	0.0837486	17822.9	1	-0.172191		ANLN	0.11326	24103.3	1	-0.150985		TTLL10	0.417825	88919.1	1	-0.103165		MMP1	0.281491	59905.3	1	-0.112801		CSF3	0.00255639	544.036	0.938822	-0.502897		CTHRC1	0.301107	64079.9	1	-0.122475		KCNK1	0.135652	28868.6	1	-0.180049
LRRC1	0.0837316	17819.3	1	-0.202157		VCX	0.112576	23957.8	1	-0.18591		ZDHHC12	0.416554	88648.5	1	-0.0761694		GADD45B	0.281412	59888.5	1	-0.1303		PFKM	0.00253347	539.158	0.936909	-0.374034		ARPC1B	0.295347	62853.9	1	-0.0974695		OTOS	0.134501	28623.7	1	-0.160487
CRYBG3	0.0833006	17727.5	1	-0.203492		SMCO2	0.110887	23598.3	1	-0.15021		CCDC22	0.41423	88153.9	1	-0.0735172		CRACR2B	0.2789	59353.8	1	-0.127513		STOML2	0.00250049	532.139	0.934126	-0.3471		SRSF6	0.295148	62811.6	1	-0.108635		FST	0.133198	28346.4	1	-0.185227
EGR4	0.0824741	17551.6	1	-0.229762		SMIM11A	0.110501	23516.2	1	-0.149193		CENPE	0.414174	88142	1	-0.0842075		ZNF813	0.277553	59067.2	1	-0.112553		TUBB2B	0.0024778	527.31	0.932187	-0.416315		STK32B	0.291663	62070.1	1	-0.119733		TAC1	0.132848	28271.8	1	-0.168004
CDKL1	0.0812996	17301.7	1	-0.210775		PLEKHF1	0.109986	23406.5	1	-0.164239		CLDN9	0.41339	87975.1	1	-0.0965219		FAM9C	0.276372	58815.9	1	-0.110829		AJAP1	0.00247623	526.976	0.932052	-0.387843		MRO	0.288567	61411	1	-0.106736		EPN3	0.132215	28137.3	1	-0.156424
TRIM22	0.0812441	17289.9	1	-0.192857		NRN1L	0.108802	23154.6	1	-0.143585		PDIA4	0.410721	87407.1	1	-0.0762432		FGD2	0.275695	58671.8	1	-0.105181		MESP1	0.00244959	521.308	0.92975	-0.362273		PIF1	0.288469	61390.2	1	-0.113276		WFDC2	0.131852	28060	1	-0.154369
TYR	0.0789428	16800.1	1	-0.21212		CARD16	0.107938	22970.7	1	-0.164579		CASP7	0.410558	87372.6	1	-0.0930395		MMP3	0.274257	58365.7	1	-0.142261		KCNJ6	0.00244508	520.348	0.929357	-0.420763		MICA	0.2877	61226.7	1	-0.114799		CBLN4	0.130889	27855.1	1	-0.176352
FAM118A	0.0778368	16564.8	1	-0.211704		SCG2	0.107829	22947.4	1	-0.203668		FAM160A2	0.409507	87148.8	1	-0.0757524		GAS2L3	0.27398	58306.7	1	-0.123747		RCAN1	0.00243069	517.285	0.9281	-0.377667		MEPE	0.28732	61145.7	1	-0.141833		FGF5	0.128938	27439.8	1	-0.176765
LRRC46	0.0765874	16298.9	1	-0.175099		IDO2	0.106961	22762.9	1	-0.183311		IGSF3	0.408537	86942.4	1	-0.0880002		SEC14L6	0.270551	57577.1	1	-0.114354		GADD45G	0.00242479	516.03	0.927581	-0.404061		OMD	0.285882	60839.7	1	-0.145225		CHST10	0.12706	27040.1	1	-0.156405
TIA1	0.0763346	16245.1	1	-0.169759		KLRC2	0.105795	22514.8	1	-0.174356		PWP2	0.406566	86522.9	1	-0.0887963		HHIP	0.267155	56854.2	1	-0.139459		GAD2	0.00239989	510.73	0.925379	-0.403479		HSD11B1	0.285497	60757.7	1	-0.143997		GALNT13	0.125976	26809.4	1	-0.17807
OXTR	0.0756997	16110	1	-0.192378		FAM43B	0.105781	22511.8	1	-0.176334		FAM72A	0.402002	85551.6	1	-0.0957054		KDR	0.266956	56812	1	-0.108421		ATP6V1G2	0.00235709	501.623	0.921531	-0.446222		AMY2A	0.285408	60738.8	1	-0.114364		PABPC1L2B	0.125515	26711.3	1	-0.155854
FZD7	0.075114	15985.3	1	-0.188038		RELN	0.105248	22398.2	1	-0.19045		RAB3IL1	0.400774	85290.4	1	-0.0768783		ARPIN	0.2649	56374.4	1	-0.103888		BHLHE41	0.00232009	493.749	0.918139	-0.398321		DDX19B	0.284575	60561.6	1	-0.100198		KRT81	0.125205	26645.4	1	-0.181802
SALL3	0.0746799	15892.9	1	-0.200978		CHRNA3	0.105052	22356.4	1	-0.178857		PARP3	0.400566	85246.1	1	-0.0745768		OLFML2B	0.263123	55996.2	1	-0.126502		ABHD14A	0.00231453	492.564	0.917624	-0.37844		ZNF343	0.284572	60560.8	1	-0.110886		DERL3	0.1242	26431.5	1	-0.16754
TBX19	0.0740029	15748.9	1	-0.197903		AEN	0.104926	22329.7	1	-0.159563		SLC26A1	0.400322	85194.2	1	-0.0801971		SLC28A2	0.261247	55597.1	1	-0.161693		UBR7	0.00228996	487.336	0.91533	-0.338534		NDE1	0.284512	60548.1	1	-0.112267		PLP1	0.123706	26326.4	1	-0.18781
UCN	0.0738447	15715.2	1	-0.189214		THBD	0.103637	22055.4	1	-0.183294		HYOU1	0.399269	84970.1	1	-0.0769632		THEMIS	0.261115	55569	1	-0.134752		MTX1	0.00226393	481.796	0.912866	-0.344477		MMP3	0.283168	60262	1	-0.138476		UBE2U	0.123196	26217.9	1	-0.198139
MYLPF	0.073107	15558.2	1	-0.199025		NTN5	0.102594	21833.4	1	-0.168098		LRCH4	0.397553	84604.9	1	-0.0764774		ZNF98	0.260176	55369.2	1	-0.129505		MPHOSPH6	0.0022147	471.319	0.908114	-0.361973		GMFG	0.281285	59861.4	1	-0.110841		TRPM3	0.123015	26179.3	1	-0.184625
SP100	0.0723058	15387.7	1	-0.209295		NRP2	0.101831	21671	1	-0.214072		TRADD	0.397263	84543.1	1	-0.0777006		AZGP1	0.25998	55327.3	1	-0.124206		KCNS1	0.00215118	457.801	0.901791	-0.356805		LMO7DN	0.280928	59785.3	1	-0.110513		EGR4	0.122369	26041.8	1	-0.199153
CD274	0.0719408	15310	1	-0.189652		FUOM	0.100982	21490.4	1	-0.171187		ANKLE1	0.397079	84504	1	-0.0829437		CSF3	0.2595	55225.3	1	-0.147929		MRPL17	0.002133	453.933	0.899939	-0.342048		CCDC141	0.280033	59594.9	1	-0.137911		SLC10A4	0.120992	25748.7	1	-0.151337
CHST3	0.0717991	15279.9	1	-0.214852		EN2	0.100643	21418.3	1	-0.184131		TG	0.390911	83191.4	1	-0.092677		SLC7A2	0.258655	55045.5	1	-0.121076		MB21D2	0.00212962	453.213	0.899593	-0.384715		SH3TC2	0.279675	59518.8	1	-0.116161		TUBB4A	0.118405	25198.2	1	-0.184267
BIRC5	0.0713005	15173.8	1	-0.192682		GGN	0.100042	21290.3	1	-0.159132		SPATA18	0.389949	82986.7	1	-0.0903928		EGR3	0.257962	54897.8	1	-0.13982		LYRM9	0.00209244	445.3	0.895739	-0.398857		PAFAH2	0.278067	59176.5	1	-0.11301		FOXJ1	0.117861	25082.4	1	-0.198954
HPR	0.0708891	15086.2	1	-0.221781		METTL2B	0.0997475	21227.7	1	-0.189351		PLEKHF1	0.388954	82774.8	1	-0.0872512		PLA2G4A	0.257603	54821.6	1	-0.136125		PSRC1	0.00208226	443.133	0.894669	-0.341171		ZNF511	0.277094	58969.4	1	-0.107136		TTC22	0.117782	25065.6	1	-0.202226
SLC45A2	0.0708484	15077.5	1	-0.216643		BATF3	0.0986141	20986.5	1	-0.151275		GRM2	0.386526	82258.1	1	-0.0820191		ZFP36L1	0.257339	54765.2	1	-0.136961		STX16	0.0020592	438.227	0.892222	-0.373156		KIF12	0.274703	58460.7	1	-0.107725		LRTM2	0.117256	24953.8	1	-0.168704
FMNL3	0.0708258	15072.7	1	-0.215796		ASZ1	0.0960631	20443.6	1	-0.180591		PRR34	0.386485	82249.5	1	-0.100663		MT1A	0.256065	54494.2	1	-0.116727		SEC61G	0.00205288	436.881	0.891545	-0.381125		GPR82	0.271351	57747.2	1	-0.141408		MAGEH1	0.114217	24307	1	-0.166509
HLA-F	0.0703097	14962.9	1	-0.210589		TUBB3	0.0959928	20428.6	1	-0.190479		GPT	0.377106	80253.4	1	-0.0781822		NR4A2	0.255323	54336.2	1	-0.128485		MAG	0.00204988	436.242	0.891223	-0.363068		DOCK2	0.267996	57033.2	1	-0.134735		ALDH1B1	0.111803	23793.2	1	-0.161246
LRRC17	0.0695757	14806.7	1	-0.198776		MAPK15	0.0956786	20361.7	1	-0.179588		OXER1	0.375155	79838.2	1	-0.109014		PNP	0.248661	52918.6	1	-0.123545		CDC26	0.00202034	429.958	0.888022	-0.344377		IFI44	0.265372	56474.9	1	-0.127357		TUBB3	0.111793	23791	1	-0.192884
RNF128	0.0691552	14717.2	1	-0.192835		PGAM2	0.0956395	20353.4	1	-0.193133		C9orf50	0.374465	79691.4	1	-0.0811718		CHST3	0.24839	52860.8	1	-0.127512		PSMB4	0.00199204	423.933	0.884899	-0.373571		CA1	0.265362	56472.7	1	-0.15216		CHGB	0.111527	23734.5	1	-0.199188
MSLNL	0.0687153	14623.6	1	-0.191547		MED7	0.0947467	20163.4	1	-0.143447		SPATA22	0.372068	79181.3	1	-0.0996791		ADGRL4	0.247736	52721.8	1	-0.137329		MPPED1	0.00199059	423.625	0.884738	-0.425461		IGFL4	0.26529	56457.4	1	-0.12343		PLD5	0.11043	23501	1	-0.178277
ARL17A	0.0683522	14546.3	1	-0.220218		LIPG	0.0927124	19730.5	1	-0.185976		MFSD5	0.371566	79074.4	1	-0.0809852		DNASE1L2	0.247715	52717.3	1	-0.118579		UBL5	0.00197708	420.751	0.883227	-0.413837		CH25H	0.26402	56187.2	1	-0.110115		ABCC12	0.110341	23482	1	-0.159975
DEFB1	0.0678618	14441.9	1	-0.244815		RCVRN	0.0921913	19619.6	1	-0.173268		SH3TC2	0.371199	78996.3	1	-0.0908058		GABARAP	0.245186	52178.9	1	-0.120953		MTBP	0.00197581	420.481	0.883084	-0.360112		LGSN	0.262815	55930.7	1	-0.138018		CDO1	0.109856	23378.8	1	-0.165899
TATDN2	0.0669456	14247	1	-0.170907		TTC4	0.0913323	19436.8	1	-0.152616		AZGP1	0.371116	78978.6	1	-0.0975894		TRPC6	0.244797	52096.2	1	-0.141527		AURKAIP1	0.00192738	410.174	0.877557	-0.390715		PLA2G4A	0.260819	55505.9	1	-0.122833		IL7	0.109846	23376.8	1	-0.199348
PROC	0.0667484	14205	1	-0.204124		CHRNA5	0.0906791	19297.8	1	-0.178725		NDP	0.369519	78638.8	1	-0.0818256		PLCE1	0.243631	51848.1	1	-0.125252		LAGE3	0.00190763	405.97	0.875252	-0.377455		CD40	0.259525	55230.6	1	-0.117816		RPP40	0.109603	23325	1	-0.15128
STAT2	0.0655827	13956.9	1	-0.209607		TIFA	0.0885121	18836.6	1	-0.162629		ALLC	0.366013	77892.7	1	-0.104912		NANOG	0.242861	51684.2	1	-0.116988		CA2	0.00181797	386.89	0.864409	-0.427747		SNAI3	0.255649	54405.6	1	-0.140995		NGB	0.1087	23132.9	1	-0.190655
SLC4A11	0.065346	13906.6	1	-0.202299		IP6K3	0.087961	18719.3	1	-0.175215		ARHGAP33	0.365105	77699.4	1	-0.0810782		DNAJC22	0.242423	51591.1	1	-0.119968		ALG9	0.0017909	381.129	0.861003	-0.352112		ANKLE1	0.255246	54319.9	1	-0.107492		SYT2	0.108674	23127.4	1	-0.203899
LY6D	0.0650097	13835	1	-0.186819		IGFBP3	0.0860232	18307	1	-0.175037		OAS2	0.363701	77400.6	1	-0.0987987		PMP2	0.242245	51553.1	1	-0.143622		MRPL37	0.0017634	375.275	0.857475	-0.355925		NPFFR2	0.25504	54276.1	1	-0.138115		ARSI	0.107778	22936.7	1	-0.191149
SMCO4	0.0647297	13775.4	1	-0.222072		EHBP1L1	0.0845816	18000.1	1	-0.168225		ENPP3	0.362268	77095.6	1	-0.0895196		ADAM28	0.23323	49634.5	1	-0.142475		SLC6A1	0.0017542	373.319	0.85628	-0.453851		FCGR1A	0.254675	54198.5	1	-0.1126		GLRA2	0.107469	22870.9	1	-0.171726
CLDN15	0.0643781	13700.6	1	-0.214138		STAC2	0.0842325	17925.8	1	-0.178461		MRO	0.360051	76623.8	1	-0.0907104		ARHGAP18	0.23175	49319.6	1	-0.129369		GPR108	0.00173841	369.958	0.854211	-0.361729		CAV3	0.24776	52726.9	1	-0.1541		ECHDC3	0.10591	22539.2	1	-0.194861
ACTA2	0.0640082	13621.8	1	-0.209452		ZBP1	0.0834898	17767.8	1	-0.219199		SLC26A6	0.360012	76615.7	1	-0.0821586		TNNC1	0.231737	49317	1	-0.119743		PLXNA1	0.00172105	366.264	0.851907	-0.358864		EGR2	0.246807	52524.1	1	-0.153067		TYRP1	0.10579	22513.7	1	-0.165846
NHEJ1	0.0638595	13590.2	1	-0.18177		CNTNAP1	0.082709	17601.6	1	-0.196179		KAT8	0.355077	75565.4	1	-0.0820009		MYL7	0.231267	49216.9	1	-0.115166		DPF1	0.00167555	356.581	0.845729	-0.396711		ADGRE5	0.241398	51372.9	1	-0.126492		SOWAHA	0.105385	22427.5	1	-0.188031
KRT81	0.0637745	13572.1	1	-0.20022		NPTX2	0.0819869	17448	1	-0.203799		HYKK	0.350619	74616.7	1	-0.0947216		TNS3	0.227568	48429.7	1	-0.136559		PLXNA4	0.00166732	354.829	0.844588	-0.582619		HOMER1	0.240665	51217	1	-0.140492		GPR37	0.10513	22373.2	1	-0.163214
NPIPA7	0.0626935	13342	1	-0.185554		HPR	0.0811907	17278.5	1	-0.192621		THSD7B	0.350027	74490.7	1	-0.103259		CHST8	0.226846	48276.1	1	-0.134044		GPR22	0.00163456	347.857	0.839977	-0.40579		SPATA24	0.23973	51018	1	-0.123078		TKTL1	0.103799	22089.8	1	-0.204383
METTL7A	0.0607859	12936.1	1	-0.213669		MYOM3	0.0809733	17232.2	1	-0.189941		SMYD2	0.347518	73956.6	1	-0.0859829		GRAMD1C	0.225776	48048.3	1	-0.129875		DBI	0.00162736	346.325	0.838949	-0.407395		IGFBP5	0.237473	50537.6	1	-0.143349		KRT5	0.103545	22035.8	1	-0.192134
NPIPA3	0.0605957	12895.6	1	-0.189734		SCIN	0.0806409	17161.5	1	-0.194021		AHSG	0.347467	73945.9	1	-0.0960236		ROBO3	0.22476	47832.1	1	-0.1343		RDH11	0.00160845	342.3	0.836218	-0.377064		MMP23B	0.236083	50241.8	1	-0.119757		REEP6	0.103346	21993.4	1	-0.159123
TRIM63	0.0603713	12847.9	1	-0.263346		CROCC2	0.0800901	17044.3	1	-0.209325		SERTM1	0.345199	73463.2	1	-0.0969024		C1QC	0.223284	47518	1	-0.13579		CDK5R2	0.00157357	334.878	0.831075	-0.419044		HLA-F	0.234444	49893	1	-0.135766		TLL1	0.103309	21985.5	1	-0.210613
SLC24A4	0.0600033	12769.5	1	-0.256232		SPATA18	0.0794842	16915.4	1	-0.17893		AMOT	0.345065	73434.7	1	-0.0829852		GPR55	0.223255	47511.9	1	-0.154939		MRPS26	0.00153402	326.46	0.825067	-0.379336		DNASE1L2	0.23374	49743.2	1	-0.120155		FKBP5	0.101879	21681.3	1	-0.21078
RIBC2	0.0599252	12752.9	1	-0.194764		NFIL3	0.078957	16803.2	1	-0.254348		TMEM154	0.344755	73368.7	1	-0.0931939		DUSP2	0.222179	47282.8	1	-0.151759		AGGF1	0.00153152	325.929	0.824681	-0.389314		APOLD1	0.233016	49589.1	1	-0.131988		PCDHB2	0.100299	21345	1	-0.163952
DDX43	0.0594167	12644.7	1	-0.228557		PLA2G4D	0.0789007	16791.2	1	-0.201112		GPR157	0.344681	73352.8	1	-0.0912892		RAC2	0.215998	45967.3	1	-0.12696		CCDC43	0.00152931	325.459	0.824339	-0.35987		CHRNA5	0.229933	48933.1	1	-0.127801		S100A1	0.100026	21286.9	1	-0.174847
C7orf61	0.058788	12510.9	1	-0.216428		KISS1R	0.0787154	16751.7	1	-0.193971		FBXO31	0.344471	73308.2	1	-0.106001		SLC25A34	0.21542	45844.4	1	-0.128581		APOD	0.00151586	322.596	0.822244	-0.489506		SERPIND1	0.229725	48888.8	1	-0.150363		GALNT9	0.0978561	20825.1	1	-0.188986
KANK4	0.0585367	12457.4	1	-0.265195		ZNF469	0.0777081	16537.4	1	-0.170438		C16orf95	0.344379	73288.6	1	-0.115768		MT1G	0.215102	45776.7	1	-0.162071		HES6	0.00148704	316.462	0.817677	-0.384633		TMED7	0.227733	48464.7	1	-0.121494		AZGP1	0.0975051	20750.5	1	-0.166373
NPHS1	0.0576935	12278	1	-0.206077		SOCS2	0.0772373	16437.2	1	-0.172864		GLRA4	0.341268	72626.6	1	-0.0977305		MYLPF	0.213356	45405.2	1	-0.127814		POLR2G	0.00147645	314.209	0.815972	-0.356262		CYP4F3	0.22607	48110.8	1	-0.12004		YBX2	0.0963183	20497.9	1	-0.18185
C22orf31	0.0565256	12029.4	1	-0.278436		TUBB1	0.0770713	16401.9	1	-0.188715		PCOLCE	0.339456	72241.1	1	-0.0886303		CLEC4M	0.212028	45122.6	1	-0.133945		TBC1D24	0.00143653	305.713	0.809408	-0.402951		CLDN9	0.225658	48023.3	1	-0.116014		SELE	0.095848	20397.8	1	-0.259699
GFAP	0.0558962	11895.5	1	-0.233103		GPAT2	0.0758763	16147.5	1	-0.161319		EFHB	0.337405	71804.5	1	-0.109172		GPR171	0.211743	45061.8	1	-0.201429		TCEAL8	0.00142759	303.811	0.807908	-0.403721		P2RY6	0.221025	47037.2	1	-0.12439		MAGEE2	0.0955198	20328	1	-0.179508
SLC30A2	0.0558627	11888.4	1	-0.216512		C18orf32	0.0753827	16042.5	1	-0.166386		COL4A2	0.335688	71439.1	1	-0.107561		LIN28A	0.209753	44638.4	1	-0.157019		FAP	0.00140427	298.848	0.803942	-0.399126		NBPF26	0.219965	46811.6	1	-0.137985		SDF2L1	0.0954662	20316.5	1	-0.198376
CNTNAP3	0.0556517	11843.5	1	-0.247105		GALNT3	0.074673	15891.5	1	-0.186859		RCN3	0.33547	71392.7	1	-0.088505		HCRT	0.209247	44530.7	1	-0.121511		MYO16	0.00138303	294.328	0.800261	-0.427768		DQX1	0.216402	46053.5	1	-0.116708		VWC2	0.0944514	20100.6	1	-0.200392
CR1	0.0544121	11579.7	1	-0.254478		ADRA2C	0.073998	15747.8	1	-0.181455		HCRT	0.333159	70900.9	1	-0.0880541		ALOX15	0.208045	44274.8	1	-0.143401		PHGDH	0.00137609	292.852	0.799045	-0.383653		CDKN1A	0.215704	45904.7	1	-0.147973		MYADML2	0.0939134	19986.1	1	-0.166057
PRDM6	0.0537298	11434.5	1	-0.232767		GGT5	0.073364	15612.9	1	-0.226506		AHCY	0.329787	70183.3	1	-0.107631		ARHGAP25	0.207083	44070.3	1	-0.145349		COX5A	0.00137088	291.742	0.798126	-0.412267		FOXF2	0.212977	45324.6	1	-0.131919		DLX5	0.0933792	19872.4	1	-0.176937
CYP2C18	0.0533123	11345.6	1	-0.218107		PCDH11Y	0.0731785	15573.4	1	-0.203736		SLC27A6	0.327709	69741.1	1	-0.122333		VSIG4	0.206419	43928.9	1	-0.135146		CSF1	0.00135035	287.374	0.794467	-0.401443		SPSB4	0.21164	45040	1	-0.138736		PDIA4	0.0930403	19800.3	1	-0.199742
CABYR	0.0533108	11345.3	1	-0.215341		LCNL1	0.0714919	15214.5	1	-0.20713		FZD10	0.3272	69632.7	1	-0.105433		THSD7B	0.204214	43459.5	1	-0.131198		AGFG2	0.00134	285.17	0.792597	-0.357087		CPB2	0.211218	44950.2	1	-0.160667		CXCL1	0.0904394	19246.8	1	-0.26915
CAPN8	0.0522851	11127	1	-0.237068		FZD5	0.0706244	15029.9	1	-0.177856		FAM107A	0.326157	69410.8	1	-0.104711		BCL11B	0.203625	43334.3	1	-0.135902		IDH3B	0.00133134	283.329	0.791021	-0.366917		JUNB	0.210782	44857.4	1	-0.164056		ESRRG	0.0901173	19178.2	1	-0.219898
IFI44	0.0516502	10991.9	1	-0.23297		TNFSF9	0.0704788	14998.9	1	-0.197347		SOCS1	0.325951	69367	1	-0.111255		LRRC46	0.20163	42909.7	1	-0.123226		SDC3	0.0013122	279.254	0.787493	-0.38321		ATF3	0.209991	44689	1	-0.15123		DISP2	0.0899055	19133.2	1	-0.18752
MT1A	0.0502487	10693.6	1	-0.204681		CHST6	0.0688916	14661.1	1	-0.207908		IZUMO4	0.321045	68322.9	1	-0.0898543		CD24	0.198921	42333.2	1	-0.161592		CXCL14	0.00130659	278.06	0.786447	-0.400992		RHBDL2	0.209304	44542.8	1	-0.161861		HOMER1	0.0865567	18420.5	1	-0.198883
TRPM1	0.0498816	10615.5	1	-0.311459		CRISPLD1	0.0677185	14411.4	1	-0.269823		CCDC102A	0.320184	68139.7	1	-0.10049		HOXD1	0.198244	42189.1	1	-0.135914		RAD50	0.00125883	267.896	0.77734	-0.41088		FRRS1	0.20627	43897.1	1	-0.130597		IL17RB	0.0862398	18353	1	-0.17572
TNFSF4	0.0498725	10613.6	1	-0.208969		UNC5CL	0.0667863	14213.1	1	-0.171634		DNASE1L2	0.319687	68033.9	1	-0.0953933		HLA-DOA	0.195277	41557.7	1	-0.127226		MAL	0.00124743	265.471	0.775109	-0.375481		TMCO4	0.204298	43477.5	1	-0.153758		ANKRD1	0.0854805	18191.4	1	-0.232972
DPYSL4	0.0492273	10476.3	1	-0.216244		DDX43	0.0664531	14142.1	1	-0.196218		RASSF7	0.313265	66667.1	1	-0.100862		DUSP5	0.193745	41231.6	1	-0.163576		AK1	0.00123749	263.354	0.773145	-0.395765		NAALADL1	0.202086	43006.8	1	-0.141832		NANOS1	0.085345	18162.6	1	-0.172926
B2M	0.048594	10341.5	1	-0.218819		TMEM255A	0.0660429	14054.9	1	-0.219144		TMEM216	0.311741	66342.8	1	-0.0880987		NKX2-2	0.181113	38543.4	1	-0.137249		PDK2	0.00122434	260.557	0.770521	-0.376052		KRTDAP	0.20138	42856.4	1	-0.122491		SPRY2	0.0840384	17884.5	1	-0.182336
RLN1	0.0485567	10333.6	1	-0.207048		MUC12	0.0654179	13921.8	1	-0.178915		IL1B	0.309646	65897	1	-0.13164		KIF12	0.180375	38386.3	1	-0.144363		ERGIC3	0.00121269	258.078	0.76817	-0.374937		TOR4A	0.200324	42631.7	1	-0.154645		BDNF	0.0835732	17785.6	1	-0.194056
IRF7	0.0484674	10314.5	1	-0.216071		KLHL10	0.065023	13837.8	1	-0.187909		BBS10	0.305788	65075.9	1	-0.0931884		KL	0.179854	38275.4	1	-0.13527		GPRIN1	0.0011866	252.525	0.762814	-0.383147		MC1R	0.195931	41697	1	-0.127123		GAD1	0.0826039	17579.3	1	-0.204062
IL18BP	0.0484454	10309.9	1	-0.210209		EPHA2	0.0649511	13822.5	1	-0.238661		TMEM74	0.301927	64254.2	1	-0.0930808		SERPIND1	0.178752	38040.8	1	-0.188418		ZNF280B	0.00115347	245.476	0.755832	-0.382281		SPATA22	0.195503	41605.7	1	-0.14731		SPON1	0.0825053	17558.3	1	-0.236128
PALMD	0.0481725	10251.8	1	-0.227234		F12	0.0639187	13602.8	1	-0.183139		DPPA4	0.301546	64173.3	1	-0.130314		SULF1	0.178511	37989.7	1	-0.170536		TMEM258	0.00114534	243.743	0.754084	-0.400256		TLCD2	0.195029	41504.8	1	-0.14029		MYC	0.0818256	17413.6	1	-0.186927
CPA2	0.0481395	10244.8	1	-0.2408		SLC7A2	0.0634625	13505.7	1	-0.205906		S100A8	0.298099	63439.7	1	-0.123758		SLC4A11	0.177425	37758.5	1	-0.144186		FNDC5	0.00110375	234.893	0.744953	-0.375318		HTR3A	0.190427	40525.5	1	-0.154663		CCL5	0.0815313	17351	1	-0.222918
EPB41L4B	0.0480641	10228.7	1	-0.266044		GPNMB	0.0607176	12921.6	1	-0.207381		MAOA	0.296596	63119.7	1	-0.0993287		STAB2	0.175509	37350.7	1	-0.167071		DEPDC5	0.00109226	232.448	0.74237	-0.377597		REP15	0.185567	39491.2	1	-0.135221		CFAP157	0.0799305	17010.3	1	-0.188946
HLA-DOB	0.0473489	10076.5	1	-0.24552		CD74	0.0601976	12810.9	1	-0.215517		KBTBD11	0.293719	62507.5	1	-0.099154		RTP4	0.168848	35933.1	1	-0.152539		SNRPD2	0.00108668	231.26	0.741106	-0.40455		GNLY	0.185318	39438.2	1	-0.138763		TSPAN19	0.0782555	16653.9	1	-0.181457
TUBB3	0.0468599	9972.44	1	-0.221795		IL5RA	0.0601272	12795.9	1	-0.196422		CORO2A	0.291676	62072.8	1	-0.104942		MAP7D3	0.168589	35878	1	-0.144672		AHSA1	0.00107914	229.656	0.739388	-0.423277		SEMA3E	0.184336	39229.3	1	-0.154628		HSP90B1	0.0782186	16646	1	-0.206273
FMO5	0.0458869	9765.36	1	-0.250671		DUSP9	0.0588609	12526.4	1	-0.198412		GPSM3	0.291472	62029.3	1	-0.125365		SERPINB5	0.167291	35601.9	1	-0.143937		TYRO3	0.00103101	219.414	0.728144	-0.415267		TERT	0.17935	38168.3	1	-0.148913		DAW1	0.0781979	16641.6	1	-0.176547
MAP3K15	0.045851	9757.73	1	-0.237792		NCAPH	0.0580229	12348.1	1	-0.208776		COMTD1	0.290508	61824.2	1	-0.103124		SNTB2	0.166421	35416.8	1	-0.15512		LPCAT2	0.00101423	215.842	0.724109	-0.424514		MYL7	0.178535	37994.8	1	-0.128506		FABP7	0.0775609	16506.1	1	-0.201285
HOMER1	0.0458114	9749.31	1	-0.239067		ACTC1	0.0576672	12272.4	1	-0.187991		HSD3B7	0.287302	61141.9	1	-0.101561		AHCY	0.152839	32526.2	1	-0.168008		EIF2S2	0.00101343	215.672	0.723914	-0.416403		TIA1	0.178055	37892.5	1	-0.129928		KCNG1	0.0768253	16349.5	1	-0.196384
PRKX	0.0452087	9621.04	1	-0.280422		TMPRSS11A	0.0570868	12148.9	1	-0.234291		SPATC1L	0.286855	61046.7	1	-0.0998785		ELOVL3	0.149179	31747.4	1	-0.138017		KCNIP1	0.000998765	212.551	0.720336	-0.502369		ANLN	0.1775	37774.4	1	-0.144713		MPP3	0.0758582	16143.7	1	-0.183972
PDIA2	0.0446829	9509.14	1	-0.255052		MEX3B	0.0565036	12024.8	1	-0.176852		PTCHD4	0.28201	60015.7	1	-0.133774		CRISPLD1	0.148382	31577.7	1	-0.165979		COX6A1	0.000958777	204.041	0.710342	-0.494024		ASPN	0.174996	37241.5	1	-0.185452		CYP27C1	0.075359	16037.5	1	-0.198693
C1orf162	0.0444926	9468.65	1	-0.208237		PRLHR	0.0562468	11970.1	1	-0.225517		CANT1	0.279285	59435.8	1	-0.0985434		PRRX1	0.147623	31416.2	1	-0.176501		SYVN1	0.000957491	203.767	0.710015	-0.362168		LEPROT	0.174614	37160.4	1	-0.130813		THBS1	0.0749207	15944.2	1	-0.298177
GDPD5	0.0443779	9444.24	1	-0.241955		MYLPF	0.0538353	11456.9	1	-0.186914		SSC5D	0.27927	59432.5	1	-0.107221		NAA10	0.14732	31351.8	1	-0.13934		NDUFB7	0.000945014	201.112	0.706821	-0.424373		SWSAP1	0.168012	35755.4	1	-0.154384		TYR	0.0743418	15821	1	-0.207593
BTN3A3	0.0440979	9384.66	1	-0.214788		EGR4	0.0531982	11321.3	1	-0.240244		KNG1	0.279229	59423.9	1	-0.10653		NR4A3	0.146761	31232.7	1	-0.186338		LAMP5	0.000898108	191.13	0.694503	-0.406659		GINS2	0.167341	35612.4	1	-0.141078		SMKR1	0.0726239	15455.4	1	-0.190033
LPL	0.0428237	9113.48	1	-0.24566		DDX3Y	0.052619	11198.1	1	-0.2301		PVALB	0.273217	58144.3	1	-0.103991		CYP26C1	0.141527	30119	1	-0.152991		DTX4	0.000867734	184.666	0.686261	-0.374314		TNFAIP2	0.166964	35532.3	1	-0.160754		CA10	0.0693623	14761.3	1	-0.229192
CMPK2	0.0405946	8639.11	1	-0.225573		SOD2	0.0504793	10742.7	1	-0.229125		NCAPH	0.270895	57650.2	1	-0.119219		KLHL1	0.140595	29920.6	1	-0.163448		BLOC1S6	0.000861883	183.421	0.684649	-0.438929		ACSM6	0.164509	35009.9	1	-0.191598		MANF	0.0675406	14373.6	1	-0.216907
ARHGAP31	0.0401318	8540.61	1	-0.230054		RASGEF1A	0.0502733	10698.9	1	-0.212855		SLCO2A1	0.270317	57527.3	1	-0.118991		TUBB3	0.136957	29146.4	1	-0.154787		NOP56	0.000855828	182.132	0.682972	-0.382006		TMPRSS11A	0.162752	34635.9	1	-0.192159		DACT1	0.066958	14249.6	1	-0.207062
S100A2	0.0391367	8328.83	1	-0.216094		ROPN1L	0.0500861	10659	1	-0.193226		GSDMD	0.268413	57122.1	1	-0.113307		SIK1	0.131962	28083.3	1	-0.183327		PVALB	0.000847399	180.338	0.680623	-0.446548		ACKR2	0.161215	34308.8	1	-0.132651		HYOU1	0.0668437	14225.3	1	-0.207489
AHCY	0.0389839	8296.32	1	-0.244128		F13A1	0.049983	10637.1	1	-0.223494		HLA-DOB	0.266031	56615.2	1	-0.125849		AMY2A	0.123197	26218.1	1	-0.169671		LZTS1	0.000844558	179.734	0.679828	-0.455554		CRIP3	0.160915	34244.9	1	-0.142309		MUC12	0.0666512	14184.3	1	-0.188404
HTR4	0.0385987	8214.34	1	-0.24477		CARD18	0.0496201	10559.9	1	-0.225555		SLC25A48	0.264774	56347.7	1	-0.121006		CA1	0.122161	25997.5	1	-0.209154		TADA3	0.000836854	178.094	0.677661	-0.384917		PRPH	0.160232	34099.6	1	-0.13931		KLHL34	0.065399	13917.8	1	-0.210368
NGB	0.0385495	8203.87	1	-0.266082		HLA-DPA1	0.0495097	10536.4	1	-0.206738		C18orf32	0.261968	55750.5	1	-0.0924809		AGRP	0.121233	25800	1	-0.139099		TOMM40L	0.000834711	177.638	0.677055	-0.372124		FGF16	0.159116	33862.1	1	-0.177178		CFAP100	0.0635606	13526.6	1	-0.187441
ARRDC2	0.0378545	8055.97	1	-0.2292		SFTPB	0.049439	10521.3	1	-0.210416		RABIF	0.261443	55638.7	1	-0.0985301		GCSH	0.118792	25280.6	1	-0.168931		MRPS28	0.000804731	171.258	0.668471	-0.392535		ZSCAN31	0.149161	31743.6	1	-0.167949		TMEM125	0.063393	13490.9	1	-0.18232
MSTN	0.0373931	7957.77	1	-0.211968		HP	0.0473248	10071.4	1	-0.249246		BUB1B	0.259019	55122.9	1	-0.133079		MAP3K15	0.1145	24367.3	1	-0.185049		DHRS7	0.000791168	168.372	0.664515	-0.395305		EMX2	0.148723	31650.4	1	-0.169315		CCNJL	0.0629062	13387.3	1	-0.207199
APOL1	0.0371304	7901.87	1	-0.226776		TLCD2	0.047098	10023.1	1	-0.215961		ZFP62	0.25632	54548.6	1	-0.105436		OR52A1	0.114487	24364.5	1	-0.196764		IMPDH2	0.000782304	166.485	0.661905	-0.380185		TRIB1	0.148577	31619.3	1	-0.185024		SERPINE1	0.0569668	12123.3	1	-0.345335
SOSTDC1	0.0362799	7720.87	1	-0.208837		ICAM3	0.0466598	9929.87	1	-0.19197		NPL	0.253238	53892.6	1	-0.11165		DKK1	0.110976	23617.3	1	-0.195095		CHRM3	0.000779944	165.983	0.661207	-0.591248		TINAGL1	0.147765	31446.4	1	-0.144829		SOX21	0.0546522	11630.7	1	-0.191103
USP18	0.0362239	7708.94	1	-0.224251		IL32	0.0459269	9773.88	1	-0.229404		KLHDC8A	0.250969	53409.8	1	-0.122679		RCVRN	0.108682	23129.1	1	-0.199831		PEX16	0.000776137	165.173	0.660077	-0.383749		GADD45B	0.14773	31439	1	-0.182121		CSF3	0.0505762	10763.3	1	-0.314739
TMEM249	0.035774	7613.2	1	-0.191064		TDRD1	0.0420327	8945.15	1	-0.289707		SOX15	0.250008	53205.2	1	-0.105267		TREX2	0.101218	21540.5	1	-0.159269		PAM16	0.000743834	158.298	0.650348	-0.411821		ALOX15	0.147492	31388.4	1	-0.157592		PRTN3	0.0500217	10645.3	1	-0.232824
ALDH8A1	0.0316905	6744.17	1	-0.25387		MAP3K6	0.040982	8721.54	1	-0.22491		SLFN11	0.248706	52928.2	1	-0.129914		AIF1	0.101003	21494.8	1	-0.171653		PHB	0.000730364	155.432	0.646213	-0.412158		MYLPF	0.145074	30873.8	1	-0.149441		SALL3	0.0499234	10624.4	1	-0.207959
ABHD15	0.0316027	6725.49	1	-0.251763		PRRT4	0.0408764	8699.08	1	-0.193071		KIF19	0.246359	52428.6	1	-0.131242		GDPD2	0.0980069	20857.2	1	-0.158838		PGAP1	0.000727076	154.732	0.645196	-0.49853		HTR3E	0.145047	30868	1	-0.173966		KIF25	0.0497667	10591.1	1	-0.202139
BBS9	0.0313888	6679.98	1	-0.240551		MAP3K15	0.040615	8643.43	1	-0.230224		ERAS	0.240567	51195.9	1	-0.12722		SLC15A5	0.0969251	20627	1	-0.188091		HOMER1	0.000718729	152.956	0.642604	-0.468162		BTBD16	0.145032	30864.7	1	-0.169292		KCND2	0.0494142	10516	1	-0.246025
ZBTB16	0.0312407	6648.47	1	-0.251697		CXCL11	0.0403775	8592.9	1	-0.273666		SLC6A16	0.234327	49868.1	1	-0.111854		TPSD1	0.0968517	20611.4	1	-0.171093		LRRK1	0.00069363	147.614	0.6347	-0.448451		ACOT1	0.144864	30829	1	-0.169354		CDR1	0.0475048	10109.7	1	-0.252893
TRIM21	0.0298463	6351.72	1	-0.243936		KCNA5	0.040162	8547.04	1	-0.201023		MRGPRF	0.231751	49319.8	1	-0.122923		ABO	0.0940673	20018.8	1	-0.196583		OPALIN	0.000648534	138.017	0.620098	-0.399183		VPS33A	0.144717	30797.9	1	-0.143949		CYP21A2	0.0469887	9999.85	1	-0.241205
CCDC17	0.0293046	6236.43	1	-0.244823		LRRC71	0.038971	8293.57	1	-0.259694		PSCA	0.219693	46753.7	1	-0.142577		PLEKHN1	0.0937957	19961	1	-0.184114		COX7B	0.000648281	137.963	0.620015	-0.448807		SLC2A14	0.144516	30755	1	-0.162619		CAMK4	0.0434571	9248.28	1	-0.249753
LCN15	0.0291861	6211.21	1	-0.228047		TPBG	0.0382562	8141.46	1	-0.216132		ROBO3	0.206064	43853.3	1	-0.112032		ZNF729	0.0932105	19836.5	1	-0.195574		HSPE1	0.000645803	137.436	0.619198	-0.452		ZNF410	0.143898	30623.5	1	-0.139312		TMEM221	0.0429803	9146.82	1	-0.201008
SERPINC1	0.0283422	6031.62	1	-0.243586		RBM7	0.0372819	7934.1	1	-0.190212		CYP4F11	0.199851	42531.1	1	-0.144779		KRTAP5-9	0.0853383	18161.2	1	-0.17513		FILIP1L	0.000637917	135.758	0.616587	-0.484897		STAB2	0.14299	30430.4	1	-0.170133		KCNA5	0.0421422	8968.45	1	-0.201471
KIF19	0.0267915	5701.62	1	-0.285055		TLR7	0.034433	7327.82	1	-0.216438		PTGS2	0.198634	42272.1	1	-0.152062		SMYD1	0.0803396	17097.4	1	-0.20845		SOWAHA	0.000628384	133.729	0.61341	-0.480279		CSF3	0.142193	30260.6	1	-0.188769		TMEM98	0.0419735	8932.54	1	-0.191996
APOA1	0.026457	5630.42	1	-0.220038		RPP25	0.0343532	7310.85	1	-0.209959		PROM2	0.193499	41179.2	1	-0.12105		PANX3	0.0799661	17017.9	1	-0.181312		SELE	0.000627227	133.483	0.613023	-0.585846		PTGR2	0.13923	29630.1	1	-0.142588		HBB	0.0419101	8919.05	1	-0.387949
ABCA6	0.0261686	5569.04	1	-0.300493		AQP3	0.0341449	7266.52	1	-0.240151		ACKR3	0.190332	40505.4	1	-0.134253		TMEM244	0.0740539	15759.7	1	-0.200908		TUBB3	0.00061292	130.438	0.60821	-0.494439		RAET1E	0.138454	29465	1	-0.162147		CFC1	0.0414382	8818.62	1	-0.220569
NRN1L	0.0256813	5465.34	1	-0.209392		LRRC46	0.0329627	7014.92	1	-0.203118		LPAR2	0.189193	40263	1	-0.122024		SEMA3D	0.0740314	15754.9	1	-0.221131		PNPO	0.000582431	123.95	0.597788	-0.4009		ROBO3	0.135807	28901.6	1	-0.150313		C2CD4B	0.0411738	8762.37	1	-0.255285
SST	0.0248361	5285.46	1	-0.306901		LMAN1L	0.0322346	6859.97	1	-0.241649		ZFP57	0.189011	40224.1	1	-0.144385		FOS	0.0739636	15740.5	1	-0.340074		UQCRQ	0.000578749	123.166	0.596513	-0.453173		CENPO	0.132231	28140.7	1	-0.160832		HLA-DOB	0.0407029	8662.14	1	-0.227845
SMIM11A	0.0244317	5199.41	1	-0.218118		PDE1C	0.030836	6562.34	1	-0.237553		LRRC45	0.184065	39171.6	1	-0.117354		NPIPA3	0.073374	15615	1	-0.188424		SCN2B	0.000566401	120.538	0.592214	-0.466674		LYRM9	0.13158	28002.1	1	-0.167785		HSPA5	0.0392442	8351.72	1	-0.276629
CPA4	0.0240229	5112.41	1	-0.257225		RASGEF1B	0.029829	6348.03	1	-0.279312		IGFLR1	0.182372	38811.3	1	-0.136787		MYC	0.0669407	14245.9	1	-0.175155		MRPL57	0.000553599	117.814	0.587717	-0.412336		RHO	0.130532	27779.1	1	-0.168636		CISH	0.0384321	8178.89	1	-0.23525
GBP2	0.0234567	4991.9	1	-0.311312		PRPH	0.0294386	6264.95	1	-0.261367		MPZ	0.176275	37513.9	1	-0.120911		HLA-DRA	0.0658753	14019.2	1	-0.217733		EGR1	0.000548289	116.684	0.58584	-0.507106		IL13RA2	0.125936	26800.9	1	-0.180517		MEPE	0.0377526	8034.29	1	-0.231456
BIRC3	0.0231143	4919.06	1	-0.291655		ZNF511	0.0292635	6227.68	1	-0.20625		WFIKKN2	0.175229	37291.3	1	-0.164491		ZSCAN26	0.0643069	13685.4	1	-0.177344		WDR45	0.000538906	114.687	0.582504	-0.391581		GGTLC2	0.123514	26285.5	1	-0.184594		C22orf31	0.0374206	7963.64	1	-0.277487
UHRF1	0.0230011	4894.95	1	-0.277919		SP9	0.0285998	6086.44	1	-0.214811		SARS2	0.171405	36477.3	1	-0.120524		HOMER1	0.0622571	13249.2	1	-0.21793		TF	0.00051126	108.803	0.572544	-0.451227		DCLK3	0.121113	25774.5	1	-0.164313		ATAD3C	0.03498	7444.23	1	-0.219363
LYRM9	0.0228054	4853.31	1	-0.245585		THBS2	0.0283359	6030.28	1	-0.234983		C22orf31	0.16905	35976.1	1	-0.181669		LYRM9	0.0610453	12991.3	1	-0.201175		PAFAH1B3	0.00047495	101.076	0.559164	-0.403199		GBP5	0.120125	25564.2	1	-0.164925		ACTC1	0.0318048	6768.52	1	-0.225396
APOL3	0.0222964	4744.99	1	-0.261085		NOTUM	0.0274326	5838.04	1	-0.246473		C1R	0.168978	35960.8	1	-0.134553		CXCL2	0.0597253	12710.4	1	-0.215056		C4orf48	0.000472349	100.522	0.558193	-0.473952		LLGL2	0.118198	25154.3	1	-0.159527		EN2	0.0317077	6747.85	1	-0.288942
ZNF652	0.0222505	4735.22	1	-0.262831		LYVE1	0.0273874	5828.42	1	-0.238469		GBP4	0.167126	35566.7	1	-0.144255		GABRE	0.0596603	12696.6	1	-0.235327		PTPRF	0.00046898	99.8055	0.556932	-0.460108		PAOX	0.111059	23634.9	1	-0.168842		CBLN3	0.0291949	6213.09	1	-0.254905
BRDT	0.0221129	4705.93	1	-0.263447		CHI3L2	0.0256089	5449.94	1	-0.407741		GYPC	0.166872	35512.8	1	-0.136414		GADD45G	0.0592923	12618.2	1	-0.255162		C11orf54	0.000466602	99.2994	0.556041	-0.403722		FBLN5	0.110863	23593.2	1	-0.1802		PAX6	0.0279946	5957.65	1	-0.247072
DNASE1L2	0.0219922	4680.25	1	-0.24727		MGAM2	0.024405	5193.73	1	-0.266688		SLC24A4	0.164561	35020.9	1	-0.145507		MT1M	0.0519042	11045.9	0.986878	-0.248327		CORO1A	0.000448184	95.3799	0.549088	-0.417106		PNOC	0.109566	23317.3	1	-0.208132		ACKR1	0.0271043	5768.17	1	-0.268551
PSMB8	0.0219288	4666.76	1	-0.252598		PRSS56	0.02289	4871.31	1	-0.237802		ITGA8	0.149225	31757.1	1	-0.157198		CEACAM21	0.0496422	10564.6	0.95415	-0.208615		KCNMB2	0.000437981	93.2085	0.5452	-0.507625		TMEM249	0.0948158	20178.1	1	-0.158952		S100A2	0.0270356	5753.56	1	-0.275571
SOX30	0.0201536	4288.96	1	-0.273431		SDC1	0.0216965	4617.32	1	-0.248121		ARSI	0.14663	31204.9	1	-0.149174		FIBCD1	0.0484022	10300.7	0.935869	-0.231798		DTD1	0.000412917	87.8745	0.535532	-0.408616		TUBB3	0.0898144	19113.8	1	-0.174328		ZFP57	0.0268417	5712.28	1	-0.271714
NFKBIZ	0.0168257	3580.73	1	-0.267284		CHI3L1	0.0212387	4519.89	1	-0.43497		SLC25A41	0.144437	30738.2	1	-0.143993		CDCA7	0.0463943	9873.35	0.905748	-0.198863		NFASC	0.000406656	86.542	0.53309	-0.477217		CXCL2	0.0883717	18806.7	1	-0.20997		NPPC	0.0254734	5421.1	1	-0.239338
CCL2	0.0162384	3455.76	1	-0.294062		RECQL4	0.0197247	4197.69	1	-0.239541		GSTM5	0.14142	30096.1	1	-0.156448		MYO1E	0.0447449	9522.34	0.880528	-0.261956		COPS5	0.000391145	83.2412	0.526994	-0.404406		FAM9B	0.0874995	18621.1	1	-0.196212		ADAMTS18	0.0242744	5165.93	1	-0.287477
TRIM58	0.016044	3414.39	1	-0.252353		KCNK7	0.0191541	4076.25	1	-0.221129		CLEC18B	0.140702	29943.3	1	-0.147811		MGP	0.0434819	9253.55	0.860933	-0.280938		FHL2	0.000373473	79.4802	0.519961	-0.472145		BTG2	0.0867971	18471.6	1	-0.208037		EREG	0.0215469	4585.49	1	-0.34168
TM4SF20	0.0152377	3242.8	1	-0.255919		SLFN13	0.0186793	3975.22	1	-0.277678		HMSD	0.138717	29520.9	1	-0.166149		PENK	0.0418725	8911.05	0.835619	-0.258552		GSTT2B	0.00037311	79.403	0.519815	-0.418736		CHAD	0.0865471	18418.4	1	-0.17698		PDZD9	0.0202969	4319.46	1	-0.250149
PARP9	0.0142668	3036.18	1	-0.301603		C3	0.0180071	3832.15	1	-0.295819		PRSS27	0.133431	28396.1	1	-0.147207		PTPN7	0.0413062	8790.54	0.826622	-0.258083		HYDIN	0.000357717	76.1272	0.51361	-0.505098		RIBC2	0.0857775	18254.7	1	-0.195022		ZNF521	0.0201336	4284.71	1	-0.271316
CHRM5	0.0136304	2900.75	1	-0.472822		FAM183A	0.0176303	3751.98	1	-0.301129		MYBPHL	0.132697	28239.9	1	-0.137934		CYP24A1	0.0407114	8663.96	0.817123	-0.238512		ROMO1	0.000347116	73.8711	0.509291	-0.427653		HCRT	0.0818572	17420.4	1	-0.166556		CCL4	0.0191378	4072.79	1	-0.425616
ANKRD18A	0.0125599	2672.93	1	-0.341371		PTGS2	0.0175014	3724.55	1	-0.269721		NPTX2	0.128535	27354.1	1	-0.183376		NR4A1	0.0401578	8546.14	0.808237	-0.277782		SYNGAP1	0.000343744	73.1535	0.507909	-0.430211		GSTM5	0.0810618	17251.1	1	-0.199719		STAC	0.0175181	3728.1	1	-0.295167
MTRNR2L12	0.0120382	2561.9	1	-0.347741		CRHBP	0.0166084	3534.51	1	-0.242015		CENPW	0.126214	26860.2	1	-0.161641		NAALADL1	0.0387434	8245.13	0.785343	-0.23234		NDUFA1	0.000339409	72.2309	0.506128	-0.484303		PKMYT1	0.0753473	16035	1	-0.174907		FAT2	0.0172141	3663.39	1	-0.312377
TMC8	0.0114945	2446.19	1	-0.300078		SOX30	0.0165882	3530.21	1	-0.228044		TNFSF10	0.122116	25988.1	1	-0.191686		AQP10	0.0370991	7895.2	0.758397	-0.194531		SLC25A5	0.000330318	70.2962	0.50237	-0.45744		ECM1	0.0721663	15358	1	-0.192293		CERKL	0.0168563	3587.26	1	-0.282481
IP6K3	0.00934799	1989.38	1	-0.304718		DTHD1	0.0165242	3516.59	1	-0.271995		TLR3	0.115258	24528.5	1	-0.151677		ATF3	0.0364413	7755.23	0.747526	-0.2914		CITED2	0.000328209	69.8474	0.501494	-0.443879		SLC30A8	0.0708088	15069.1	1	-0.231754		AHCY	0.0159769	3400.11	1	-0.277392
MBOAT1	0.00900207	1915.77	1	-0.360462		GPR3	0.0158006	3362.6	1	-0.294424		FAM110C	0.115035	24481	1	-0.152155		IL33	0.0318786	6784.21	0.670838	-0.248617		AP3S2	0.000324028	68.9576	0.499752	-0.40545		SLC25A34	0.0703769	14977.2	1	-0.186371		IGFN1	0.0156205	3324.26	1	-0.297049
SLC43A3	0.00890956	1896.08	1	-0.249503		BAIAP3	0.0151554	3225.28	1	-0.278069		TFCP2L1	0.114166	24296.2	1	-0.18016		ITPRIP	0.0317019	6746.62	0.66783	-0.249139		MYL6B	0.000322919	68.7216	0.499289	-0.478718		IL1R2	0.0580409	12351.9	1	-0.219668		ANKRD65	0.0151323	3220.35	1	-0.262831
OASL	0.00789725	1680.65	1	-0.309179		AQP1	0.0149811	3188.19	1	-0.324839		DEFB1	0.114156	24293.9	1	-0.216049		TMEM233	0.0311223	6623.25	0.657944	-0.252873		TUBG1	0.000252321	53.6973	0.468717	-0.396948		CILP	0.0564637	12016.3	1	-0.189267		MAS1	0.015103	3214.12	1	-0.262756
EGR2	0.00710126	1511.25	1	-0.337152		S100A9	0.014699	3128.16	1	-0.28572		EYA1	0.111244	23674.4	1	-0.225648		EGR2	0.0303391	6456.58	0.64455	-0.317151		CHURC1	0.000239905	51.0551	0.463064	-0.464019		RHD	0.0542225	11539.3	1	-0.283535		CCDC175	0.0142783	3038.62	1	-0.295395
FKBP5	0.0070775	1506.19	1	-0.352116		EGR3	0.0136806	2911.43	1	-0.296111		PRODH	0.109859	23379.4	1	-0.163613		MC4R	0.0299257	6368.62	0.637466	-0.23408		NDUFAB1	0.000166607	35.4564	0.426782	-0.477045		OLFML2B	0.0480446	10224.6	1	-0.199702		TNFRSF12A	0.011395	2425.02	1	-0.282702
TAP1	0.00694411	1477.8	1	-0.300263		SLC2A3	0.0127694	2717.51	1	-0.304506		CR1	0.10937	23275.4	1	-0.225002		NR2F2	0.0296987	6320.3	0.633571	-0.259959		VEGFA	0.000161995	34.4749	0.424262	-0.566371		LCN15	0.0477937	10171.2	1	-0.217679		GZMA	0.0106307	2262.37	1	-0.307449
TMPRSS11A	0.00573935	1221.41	1	-0.329		PXDN	0.00946251	2013.75	1	-0.352121		PCED1A	0.108476	23085.3	1	-0.137726		METTL7B	0.0293382	6243.59	0.627382	-0.231067		THBS1	0.000140766	29.957	0.412106	-0.593644		HLA-DRA	0.0460318	9796.22	0.982058	-0.221172		EGR1	0.00738947	1572.58	1	-0.365127
PARP14	0.00496128	1055.83	1	-0.338342		RASL12	0.00815024	1734.48	1	-0.325383		BCAM	0.10803	22990.2	1	-0.150158		NRN1L	0.0251822	5359.13	0.555764	-0.186807		COX16	0.000128974	27.4474	0.404898	-0.475751		PTGS2	0.0437799	9316.97	0.951912	-0.22324		ARC	0.00715632	1522.96	1	-0.347618
SAMD9	0.00483126	1028.16	1	-0.320804		BRDT	0.00668103	1421.82	1	-0.282108		ZNF784	0.105539	22460.3	1	-0.145056		CDKN1A	0.0242993	5171.22	0.540553	-0.294616		RBP1	0.000127958	27.2314	0.40426	-0.452553		RCVRN	0.0416701	8867.98	0.92384	-0.235008		ZNF385D	0.00489952	1042.69	1	-0.342895
BOLL	0.00481497	1024.69	1	-0.335216		BGN	0.00649187	1381.56	1	-0.313528		BRDT	0.101965	21699.6	1	-0.175445		RXFP2	0.0220528	4693.14	0.501975	-0.318421		DLGAP3	9.46368e-05	20.14	0.381445	-0.482896		NR4A1	0.0396029	8428.06	0.896495	-0.311746		EGR2	0.00475084	1011.04	1	-0.370265
FTCD	0.00461712	982.587	1	-0.37886		PRR29	0.00614004	1306.69	1	-0.327492		NPAS4	0.101135	21523	1	-0.228186		KIF25	0.0192324	4092.93	0.453965	-0.35226		MEA1	8.76619e-05	18.6557	0.376098	-0.462041		PSMC3IP	0.0375001	7980.55	0.868849	-0.223507		GRM4	0.00464209	987.901	1	-0.373404
ENPEP	0.00364187	775.04	1	-0.338086		PSORS1C1	0.00528554	1124.84	1	-0.359934		HPR	0.0993224	21137.2	1	-0.170706		UBE2U	0.0175648	3738.03	0.425908	-0.292354		SALL2	7.3923e-05	15.7318	0.364782	-0.449183		ZC3H12A	0.0338411	7201.86	0.821139	-0.238559		UNC13C	0.00459836	978.596	1	-0.35192
KIF25	0.00351041	747.064	1	-0.433289		ARC	0.00467339	994.564	1	-0.359328		NHLH2	0.0965622	20549.8	1	-0.155616		KLK4	0.0174808	3720.16	0.424503	-0.241979		NDUFA3	7.18675e-05	15.2944	0.362985	-0.516696		MAP3K15	0.0329986	7022.57	0.810214	-0.255945		GALNT5	0.00448386	954.229	1	-0.390741
CNBD1	0.00320474	682.013	1	-0.371313		DEFB1	0.00305349	649.825	1	-0.401404		CHRNA6	0.0864528	18398.4	1	-0.171139		EGR4	0.0116699	2483.52	0.329319	-0.375184		EMC7	6.86758e-05	14.6152	0.360131	-0.456467		CHI3L1	0.0227704	4845.86	0.678394	-0.308842		CDHR1	0.00397805	846.585	1	-0.331029
CHI3L1	0.00292555	622.597	1	-0.409743		NPY	0.0025131	534.822	1	-0.38428		FMO5	0.0846411	18012.8	1	-0.181748		TRIB1	0.00990493	2107.91	0.30098	-0.368471		GRIK1	6.50731e-05	13.8485	0.356807	-0.580656		EGR3	0.0128083	2725.78	0.546105	-0.399426		CCL2	0.00378054	804.553	1	-0.421973
BTBD17	0.00269325	573.162	1	-0.358155		SAA1	0.00204149	434.458	1	-0.433777		SLC25A34	0.0821548	17483.7	1	-0.165489		C22orf31	0.00888476	1890.8	0.284612	-0.348633		DRAP1	6.46065e-05	13.7492	0.356368	-0.511252		HLA-DOB	0.0114921	2445.67	0.527435	-0.316157		SPHKAP	0.00229681	488.793	1	-0.374808
PTGS2	0.00146868	312.556	1	-0.419446		OXTR	0.00195555	416.169	1	-0.46677		EEF2K	0.0707341	15053.2	1	-0.193521		CLPSL1	0.00213073	453.449	0.166476	-0.35825		EGR3	4.38517e-05	9.33227	0.33386	-0.556959		FOS	0.00889976	1893.99	0.48897	-0.538904		CRTAM	0.00163274	347.47	1	-0.428767
HLA-B	0.00130306	277.309	1	-0.381366		ABHD15	0.00188914	402.035	1	-0.35701		APOL3	0.0240003	5107.59	1	-0.225002		BTG2	0.00116165	247.216	0.13931	-0.399426		THBS2	1.59996e-05	3.40494	0.263557	-0.614165		KIF25	0.00808085	1719.72	0.476281	-0.351265		MDGA1	0.00134957	287.208	0.997017	-0.38798
NLRC5	0.00128169	272.762	1	-0.407524		ADGB	0.00127689	271.74	1	-0.389384		SAMD5	0.0135518	2884.01	1	-0.29311		FOSB	0.000981512	208.88	0.132509	-0.457117		GAD1	1.21989e-05	2.5961	0.238092	-0.630959		CAPN8	0.00628782	1338.14	0.447475	-0.336745		SST	0.000361105	76.8482	0.576976	-0.479022
BTN3A2	0.00082776	176.159	1	-0.398577		SST	0.00119679	254.695	1	-0.421445		CCDC144NL	0.00418773	891.208	1	-0.351453		HLA-DOB	0.000378392	80.5272	0.0967603	-0.433476		HAMP	8.74509e-06	1.86108	0.205724	-0.598685		FOSB	0.0032508	691.815	0.394462	-0.61924		SAA1	0.000279724	59.5293	0.506087	-0.490197
PSORS1C1	0.000759803	161.697	1	-0.446774		HLA-DRA	0.000916434	195.03	1	-0.409504		TPD52L1	0.0025992	553.147	1	-0.330054		ARC	0.000191668	40.7896	0.0752407	-0.524093		ADAMTSL1	7.57531e-06	1.61213	0.192097	-0.725779		EGR4	0.00028675	61.0243	0.21966	-0.599383		IL1R2	0.000125053	26.6129	0.338489	-0.693385
MYH1	0.000448389	95.4235	1	-0.470349		GRHL3	0.000512098	108.982	1	-0.468606		NPY	0.00219903	467.984	1	-0.3581		TTR	8.05228e-05	17.1364	0.054595	-0.53429		TAC1	4.05074e-06	0.862055	0.140046	-0.613501		TDRD1	0.000256442	54.5745	0.213072	-0.539155		VCAN	4.34861e-05	9.25445	0.194839	-0.645298
APOL6	0.000408931	87.0262	1	-0.433511		EGR1	0.000449473	95.6541	1	-0.480969		UBE2U	0.00197813	420.974	1	-0.411041		PTGS2	7.30558e-05	15.5473	0.0525693	-0.529331		CHI3L2	1.05739e-06	0.225028	0.0680986	-0.74325		UBE2U	1.2739e-05	2.71103	0.0650738	-0.568064		CHI3L2	3.05373e-08	0.00649877	0.00105303	-0.790322
CETP	0.00012126	25.8058	0.965929	-0.470938		CPAMD8	0.00038643	82.2376	1	-0.511352		TDRD1	0.000499046	106.204	1	-0.49807		NPAS4	1.9623e-05	4.17605	0.0287459	-1.09904		SPP1	2.44278e-07	0.0519858	0.0263627	-0.843726		MTRNR2L12	1.08843e-05	2.31633	0.0602267	-0.619111		ANXA8	NA	NA	NA	-0.204679
NPY	3.51272e-05	7.47556	0.45017	-0.561938		BIRC7	0.000322637	68.6616	1	-0.388752		ABHD15	2.56198e-05	5.45225	0.218541	-0.557194		ABHD15	1.14194e-05	2.43021	0.0214264	-0.504571		FCGBP	5.82678e-08	0.0124002	0.00819825	-0.779554		NPAS4	8.55507e-06	1.82064	0.0532612	-0.922161		KRT7	NA	NA	NA	-0.250268
GBP1	1.56247e-08	0.00332515	0.000607363	-0.768675		ECEL1	0.000207478	44.1543	1	-0.487885		ZBP1	NA	NA	NA	-0.184972		MTRNR2L12	5.76828e-10	0.000122757	5.94764e-05	-0.877529		CHI3L1	3.7982e-09	0.000808309	0.00207433	-0.866547		ABHD15	3.36246e-11	7.15578e-06	0.00017639	-0.837312		CCL18	NA	NA	NA	0.741065
						CFAP157	7.52087e-06	1.60055	0.133306	-0.461916								DEFB1	6.56278e-11	1.39665e-05	5.94764e-05	-0.936756

### Sheet: AD_Merge_Mspecific
Sex Specific Expression for Males of AD
Pval_Bonferroni is p-value multiplied by number of genes, cell types, and 2 (for male and female changes), while lfdr is q-value based FDR.
Oligodendrocytes						Astrocytes						Oligodendrocyte_Precursor_Cell						GlutamatergicExcitatoryNeurons						EndothelialCells						GABAInhibitoryNeurons						Microglia
Gene	p_val	p_val_Bonferroni	lfdr	log2fc		Gene	p_val	p_val_Bonferroni	lfdr	log2fc		Gene	p_val	p_val_Bonferroni	lfdr	log2fc		Gene	p_val	p_val_Bonferroni	lfdr	log2fc		Gene	p_val	p_val_Bonferroni	lfdr	log2fc		Gene	p_val	p_val_Bonferroni	lfdr	log2fc		Gene	p_val	p_val_Bonferroni	lfdr	log2fc
GBP1	1.56247e-08	0.00332515	0.000607363	0.768675		CFAP157	7.52087e-06	1.60055	0.133306	0.461916		ABHD15	2.56198e-05	5.45225	0.218541	0.557194		DEFB1	6.56278e-11	1.39665e-05	5.94764e-05	0.936756		CHI3L1	3.7982e-09	0.000808309	0.00207433	0.866547		ABHD15	3.36246e-11	7.15578e-06	0.00017639	0.837312		CHI3L2	3.05373e-08	0.00649877	0.00105303	0.790322
NPY	3.51272e-05	7.47556	0.45017	0.561938		ECEL1	0.000207478	44.1543	1	0.487885		TDRD1	0.000499046	106.204	1	0.49807		MTRNR2L12	5.76828e-10	0.000122757	5.94764e-05	0.877529		FCGBP	5.82678e-08	0.0124002	0.00819825	0.779554		NPAS4	8.55507e-06	1.82064	0.0532612	0.922161		VCAN	4.34861e-05	9.25445	0.194839	0.645298
CETP	0.00012126	25.8058	0.965929	0.470938		BIRC7	0.000322637	68.6616	1	0.388752		UBE2U	0.00197813	420.974	1	0.411041		ABHD15	1.14194e-05	2.43021	0.0214264	0.504571		SPP1	2.44278e-07	0.0519858	0.0263627	0.843726		MTRNR2L12	1.08843e-05	2.31633	0.0602267	0.619111		IL1R2	0.000125053	26.6129	0.338489	0.693385
APOL6	0.000408931	87.0262	1	0.433511		CPAMD8	0.00038643	82.2376	1	0.511352		NPY	0.00219903	467.984	1	0.3581		NPAS4	1.9623e-05	4.17605	0.0287459	1.09904		CHI3L2	1.05739e-06	0.225028	0.0680986	0.74325		UBE2U	1.2739e-05	2.71103	0.0650738	0.568064		SAA1	0.000279724	59.5293	0.506087	0.490197
MYH1	0.000448389	95.4235	1	0.470349		EGR1	0.000449473	95.6541	1	0.480969		TPD52L1	0.0025992	553.147	1	0.330054		PTGS2	7.30558e-05	15.5473	0.0525693	0.529331		TAC1	4.05074e-06	0.862055	0.140046	0.613501		TDRD1	0.000256442	54.5745	0.213072	0.539155		SST	0.000361105	76.8482	0.576976	0.479022
PSORS1C1	0.000759803	161.697	1	0.446774		GRHL3	0.000512098	108.982	1	0.468606		CCDC144NL	0.00418773	891.208	1	0.351453		TTR	8.05228e-05	17.1364	0.054595	0.53429		ADAMTSL1	7.57531e-06	1.61213	0.192097	0.725779		EGR4	0.00028675	61.0243	0.21966	0.599383		MDGA1	0.00134957	287.208	0.997017	0.38798
BTN3A2	0.00082776	176.159	1	0.398577		HLA-DRA	0.000916434	195.03	1	0.409504		SAMD5	0.0135518	2884.01	1	0.29311		ARC	0.000191668	40.7896	0.0752407	0.524093		HAMP	8.74509e-06	1.86108	0.205724	0.598685		FOSB	0.0032508	691.815	0.394462	0.61924		CRTAM	0.00163274	347.47	1	0.428767
NLRC5	0.00128169	272.762	1	0.407524		SST	0.00119679	254.695	1	0.421445		APOL3	0.0240003	5107.59	1	0.225002		HLA-DOB	0.000378392	80.5272	0.0967603	0.433476		GAD1	1.21989e-05	2.5961	0.238092	0.630959		CAPN8	0.00628782	1338.14	0.447475	0.336745		SPHKAP	0.00229681	488.793	1	0.374808
HLA-B	0.00130306	277.309	1	0.381366		ADGB	0.00127689	271.74	1	0.389384		EEF2K	0.0707341	15053.2	1	0.193521		FOSB	0.000981512	208.88	0.132509	0.457117		THBS2	1.59996e-05	3.40494	0.263557	0.614165		KIF25	0.00808085	1719.72	0.476281	0.351265		CCL2	0.00378054	804.553	1	0.421973
PTGS2	0.00146868	312.556	1	0.419446		ABHD15	0.00188914	402.035	1	0.35701		SLC25A34	0.0821548	17483.7	1	0.165489		BTG2	0.00116165	247.216	0.13931	0.399426		EGR3	4.38517e-05	9.33227	0.33386	0.556959		FOS	0.00889976	1893.99	0.48897	0.538904		CDHR1	0.00397805	846.585	1	0.331029
BTBD17	0.00269325	573.162	1	0.358155		OXTR	0.00195555	416.169	1	0.46677		FMO5	0.0846411	18012.8	1	0.181748		CLPSL1	0.00213073	453.449	0.166476	0.35825		DRAP1	6.46065e-05	13.7492	0.356368	0.511252		HLA-DOB	0.0114921	2445.67	0.527435	0.316157		GALNT5	0.00448386	954.229	1	0.390741
CHI3L1	0.00292555	622.597	1	0.409743		SAA1	0.00204149	434.458	1	0.433777		CHRNA6	0.0864528	18398.4	1	0.171139		C22orf31	0.00888476	1890.8	0.284612	0.348633		GRIK1	6.50731e-05	13.8485	0.356807	0.580656		EGR3	0.0128083	2725.78	0.546105	0.399426		UNC13C	0.00459836	978.596	1	0.35192
CNBD1	0.00320474	682.013	1	0.371313		NPY	0.0025131	534.822	1	0.38428		NHLH2	0.0965622	20549.8	1	0.155616		TRIB1	0.00990493	2107.91	0.30098	0.368471		EMC7	6.86758e-05	14.6152	0.360131	0.456467		CHI3L1	0.0227704	4845.86	0.678394	0.308842		GRM4	0.00464209	987.901	1	0.373404
KIF25	0.00351041	747.064	1	0.433289		DEFB1	0.00305349	649.825	1	0.401404		HPR	0.0993224	21137.2	1	0.170706		EGR4	0.0116699	2483.52	0.329319	0.375184		NDUFA3	7.18675e-05	15.2944	0.362985	0.516696		MAP3K15	0.0329986	7022.57	0.810214	0.255945		EGR2	0.00475084	1011.04	1	0.370265
ENPEP	0.00364187	775.04	1	0.338086		ARC	0.00467339	994.564	1	0.359328		NPAS4	0.101135	21523	1	0.228186		KLK4	0.0174808	3720.16	0.424503	0.241979		SALL2	7.3923e-05	15.7318	0.364782	0.449183		ZC3H12A	0.0338411	7201.86	0.821139	0.238559		ZNF385D	0.00489952	1042.69	1	0.342895
FTCD	0.00461712	982.587	1	0.37886		PSORS1C1	0.00528554	1124.84	1	0.359934		BRDT	0.101965	21699.6	1	0.175445		UBE2U	0.0175648	3738.03	0.425908	0.292354		MEA1	8.76619e-05	18.6557	0.376098	0.462041		PSMC3IP	0.0375001	7980.55	0.868849	0.223507		ARC	0.00715632	1522.96	1	0.347618
BOLL	0.00481497	1024.69	1	0.335216		PRR29	0.00614004	1306.69	1	0.327492		ZNF784	0.105539	22460.3	1	0.145056		KIF25	0.0192324	4092.93	0.453965	0.35226		DLGAP3	9.46368e-05	20.14	0.381445	0.482896		NR4A1	0.0396029	8428.06	0.896495	0.311746		EGR1	0.00738947	1572.58	1	0.365127
SAMD9	0.00483126	1028.16	1	0.320804		BGN	0.00649187	1381.56	1	0.313528		BCAM	0.10803	22990.2	1	0.150158		RXFP2	0.0220528	4693.14	0.501975	0.318421		RBP1	0.000127958	27.2314	0.40426	0.452553		RCVRN	0.0416701	8867.98	0.92384	0.235008		GZMA	0.0106307	2262.37	1	0.307449
PARP14	0.00496128	1055.83	1	0.338342		BRDT	0.00668103	1421.82	1	0.282108		PCED1A	0.108476	23085.3	1	0.137726		CDKN1A	0.0242993	5171.22	0.540553	0.294616		COX16	0.000128974	27.4474	0.404898	0.475751		PTGS2	0.0437799	9316.97	0.951912	0.22324		TNFRSF12A	0.011395	2425.02	1	0.282702
TMPRSS11A	0.00573935	1221.41	1	0.329		RASL12	0.00815024	1734.48	1	0.325383		CR1	0.10937	23275.4	1	0.225002		NRN1L	0.0251822	5359.13	0.555764	0.186807		THBS1	0.000140766	29.957	0.412106	0.593644		HLA-DRA	0.0460318	9796.22	0.982058	0.221172		CCDC175	0.0142783	3038.62	1	0.295395
TAP1	0.00694411	1477.8	1	0.300263		PXDN	0.00946251	2013.75	1	0.352121		PRODH	0.109859	23379.4	1	0.163613		METTL7B	0.0293382	6243.59	0.627382	0.231067		VEGFA	0.000161995	34.4749	0.424262	0.566371		LCN15	0.0477937	10171.2	1	0.217679		MAS1	0.015103	3214.12	1	0.262756
FKBP5	0.0070775	1506.19	1	0.352116		SLC2A3	0.0127694	2717.51	1	0.304506		EYA1	0.111244	23674.4	1	0.225648		NR2F2	0.0296987	6320.3	0.633571	0.259959		NDUFAB1	0.000166607	35.4564	0.426782	0.477045		OLFML2B	0.0480446	10224.6	1	0.199702		ANKRD65	0.0151323	3220.35	1	0.262831
EGR2	0.00710126	1511.25	1	0.337152		EGR3	0.0136806	2911.43	1	0.296111		DEFB1	0.114156	24293.9	1	0.216049		MC4R	0.0299257	6368.62	0.637466	0.23408		CHURC1	0.000239905	51.0551	0.463064	0.464019		RHD	0.0542225	11539.3	1	0.283535		IGFN1	0.0156205	3324.26	1	0.297049
OASL	0.00789725	1680.65	1	0.309179		S100A9	0.014699	3128.16	1	0.28572		TFCP2L1	0.114166	24296.2	1	0.18016		EGR2	0.0303391	6456.58	0.64455	0.317151		TUBG1	0.000252321	53.6973	0.468717	0.396948		CILP	0.0564637	12016.3	1	0.189267		AHCY	0.0159769	3400.11	1	0.277392
SLC43A3	0.00890956	1896.08	1	0.249503		AQP1	0.0149811	3188.19	1	0.324839		FAM110C	0.115035	24481	1	0.152155		TMEM233	0.0311223	6623.25	0.657944	0.252873		MYL6B	0.000322919	68.7216	0.499289	0.478718		IL1R2	0.0580409	12351.9	1	0.219668		CERKL	0.0168563	3587.26	1	0.282481
MBOAT1	0.00900207	1915.77	1	0.360462		BAIAP3	0.0151554	3225.28	1	0.278069		TLR3	0.115258	24528.5	1	0.151677		ITPRIP	0.0317019	6746.62	0.66783	0.249139		AP3S2	0.000324028	68.9576	0.499752	0.40545		SLC25A34	0.0703769	14977.2	1	0.186371		FAT2	0.0172141	3663.39	1	0.312377
IP6K3	0.00934799	1989.38	1	0.304718		GPR3	0.0158006	3362.6	1	0.294424		TNFSF10	0.122116	25988.1	1	0.191686		IL33	0.0318786	6784.21	0.670838	0.248617		CITED2	0.000328209	69.8474	0.501494	0.443879		SLC30A8	0.0708088	15069.1	1	0.231754		STAC	0.0175181	3728.1	1	0.295167
TMC8	0.0114945	2446.19	1	0.300078		DTHD1	0.0165242	3516.59	1	0.271995		CENPW	0.126214	26860.2	1	0.161641		ATF3	0.0364413	7755.23	0.747526	0.2914		SLC25A5	0.000330318	70.2962	0.50237	0.45744		ECM1	0.0721663	15358	1	0.192293		CCL4	0.0191378	4072.79	1	0.425616
MTRNR2L12	0.0120382	2561.9	1	0.347741		SOX30	0.0165882	3530.21	1	0.228044		NPTX2	0.128535	27354.1	1	0.183376		AQP10	0.0370991	7895.2	0.758397	0.194531		NDUFA1	0.000339409	72.2309	0.506128	0.484303		PKMYT1	0.0753473	16035	1	0.174907		ZNF521	0.0201336	4284.71	1	0.271316
ANKRD18A	0.0125599	2672.93	1	0.341371		CRHBP	0.0166084	3534.51	1	0.242015		MYBPHL	0.132697	28239.9	1	0.137934		NAALADL1	0.0387434	8245.13	0.785343	0.23234		SYNGAP1	0.000343744	73.1535	0.507909	0.430211		GSTM5	0.0810618	17251.1	1	0.199719		PDZD9	0.0202969	4319.46	1	0.250149
CHRM5	0.0136304	2900.75	1	0.472822		PTGS2	0.0175014	3724.55	1	0.269721		PRSS27	0.133431	28396.1	1	0.147207		NR4A1	0.0401578	8546.14	0.808237	0.277782		ROMO1	0.000347116	73.8711	0.509291	0.427653		HCRT	0.0818572	17420.4	1	0.166556		EREG	0.0215469	4585.49	1	0.34168
PARP9	0.0142668	3036.18	1	0.301603		FAM183A	0.0176303	3751.98	1	0.301129		HMSD	0.138717	29520.9	1	0.166149		CYP24A1	0.0407114	8663.96	0.817123	0.238512		HYDIN	0.000357717	76.1272	0.51361	0.505098		RIBC2	0.0857775	18254.7	1	0.195022		ADAMTS18	0.0242744	5165.93	1	0.287477
TM4SF20	0.0152377	3242.8	1	0.255919		C3	0.0180071	3832.15	1	0.295819		CLEC18B	0.140702	29943.3	1	0.147811		PTPN7	0.0413062	8790.54	0.826622	0.258083		GSTT2B	0.00037311	79.403	0.519815	0.418736		CHAD	0.0865471	18418.4	1	0.17698		NPPC	0.0254734	5421.1	1	0.239338
TRIM58	0.016044	3414.39	1	0.252353		SLFN13	0.0186793	3975.22	1	0.277678		GSTM5	0.14142	30096.1	1	0.156448		PENK	0.0418725	8911.05	0.835619	0.258552		FHL2	0.000373473	79.4802	0.519961	0.472145		BTG2	0.0867971	18471.6	1	0.208037		ZFP57	0.0268417	5712.28	1	0.271714
CCL2	0.0162384	3455.76	1	0.294062		KCNK7	0.0191541	4076.25	1	0.221129		SLC25A41	0.144437	30738.2	1	0.143993		MGP	0.0434819	9253.55	0.860933	0.280938		COPS5	0.000391145	83.2412	0.526994	0.404406		FAM9B	0.0874995	18621.1	1	0.196212		S100A2	0.0270356	5753.56	1	0.275571
NFKBIZ	0.0168257	3580.73	1	0.267284		RECQL4	0.0197247	4197.69	1	0.239541		ARSI	0.14663	31204.9	1	0.149174		MYO1E	0.0447449	9522.34	0.880528	0.261956		NFASC	0.000406656	86.542	0.53309	0.477217		CXCL2	0.0883717	18806.7	1	0.20997		ACKR1	0.0271043	5768.17	1	0.268551
SOX30	0.0201536	4288.96	1	0.273431		CHI3L1	0.0212387	4519.89	1	0.43497		ITGA8	0.149225	31757.1	1	0.157198		CDCA7	0.0463943	9873.35	0.905748	0.198863		DTD1	0.000412917	87.8745	0.535532	0.408616		TUBB3	0.0898144	19113.8	1	0.174328		PAX6	0.0279946	5957.65	1	0.247072
PSMB8	0.0219288	4666.76	1	0.252598		SDC1	0.0216965	4617.32	1	0.248121		SLC24A4	0.164561	35020.9	1	0.145507		FIBCD1	0.0484022	10300.7	0.935869	0.231798		KCNMB2	0.000437981	93.2085	0.5452	0.507625		TMEM249	0.0948158	20178.1	1	0.158952		CBLN3	0.0291949	6213.09	1	0.254905
DNASE1L2	0.0219922	4680.25	1	0.24727		PRSS56	0.02289	4871.31	1	0.237802		GYPC	0.166872	35512.8	1	0.136414		CEACAM21	0.0496422	10564.6	0.95415	0.208615		CORO1A	0.000448184	95.3799	0.549088	0.417106		PNOC	0.109566	23317.3	1	0.208132		EN2	0.0317077	6747.85	1	0.288942
BRDT	0.0221129	4705.93	1	0.263447		MGAM2	0.024405	5193.73	1	0.266688		GBP4	0.167126	35566.7	1	0.144255		MT1M	0.0519042	11045.9	0.986878	0.248327		C11orf54	0.000466602	99.2994	0.556041	0.403722		FBLN5	0.110863	23593.2	1	0.1802		ACTC1	0.0318048	6768.52	1	0.225396
ZNF652	0.0222505	4735.22	1	0.262831		CHI3L2	0.0256089	5449.94	1	0.407741		C1R	0.168978	35960.8	1	0.134553		GADD45G	0.0592923	12618.2	1	0.255162		PTPRF	0.00046898	99.8055	0.556932	0.460108		PAOX	0.111059	23634.9	1	0.168842		ATAD3C	0.03498	7444.23	1	0.219363
APOL3	0.0222964	4744.99	1	0.261085		LYVE1	0.0273874	5828.42	1	0.238469		C22orf31	0.16905	35976.1	1	0.181669		GABRE	0.0596603	12696.6	1	0.235327		C4orf48	0.000472349	100.522	0.558193	0.473952		LLGL2	0.118198	25154.3	1	0.159527		C22orf31	0.0374206	7963.64	1	0.277487
LYRM9	0.0228054	4853.31	1	0.245585		NOTUM	0.0274326	5838.04	1	0.246473		SARS2	0.171405	36477.3	1	0.120524		CXCL2	0.0597253	12710.4	1	0.215056		PAFAH1B3	0.00047495	101.076	0.559164	0.403199		GBP5	0.120125	25564.2	1	0.164925		MEPE	0.0377526	8034.29	1	0.231456
UHRF1	0.0230011	4894.95	1	0.277919		THBS2	0.0283359	6030.28	1	0.234983		WFIKKN2	0.175229	37291.3	1	0.164491		LYRM9	0.0610453	12991.3	1	0.201175		TF	0.00051126	108.803	0.572544	0.451227		DCLK3	0.121113	25774.5	1	0.164313		CISH	0.0384321	8178.89	1	0.23525
BIRC3	0.0231143	4919.06	1	0.291655		SP9	0.0285998	6086.44	1	0.214811		MPZ	0.176275	37513.9	1	0.120911		HOMER1	0.0622571	13249.2	1	0.21793		WDR45	0.000538906	114.687	0.582504	0.391581		GGTLC2	0.123514	26285.5	1	0.184594		HSPA5	0.0392442	8351.72	1	0.276629
GBP2	0.0234567	4991.9	1	0.311312		ZNF511	0.0292635	6227.68	1	0.20625		IGFLR1	0.182372	38811.3	1	0.136787		ZSCAN26	0.0643069	13685.4	1	0.177344		EGR1	0.000548289	116.684	0.58584	0.507106		IL13RA2	0.125936	26800.9	1	0.180517		HLA-DOB	0.0407029	8662.14	1	0.227845
CPA4	0.0240229	5112.41	1	0.257225		PRPH	0.0294386	6264.95	1	0.261367		LRRC45	0.184065	39171.6	1	0.117354		HLA-DRA	0.0658753	14019.2	1	0.217733		MRPL57	0.000553599	117.814	0.587717	0.412336		RHO	0.130532	27779.1	1	0.168636		C2CD4B	0.0411738	8762.37	1	0.255285
SMIM11A	0.0244317	5199.41	1	0.218118		RASGEF1B	0.029829	6348.03	1	0.279312		ZFP57	0.189011	40224.1	1	0.144385		MYC	0.0669407	14245.9	1	0.175155		SCN2B	0.000566401	120.538	0.592214	0.466674		LYRM9	0.13158	28002.1	1	0.167785		CFC1	0.0414382	8818.62	1	0.220569
SST	0.0248361	5285.46	1	0.306901		PDE1C	0.030836	6562.34	1	0.237553		LPAR2	0.189193	40263	1	0.122024		NPIPA3	0.073374	15615	1	0.188424		UQCRQ	0.000578749	123.166	0.596513	0.453173		CENPO	0.132231	28140.7	1	0.160832		HBB	0.0419101	8919.05	1	0.387949
NRN1L	0.0256813	5465.34	1	0.209392		LMAN1L	0.0322346	6859.97	1	0.241649		ACKR3	0.190332	40505.4	1	0.134253		FOS	0.0739636	15740.5	1	0.340074		PNPO	0.000582431	123.95	0.597788	0.4009		ROBO3	0.135807	28901.6	1	0.150313		TMEM98	0.0419735	8932.54	1	0.191996
ABCA6	0.0261686	5569.04	1	0.300493		LRRC46	0.0329627	7014.92	1	0.203118		PROM2	0.193499	41179.2	1	0.12105		SEMA3D	0.0740314	15754.9	1	0.221131		TUBB3	0.00061292	130.438	0.60821	0.494439		RAET1E	0.138454	29465	1	0.162147		KCNA5	0.0421422	8968.45	1	0.201471
APOA1	0.026457	5630.42	1	0.220038		AQP3	0.0341449	7266.52	1	0.240151		PTGS2	0.198634	42272.1	1	0.152062		TMEM244	0.0740539	15759.7	1	0.200908		SELE	0.000627227	133.483	0.613023	0.585846		PTGR2	0.13923	29630.1	1	0.142588		TMEM221	0.0429803	9146.82	1	0.201008
KIF19	0.0267915	5701.62	1	0.285055		RPP25	0.0343532	7310.85	1	0.209959		CYP4F11	0.199851	42531.1	1	0.144779		PANX3	0.0799661	17017.9	1	0.181312		SOWAHA	0.000628384	133.729	0.61341	0.480279		CSF3	0.142193	30260.6	1	0.188769		CAMK4	0.0434571	9248.28	1	0.249753
SERPINC1	0.0283422	6031.62	1	0.243586		TLR7	0.034433	7327.82	1	0.216438		ROBO3	0.206064	43853.3	1	0.112032		SMYD1	0.0803396	17097.4	1	0.20845		FILIP1L	0.000637917	135.758	0.616587	0.484897		STAB2	0.14299	30430.4	1	0.170133		CYP21A2	0.0469887	9999.85	1	0.241205
LCN15	0.0291861	6211.21	1	0.228047		RBM7	0.0372819	7934.1	1	0.190212		PSCA	0.219693	46753.7	1	0.142577		KRTAP5-9	0.0853383	18161.2	1	0.17513		HSPE1	0.000645803	137.436	0.619198	0.452		ZNF410	0.143898	30623.5	1	0.139312		CDR1	0.0475048	10109.7	1	0.252893
CCDC17	0.0293046	6236.43	1	0.244823		TPBG	0.0382562	8141.46	1	0.216132		MRGPRF	0.231751	49319.8	1	0.122923		ZNF729	0.0932105	19836.5	1	0.195574		COX7B	0.000648281	137.963	0.620015	0.448807		SLC2A14	0.144516	30755	1	0.162619		KCND2	0.0494142	10516	1	0.246025
TRIM21	0.0298463	6351.72	1	0.243936		LRRC71	0.038971	8293.57	1	0.259694		SLC6A16	0.234327	49868.1	1	0.111854		PLEKHN1	0.0937957	19961	1	0.184114		OPALIN	0.000648534	138.017	0.620098	0.399183		VPS33A	0.144717	30797.9	1	0.143949		KIF25	0.0497667	10591.1	1	0.202139
ZBTB16	0.0312407	6648.47	1	0.251697		KCNA5	0.040162	8547.04	1	0.201023		ERAS	0.240567	51195.9	1	0.12722		ABO	0.0940673	20018.8	1	0.196583		LRRK1	0.00069363	147.614	0.6347	0.448451		ACOT1	0.144864	30829	1	0.169354		SALL3	0.0499234	10624.4	1	0.207959
BBS9	0.0313888	6679.98	1	0.240551		CXCL11	0.0403775	8592.9	1	0.273666		KIF19	0.246359	52428.6	1	0.131242		TPSD1	0.0968517	20611.4	1	0.171093		HOMER1	0.000718729	152.956	0.642604	0.468162		BTBD16	0.145032	30864.7	1	0.169292		PRTN3	0.0500217	10645.3	1	0.232824
ABHD15	0.0316027	6725.49	1	0.251763		MAP3K15	0.040615	8643.43	1	0.230224		SLFN11	0.248706	52928.2	1	0.129914		SLC15A5	0.0969251	20627	1	0.188091		PGAP1	0.000727076	154.732	0.645196	0.49853		HTR3E	0.145047	30868	1	0.173966		CSF3	0.0505762	10763.3	1	0.314739
ALDH8A1	0.0316905	6744.17	1	0.25387		PRRT4	0.0408764	8699.08	1	0.193071		SOX15	0.250008	53205.2	1	0.105267		GDPD2	0.0980069	20857.2	1	0.158838		PHB	0.000730364	155.432	0.646213	0.412158		MYLPF	0.145074	30873.8	1	0.149441		SOX21	0.0546522	11630.7	1	0.191103
TMEM249	0.035774	7613.2	1	0.191064		MAP3K6	0.040982	8721.54	1	0.22491		KLHDC8A	0.250969	53409.8	1	0.122679		AIF1	0.101003	21494.8	1	0.171653		PAM16	0.000743834	158.298	0.650348	0.411821		ALOX15	0.147492	31388.4	1	0.157592		SERPINE1	0.0569668	12123.3	1	0.345335
USP18	0.0362239	7708.94	1	0.224251		TDRD1	0.0420327	8945.15	1	0.289707		NPL	0.253238	53892.6	1	0.11165		TREX2	0.101218	21540.5	1	0.159269		PEX16	0.000776137	165.173	0.660077	0.383749		GADD45B	0.14773	31439	1	0.182121		CCNJL	0.0629062	13387.3	1	0.207199
SOSTDC1	0.0362799	7720.87	1	0.208837		IL32	0.0459269	9773.88	1	0.229404		ZFP62	0.25632	54548.6	1	0.105436		RCVRN	0.108682	23129.1	1	0.199831		CHRM3	0.000779944	165.983	0.661207	0.591248		TINAGL1	0.147765	31446.4	1	0.144829		TMEM125	0.063393	13490.9	1	0.18232
APOL1	0.0371304	7901.87	1	0.226776		ICAM3	0.0466598	9929.87	1	0.19197		BUB1B	0.259019	55122.9	1	0.133079		DKK1	0.110976	23617.3	1	0.195095		IMPDH2	0.000782304	166.485	0.661905	0.380185		TRIB1	0.148577	31619.3	1	0.185024		CFAP100	0.0635606	13526.6	1	0.187441
MSTN	0.0373931	7957.77	1	0.211968		TLCD2	0.047098	10023.1	1	0.215961		RABIF	0.261443	55638.7	1	0.0985301		OR52A1	0.114487	24364.5	1	0.196764		DHRS7	0.000791168	168.372	0.664515	0.395305		EMX2	0.148723	31650.4	1	0.169315		KLHL34	0.065399	13917.8	1	0.210368
ARRDC2	0.0378545	8055.97	1	0.2292		HP	0.0473248	10071.4	1	0.249246		C18orf32	0.261968	55750.5	1	0.0924809		MAP3K15	0.1145	24367.3	1	0.185049		MRPS28	0.000804731	171.258	0.668471	0.392535		ZSCAN31	0.149161	31743.6	1	0.167949		MUC12	0.0666512	14184.3	1	0.188404
NGB	0.0385495	8203.87	1	0.266082		SFTPB	0.049439	10521.3	1	0.210416		SLC25A48	0.264774	56347.7	1	0.121006		GCSH	0.118792	25280.6	1	0.168931		TOMM40L	0.000834711	177.638	0.677055	0.372124		FGF16	0.159116	33862.1	1	0.177178		HYOU1	0.0668437	14225.3	1	0.207489
HTR4	0.0385987	8214.34	1	0.24477		HLA-DPA1	0.0495097	10536.4	1	0.206738		HLA-DOB	0.266031	56615.2	1	0.125849		AGRP	0.121233	25800	1	0.139099		TADA3	0.000836854	178.094	0.677661	0.384917		PRPH	0.160232	34099.6	1	0.13931		DACT1	0.066958	14249.6	1	0.207062
AHCY	0.0389839	8296.32	1	0.244128		CARD18	0.0496201	10559.9	1	0.225555		GSDMD	0.268413	57122.1	1	0.113307		CA1	0.122161	25997.5	1	0.209154		LZTS1	0.000844558	179.734	0.679828	0.455554		CRIP3	0.160915	34244.9	1	0.142309		MANF	0.0675406	14373.6	1	0.216907
S100A2	0.0391367	8328.83	1	0.216094		F13A1	0.049983	10637.1	1	0.223494		SLCO2A1	0.270317	57527.3	1	0.118991		AMY2A	0.123197	26218.1	1	0.169671		PVALB	0.000847399	180.338	0.680623	0.446548		ACKR2	0.161215	34308.8	1	0.132651		CA10	0.0693623	14761.3	1	0.229192
ARHGAP31	0.0401318	8540.61	1	0.230054		ROPN1L	0.0500861	10659	1	0.193226		NCAPH	0.270895	57650.2	1	0.119219		SIK1	0.131962	28083.3	1	0.183327		NOP56	0.000855828	182.132	0.682972	0.382006		TMPRSS11A	0.162752	34635.9	1	0.192159		SMKR1	0.0726239	15455.4	1	0.190033
CMPK2	0.0405946	8639.11	1	0.225573		RASGEF1A	0.0502733	10698.9	1	0.212855		PVALB	0.273217	58144.3	1	0.103991		TUBB3	0.136957	29146.4	1	0.154787		BLOC1S6	0.000861883	183.421	0.684649	0.438929		ACSM6	0.164509	35009.9	1	0.191598		TYR	0.0743418	15821	1	0.207593
LPL	0.0428237	9113.48	1	0.24566		SOD2	0.0504793	10742.7	1	0.229125		KNG1	0.279229	59423.9	1	0.10653		KLHL1	0.140595	29920.6	1	0.163448		DTX4	0.000867734	184.666	0.686261	0.374314		TNFAIP2	0.166964	35532.3	1	0.160754		THBS1	0.0749207	15944.2	1	0.298177
BTN3A3	0.0440979	9384.66	1	0.214788		DDX3Y	0.052619	11198.1	1	0.2301		SSC5D	0.27927	59432.5	1	0.107221		CYP26C1	0.141527	30119	1	0.152991		LAMP5	0.000898108	191.13	0.694503	0.406659		GINS2	0.167341	35612.4	1	0.141078		CYP27C1	0.075359	16037.5	1	0.198693
GDPD5	0.0443779	9444.24	1	0.241955		EGR4	0.0531982	11321.3	1	0.240244		CANT1	0.279285	59435.8	1	0.0985434		NR4A3	0.146761	31232.7	1	0.186338		NDUFB7	0.000945014	201.112	0.706821	0.424373		SWSAP1	0.168012	35755.4	1	0.154384		MPP3	0.0758582	16143.7	1	0.183972
C1orf162	0.0444926	9468.65	1	0.208237		MYLPF	0.0538353	11456.9	1	0.186914		PTCHD4	0.28201	60015.7	1	0.133774		NAA10	0.14732	31351.8	1	0.13934		SYVN1	0.000957491	203.767	0.710015	0.362168		LEPROT	0.174614	37160.4	1	0.130813		KCNG1	0.0768253	16349.5	1	0.196384
PDIA2	0.0446829	9509.14	1	0.255052		PRLHR	0.0562468	11970.1	1	0.225517		SPATC1L	0.286855	61046.7	1	0.0998785		PRRX1	0.147623	31416.2	1	0.176501		COX6A1	0.000958777	204.041	0.710342	0.494024		ASPN	0.174996	37241.5	1	0.185452		FABP7	0.0775609	16506.1	1	0.201285
PRKX	0.0452087	9621.04	1	0.280422		MEX3B	0.0565036	12024.8	1	0.176852		HSD3B7	0.287302	61141.9	1	0.101561		CRISPLD1	0.148382	31577.7	1	0.165979		KCNIP1	0.000998765	212.551	0.720336	0.502369		ANLN	0.1775	37774.4	1	0.144713		DAW1	0.0781979	16641.6	1	0.176547
HOMER1	0.0458114	9749.31	1	0.239067		TMPRSS11A	0.0570868	12148.9	1	0.234291		COMTD1	0.290508	61824.2	1	0.103124		ELOVL3	0.149179	31747.4	1	0.138017		EIF2S2	0.00101343	215.672	0.723914	0.416403		TIA1	0.178055	37892.5	1	0.129928		HSP90B1	0.0782186	16646	1	0.206273
MAP3K15	0.045851	9757.73	1	0.237792		ACTC1	0.0576672	12272.4	1	0.187991		GPSM3	0.291472	62029.3	1	0.125365		AHCY	0.152839	32526.2	1	0.168008		LPCAT2	0.00101423	215.842	0.724109	0.424514		MYL7	0.178535	37994.8	1	0.128506		TSPAN19	0.0782555	16653.9	1	0.181457
FMO5	0.0458869	9765.36	1	0.250671		NCAPH	0.0580229	12348.1	1	0.208776		CORO2A	0.291676	62072.8	1	0.104942		SNTB2	0.166421	35416.8	1	0.15512		TYRO3	0.00103101	219.414	0.728144	0.415267		TERT	0.17935	38168.3	1	0.148913		CFAP157	0.0799305	17010.3	1	0.188946
TUBB3	0.0468599	9972.44	1	0.221795		DUSP9	0.0588609	12526.4	1	0.198412		KBTBD11	0.293719	62507.5	1	0.099154		SERPINB5	0.167291	35601.9	1	0.143937		AHSA1	0.00107914	229.656	0.739388	0.423277		SEMA3E	0.184336	39229.3	1	0.154628		CCL5	0.0815313	17351	1	0.222918
HLA-DOB	0.0473489	10076.5	1	0.24552		IL5RA	0.0601272	12795.9	1	0.196422		MAOA	0.296596	63119.7	1	0.0993287		MAP7D3	0.168589	35878	1	0.144672		SNRPD2	0.00108668	231.26	0.741106	0.40455		GNLY	0.185318	39438.2	1	0.138763		MYC	0.0818256	17413.6	1	0.186927
EPB41L4B	0.0480641	10228.7	1	0.266044		CD74	0.0601976	12810.9	1	0.215517		S100A8	0.298099	63439.7	1	0.123758		RTP4	0.168848	35933.1	1	0.152539		DEPDC5	0.00109226	232.448	0.74237	0.377597		REP15	0.185567	39491.2	1	0.135221		SPON1	0.0825053	17558.3	1	0.236128
CPA2	0.0481395	10244.8	1	0.2408		GPNMB	0.0607176	12921.6	1	0.207381		DPPA4	0.301546	64173.3	1	0.130314		STAB2	0.175509	37350.7	1	0.167071		FNDC5	0.00110375	234.893	0.744953	0.375318		HTR3A	0.190427	40525.5	1	0.154663		GAD1	0.0826039	17579.3	1	0.204062
PALMD	0.0481725	10251.8	1	0.227234		SLC7A2	0.0634625	13505.7	1	0.205906		TMEM74	0.301927	64254.2	1	0.0930808		SLC4A11	0.177425	37758.5	1	0.144186		TMEM258	0.00114534	243.743	0.754084	0.400256		TLCD2	0.195029	41504.8	1	0.14029		BDNF	0.0835732	17785.6	1	0.194056
IL18BP	0.0484454	10309.9	1	0.210209		F12	0.0639187	13602.8	1	0.183139		BBS10	0.305788	65075.9	1	0.0931884		SULF1	0.178511	37989.7	1	0.170536		ZNF280B	0.00115347	245.476	0.755832	0.382281		SPATA22	0.195503	41605.7	1	0.14731		SPRY2	0.0840384	17884.5	1	0.182336
IRF7	0.0484674	10314.5	1	0.216071		EPHA2	0.0649511	13822.5	1	0.238661		IL1B	0.309646	65897	1	0.13164		SERPIND1	0.178752	38040.8	1	0.188418		GPRIN1	0.0011866	252.525	0.762814	0.383147		MC1R	0.195931	41697	1	0.127123		NANOS1	0.085345	18162.6	1	0.172926
RLN1	0.0485567	10333.6	1	0.207048		KLHL10	0.065023	13837.8	1	0.187909		TMEM216	0.311741	66342.8	1	0.0880987		KL	0.179854	38275.4	1	0.13527		ERGIC3	0.00121269	258.078	0.76817	0.374937		TOR4A	0.200324	42631.7	1	0.154645		ANKRD1	0.0854805	18191.4	1	0.232972
B2M	0.048594	10341.5	1	0.218819		MUC12	0.0654179	13921.8	1	0.178915		RASSF7	0.313265	66667.1	1	0.100862		KIF12	0.180375	38386.3	1	0.144363		PDK2	0.00122434	260.557	0.770521	0.376052		KRTDAP	0.20138	42856.4	1	0.122491		IL17RB	0.0862398	18353	1	0.17572
DPYSL4	0.0492273	10476.3	1	0.216244		TMEM255A	0.0660429	14054.9	1	0.219144		DNASE1L2	0.319687	68033.9	1	0.0953933		NKX2-2	0.181113	38543.4	1	0.137249		AK1	0.00123749	263.354	0.773145	0.395765		NAALADL1	0.202086	43006.8	1	0.141832		HOMER1	0.0865567	18420.5	1	0.198883
TNFSF4	0.0498725	10613.6	1	0.208969		DDX43	0.0664531	14142.1	1	0.196218		CCDC102A	0.320184	68139.7	1	0.10049		DUSP5	0.193745	41231.6	1	0.163576		MAL	0.00124743	265.471	0.775109	0.375481		TMCO4	0.204298	43477.5	1	0.153758		DISP2	0.0899055	19133.2	1	0.18752
TRPM1	0.0498816	10615.5	1	0.311459		UNC5CL	0.0667863	14213.1	1	0.171634		IZUMO4	0.321045	68322.9	1	0.0898543		HLA-DOA	0.195277	41557.7	1	0.127226		RAD50	0.00125883	267.896	0.77734	0.41088		FRRS1	0.20627	43897.1	1	0.130597		ESRRG	0.0901173	19178.2	1	0.219898
MT1A	0.0502487	10693.6	1	0.204681		CRISPLD1	0.0677185	14411.4	1	0.269823		SOCS1	0.325951	69367	1	0.111255		HOXD1	0.198244	42189.1	1	0.135914		CXCL14	0.00130659	278.06	0.786447	0.400992		RHBDL2	0.209304	44542.8	1	0.161861		CXCL1	0.0904394	19246.8	1	0.26915
IFI44	0.0516502	10991.9	1	0.23297		CHST6	0.0688916	14661.1	1	0.207908		FAM107A	0.326157	69410.8	1	0.104711		CD24	0.198921	42333.2	1	0.161592		SDC3	0.0013122	279.254	0.787493	0.38321		ATF3	0.209991	44689	1	0.15123		PDIA4	0.0930403	19800.3	1	0.199742
CAPN8	0.0522851	11127	1	0.237068		TNFSF9	0.0704788	14998.9	1	0.197347		FZD10	0.3272	69632.7	1	0.105433		LRRC46	0.20163	42909.7	1	0.123226		IDH3B	0.00133134	283.329	0.791021	0.366917		JUNB	0.210782	44857.4	1	0.164056		DLX5	0.0933792	19872.4	1	0.176937
CABYR	0.0533108	11345.3	1	0.215341		FZD5	0.0706244	15029.9	1	0.177856		SLC27A6	0.327709	69741.1	1	0.122333		BCL11B	0.203625	43334.3	1	0.135902		AGFG2	0.00134	285.17	0.792597	0.357087		CPB2	0.211218	44950.2	1	0.160667		MYADML2	0.0939134	19986.1	1	0.166057
CYP2C18	0.0533123	11345.6	1	0.218107		LCNL1	0.0714919	15214.5	1	0.20713		AHCY	0.329787	70183.3	1	0.107631		THSD7B	0.204214	43459.5	1	0.131198		CSF1	0.00135035	287.374	0.794467	0.401443		SPSB4	0.21164	45040	1	0.138736		VWC2	0.0944514	20100.6	1	0.200392
PRDM6	0.0537298	11434.5	1	0.232767		PCDH11Y	0.0731785	15573.4	1	0.203736		HCRT	0.333159	70900.9	1	0.0880541		VSIG4	0.206419	43928.9	1	0.135146		COX5A	0.00137088	291.742	0.798126	0.412267		FOXF2	0.212977	45324.6	1	0.131919		SDF2L1	0.0954662	20316.5	1	0.198376
CR1	0.0544121	11579.7	1	0.254478		GGT5	0.073364	15612.9	1	0.226506		RCN3	0.33547	71392.7	1	0.088505		ARHGAP25	0.207083	44070.3	1	0.145349		PHGDH	0.00137609	292.852	0.799045	0.383653		CDKN1A	0.215704	45904.7	1	0.147973		MAGEE2	0.0955198	20328	1	0.179508
CNTNAP3	0.0556517	11843.5	1	0.247105		ADRA2C	0.073998	15747.8	1	0.181455		COL4A2	0.335688	71439.1	1	0.107561		ALOX15	0.208045	44274.8	1	0.143401		MYO16	0.00138303	294.328	0.800261	0.427768		DQX1	0.216402	46053.5	1	0.116708		SELE	0.095848	20397.8	1	0.259699
SLC30A2	0.0558627	11888.4	1	0.216512		GALNT3	0.074673	15891.5	1	0.186859		EFHB	0.337405	71804.5	1	0.109172		HCRT	0.209247	44530.7	1	0.121511		FAP	0.00140427	298.848	0.803942	0.399126		NBPF26	0.219965	46811.6	1	0.137985		YBX2	0.0963183	20497.9	1	0.18185
GFAP	0.0558962	11895.5	1	0.233103		C18orf32	0.0753827	16042.5	1	0.166386		PCOLCE	0.339456	72241.1	1	0.0886303		LIN28A	0.209753	44638.4	1	0.157019		TCEAL8	0.00142759	303.811	0.807908	0.403721		P2RY6	0.221025	47037.2	1	0.12439		AZGP1	0.0975051	20750.5	1	0.166373
C22orf31	0.0565256	12029.4	1	0.278436		GPAT2	0.0758763	16147.5	1	0.161319		GLRA4	0.341268	72626.6	1	0.0977305		GPR171	0.211743	45061.8	1	0.201429		TBC1D24	0.00143653	305.713	0.809408	0.402951		CLDN9	0.225658	48023.3	1	0.116014		GALNT9	0.0978561	20825.1	1	0.188986
NPHS1	0.0576935	12278	1	0.206077		TUBB1	0.0770713	16401.9	1	0.188715		C16orf95	0.344379	73288.6	1	0.115768		CLEC4M	0.212028	45122.6	1	0.133945		POLR2G	0.00147645	314.209	0.815972	0.356262		CYP4F3	0.22607	48110.8	1	0.12004		S100A1	0.100026	21286.9	1	0.174847
KANK4	0.0585367	12457.4	1	0.265195		SOCS2	0.0772373	16437.2	1	0.172864		FBXO31	0.344471	73308.2	1	0.106001		MYLPF	0.213356	45405.2	1	0.127814		HES6	0.00148704	316.462	0.817677	0.384633		TMED7	0.227733	48464.7	1	0.121494		PCDHB2	0.100299	21345	1	0.163952
C7orf61	0.058788	12510.9	1	0.216428		ZNF469	0.0777081	16537.4	1	0.170438		GPR157	0.344681	73352.8	1	0.0912892		MT1G	0.215102	45776.7	1	0.162071		APOD	0.00151586	322.596	0.822244	0.489506		SERPIND1	0.229725	48888.8	1	0.150363		FKBP5	0.101879	21681.3	1	0.21078
DDX43	0.0594167	12644.7	1	0.228557		KISS1R	0.0787154	16751.7	1	0.193971		TMEM154	0.344755	73368.7	1	0.0931939		SLC25A34	0.21542	45844.4	1	0.128581		CCDC43	0.00152931	325.459	0.824339	0.35987		CHRNA5	0.229933	48933.1	1	0.127801		TLL1	0.103309	21985.5	1	0.210613
RIBC2	0.0599252	12752.9	1	0.194764		PLA2G4D	0.0789007	16791.2	1	0.201112		AMOT	0.345065	73434.7	1	0.0829852		RAC2	0.215998	45967.3	1	0.12696		AGGF1	0.00153152	325.929	0.824681	0.389314		APOLD1	0.233016	49589.1	1	0.131988		REEP6	0.103346	21993.4	1	0.159123
SLC24A4	0.0600033	12769.5	1	0.256232		NFIL3	0.078957	16803.2	1	0.254348		SERTM1	0.345199	73463.2	1	0.0969024		DUSP2	0.222179	47282.8	1	0.151759		MRPS26	0.00153402	326.46	0.825067	0.379336		DNASE1L2	0.23374	49743.2	1	0.120155		KRT5	0.103545	22035.8	1	0.192134
TRIM63	0.0603713	12847.9	1	0.263346		SPATA18	0.0794842	16915.4	1	0.17893		AHSG	0.347467	73945.9	1	0.0960236		GPR55	0.223255	47511.9	1	0.154939		CDK5R2	0.00157357	334.878	0.831075	0.419044		HLA-F	0.234444	49893	1	0.135766		TKTL1	0.103799	22089.8	1	0.204383
NPIPA3	0.0605957	12895.6	1	0.189734		CROCC2	0.0800901	17044.3	1	0.209325		SMYD2	0.347518	73956.6	1	0.0859829		C1QC	0.223284	47518	1	0.13579		RDH11	0.00160845	342.3	0.836218	0.377064		MMP23B	0.236083	50241.8	1	0.119757		GPR37	0.10513	22373.2	1	0.163214
METTL7A	0.0607859	12936.1	1	0.213669		SCIN	0.0806409	17161.5	1	0.194021		THSD7B	0.350027	74490.7	1	0.103259		ROBO3	0.22476	47832.1	1	0.1343		DBI	0.00162736	346.325	0.838949	0.407395		IGFBP5	0.237473	50537.6	1	0.143349		SOWAHA	0.105385	22427.5	1	0.188031
NPIPA7	0.0626935	13342	1	0.185554		MYOM3	0.0809733	17232.2	1	0.189941		HYKK	0.350619	74616.7	1	0.0947216		GRAMD1C	0.225776	48048.3	1	0.129875		GPR22	0.00163456	347.857	0.839977	0.40579		SPATA24	0.23973	51018	1	0.123078		TYRP1	0.10579	22513.7	1	0.165846
KRT81	0.0637745	13572.1	1	0.20022		HPR	0.0811907	17278.5	1	0.192621		KAT8	0.355077	75565.4	1	0.0820009		CHST8	0.226846	48276.1	1	0.134044		PLXNA4	0.00166732	354.829	0.844588	0.582619		HOMER1	0.240665	51217	1	0.140492		ECHDC3	0.10591	22539.2	1	0.194861
NHEJ1	0.0638595	13590.2	1	0.18177		NPTX2	0.0819869	17448	1	0.203799		SLC26A6	0.360012	76615.7	1	0.0821586		TNS3	0.227568	48429.7	1	0.136559		DPF1	0.00167555	356.581	0.845729	0.396711		ADGRE5	0.241398	51372.9	1	0.126492		GLRA2	0.107469	22870.9	1	0.171726
ACTA2	0.0640082	13621.8	1	0.209452		CNTNAP1	0.082709	17601.6	1	0.196179		MRO	0.360051	76623.8	1	0.0907104		MYL7	0.231267	49216.9	1	0.115166		PLXNA1	0.00172105	366.264	0.851907	0.358864		EGR2	0.246807	52524.1	1	0.153067		ARSI	0.107778	22936.7	1	0.191149
CLDN15	0.0643781	13700.6	1	0.214138		ZBP1	0.0834898	17767.8	1	0.219199		ENPP3	0.362268	77095.6	1	0.0895196		TNNC1	0.231737	49317	1	0.119743		GPR108	0.00173841	369.958	0.854211	0.361729		CAV3	0.24776	52726.9	1	0.1541		SYT2	0.108674	23127.4	1	0.203899
SMCO4	0.0647297	13775.4	1	0.222072		STAC2	0.0842325	17925.8	1	0.178461		OAS2	0.363701	77400.6	1	0.0987987		ARHGAP18	0.23175	49319.6	1	0.129369		SLC6A1	0.0017542	373.319	0.85628	0.453851		FCGR1A	0.254675	54198.5	1	0.1126		NGB	0.1087	23132.9	1	0.190655
LY6D	0.0650097	13835	1	0.186819		EHBP1L1	0.0845816	18000.1	1	0.168225		ARHGAP33	0.365105	77699.4	1	0.0810782		ADAM28	0.23323	49634.5	1	0.142475		MRPL37	0.0017634	375.275	0.857475	0.355925		NPFFR2	0.25504	54276.1	1	0.138115		RPP40	0.109603	23325	1	0.15128
SLC4A11	0.065346	13906.6	1	0.202299		IGFBP3	0.0860232	18307	1	0.175037		ALLC	0.366013	77892.7	1	0.104912		PMP2	0.242245	51553.1	1	0.143622		ALG9	0.0017909	381.129	0.861003	0.352112		ANKLE1	0.255246	54319.9	1	0.107492		IL7	0.109846	23376.8	1	0.199348
STAT2	0.0655827	13956.9	1	0.209607		IP6K3	0.087961	18719.3	1	0.175215		NDP	0.369519	78638.8	1	0.0818256		DNAJC22	0.242423	51591.1	1	0.119968		CA2	0.00181797	386.89	0.864409	0.427747		SNAI3	0.255649	54405.6	1	0.140995		CDO1	0.109856	23378.8	1	0.165899
PROC	0.0667484	14205	1	0.204124		TIFA	0.0885121	18836.6	1	0.162629		AZGP1	0.371116	78978.6	1	0.0975894		NANOG	0.242861	51684.2	1	0.116988		LAGE3	0.00190763	405.97	0.875252	0.377455		CD40	0.259525	55230.6	1	0.117816		ABCC12	0.110341	23482	1	0.159975
TATDN2	0.0669456	14247	1	0.170907		CHRNA5	0.0906791	19297.8	1	0.178725		SH3TC2	0.371199	78996.3	1	0.0908058		PLCE1	0.243631	51848.1	1	0.125252		AURKAIP1	0.00192738	410.174	0.877557	0.390715		PLA2G4A	0.260819	55505.9	1	0.122833		PLD5	0.11043	23501	1	0.178277
DEFB1	0.0678618	14441.9	1	0.244815		TTC4	0.0913323	19436.8	1	0.152616		MFSD5	0.371566	79074.4	1	0.0809852		TRPC6	0.244797	52096.2	1	0.141527		MTBP	0.00197581	420.481	0.883084	0.360112		LGSN	0.262815	55930.7	1	0.138018		CHGB	0.111527	23734.5	1	0.199188
ARL17A	0.0683522	14546.3	1	0.220218		RCVRN	0.0921913	19619.6	1	0.173268		SPATA22	0.372068	79181.3	1	0.0996791		GABARAP	0.245186	52178.9	1	0.120953		UBL5	0.00197708	420.751	0.883227	0.413837		CH25H	0.26402	56187.2	1	0.110115		TUBB3	0.111793	23791	1	0.192884
MSLNL	0.0687153	14623.6	1	0.191547		LIPG	0.0927124	19730.5	1	0.185976		C9orf50	0.374465	79691.4	1	0.0811718		DNASE1L2	0.247715	52717.3	1	0.118579		MPPED1	0.00199059	423.625	0.884738	0.425461		IGFL4	0.26529	56457.4	1	0.12343		ALDH1B1	0.111803	23793.2	1	0.161246
RNF128	0.0691552	14717.2	1	0.192835		MED7	0.0947467	20163.4	1	0.143447		OXER1	0.375155	79838.2	1	0.109014		ADGRL4	0.247736	52721.8	1	0.137329		PSMB4	0.00199204	423.933	0.884899	0.373571		CA1	0.265362	56472.7	1	0.15216		MAGEH1	0.114217	24307	1	0.166509
LRRC17	0.0695757	14806.7	1	0.198776		PGAM2	0.0956395	20353.4	1	0.193133		GPT	0.377106	80253.4	1	0.0781822		CHST3	0.24839	52860.8	1	0.127512		CDC26	0.00202034	429.958	0.888022	0.344377		IFI44	0.265372	56474.9	1	0.127357		LRTM2	0.117256	24953.8	1	0.168704
HLA-F	0.0703097	14962.9	1	0.210589		MAPK15	0.0956786	20361.7	1	0.179588		PRR34	0.386485	82249.5	1	0.100663		PNP	0.248661	52918.6	1	0.123545		MAG	0.00204988	436.242	0.891223	0.363068		DOCK2	0.267996	57033.2	1	0.134735		TTC22	0.117782	25065.6	1	0.202226
FMNL3	0.0708258	15072.7	1	0.215796		TUBB3	0.0959928	20428.6	1	0.190479		GRM2	0.386526	82258.1	1	0.0820191		NR4A2	0.255323	54336.2	1	0.128485		SEC61G	0.00205288	436.881	0.891545	0.381125		GPR82	0.271351	57747.2	1	0.141408		FOXJ1	0.117861	25082.4	1	0.198954
SLC45A2	0.0708484	15077.5	1	0.216643		ASZ1	0.0960631	20443.6	1	0.180591		PLEKHF1	0.388954	82774.8	1	0.0872512		MT1A	0.256065	54494.2	1	0.116727		STX16	0.0020592	438.227	0.892222	0.373156		KIF12	0.274703	58460.7	1	0.107725		TUBB4A	0.118405	25198.2	1	0.184267
HPR	0.0708891	15086.2	1	0.221781		BATF3	0.0986141	20986.5	1	0.151275		SPATA18	0.389949	82986.7	1	0.0903928		ZFP36L1	0.257339	54765.2	1	0.136961		PSRC1	0.00208226	443.133	0.894669	0.341171		ZNF511	0.277094	58969.4	1	0.107136		SLC10A4	0.120992	25748.7	1	0.151337
BIRC5	0.0713005	15173.8	1	0.192682		METTL2B	0.0997475	21227.7	1	0.189351		TG	0.390911	83191.4	1	0.092677		PLA2G4A	0.257603	54821.6	1	0.136125		LYRM9	0.00209244	445.3	0.895739	0.398857		PAFAH2	0.278067	59176.5	1	0.11301		EGR4	0.122369	26041.8	1	0.199153
CHST3	0.0717991	15279.9	1	0.214852		GGN	0.100042	21290.3	1	0.159132		ANKLE1	0.397079	84504	1	0.0829437		EGR3	0.257962	54897.8	1	0.13982		MB21D2	0.00212962	453.213	0.899593	0.384715		SH3TC2	0.279675	59518.8	1	0.116161		TRPM3	0.123015	26179.3	1	0.184625
CD274	0.0719408	15310	1	0.189652		EN2	0.100643	21418.3	1	0.184131		TRADD	0.397263	84543.1	1	0.0777006		SLC7A2	0.258655	55045.5	1	0.121076		MRPL17	0.002133	453.933	0.899939	0.342048		CCDC141	0.280033	59594.9	1	0.137911		UBE2U	0.123196	26217.9	1	0.198139
SP100	0.0723058	15387.7	1	0.209295		FUOM	0.100982	21490.4	1	0.171187		LRCH4	0.397553	84604.9	1	0.0764774		CSF3	0.2595	55225.3	1	0.147929		KCNS1	0.00215118	457.801	0.901791	0.356805		LMO7DN	0.280928	59785.3	1	0.110513		PLP1	0.123706	26326.4	1	0.18781
MYLPF	0.073107	15558.2	1	0.199025		NRP2	0.101831	21671	1	0.214072		HYOU1	0.399269	84970.1	1	0.0769632		AZGP1	0.25998	55327.3	1	0.124206		MPHOSPH6	0.0022147	471.319	0.908114	0.361973		GMFG	0.281285	59861.4	1	0.110841		DERL3	0.1242	26431.5	1	0.16754
UCN	0.0738447	15715.2	1	0.189214		NTN5	0.102594	21833.4	1	0.168098		SLC26A1	0.400322	85194.2	1	0.0801971		ZNF98	0.260176	55369.2	1	0.129505		MTX1	0.00226393	481.796	0.912866	0.344477		MMP3	0.283168	60262	1	0.138476		KRT81	0.125205	26645.4	1	0.181802
TBX19	0.0740029	15748.9	1	0.197903		THBD	0.103637	22055.4	1	0.183294		PARP3	0.400566	85246.1	1	0.0745768		THEMIS	0.261115	55569	1	0.134752		UBR7	0.00228996	487.336	0.91533	0.338534		NDE1	0.284512	60548.1	1	0.112267		PABPC1L2B	0.125515	26711.3	1	0.155854
SALL3	0.0746799	15892.9	1	0.200978		AEN	0.104926	22329.7	1	0.159563		RAB3IL1	0.400774	85290.4	1	0.0768783		SLC28A2	0.261247	55597.1	1	0.161693		ABHD14A	0.00231453	492.564	0.917624	0.37844		ZNF343	0.284572	60560.8	1	0.110886		GALNT13	0.125976	26809.4	1	0.17807
FZD7	0.075114	15985.3	1	0.188038		CHRNA3	0.105052	22356.4	1	0.178857		FAM72A	0.402002	85551.6	1	0.0957054		OLFML2B	0.263123	55996.2	1	0.126502		BHLHE41	0.00232009	493.749	0.918139	0.398321		DDX19B	0.284575	60561.6	1	0.100198		CHST10	0.12706	27040.1	1	0.156405
OXTR	0.0756997	16110	1	0.192378		RELN	0.105248	22398.2	1	0.19045		PWP2	0.406566	86522.9	1	0.0887963		ARPIN	0.2649	56374.4	1	0.103888		ATP6V1G2	0.00235709	501.623	0.921531	0.446222		AMY2A	0.285408	60738.8	1	0.114364		FGF5	0.128938	27439.8	1	0.176765
TIA1	0.0763346	16245.1	1	0.169759		FAM43B	0.105781	22511.8	1	0.176334		IGSF3	0.408537	86942.4	1	0.0880002		KDR	0.266956	56812	1	0.108421		GAD2	0.00239989	510.73	0.925379	0.403479		HSD11B1	0.285497	60757.7	1	0.143997		CBLN4	0.130889	27855.1	1	0.176352
LRRC46	0.0765874	16298.9	1	0.175099		KLRC2	0.105795	22514.8	1	0.174356		FAM160A2	0.409507	87148.8	1	0.0757524		HHIP	0.267155	56854.2	1	0.139459		GADD45G	0.00242479	516.03	0.927581	0.404061		OMD	0.285882	60839.7	1	0.145225		WFDC2	0.131852	28060	1	0.154369
FAM118A	0.0778368	16564.8	1	0.211704		IDO2	0.106961	22762.9	1	0.183311		CASP7	0.410558	87372.6	1	0.0930395		SEC14L6	0.270551	57577.1	1	0.114354		RCAN1	0.00243069	517.285	0.9281	0.377667		MEPE	0.28732	61145.7	1	0.141833		EPN3	0.132215	28137.3	1	0.156424
TYR	0.0789428	16800.1	1	0.21212		SCG2	0.107829	22947.4	1	0.203668		PDIA4	0.410721	87407.1	1	0.0762432		GAS2L3	0.27398	58306.7	1	0.123747		KCNJ6	0.00244508	520.348	0.929357	0.420763		MICA	0.2877	61226.7	1	0.114799		TAC1	0.132848	28271.8	1	0.168004
TRIM22	0.0812441	17289.9	1	0.192857		CARD16	0.107938	22970.7	1	0.164579		CLDN9	0.41339	87975.1	1	0.0965219		MMP3	0.274257	58365.7	1	0.142261		MESP1	0.00244959	521.308	0.92975	0.362273		PIF1	0.288469	61390.2	1	0.113276		FST	0.133198	28346.4	1	0.185227
CDKL1	0.0812996	17301.7	1	0.210775		NRN1L	0.108802	23154.6	1	0.143585		CENPE	0.414174	88142	1	0.0842075		FGD2	0.275695	58671.8	1	0.105181		AJAP1	0.00247623	526.976	0.932052	0.387843		MRO	0.288567	61411	1	0.106736		OTOS	0.134501	28623.7	1	0.160487
EGR4	0.0824741	17551.6	1	0.229762		PLEKHF1	0.109986	23406.5	1	0.164239		CCDC22	0.41423	88153.9	1	0.0735172		FAM9C	0.276372	58815.9	1	0.110829		TUBB2B	0.0024778	527.31	0.932187	0.416315		STK32B	0.291663	62070.1	1	0.119733		KCNK1	0.135652	28868.6	1	0.180049
CRYBG3	0.0833006	17727.5	1	0.203492		SMIM11A	0.110501	23516.2	1	0.149193		ZDHHC12	0.416554	88648.5	1	0.0761694		ZNF813	0.277553	59067.2	1	0.112553		STOML2	0.00250049	532.139	0.934126	0.3471		SRSF6	0.295148	62811.6	1	0.108635		ETV1	0.136714	29094.6	1	0.17113
LRRC1	0.0837316	17819.3	1	0.202157		SMCO2	0.110887	23598.3	1	0.15021		TTLL10	0.417825	88919.1	1	0.103165		CRACR2B	0.2789	59353.8	1	0.127513		PFKM	0.00253347	539.158	0.936909	0.374034		ARPC1B	0.295347	62853.9	1	0.0974695		PCDHB13	0.137291	29217.5	1	0.146874
ERAS	0.0837486	17822.9	1	0.172191		VCX	0.112576	23957.8	1	0.18591		ADAMTSL5	0.418777	89121.7	1	0.103884		GADD45B	0.281412	59888.5	1	0.1303		CSF3	0.00255639	544.036	0.938822	0.502897		CTHRC1	0.301107	64079.9	1	0.122475		GPR6	0.13801	29370.4	1	0.156208
TIMELESS	0.0837841	17830.4	1	0.18548		ANLN	0.11326	24103.3	1	0.150985		PABPC3	0.418879	89143.3	1	0.0869939		MMP1	0.281491	59905.3	1	0.112801		KCNH1	0.00264031	561.895	0.945672	0.447979		RAD51AP1	0.301297	64120.2	1	0.100107		C6orf141	0.138159	29402.2	1	0.183385
PSMB9	0.0841872	17916.2	1	0.192579		RSPH10B2	0.116004	24687.3	1	0.153221		FAM118A	0.419614	89299.7	1	0.0879877		UBASH3B	0.282139	60043.1	1	0.136076		FABP7	0.00268436	571.27	0.949179	0.384685		DMRTA2	0.301691	64204	1	0.0976079		MTRNR2L12	0.140216	29839.8	1	0.191475
LRRN4	0.0844394	17969.9	1	0.175806		GPX8	0.11605	24697.2	1	0.185912		ACE	0.421762	89756.9	1	0.0867137		KIF19	0.287064	61091.3	1	0.115676		PSMD8	0.00269764	574.095	0.950225	0.373404		CAPS	0.302045	64279.4	1	0.107508		LURAP1L	0.140556	29912.3	1	0.150376
PIEZO1	0.0857258	18243.7	1	0.199718		MAGIX	0.11702	24903.5	1	0.139892		TNFRSF18	0.422369	89886	1	0.101657		C1QA	0.287497	61183.3	1	0.125336		BCL7B	0.0026999	574.577	0.950402	0.353288		GJA3	0.302944	64470.7	1	0.136937		MANEAL	0.142374	30299.2	1	0.150772
ENOX2	0.0857982	18259.1	1	0.192902		ALDH3A1	0.117322	24967.7	1	0.18177		CRISPLD2	0.42239	89890.5	1	0.0851937		ANKK1	0.288112	61314.2	1	0.128671		NDUFB2	0.00271488	577.765	0.951576	0.410531		LRRC56	0.304211	64740.4	1	0.0995604		KIT	0.142822	30394.5	1	0.154591
FAM228A	0.0861147	18326.4	1	0.181316		PKDCC	0.118918	25307.3	1	0.155902		ASB4	0.422941	90007.7	1	0.0818527		RHBDL2	0.28864	61426.7	1	0.134404		PSMA4	0.00271852	578.54	0.95186	0.359313		NDST2	0.304318	64763.1	1	0.0957429		LYPD1	0.143012	30435	1	0.14379
GALR3	0.0862297	18350.9	1	0.174402		TOR4A	0.119107	25347.6	1	0.178422		GPR27	0.425273	90504.1	1	0.0705965		SALL3	0.293733	62510.5	1	0.105007		GAS2L1	0.00272205	579.291	0.952135	0.359507		EPCAM	0.306447	65216.2	1	0.115057		SALL2	0.144292	30707.3	1	0.153267
RDH16	0.0863528	18377.1	1	0.184441		KAZALD1	0.120461	25635.7	1	0.160185		CHCHD7	0.427854	91053.3	1	0.0693249		TNFRSF13C	0.295471	62880.5	1	0.107445		CD200	0.00278748	593.215	0.957171	0.378292		ETV4	0.307874	65520	1	0.124919		MYRF	0.14602	31075.1	1	0.149847
FBXO32	0.0872037	18558.2	1	0.191304		HLA-DOB	0.120491	25642.1	1	0.173328		ALDH1B1	0.429817	91471.1	1	0.072803		ANXA9	0.298837	63596.7	1	0.112759		FKBP1B	0.00279627	595.085	0.957839	0.354335		MT1A	0.308079	65563.5	1	0.10751		SFN	0.147885	31471.9	1	0.181795
CAPS	0.0890943	18960.5	1	0.180611		LRRN4CL	0.121537	25864.8	1	0.17683		TBKBP1	0.433123	92174.7	1	0.0711834		CDH6	0.298966	63624.2	1	0.113197		LAMTOR2	0.00281483	599.034	0.959242	0.35015		HPGD	0.308349	65621	1	0.123914		HSPA8	0.148177	31534	1	0.176203
ARHGAP22	0.0894624	19038.8	1	0.199086		AHNAK2	0.121825	25926.1	1	0.171421		UPK1A	0.436385	92868.9	1	0.0946118		LOXL1	0.300855	64026.1	1	0.108711		HCN2	0.00281634	599.356	0.959356	0.389485		CCDC154	0.310036	65979.9	1	0.107334		C10orf105	0.148565	31616.6	1	0.151881
ADAMTS18	0.0911727	19402.8	1	0.337786		MYL7	0.122647	26101	1	0.145126		LEPROT	0.436995	92998.8	1	0.0687223		CLSTN2	0.301899	64248.4	1	0.114855		COX7C	0.0028241	601.007	0.95994	0.427967		ARHGAP27	0.310397	66056.8	1	0.105139		FCN1	0.148866	31680.8	1	0.204719
DEPDC1B	0.0912825	19426.2	1	0.219802		CASP1	0.122744	26121.7	1	0.16748		TEX43	0.437555	93117.9	1	0.0926272		FCGR3A	0.302725	64424.1	1	0.110327		NDUFB10	0.00285965	608.574	0.962597	0.382568		FOXJ1	0.311768	66348.5	1	0.111591		GAR1	0.150528	32034.4	1	0.13691
RGS8	0.0924154	19667.3	1	0.173772		BMP2	0.123481	26278.5	1	0.161852		PYDC1	0.437906	93192.6	1	0.0931093		S100Z	0.303217	64528.7	1	0.120541		COX7A2	0.00287228	611.261	0.963534	0.410881		SLC51A	0.31539	67119.4	1	0.125667		TNNT1	0.151674	32278.4	1	0.143623
OLFML1	0.0934514	19887.8	1	0.185071		WDR38	0.124077	26405.3	1	0.189963		BSPRY	0.438395	93296.7	1	0.0904588		DLC1	0.303794	64651.5	1	0.11591		SKIV2L	0.00289149	615.35	0.964951	0.330129		NAGLU	0.316536	67363.3	1	0.109501		PENK	0.153205	32604.1	1	0.150525
SLC7A4	0.0939817	20000.6	1	0.160922		CERKL	0.124313	26455.5	1	0.158465		ZMYND12	0.43995	93627.5	1	0.0715827		FOXD4L6	0.303944	64683.6	1	0.105198		KCND2	0.00292022	621.464	0.967054	0.459306		NAA10	0.319614	68018.4	1	0.0943363		ABCD2	0.153926	32757.7	1	0.151371
RAD18	0.0942696	20061.9	1	0.185125		WFDC2	0.124714	26540.9	1	0.152826		APOL4	0.440242	93689.7	1	0.105553		VCAN	0.304069	64710.2	1	0.112713		SCIN	0.00293244	624.065	0.967943	0.407873		LPIN3	0.319757	68048.9	1	0.0957795		TMED7	0.154003	32773.9	1	0.13903
GABARAP	0.0945148	20114.1	1	0.169649		SSUH2	0.12564	26738	1	0.158924		THBD	0.440777	93803.6	1	0.101643		NDST2	0.305965	65113.7	1	0.0930057		C1QB	0.002974	632.908	0.970942	0.389682		ZNF488	0.320513	68209.6	1	0.0969466		IL20RA	0.15445	32869.1	1	0.166667
STRADA	0.0949097	20198.1	1	0.169008		SLN	0.125732	26757.5	1	0.174513		TLR1	0.444921	94685.5	1	0.078853		TMEM253	0.30701	65336	1	0.0967126		MSMO1	0.00297523	633.17	0.97103	0.386843		RXFP2	0.322205	68569.8	1	0.118003		SLC32A1	0.156546	33315.3	1	0.157457
CAV3	0.0951629	20252	1	0.200662		FST	0.126783	26981.2	1	0.193452		BTN3A3	0.446568	95035.9	1	0.0704479		RYR3	0.307071	65349.1	1	0.111673		TPPP3	0.00303835	646.604	0.975513	0.338525		VEGFC	0.327235	69640.2	1	0.105391		RIPPLY3	0.156926	33396	1	0.178831
APOLD1	0.0952794	20276.8	1	0.198084		FAM110C	0.129218	27499.5	1	0.170539		FITM2	0.449912	95747.6	1	0.0658984		LCN15	0.307558	65452.5	1	0.119234		EPHA6	0.00303929	646.803	0.975579	0.456234		PM20D1	0.327334	69661.3	1	0.144652		C2orf80	0.158879	33811.6	1	0.153284
ABHD5	0.0953905	20300.4	1	0.183099		CYP21A2	0.129743	27611.1	1	0.176339		GPIHBP1	0.45077	95930.2	1	0.0806839		TMEM98	0.30783	65510.6	1	0.10399		UQCR10	0.0030672	652.742	0.977535	0.40285		ZNF239	0.327788	69757.8	1	0.107513		ARTN	0.159386	33919.6	1	0.167327
SYTL1	0.0968055	20601.6	1	0.171274		OVOL3	0.130535	27779.8	1	0.155745		INSL3	0.450897	95957.1	1	0.0984954		CPS1	0.307956	65537.4	1	0.107776		POLR3K	0.00313615	667.417	0.982303	0.337435		LY6G5B	0.329773	70180.4	1	0.0874123		SLC4A3	0.159475	33938.5	1	0.14986
AVEN	0.0975104	20751.6	1	0.218035		CFAP45	0.13176	28040.4	1	0.17014		SAMD13	0.451445	96073.8	1	0.0701573		MT2A	0.308813	65719.7	1	0.129484		TRAPPC5	0.00314572	669.453	0.982958	0.386682		HDHD3	0.330328	70298.4	1	0.107937		CALR	0.159527	33949.7	1	0.158171
LYG1	0.0978985	20834.2	1	0.179006		STEAP4	0.131833	28056	1	0.180053		MTRNR2L12	0.451847	96159.3	1	0.0925511		GEM	0.30886	65729.6	1	0.116155		SMPD1	0.00315864	672.202	0.983839	0.324931		LRRC38	0.330952	70431.3	1	0.106663		RNF112	0.159837	34015.6	1	0.152163
IFIH1	0.0980835	20873.5	1	0.182835		PUSL1	0.131955	28081.8	1	0.133162		PHF23	0.453441	96498.5	1	0.068074		DCDC2C	0.309769	65923.1	1	0.136799		POLR2F	0.0031671	674.004	0.984416	0.364719		APBB1IP	0.333746	71025.8	1	0.109571		SIX3	0.161614	34393.6	1	0.185523
LILRA1	0.09812	20881.3	1	0.182181		SFTPD	0.13218	28129.8	1	0.171767		GNG8	0.456371	97122.2	1	0.0685902		LY6D	0.31289	66587.3	1	0.111899		NDUFS3	0.00318146	677.058	0.985389	0.358467		CD300LF	0.334919	71275.5	1	0.113085		DEFB1	0.161788	34430.8	1	0.18617
DUSP6	0.0983394	20928	1	0.186716		RIBC2	0.133713	28456.1	1	0.160411		C5orf49	0.458387	97551.2	1	0.0703767		TBC1D26	0.313635	66746	1	0.104888		POMZP3	0.00318219	677.215	0.985439	0.334649		MAK	0.336312	71571.9	1	0.129444		ATP6V1G2	0.162305	34540.9	1	0.172286
SLC25A29	0.0988065	21027.4	1	0.1918		C1QB	0.133814	28477.5	1	0.16903		MTHFS	0.45855	97586	1	0.064512		HSPB3	0.313773	66775.2	1	0.125312		EPOR	0.00320859	682.832	0.98722	0.346003		SLC43A3	0.337069	71732.9	1	0.0973887		DCLK3	0.164057	34913.7	1	0.145899
NDST2	0.0992717	21126.4	1	0.158666		APOL3	0.134409	28604.1	1	0.181984		PAOX	0.459223	97729.1	1	0.0733143		SLCO1A2	0.315528	67148.9	1	0.108915		TAF10	0.00321042	683.222	0.987343	0.345644		CIPC	0.337245	71770.4	1	0.0976107		FZD7	0.165142	35144.5	1	0.154622
CTSV	0.0994508	21164.5	1	0.204439		SOHLH2	0.134411	28604.5	1	0.14518		SLC32A1	0.461904	98299.7	1	0.0768644		NHEJ1	0.31794	67662	1	0.0955027		SPRY4	0.00324002	689.522	0.989326	0.342726		ABHD1	0.337656	71857.9	1	0.0967121		DNAJB4	0.165645	35251.6	1	0.142545
CTBS	0.0995447	21184.5	1	0.183485		RRAS	0.136172	28979.3	1	0.140769		HLA-B	0.463911	98726.8	1	0.0805633		ANKHD1	0.318447	67770	1	0.0950807		LIN7B	0.00327532	697.034	0.991672	0.340998		GUCY2F	0.341106	72592.1	1	0.0941439		IGF2BP2	0.166048	35337.4	1	0.18385
MXD3	0.100335	21352.8	1	0.182368		CTHRC1	0.136982	29151.7	1	0.152839		TIGD4	0.46521	99003.3	1	0.0658358		NBPF26	0.321465	68412.2	1	0.115392		PTRHD1	0.0033177	706.053	0.994462	0.334353		TMEM88	0.341315	72636.6	1	0.109351		RND1	0.166626	35460.4	1	0.154085
MAGEC3	0.10041	21368.6	1	0.216335		RGS9BP	0.137105	29178	1	0.152713		B3GALT1	0.467032	99391	1	0.0636758		FYCO1	0.321467	68412.8	1	0.0984963		ACTL6B	0.00337505	718.258	0.998195	0.347621		TMEM98	0.341513	72678.7	1	0.100416		DLK2	0.166968	35533.1	1	0.132479
TCAP	0.100891	21471.1	1	0.181654		MANF	0.137175	29192.8	1	0.152687		PPM1J	0.46858	99720.4	1	0.0887465		PSG4	0.32171	68464.5	1	0.148069		STEAP4	0.00337807	718.901	0.99839	0.426275		CBR3	0.341663	72710.6	1	0.121211		SFRP1	0.167454	35636.7	1	0.141014
BTN3A1	0.103271	21977.5	1	0.176287		S100A8	0.137467	29254.8	1	0.179181		TMCC3	0.469301	99873.8	1	0.0734493		VPS33A	0.324319	69019.6	1	0.093835		WIZ	0.00338442	720.252	0.9988	0.333034		SOX13	0.3424	72867.5	1	0.103965		MTHFS	0.167534	35653.5	1	0.136216
SHC2	0.103355	21995.4	1	0.199638		LRRC55	0.137748	29314.7	1	0.185653		ARHGEF6	0.469335	99881.2	1	0.0710064		SULT1B1	0.32438	69032.7	1	0.090387		NYAP1	0.00341972	727.764	1	0.344569		HS3ST3B1	0.342623	72915	1	0.0993283		PYGO1	0.169616	36096.7	1	0.139657
LRRC56	0.104161	22167	1	0.165552		C2CD4D	0.138876	29554.7	1	0.157518		RCVRN	0.470123	100049	1	0.0916424		RAET1E	0.324878	69138.6	1	0.114813		SRCIN1	0.00342469	728.823	1	0.395463		LLGL1	0.344509	73316.4	1	0.0970379		THEM6	0.169643	36102.3	1	0.141812
NMI	0.104946	22334.1	1	0.174128		INSM2	0.140074	29809.7	1	0.14629		MATN4	0.471199	100278	1	0.0650702		ENOSF1	0.326886	69566	1	0.11916		KCNN1	0.00343271	730.529	1	0.39508		ACOT6	0.345266	73477.3	1	0.12094		XRRA1	0.169665	36107.2	1	0.150238
GPAT2	0.105799	22515.5	1	0.185214		AHCY	0.140464	29892.7	1	0.168446		TIGD3	0.471764	100398	1	0.0780847		CPB2	0.328377	69883.2	1	0.124068		NELFB	0.00345487	735.245	1	0.350655		DNALI1	0.34527	73478.3	1	0.0993223		SOX15	0.169722	36119.3	1	0.137127
PDLIM1	0.108863	23167.6	1	0.181402		CCR10	0.140708	29944.7	1	0.135551		KRTCAP3	0.472987	100658	1	0.0639932		TET3	0.33043	70320.1	1	0.110576		NDUFC1	0.00346142	736.638	1	0.373658		UAP1L1	0.345583	73544.9	1	0.103388		LYRM9	0.169884	36153.6	1	0.162161
MYADML2	0.109239	23247.5	1	0.152235		TMEM233	0.141238	30057.3	1	0.149568		USP35	0.474277	100933	1	0.0641652		KLHDC8A	0.331431	70533.3	1	0.10445		PSD2	0.00354957	755.399	1	0.344937		BRDT	0.345811	73593.5	1	0.104851		KCNJ12	0.170241	36229.6	1	0.147944
ZDHHC20	0.109258	23251.7	1	0.187925		TMEM179	0.14201	30221.6	1	0.171666		AP4B1	0.474766	101037	1	0.0642693		GFAP	0.331552	70558.9	1	0.127181		PPARGC1B	0.00356504	758.69	1	0.365672		ARPIN	0.346796	73803.1	1	0.0911013		TMEM151A	0.170774	36343.1	1	0.14583
USP35	0.110214	23455	1	0.163783		IGFLR1	0.142066	30233.7	1	0.147127		SOHLH1	0.475368	101165	1	0.0681104		CHAC2	0.333158	70900.7	1	0.118838		CCDC47	0.00356772	759.261	1	0.352104		MBD6	0.346936	73832.8	1	0.0978163		TMPRSS11A	0.170833	36355.6	1	0.151382
RHD	0.110785	23576.6	1	0.213742		PPM1J	0.143136	30461.4	1	0.147343		HSBP1L1	0.475758	101248	1	0.0628958		WNT9A	0.333844	71046.8	1	0.106946		CNDP1	0.00358005	761.884	1	0.352359		C7orf61	0.346958	73837.6	1	0.0949681		AMACR	0.171392	36474.6	1	0.132315
PLA2G4A	0.110878	23596.5	1	0.177273		NHLH1	0.144104	30667.4	1	0.147776		HS3ST1	0.477679	101657	1	0.0750436		GUCA1A	0.33401	71082	1	0.112466		PTOV1	0.00358943	763.882	1	0.359273		ATP7A	0.347618	73977.9	1	0.0842681		PDLIM1	0.173303	36881.4	1	0.180649
ZNF511	0.1126	23962.9	1	0.150786		CLIC6	0.144367	30723.3	1	0.167504		ZSCAN29	0.477954	101715	1	0.0633424		ZNF728	0.3362	71548.1	1	0.10341		GABARAP	0.00360774	767.778	1	0.398446		MYO7A	0.34886	74242.4	1	0.101076		ABCF2	0.173802	36987.5	1	0.145644
CNR1	0.112758	23996.5	1	0.179344		TGM1	0.145172	30894.7	1	0.134437		KIF12	0.478243	101777	1	0.088887		ACTC1	0.336529	71618.1	1	0.101369		SRI	0.00362028	770.447	1	0.383493		KCTD4	0.349268	74329.2	1	0.105397		PDGFA	0.174897	37220.5	1	0.148279
TLR3	0.112814	24008.3	1	0.17411		HLX	0.145424	30948.2	1	0.143862		SLC25A24	0.479248	101991	1	0.0680307		TIPARP	0.336979	71713.9	1	0.108123		DCTN2	0.00362877	772.253	1	0.36059		IL5	0.349408	74358.9	1	0.110727		MRPL17	0.174947	37231.2	1	0.132986
MED7	0.11302	24052.2	1	0.141623		IFI27	0.145863	31041.8	1	0.162755		TLR5	0.479684	102083	1	0.067701		RHD	0.338363	72008.4	1	0.148315		NXPH1	0.00363225	772.994	1	0.42098		PENK	0.349885	74460.4	1	0.131506		PCGF1	0.175537	37356.7	1	0.129833
FCGR3A	0.113385	24129.9	1	0.172091		TRHR	0.145889	31047.2	1	0.161627		ISLR	0.480513	102260	1	0.0722109		UGT8	0.339096	72164.4	1	0.106572		SLC48A1	0.00364037	774.722	1	0.343428		CLEC4M	0.351931	74895.9	1	0.0962714		RNF220	0.176263	37511.2	1	0.138096
FOXQ1	0.11369	24194.7	1	0.156801		GCM1	0.147318	31351.4	1	0.163105		CENPF	0.480605	102280	1	0.0783592		TLCD2	0.339192	72184.9	1	0.0992578		HMOX2	0.0036495	776.666	1	0.348825		LDLRAD1	0.352173	74947.3	1	0.110836		CHST6	0.176977	37663.2	1	0.134599
NR2E3	0.113995	24259.7	1	0.164605		LINGO3	0.148753	31656.7	1	0.141178		LMO1	0.480643	102288	1	0.0807149		TMEM171	0.339245	72196.1	1	0.0929213		POU2F2	0.00368759	784.77	1	0.355552		CHURC1	0.352341	74983.1	1	0.0945236		WSCD2	0.17735	37742.5	1	0.154197
DND1	0.114642	24397.4	1	0.198081		SAMHD1	0.148763	31658.9	1	0.147958		SPAG8	0.482248	102629	1	0.0629357		NDUFA4L2	0.340758	72518.1	1	0.101309		C3	0.00369322	785.969	1	0.383153		EVI2B	0.352651	75049.1	1	0.106531		SPOCK1	0.180708	38457.1	1	0.15127
VIP	0.114875	24447.1	1	0.179423		PCDH18	0.148825	31672.1	1	0.148956		HOMEZ	0.482386	102659	1	0.061528		M1AP	0.342522	72893.4	1	0.10071		PARD6A	0.00370783	789.078	1	0.351894		ADAMTS7	0.353506	75230.9	1	0.0895307		LAMP5	0.181148	38550.9	1	0.155499
HIGD1C	0.1159	24665.2	1	0.178567		UGCG	0.149345	31782.8	1	0.168576		NRAP	0.482966	102782	1	0.0890215		SEMA3A	0.342565	72902.6	1	0.108147		PLD5	0.00374272	796.502	1	0.366142		CES4A	0.355086	75567.2	1	0.113326		EPHB1	0.184881	39345.2	1	0.146956
KLF15	0.116052	24697.5	1	0.184269		ARHGAP4	0.149546	31825.4	1	0.128006		MYL7	0.484463	103100	1	0.0782532		BANK1	0.345061	73433.9	1	0.0977511		COPS6	0.00374308	796.58	1	0.350033		PFN4	0.355438	75642.2	1	0.107151		DKK1	0.185065	39384.3	1	0.150511
TMEM140	0.116053	24697.7	1	0.184374		SPAG6	0.151588	32260.1	1	0.143445		SLC22A14	0.48535	103289	1	0.0686705		C1QTNF9	0.345278	73479.9	1	0.11615		TUBB2A	0.00377966	804.365	1	0.414703		CNGA4	0.356854	75943.6	1	0.103144		SOCS1	0.185891	39560.2	1	0.152732
RAB40AL	0.11618	24724.7	1	0.167421		RHO	0.152284	32408.2	1	0.166644		SPTY2D1	0.485921	103411	1	0.0623628		LYVE1	0.347061	73859.4	1	0.12075		PDE8B	0.00378782	806.101	1	0.382729		C8orf82	0.357318	76042.3	1	0.089365		SYNE3	0.186428	39674.5	1	0.150818
SNAI3	0.117552	25016.8	1	0.173336		FRMPD3	0.154364	32850.9	1	0.185674		EFCAB12	0.4873	103704	1	0.0727672		HTR2C	0.34799	74057.2	1	0.123253		UBL4A	0.00380041	808.78	1	0.341675		F11R	0.357474	76075.4	1	0.0960079		GNRH2	0.186809	39755.6	1	0.159879
ENPP6	0.119532	25438.1	1	0.192389		TMPRSS11F	0.155599	33113.6	1	0.157303		COL7A1	0.488294	103916	1	0.0623278		ECM1	0.350904	74677.3	1	0.0951665		ILF2	0.00380217	809.155	1	0.329975		CCDC89	0.357702	76123.9	1	0.0887149		THAP10	0.188318	40076.8	1	0.128298
GOLGA6L9	0.119747	25483.8	1	0.16082		GBP5	0.156818	33373.1	1	0.189308		TRAF1	0.488315	103920	1	0.0656081		LDLR	0.353927	75320.7	1	0.109004		BEX1	0.00382017	812.986	1	0.428669		ABCC12	0.358521	76298.4	1	0.0872514		BRF2	0.190449	40530.2	1	0.129456
PSRC1	0.119893	25514.9	1	0.168962		UMODL1	0.157938	33611.3	1	0.149645		SLC19A1	0.488349	103927	1	0.0626837		C1GALT1C1L	0.354516	75446.1	1	0.0925472		SPCS1	0.00382912	814.889	1	0.363454		STEAP3	0.358667	76329.3	1	0.0945272		SIGMAR1	0.190699	40583.4	1	0.124485
ERAP2	0.119972	25531.8	1	0.171333		LMO1	0.15794	33611.8	1	0.158265		MICB	0.488665	103995	1	0.0886402		ARHGAP27	0.35483	75512.9	1	0.091766		CACNG7	0.00383733	816.638	1	0.356013		RGMA	0.359293	76462.7	1	0.0943111		CHPF	0.19088	40622	1	0.129612
HELB	0.120018	25541.6	1	0.183113		CH25H	0.158414	33712.6	1	0.185391		MANF	0.489204	104110	1	0.0665192		ADAMTSL2	0.354928	75533.7	1	0.0963572		HS6ST1	0.00384568	818.415	1	0.371219		DPT	0.359571	76521.7	1	0.0958918		ADRA2A	0.190962	40639.5	1	0.130992
SLC30A10	0.120503	25644.8	1	0.177734		RSPH10B	0.158562	33744.1	1	0.136407		PCNA	0.489669	104208	1	0.0600378		C11orf54	0.355407	75635.6	1	0.0837488		KIRREL3	0.00384707	818.711	1	0.439684		PGLYRP1	0.359787	76567.8	1	0.127066		DNAJB9	0.191142	40677.6	1	0.140646
MCM8	0.121236	25800.8	1	0.164136		GJB5	0.158635	33759.8	1	0.162446		DUSP19	0.490294	104341	1	0.0636921		PCOLCE2	0.356873	75947.5	1	0.102871		COX5B	0.00388113	825.959	1	0.395847		RAB5C	0.360057	76625.1	1	0.093027		ZSCAN31	0.191858	40830	1	0.140575
NFKBIA	0.121724	25904.6	1	0.171348		PRSS27	0.158902	33816.5	1	0.128941		TPBGL	0.490772	104443	1	0.0860955		ARHGAP36	0.357212	76019.8	1	0.0994413		SUCLG1	0.00388673	827.151	1	0.345467		SMAGP	0.361307	76891.1	1	0.0969485		LPAR3	0.193315	41140.1	1	0.140798
ADRA2B	0.122256	26017.8	1	0.18028		SMOC1	0.15897	33831	1	0.150191		TNS1	0.491415	104580	1	0.0685633		CCL3	0.357359	76051.1	1	0.0994547		NABP2	0.00389838	829.63	1	0.336201		C10orf90	0.36176	76987.7	1	0.102711		TF	0.193966	41278.7	1	0.138888
RASGRF1	0.123113	26200.2	1	0.197351		FAM216B	0.15932	33905.6	1	0.153943		RYR3	0.491478	104593	1	0.0821609		HGF	0.359388	76482.8	1	0.0962034		SCRG1	0.00390507	831.053	1	0.369035		HHIP	0.362517	77148.7	1	0.111946		MAG	0.194379	41366.5	1	0.135974
ATOH7	0.123599	26303.7	1	0.143749		ICAM1	0.159821	34012	1	0.203485		CLPSL1	0.492541	104820	1	0.0759702		AKR1C2	0.359752	76560.2	1	0.0995988		DOC2A	0.00390629	831.314	1	0.368153		ADAMTSL2	0.364015	77467.5	1	0.0966997		ZCCHC12	0.194481	41388.3	1	0.135292
IKZF2	0.123995	26387.8	1	0.175047		TNFSF14	0.160441	34144	1	0.179541		MGLL	0.497165	105804	1	0.0702506		SFTPB	0.360212	76658.2	1	0.106799		AKAP5	0.00393741	837.936	1	0.366601		MYH11	0.364143	77494.6	1	0.116926		AMIGO1	0.195706	41649	1	0.138435
CPXM2	0.125281	26661.6	1	0.207617		ENPEP	0.161197	34305	1	0.148559		GBP3	0.49789	105958	1	0.0738341		CDK15	0.362572	77160.3	1	0.120912		PTPN5	0.00399343	849.857	1	0.370119		GGCX	0.364234	77514.1	1	0.11		C5orf49	0.196511	41820.2	1	0.131213
ARPIN	0.126133	26842.9	1	0.142123		POU2AF1	0.162881	34663.4	1	0.141313		FKBP5	0.497939	105968	1	0.0786797		METTL1	0.363477	77353	1	0.0851326		ACAD8	0.00399669	850.552	1	0.321404		HRK	0.365046	77686.8	1	0.103537		TRIB1	0.197356	42000.2	1	0.133468
R3HCC1	0.12741	27114.7	1	0.167054		RTL1	0.162893	34665.8	1	0.159464		TRIM69	0.50083	106584	1	0.0636995		ABCG5	0.364003	77464.9	1	0.0990475		KCNQ3	0.00403609	858.935	1	0.470507		BTN3A3	0.36668	78034.7	1	0.0979035		RCN1	0.197609	42053.9	1	0.12769
NUDT8	0.128248	27293.1	1	0.158805		EFCAB3	0.163909	34882.2	1	0.181158		SOWAHB	0.50113	106647	1	0.0782491		ZSCAN23	0.364772	77628.6	1	0.0947246		EGLN3	0.00406668	865.446	1	0.34253		HPR	0.368124	78341.9	1	0.0974129		NUDT15	0.197785	42091.5	1	0.127468
ABCC9	0.128351	27314.8	1	0.158495		KRT19	0.164389	34984.2	1	0.169669		IGFL4	0.502084	106851	1	0.066731		HPR	0.365786	77844.3	1	0.100011		POMGNT2	0.0040683	865.79	1	0.32214		AHSG	0.369022	78533	1	0.0878374		KCNK9	0.198889	42326.3	1	0.142168
CLEC2A	0.128691	27387.2	1	0.268597		CYP27B1	0.164412	34989.3	1	0.164252		GYPE	0.503621	107178	1	0.0659303		FAM72C	0.36711	78126.1	1	0.0870836		FAM131B	0.0041176	876.284	1	0.360767		HELB	0.369723	78682.2	1	0.10008		CARNS1	0.199466	42449.2	1	0.140485
ERMAP	0.129072	27468.2	1	0.16629		HAUS7	0.164657	35041.3	1	0.1344		OLFML1	0.503646	107183	1	0.0668723		ZNF676	0.368097	78336.1	1	0.106633		SELENBP1	0.00412421	877.69	1	0.333219		KDM8	0.369776	78693.5	1	0.0952252		EOMES	0.200626	42696.1	1	0.150063
EPDR1	0.129141	27483.1	1	0.17029		C9orf135	0.164887	35090.3	1	0.149617		PLGLB1	0.504231	107307	1	0.0646689		S100A1	0.368123	78341.7	1	0.105332		GPT2	0.00412992	878.905	1	0.328507		OGN	0.371936	79153.2	1	0.117173		DHRS11	0.200975	42770.4	1	0.12831
VPS33A	0.129519	27563.5	1	0.143676		HTRA3	0.165155	35147.2	1	0.163184		RAB34	0.505847	107651	1	0.0607633		NRBP2	0.3695	78634.8	1	0.0980124		CXXC4	0.00413264	879.484	1	0.378108		IL6	0.373349	79453.9	1	0.117227		LRWD1	0.201533	42889.1	1	0.120825
SYT3	0.129565	27573.3	1	0.157266		PSMB8	0.165168	35150.1	1	0.134974		LDHD	0.506131	107712	1	0.0601961		B3GNTL1	0.369853	78709.8	1	0.0977319		LAMTOR1	0.00413419	879.813	1	0.35429		SEMA4A	0.373511	79488.4	1	0.0952372		PSMD10	0.203158	43234.9	1	0.129239
POLD3	0.129992	27664.1	1	0.164053		BATF	0.165272	35172.2	1	0.146648		REEP4	0.506527	107796	1	0.0613196		SNAI3	0.372016	79170.2	1	0.1127		CCDC127	0.00414677	882.492	1	0.323356		MC4R	0.373859	79562.5	1	0.105133		HAPLN1	0.203199	43243.7	1	0.129152
CDK20	0.130547	27782.3	1	0.155024		S1PR5	0.166053	35338.3	1	0.1268		PKMYT1	0.506535	107798	1	0.0802945		CYSLTR1	0.372291	79228.8	1	0.0927138		ATP6V1F	0.00415049	883.283	1	0.389406		CFP	0.374752	79752.5	1	0.0851958		IMP4	0.203755	43362	1	0.131998
PSG4	0.130884	27854	1	0.201995		TPSD1	0.169604	36094	1	0.182738		CYP26A1	0.508903	108302	1	0.0865087		DOCK5	0.37373	79535	1	0.0958156		C2orf72	0.00417606	888.725	1	0.346261		UCKL1	0.375428	79896.4	1	0.0965002		CARTPT	0.203838	43379.6	1	0.163247
HLA-A	0.13094	27865.9	1	0.171253		C11orf71	0.170412	36266	1	0.124366		NAGK	0.508934	108308	1	0.0576493		CES4A	0.374361	79669.2	1	0.109085		CHCHD4	0.00421304	896.594	1	0.333058		DRC3	0.3765	80124.5	1	0.102305		CHRNA2	0.204036	43421.8	1	0.1351
SEMA4B	0.131013	27881.4	1	0.187698		FOXB1	0.17145	36486.9	1	0.145597		TIGD1	0.510153	108568	1	0.058006		CKS2	0.374692	79739.7	1	0.102268		RAPGEF6	0.00421817	897.686	1	0.360273		OR13C5	0.376716	80170.4	1	0.103558		CRYAB	0.204517	43524.2	1	0.152436
SLC6A16	0.131411	27966.1	1	0.154213		OR52A1	0.172529	36716.6	1	0.169749		CES3	0.510488	108639	1	0.0620579		PCSK5	0.374737	79749.3	1	0.105564		HSPA1B	0.00424183	902.722	1	0.479859		COX16	0.378257	80498.4	1	0.0852622		PKIA	0.206545	43955.7	1	0.140209
FNDC7	0.132505	28199	1	0.170147		FAM20C	0.173226	36865	1	0.177443		STEAP3	0.511081	108765	1	0.0648153		PAOX	0.37492	79788.2	1	0.0910535		RABGEF1	0.0042673	908.14	1	0.356703		CTSV	0.378339	80515.8	1	0.0991548		ST3GAL4	0.207419	44141.7	1	0.128924
BBS2	0.132742	28249.3	1	0.163558		CARNS1	0.173404	36902.8	1	0.144355		OXTR	0.511675	108892	1	0.07493		ANKRD33B	0.375481	79907.6	1	0.100758		SVIP	0.00428207	911.284	1	0.354319		RTP1	0.378479	80545.7	1	0.0902967		KCNAB1	0.208071	44280.4	1	0.140416
COL18A1	0.132867	28276	1	0.210309		GFAP	0.173466	36915.9	1	0.15798		EPO	0.513151	109206	1	0.0874784		RASGEF1B	0.377639	80366.8	1	0.0915448		DCTN3	0.00429547	914.135	1	0.361194		CNKSR3	0.378493	80548.6	1	0.0878526		GSPT2	0.208299	44329	1	0.123209
ANLN	0.133076	28320.4	1	0.169548		METTL1	0.174027	37035.4	1	0.130485		FZD2	0.513842	109353	1	0.0839428		TMCO6	0.377942	80431.3	1	0.0829934		CD14	0.00429614	914.279	1	0.368144		HIPK4	0.378544	80559.5	1	0.123066		FKBP1C	0.209715	44630.4	1	0.140717
ARHGAP11A	0.133693	28451.7	1	0.158772		VCAN	0.174044	37039	1	0.147844		INSC	0.514391	109470	1	0.0729523		CAPN8	0.378799	80613.6	1	0.101324		CUTA	0.00432955	921.389	1	0.349294		AHCY	0.381604	81210.6	1	0.106857		TPBGL	0.209809	44650.4	1	0.130023
XKR8	0.134426	28607.7	1	0.152424		CHURC1	0.175038	37250.6	1	0.123308		DERL3	0.514482	109489	1	0.0676238		TMEM88	0.380096	80889.8	1	0.0895076		SCG2	0.00437801	931.701	1	0.372371		MYCL	0.38206	81307.6	1	0.0884942		VSX1	0.21042	44780.3	1	0.141877
NPTX2	0.134721	28670.4	1	0.2085		DNAH3	0.175061	37255.4	1	0.142326		KLK10	0.514619	109518	1	0.0811272		ADTRP	0.381188	81122.1	1	0.105592		C12orf57	0.0043803	932.189	1	0.368324		RENBP	0.382512	81404	1	0.099782		CSTF2T	0.211258	44958.6	1	0.122654
RSRP1	0.134815	28690.5	1	0.163662		REM2	0.175107	37265.3	1	0.140318		SIGIRR	0.515344	109672	1	0.0604223		MEPE	0.381378	81162.7	1	0.0982796		NPAS4	0.00440907	938.311	1	0.411467		IL10	0.382803	81465.9	1	0.109776		TRIP13	0.211361	44980.5	1	0.121526
WDR97	0.13599	28940.6	1	0.155826		SDR16C5	0.176093	37475.1	1	0.129931		AKR7A3	0.515707	109750	1	0.0678485		MS4A4E	0.381452	81178.3	1	0.0855174		AGAP2	0.004423	941.276	1	0.403717		CRHBP	0.383057	81520	1	0.109019		MMP15	0.211477	45005.4	1	0.125575
PEX19	0.136143	28973.2	1	0.141762		TEX35	0.177747	37827.1	1	0.153598		IBA57	0.51663	109946	1	0.061681		LY6G5B	0.383252	81561.4	1	0.0811148		UBE2S	0.00442544	941.797	1	0.335602		ECM2	0.384617	81851.9	1	0.115306		PABPC1L2A	0.211906	45096.5	1	0.128843
CTSK	0.136715	29094.8	1	0.152506		HSPB7	0.178177	37918.6	1	0.140318		SGSM3	0.520165	110698	1	0.0552884		DLX2	0.383989	81718.3	1	0.0822425		SLC2A11	0.00447388	952.104	1	0.331193		SYTL1	0.384749	81880	1	0.0909775		KCNJ3	0.212552	45234.1	1	0.147359
XRRA1	0.13672	29096	1	0.166678		PLEKHA4	0.179199	38136	1	0.137672		MDM1	0.522414	111177	1	0.0582421		LDHAL6A	0.384078	81737.2	1	0.101309		LRRC4	0.0044994	957.536	1	0.363724		ZCWPW2	0.386521	82257.2	1	0.0821359		SPAG8	0.213089	45348.4	1	0.120523
PAM16	0.137028	29161.4	1	0.152905		RBMS1	0.17957	38215.1	1	0.136779		POLN	0.524513	111624	1	0.0659715		STC1	0.384852	81901.9	1	0.0985269		ANKRD34A	0.00450697	959.146	1	0.33227		FILIP1	0.388373	82651.3	1	0.0965062		TMEM17	0.21407	45557.1	1	0.125805
LRP2	0.13713	29183.1	1	0.17647		SLC24A4	0.180753	38466.9	1	0.148868		ABCC12	0.525144	111758	1	0.0728048		TIMP3	0.386286	82207.2	1	0.122403		CCT3	0.00452768	963.554	1	0.358155		ADGRG2	0.389524	82896.2	1	0.107143		CXCL11	0.214468	45641.9	1	0.168885
GOLGA8N	0.137665	29297.1	1	0.164761		CBARP	0.181764	38681.9	1	0.143326		BAIAP3	0.526691	112087	1	0.0633177		SYNDIG1L	0.390402	83082.9	1	0.0822624		LZIC	0.00453764	965.673	1	0.327542		ACE	0.390494	83102.7	1	0.0858911		TNFRSF13C	0.214643	45678.9	1	0.14786
ADIPOR2	0.137958	29359.4	1	0.164941		ARID5A	0.181886	38707.8	1	0.166665		DRD5	0.527609	112283	1	0.0840551		FXYD5	0.392259	83478.2	1	0.0900096		SCRT1	0.00453817	965.787	1	0.371619		SYNE3	0.392076	83439.2	1	0.0909166		NT5DC3	0.214926	45739.3	1	0.135567
CHDH	0.138052	29379.3	1	0.180377		EGR2	0.182339	38804.2	1	0.154859		NNAT	0.528799	112536	1	0.0614879		ANKRD39	0.39249	83527.4	1	0.0799278		ATG9A	0.00457374	973.356	1	0.3364		SSC5D	0.393021	83640.4	1	0.089595		SOX9	0.216027	45973.6	1	0.132252
PHOSPHO1	0.138361	29445.1	1	0.15044		SOX7	0.183432	39036.9	1	0.122244		HMG20B	0.529347	112653	1	0.05735		DOCK1	0.392784	83590	1	0.0900844		EMX1	0.00459881	978.69	1	0.328172		DPH1	0.393387	83718.3	1	0.0996125		EGR3	0.216122	45993.8	1	0.168621
BGN	0.138379	29449	1	0.150334		MOG	0.183852	39126.2	1	0.129971		CRTC2	0.529583	112703	1	0.0566212		CAPS	0.393627	83769.3	1	0.0931002		HMGA1	0.00463949	987.348	1	0.352095		GPR153	0.394916	84043.6	1	0.0897102		CNTN6	0.216344	46041	1	0.142372
RNF44	0.138408	29455.2	1	0.15231		DUSP4	0.184394	39241.6	1	0.143784		ISLR2	0.530298	112855	1	0.0596981		PLA2G2C	0.393701	83785.1	1	0.0974273		CBLN4	0.00465449	990.541	1	0.353188		PPM1J	0.395195	84103	1	0.0798256		TMPRSS3	0.217708	46331.3	1	0.149839
DUOX2	0.138636	29503.6	1	0.165144		ATOH7	0.18452	39268.4	1	0.127449		CLTCL1	0.530387	112874	1	0.0616544		ASPA	0.394067	83862.9	1	0.0906556		APBA1	0.00468257	996.517	1	0.377259		CALHM1	0.39544	84155.1	1	0.0852982		KRTAP5-10	0.217916	46375.6	1	0.140723
C2CD2	0.138742	29526.3	1	0.177109		CALHM2	0.185816	39544.2	1	0.122412		ZBTB34	0.530705	112941	1	0.057043		AKAP12	0.394537	83962.9	1	0.0913612		RPL39	0.0047117	1002.72	1	0.405443		SLC35F2	0.395769	84225.1	1	0.0938415		TIFA	0.217957	46384.3	1	0.146002
TMEM159	0.139712	29732.8	1	0.138063		PALM3	0.185949	39572.6	1	0.122987		GJB6	0.531272	113062	1	0.0602936		OR4N2	0.395811	84234.1	1	0.0951637		HUNK	0.00477131	1015.4	1	0.342656		BLOC1S6	0.396091	84293.8	1	0.0884075		C5orf46	0.218369	46471.9	1	0.165796
SPATC1L	0.139854	29762.9	1	0.156545		C1R	0.185966	39576.1	1	0.163225		RNF215	0.53184	113183	1	0.0565197		RNASE6	0.395833	84238.8	1	0.0844368		TTPAL	0.00477627	1016.46	1	0.313708		GOLGA8R	0.396445	84369.1	1	0.0797545		SHC4	0.218965	46598.7	1	0.118893
INPP5E	0.140599	29921.4	1	0.154789		CYP26A1	0.186168	39619.1	1	0.147825		BCL2L10	0.532425	113307	1	0.080876		IZUMO4	0.396116	84299	1	0.0829118		THOC7	0.00478032	1017.32	1	0.337867		TARM1	0.397461	84585.3	1	0.104222		RIPPLY2	0.220174	46856	1	0.127187
TMED7	0.141084	30024.7	1	0.14661		MRPL41	0.187876	39982.7	1	0.131897		MPST	0.533148	113461	1	0.0545537		TSLP	0.39781	84659.6	1	0.0902588		MAGED1	0.0047908	1019.55	1	0.369801		F13A1	0.398527	84812.1	1	0.102622		SLC5A9	0.220186	46858.6	1	0.154332
MPZ	0.141991	30217.8	1	0.165015		PRR16	0.188602	40137.1	1	0.157817		HIF3A	0.534351	113717	1	0.064639		OMD	0.399204	84956.1	1	0.121348		GPR162	0.00482667	1027.18	1	0.358406		C10orf67	0.398819	84874.4	1	0.0884938		ARFGEF3	0.220542	46934.4	1	0.132176
C1R	0.142124	30245.9	1	0.147045		ABRA	0.189406	40308.3	1	0.156222		BMP1	0.534736	113799	1	0.0559442		ZNF599	0.399848	85093.2	1	0.0876822		FKBP15	0.00487197	1036.82	1	0.327321		MDGA1	0.398823	84875.1	1	0.08782		HIPK4	0.220613	46949.5	1	0.142197
CCDC144NL	0.143121	30458.2	1	0.184585		NOC4L	0.191034	40654.7	1	0.115863		MID1IP1	0.535113	113880	1	0.0538824		RPE65	0.400909	85319.1	1	0.0883239		MAZ	0.00488738	1040.1	1	0.355399		SRPK3	0.398834	84877.4	1	0.0869999		CALN1	0.221852	47213.1	1	0.14501
RNF113A	0.143316	30499.6	1	0.142188		BBS12	0.191952	40850.1	1	0.118356		NXF1	0.535238	113906	1	0.0558589		CTRL	0.402474	85652	1	0.0717716		S100A1	0.00489429	1041.57	1	0.386699		CLEC18B	0.399749	85072.1	1	0.085966		CH25H	0.222083	47262.4	1	0.184656
CCDC154	0.143363	30509.6	1	0.157205		S100A12	0.193599	41200.5	1	0.153346		MRPS28	0.535726	114010	1	0.0562242		ISG20	0.402475	85652.4	1	0.0924443		C6orf136	0.00492235	1047.54	1	0.311724		AEBP1	0.40001	85127.7	1	0.0853696		ITPKC	0.222415	47333	1	0.136951
PRICKLE3	0.143568	30553.3	1	0.160963		MGAM	0.194292	41348	1	0.154317		HES1	0.537048	114291	1	0.0736731		PKP2	0.403724	85918.2	1	0.0865731		SMARCE1	0.00493179	1049.55	1	0.331272		CAPN14	0.400373	85204.9	1	0.0903981		INSM1	0.222935	47443.8	1	0.122446
PTHLH	0.143569	30553.6	1	0.161034		GPR6	0.194339	41358	1	0.130732		ZNF180	0.540267	114976	1	0.0557657		ATP10A	0.403739	85921.3	1	0.0952409		RASD2	0.00493651	1050.56	1	0.334649		FAM83B	0.401756	85499.3	1	0.0847944		COL4A6	0.223622	47589.8	1	0.140842
TDRD6	0.143761	30594.4	1	0.15602		HAPLN3	0.194411	41373.3	1	0.147289		SFN	0.540733	115076	1	0.0801701		GLTPD2	0.40422	86023.8	1	0.0823624		THAP11	0.00497444	1058.63	1	0.310296		NME4	0.402517	85661.3	1	0.0931048		MAPK8IP1	0.22384	47636.3	1	0.131473
GBP3	0.14418	30683.6	1	0.166948		DUSP6	0.194736	41442.5	1	0.13254		LRRC24	0.540966	115125	1	0.0556167		ITGA8	0.406664	86543.8	1	0.098758		RNF220	0.00499901	1063.86	1	0.3851		REST	0.402785	85718.2	1	0.0883799		NOP16	0.22498	47878.8	1	0.12109
NOCT	0.144296	30708.3	1	0.16074		TRAPPC5	0.195559	41617.7	1	0.128923		ARL17A	0.541523	115244	1	0.0625617		ANO7	0.407024	86620.4	1	0.0892841		MAPRE3	0.00501013	1066.23	1	0.364626		ULBP3	0.403436	85856.9	1	0.0832937		INSM2	0.225213	47928.6	1	0.124694
MAGEL2	0.144495	30750.5	1	0.141455		DAW1	0.195562	41618.3	1	0.145233		CABP7	0.541805	115304	1	0.067283		ETV4	0.407087	86633.9	1	0.102357		RASGEF1C	0.0050273	1069.88	1	0.358715		MAP3K7CL	0.40443	86068.4	1	0.0894526		DNAJC22	0.225507	47990.9	1	0.133603
RASGEF1B	0.145017	30861.6	1	0.15844		FLVCR2	0.1965	41817.9	1	0.132705		SIX5	0.542149	115377	1	0.0755731		TMPRSS3	0.40721	86660.1	1	0.077506		GNG3	0.00505497	1075.77	1	0.395568		GLDN	0.404901	86168.5	1	0.0946648		CALB1	0.225719	48036.3	1	0.135395
MYBPH	0.14503	30864.3	1	0.16405		GSDMD	0.199332	42420.6	1	0.127082		GSTM2	0.543731	115714	1	0.0588512		FRMD3	0.408023	86833	1	0.0877514		ADORA1	0.00507774	1080.61	1	0.33457		ROPN1L	0.405223	86237.2	1	0.0892436		ZSCAN1	0.228597	48648.7	1	0.118772
AK7	0.14513	30885.6	1	0.166567		KCNE2	0.199621	42482.1	1	0.125082		GNB3	0.544217	115817	1	0.0571147		SMCO2	0.408387	86910.4	1	0.0872754		RABIF	0.00512911	1091.55	1	0.312902		CCNE2	0.405327	86259.2	1	0.0978188		PYDC1	0.228631	48655.9	1	0.125891
ANXA8	0.14518	30896.4	1	0.190441		CYP4F12	0.200815	42736.3	1	0.171345		WFDC11	0.545173	116020	1	0.0734866		NTNG2	0.409888	87229.8	1	0.085081		NMT1	0.00514229	1094.35	1	0.365498		NRN1L	0.405779	86355.5	1	0.073678		KCNIP1	0.229503	48841.5	1	0.144464
PPP1R36	0.145369	30936.5	1	0.166154		NOL12	0.201076	42791.7	1	0.108761		ZBED8	0.546211	116241	1	0.0555479		HELB	0.411554	87584.6	1	0.0921461		MEGF8	0.00516974	1100.19	1	0.350432		LHFPL2	0.407166	86650.6	1	0.0946242		SLC2A10	0.230669	49089.7	1	0.125311
SH3GLB2	0.145962	31062.8	1	0.159713		EVI2B	0.20245	43084.2	1	0.128817		EGR4	0.546251	116250	1	0.0710695		SH3BP4	0.412651	87818	1	0.0876658		IFI27L2	0.00519346	1105.24	1	0.342167		RTL1	0.407389	86698.1	1	0.116718		PRADC1	0.231275	49218.7	1	0.119932
MAN2B2	0.146333	31141.7	1	0.153082		MTX1	0.204509	43522.4	1	0.112065		ARHGAP36	0.54816	116656	1	0.0594544		KLRB1	0.413377	87972.5	1	0.120019		HMGN4	0.00523484	1114.05	1	0.317889		COMMD6	0.407681	86760.2	1	0.0929303		TRIM59	0.23264	49509.1	1	0.112666
SAMHD1	0.146509	31179.1	1	0.181312		PRCD	0.205135	43655.6	1	0.112593		APEH	0.548639	116758	1	0.0516257		CDH24	0.413461	87990.3	1	0.080229		TESC	0.00523907	1114.95	1	0.348132		CCR10	0.409007	87042.4	1	0.0891713		SLC7A14	0.233429	49676.9	1	0.132764
PRELID3A	0.1472	31326.2	1	0.160838		SPP1	0.205422	43716.6	1	0.146206		EGR3	0.550805	117219	1	0.0700777		SIRPB2	0.413634	88027.2	1	0.0736617		ADGRL3	0.00526888	1121.29	1	0.43091		QPCTL	0.409833	87218.3	1	0.0899899		DDIT3	0.233432	49677.6	1	0.131588
FITM1	0.148049	31506.9	1	0.153002		CNFN	0.206322	43908.2	1	0.128415		C4orf48	0.550932	117246	1	0.0530731		HS3ST5	0.416402	88616.1	1	0.0908332		NKIRAS1	0.00527189	1121.93	1	0.326744		SERPINE1	0.411024	87471.6	1	0.115195		ARMS2	0.234293	49860.9	1	0.157877
ZMYND10	0.148163	31531.1	1	0.157474		FCGR2B	0.207254	44106.5	1	0.155061		FAM83B	0.552185	117513	1	0.0758415		CPB1	0.416776	88695.8	1	0.0818538		SATB1	0.00527439	1122.46	1	0.402906		A2ML1	0.411037	87474.3	1	0.0991689		DNER	0.234564	49918.5	1	0.125169
VGLL3	0.148638	31632.2	1	0.150994		GRM2	0.207635	44187.5	1	0.125279		G6PC2	0.553446	117781	1	0.0596318		BLOC1S6	0.416794	88699.5	1	0.0831262		VDAC1	0.00528225	1124.14	1	0.375185		LRP4	0.411705	87616.6	1	0.0931304		IL32	0.234624	49931.2	1	0.146692
MVK	0.148832	31673.4	1	0.164741		JPH2	0.207949	44254.6	1	0.14583		SLC46A2	0.555161	118146	1	0.0619819		ECM2	0.417033	88750.4	1	0.110476		SSR4	0.00531546	1131.2	1	0.340612		NCBP2L	0.412686	87825.4	1	0.0944918		GRM1	0.235464	50110	1	0.142676
TWF2	0.149218	31755.7	1	0.146804		CCDC144NL	0.208658	44405.4	1	0.153809		CDK18	0.555603	118240	1	0.0596315		C1QB	0.417852	88924.7	1	0.0984275		RPRML	0.00533989	1136.4	1	0.343148		PLK5	0.413165	87927.2	1	0.0841429		GCKR	0.235631	50145.6	1	0.128083
TEK	0.149423	31799.3	1	0.156497		SLC51B	0.209206	44522	1	0.147436		ZGLP1	0.555912	118306	1	0.0550666		CLUL1	0.418008	88958	1	0.0956721		RGS17	0.00537595	1144.08	1	0.350043		FKBP1C	0.41356	88011.3	1	0.0836727		MAB21L1	0.237556	50555.1	1	0.144584
MFNG	0.149475	31810.3	1	0.182613		OXGR1	0.209495	44583.6	1	0.144303		ISM2	0.556546	118441	1	0.0662947		RIBC2	0.419782	89335.6	1	0.0909323		KCNJ10	0.0054399	1157.69	1	0.341741		FBXL22	0.41409	88124.1	1	0.0893787		NKG7	0.237829	50613.2	1	0.159931
FHDC1	0.150224	31969.7	1	0.16377		DNAJB13	0.210329	44761	1	0.121307		TRAF3IP1	0.556704	118474	1	0.0563301		ZNF19	0.420093	89401.6	1	0.0879561		ANOS1	0.00544659	1159.11	1	0.339729		FBXL8	0.414099	88126	1	0.077438		CPA4	0.238742	50807.6	1	0.139315
NBEAL2	0.150268	31979.1	1	0.145213		IL22RA1	0.210346	44764.5	1	0.145408		PLEKHG4B	0.556779	118490	1	0.0820257		TBC1D7	0.421315	89661.8	1	0.0846443		OXA1L	0.00550277	1171.07	1	0.309688		WNT8A	0.41411	88128.5	1	0.093388		MED31	0.239594	50989	1	0.116625
ISG15	0.150298	31985.5	1	0.176421		SLC4A11	0.211137	44932.9	1	0.129762		BTNL8	0.557007	118539	1	0.071821		SHISA2	0.421319	89662.6	1	0.0779824		ANLN	0.00553807	1178.58	1	0.340348		SLC6A16	0.414498	88210.9	1	0.0906032		DBNDD1	0.240575	51197.8	1	0.131761
TOX3	0.150601	32050.1	1	0.176491		RARRES2	0.211407	44990.4	1	0.115342		NAIF1	0.557577	118660	1	0.0520833		MOXD1	0.421331	89665.1	1	0.0878161		C12orf76	0.00560383	1192.57	1	0.335809		ZSCAN22	0.416935	88729.5	1	0.0860254		VGF	0.24089	51264.9	1	0.158346
TAGLN	0.150818	32096.3	1	0.168604		LY6G5C	0.211489	45007.9	1	0.109785		PMFBP1	0.557692	118685	1	0.0564922		CHAD	0.42151	89703.3	1	0.0962814		IRGQ	0.00563995	1200.26	1	0.336364		SLC52A1	0.417846	88923.4	1	0.0934878		CDH15	0.241978	51496.4	1	0.158059
KRTAP5-7	0.151211	32179.8	1	0.153902		KIF25	0.211505	45011.2	1	0.147882		THPO	0.558805	118921	1	0.0663529		CABYR	0.423158	90054	1	0.0864234		SOX15	0.00564088	1200.46	1	0.335381		PLCG2	0.418692	89103.5	1	0.107941		PYCR1	0.242048	51511.1	1	0.125612
C10orf82	0.151238	32185.6	1	0.142793		MAB21L1	0.211694	45051.4	1	0.131831		TFAP2D	0.558817	118924	1	0.0759105		EPB41L4A	0.424399	90318.1	1	0.0905752		COA3	0.00573947	1221.44	1	0.33114		TNFRSF4	0.420507	89489.8	1	0.0745155		NEFL	0.242189	51541.2	1	0.150246
ADAM12	0.15268	32492.5	1	0.173553		TRADD	0.212626	45249.9	1	0.114665		AMBP	0.558828	118926	1	0.0706011		RBM20	0.426252	90712.5	1	0.0908492		FBXL19	0.00578346	1230.8	1	0.33676		POPDC2	0.420788	89549.6	1	0.0824102		EMX2	0.242241	51552.3	1	0.122165
PRSS36	0.152951	32550.1	1	0.134222		ING5	0.212958	45320.5	1	0.119797		MAP3K15	0.559383	119045	1	0.0605144		SLPI	0.426492	90763.4	1	0.075749		TXN2	0.00583232	1241.2	1	0.322695		PLGLB1	0.421766	89757.7	1	0.0847282		CBR1	0.242352	51576	1	0.119689
EML1	0.153858	32743.2	1	0.169616		LACC1	0.213199	45371.8	1	0.119466		KLF8	0.559498	119069	1	0.0546165		IP6K3	0.42664	90794.9	1	0.0777777		NDUFS4	0.00589405	1254.34	1	0.344787		WNT2	0.42238	89888.3	1	0.0869705		TIMM10	0.242763	51663.3	1	0.119916
PIDD1	0.153946	32761.9	1	0.153525		VGF	0.214205	45585.7	1	0.161171		DENND2C	0.559542	119078	1	0.0563107		C10orf90	0.427205	90915.2	1	0.087493		TENM2	0.00594613	1265.42	1	0.478317		USHBP1	0.424011	90235.4	1	0.100915		SYTL1	0.243228	51762.3	1	0.122692
EFHD1	0.154923	32969.9	1	0.163502		RHOV	0.214848	45722.7	1	0.120203		GMIP	0.5605	119282	1	0.0530574		CRYGN	0.427706	91021.9	1	0.0813206		CAMK2N2	0.00595925	1268.21	1	0.369282		GYPB	0.424134	90261.6	1	0.102285		CXCL8	0.243686	51859.8	1	0.191272
TMEM106A	0.155015	32989.4	1	0.154638		KRTAP5-8	0.215246	45807.4	1	0.139678		ALDH16A1	0.561602	119517	1	0.0586755		PCSK9	0.427717	91024.1	1	0.0945864		AMER2	0.00596403	1269.23	1	0.364021		SIRT3	0.4251	90467.2	1	0.0878453		CHI3L1	0.244363	52003.9	1	0.173988
FZD6	0.156108	33221.9	1	0.15435		ARHGAP11A	0.215907	45948.1	1	0.11618		CYGB	0.561838	119567	1	0.0520719		GLDN	0.428178	91122.2	1	0.0907387		NTM	0.00597464	1271.49	1	0.412398		PDLIM2	0.425252	90499.6	1	0.0795979		DIRAS2	0.244467	52026	1	0.144957
CRIP3	0.156201	33241.8	1	0.146307		C4A	0.216038	45975.8	1	0.136148		GAS2L2	0.562168	119637	1	0.0743335		ART3	0.428472	91184.8	1	0.0896641		SPSB1	0.00597468	1271.5	1	0.350292		LPAR4	0.425946	90647.3	1	0.0815834		KLF16	0.244713	52078.3	1	0.118173
LHPP	0.156238	33249.6	1	0.151438		OR4N2	0.216602	46095.9	1	0.132072		ISYNA1	0.563521	119925	1	0.0526314		ASPN	0.428715	91236.5	1	0.11321		PI4K2A	0.00599845	1276.55	1	0.30282		IGLL1	0.426149	90690.4	1	0.0826488		HPN	0.245334	52210.6	1	0.133357
COL24A1	0.156528	33311.3	1	0.162424		ZNF574	0.216785	46134.9	1	0.111127		ARMC12	0.564975	120235	1	0.0583778		IPO4	0.428872	91269.9	1	0.0707599		PSMD10	0.00599938	1276.75	1	0.323539		AP4M1	0.427849	91052.2	1	0.0896422		PRODH	0.245448	52234.8	1	0.136907
LSS	0.157898	33602.8	1	0.163561		OPN1SW	0.217398	46265.2	1	0.129321		OTOS	0.565674	120383	1	0.0738135		SEC24D	0.429369	91375.8	1	0.0872957		MPLKIP	0.00602319	1281.82	1	0.30509		SLC2A11	0.429847	91477.4	1	0.0839882		CBARP	0.245461	52237.4	1	0.123082
AQP1	0.158442	33718.7	1	0.163914		ALDH8A1	0.217445	46275.3	1	0.130871		MC1R	0.565945	120441	1	0.0533966		LRCOL1	0.429829	91473.6	1	0.0901121		FAM210B	0.00602876	1283	1	0.31624		COL9A2	0.430003	91510.7	1	0.0811097		C15orf61	0.247036	52572.6	1	0.117299
NBPF26	0.159088	33856.1	1	0.173816		ADAMTS3	0.218394	46477.2	1	0.133965		PITPNM2	0.56604	120461	1	0.0560459		BATF	0.430873	91695.8	1	0.0765253		GTF3C6	0.00602881	1283.01	1	0.320429		MYPN	0.430239	91560.8	1	0.0898894		ISOC2	0.247315	52632.2	1	0.117441
CEP85	0.160139	34079.8	1	0.161161		RBBP9	0.220576	46941.7	1	0.111278		TYRP1	0.567092	120685	1	0.0722086		CIPC	0.431873	91908.7	1	0.0769868		TUBA1A	0.00605109	1287.76	1	0.38339		SLC25A32	0.430361	91586.8	1	0.0847876		PDE12	0.247742	52723	1	0.111016
ATP10A	0.160185	34089.6	1	0.175457		CFAP73	0.220909	47012.6	1	0.148419		ETV7	0.568573	121000	1	0.0584366		GREM2	0.431943	91923.5	1	0.0847605		INA	0.00606451	1290.61	1	0.381196		LRTM2	0.430964	91715.1	1	0.0836281		DNAJC12	0.247752	52725	1	0.12099
PWP2	0.160491	34154.8	1	0.224793		ANKRD9	0.221011	47034.3	1	0.129196		RAB40A	0.568919	121074	1	0.0523118		DPH1	0.432924	92132.3	1	0.0903666		COX7A1	0.00607629	1293.12	1	0.354022		IQCD	0.431685	91868.5	1	0.0816432		CDH18	0.248078	52794.4	1	0.146064
RBM7	0.16076	34211.9	1	0.127842		SYCP2L	0.221309	47097.6	1	0.132399		BCL9L	0.571284	121577	1	0.0525601		DUSP14	0.433278	92207.7	1	0.0829419		SNRPF	0.00608372	1294.7	1	0.324524		FSD2	0.432313	92002.3	1	0.10046		ENDOD1	0.24823	52826.9	1	0.112044
EPCAM	0.161203	34306.2	1	0.165791		ADRA2B	0.221519	47142.3	1	0.130949		FCRLA	0.571634	121652	1	0.0678799		CLHC1	0.434134	92389.8	1	0.082768		PSMB6	0.00609622	1297.36	1	0.341094		GADD45G	0.434508	92469.4	1	0.086931		CBLN1	0.24877	52941.8	1	0.121847
ANO2	0.161411	34350.4	1	0.167078		ZMYND10	0.221796	47201.3	1	0.116646		ATP4A	0.571872	121702	1	0.0691		IL1B	0.434664	92502.5	1	0.0836123		SSTR3	0.00609983	1298.13	1	0.335318		GRAMD1C	0.434896	92552	1	0.0836018		BCAR1	0.248875	52964.1	1	0.111327
MGAT1	0.16194	34463	1	0.147622		RAB5C	0.222249	47297.6	1	0.118191		DCHS1	0.572961	121934	1	0.0506556		SLC2A10	0.435325	92643.3	1	0.0731546		NDUFB6	0.00613827	1306.31	1	0.330545		ULBP2	0.435007	92575.6	1	0.0777064		INTS5	0.24909	53009.8	1	0.110354
VWA3B	0.162054	34487.4	1	0.159222		MAPK13	0.222678	47389	1	0.116347		SYCE1	0.573662	122083	1	0.0606188		CLTCL1	0.435327	92643.6	1	0.0925243		EBNA1BP2	0.00613876	1306.41	1	0.322667		RRAD	0.435375	92654	1	0.0890537		ATOH7	0.249544	53106.4	1	0.123107
SORL1	0.162453	34572.3	1	0.16814		LEP	0.223192	47498.3	1	0.128584		HLX	0.573857	122125	1	0.0676238		IRF8	0.435805	92745.5	1	0.078568		AREL1	0.00618852	1317	1	0.316977		INSL5	0.43542	92663.4	1	0.0750562		TMEM158	0.249612	53121	1	0.125527
INO80D	0.162513	34584.9	1	0.153243		ANKRD2	0.223339	47529.6	1	0.133072		TRIP10	0.574257	122210	1	0.0520215		TFEC	0.436062	92800.2	1	0.0865569		ARPC5L	0.00619037	1317.4	1	0.347028		PLCZ1	0.435973	92781.1	1	0.0806057		TRIL	0.250453	53299.9	1	0.114332
PANK4	0.162849	34656.5	1	0.145151		CAPN8	0.225694	48030.8	1	0.125793		GALR3	0.574409	122242	1	0.0662875		ZP3	0.437421	93089.3	1	0.0891433		OST4	0.0061932	1318	1	0.343928		RASL11A	0.436055	92798.7	1	0.0840862		DAXX	0.250499	53309.7	1	0.107325
TMEM53	0.162888	34664.8	1	0.150938		SMIM10L2A	0.226064	48109.7	1	0.124234		GLP2R	0.574485	122258	1	0.0613723		VWA3A	0.437582	93123.5	1	0.0913212		IQSEC3	0.00619516	1318.42	1	0.35575		RSPO3	0.43715	93031.7	1	0.0948671		RET	0.253548	53958.5	1	0.1191
LYVE1	0.162993	34687.2	1	0.147104		FIBCD1	0.22613	48123.6	1	0.139482		ZNF414	0.575119	122393	1	0.0496623		EMCN	0.437607	93128.9	1	0.0882819		CUX2	0.00619855	1319.14	1	0.386325		HEY2	0.437768	93163.2	1	0.076577		TENM1	0.254178	54092.7	1	0.128682
CLEC5A	0.163085	34706.8	1	0.148886		FCGR1B	0.226398	48180.7	1	0.127788		DECR2	0.575833	122545	1	0.0505785		HBD	0.438797	93382.1	1	0.0910191		PRAF2	0.00620652	1320.83	1	0.314707		S1PR5	0.438224	93260.2	1	0.0767685		DDX28	0.255722	54421.2	1	0.109823
DTX3L	0.164387	34983.9	1	0.161012		C17orf107	0.226747	48254.8	1	0.120845		PTGES	0.576932	122779	1	0.0638312		KCNIP1	0.441073	93866.4	1	0.0887007		SPECC1L	0.00620784	1321.11	1	0.327554		LY86	0.438256	93267.1	1	0.0828857		REXO2	0.256417	54569.1	1	0.108659
GALNS	0.164572	35023.2	1	0.148709		FAM81B	0.227193	48349.8	1	0.14174		FOXO6	0.578952	123209	1	0.0537912		C17orf78	0.441859	94033.8	1	0.0988732		YKT6	0.0062117	1321.94	1	0.307933		LMOD1	0.438309	93278.3	1	0.0831081		NDUFC1	0.256614	54611	1	0.120538
SLC22A18	0.165061	35127.2	1	0.151712		STON1-GTF2A1L	0.2283	48585.4	1	0.144518		SLC25A10	0.57944	123313	1	0.050763		OR51E2	0.441896	94041.7	1	0.0944867		SLCO1A2	0.00621618	1322.89	1	0.42156		DND1	0.4386	93340.3	1	0.0918684		DCXR	0.258164	54941	1	0.113224
LRRC61	0.165123	35140.5	1	0.139427		FOSL1	0.228398	48606.3	1	0.165565		DUSP9	0.580133	123461	1	0.0560669		GIMAP7	0.441942	94051.4	1	0.08076		ZMYM6	0.00624778	1329.61	1	0.322068		ACAN	0.439082	93442.8	1	0.0861121		TUBG1	0.258946	55107.4	1	0.110959
JADE3	0.165265	35170.7	1	0.151939		RXFP2	0.229549	48851.2	1	0.135964		SKOR1	0.581579	123768	1	0.0548832		PI4K2B	0.441973	94058	1	0.0768204		ARL14EP	0.00625181	1330.47	1	0.321997		HLA-B	0.439083	93443.1	1	0.0949664		CPLX1	0.260019	55335.6	1	0.130594
PIWIL4	0.1655	35220.6	1	0.148921		MSC	0.229905	48926.9	1	0.126902		SLC25A18	0.582752	124018	1	0.0534092		GLP2R	0.442904	94256.1	1	0.102511		DPYSL4	0.00625306	1330.74	1	0.318763		C22orf23	0.43954	93540.3	1	0.0855177		SEMA7A	0.260071	55346.8	1	0.11636
FZD5	0.165537	35228.6	1	0.152323		SCRT1	0.231279	49219.4	1	0.126879		RSPO4	0.584594	124410	1	0.06265		ACSM6	0.443258	94331.4	1	0.106739		MAP7D2	0.00625454	1331.05	1	0.36521		SLC25A41	0.440176	93675.7	1	0.0806875		TMEM52	0.260756	55492.5	1	0.125286
ADCY3	0.166273	35385.1	1	0.157657		BLOC1S6	0.232517	49482.9	1	0.118161		CARD19	0.584655	124423	1	0.047891		C5AR2	0.443367	94354.7	1	0.0823166		CCDC144NL	0.0062691	1334.15	1	0.333231		ITIH4	0.441081	93868.2	1	0.0837598		PDIA3	0.260958	55535.6	1	0.121685
IFITM3	0.166278	35386.2	1	0.156069		VIP	0.233617	49716.9	1	0.123223		TMEM100	0.584805	124455	1	0.0560072		ANKEF1	0.443731	94432.1	1	0.0912252		SUCLA2	0.0062727	1334.92	1	0.348078		NOXO1	0.441504	93958.2	1	0.0788584		ZCCHC3	0.262114	55781.5	1	0.109501
GAS2L3	0.166881	35514.7	1	0.146433		KRT8	0.233928	49783.1	1	0.117572		RUFY4	0.585409	124583	1	0.0532861		NMNAT1	0.443991	94487.6	1	0.0796636		EFNA5	0.00630129	1341	1	0.439367		TMEM100	0.441615	93981.9	1	0.0787076		TMEM258	0.262198	55799.3	1	0.113817
GYPE	0.167111	35563.5	1	0.158695		GJD4	0.234026	49804	1	0.153102		PIF1	0.585475	124597	1	0.051254		CARNS1	0.444077	94505.8	1	0.0868867		RHOB	0.00631578	1344.09	1	0.370732		FCGR1B	0.442038	94071.8	1	0.0769268		CXCL14	0.26228	55816.8	1	0.126602
IL13RA2	0.167214	35585.5	1	0.147535		GALNT16	0.234658	49938.5	1	0.160349		MVK	0.586713	124861	1	0.0520936		KLHL40	0.446491	95019.5	1	0.0936685		ZNF133	0.0063222	1345.45	1	0.313018		APOBEC4	0.442105	94086.1	1	0.102783		CDH7	0.26382	56144.6	1	0.123007
ZDHHC11B	0.167298	35603.4	1	0.158793		TUBA3D	0.235035	50018.7	1	0.11265		RAB40AL	0.586844	124889	1	0.0665657		PRSS8	0.447984	95337.2	1	0.079636		SLIRP	0.00633835	1348.89	1	0.347622		MUC20	0.44235	94138.2	1	0.0794496		NDP	0.264631	56317.2	1	0.11494
EFHC1	0.167358	35616.1	1	0.146231		C10orf105	0.235608	50140.6	1	0.12731		ESRRA	0.587201	124965	1	0.0469813		MS4A15	0.448088	95359.4	1	0.0757306		RNF208	0.00633953	1349.14	1	0.365461		ZNF813	0.442621	94195.8	1	0.0791553		VSTM2L	0.264985	56392.4	1	0.130901
MDK	0.167598	35667.2	1	0.145965		SERPIND1	0.236045	50233.6	1	0.127276		CDK1	0.587539	125037	1	0.0695728		MORN5	0.4488	95510.9	1	0.078066		GABRG3	0.00638547	1358.92	1	0.411509		ASPA	0.444032	94496.1	1	0.0828384		EXTL1	0.265161	56429.9	1	0.12001
CENPO	0.168528	35865.1	1	0.138819		SLC5A8	0.236671	50367	1	0.12278		GLIS1	0.587589	125047	1	0.0556755		RIN2	0.448804	95511.8	1	0.0784126		RBM8A	0.00645091	1372.84	1	0.327635		SLC10A1	0.444064	94503.1	1	0.0979783		SPAG17	0.265879	56582.9	1	0.123433
SGK1	0.168837	35930.8	1	0.150099		BEST4	0.236693	50371.6	1	0.112127		ETHE1	0.592566	126106	1	0.047253		CA2	0.449093	95573.4	1	0.0861415		VTI1B	0.00645764	1374.28	1	0.34032		DPH2	0.445642	94839	1	0.0834076		EIF4E3	0.266007	56610.1	1	0.119605
AGRN	0.169282	36025.6	1	0.150848		GFRA2	0.236758	50385.5	1	0.131806		ASIC3	0.59313	126226	1	0.0477556		SHROOM4	0.449306	95618.6	1	0.0789293		STS	0.00647405	1377.77	1	0.34202		PKD2L2	0.445886	94890.8	1	0.10009		GJC2	0.267235	56871.5	1	0.104032
CLK1	0.169286	36026.3	1	0.146356		ZNF860	0.237324	50505.9	1	0.120057		PIK3R6	0.594853	126593	1	0.0557762		GCNT4	0.44957	95674.9	1	0.0850529		SNX17	0.00649988	1383.27	1	0.311246		FAM227B	0.445915	94896.9	1	0.0937002		GRHPR	0.267426	56912	1	0.110659
THOC6	0.169502	36072.4	1	0.137231		TNFRSF13C	0.237543	50552.4	1	0.125346		PYGO2	0.59491	126605	1	0.0465443		CCDC60	0.449823	95728.7	1	0.0955831		GNAZ	0.00652894	1389.45	1	0.35544		CYP26B1	0.44592	94898.1	1	0.0736213		DNAJB11	0.268271	57091.8	1	0.117914
SUOX	0.16994	36165.7	1	0.1397		TRAT1	0.238113	50673.8	1	0.14031		TRPM4	0.595902	126816	1	0.0496566		CHRNA2	0.451194	96020.4	1	0.0793318		LRRC8D	0.00655277	1394.52	1	0.323387		KLF8	0.447605	95256.5	1	0.0816517		HHIP	0.269272	57304.8	1	0.112632
METTL7B	0.170421	36268	1	0.147164		HLA-F	0.238866	50834	1	0.121936		TTC22	0.596208	126881	1	0.0694406		DCHS2	0.451575	96101.5	1	0.0870177		ADO	0.00655934	1395.92	1	0.311771		HPX	0.447963	95332.9	1	0.0775892		PRR18	0.269472	57347.5	1	0.106046
EMP3	0.170666	36320	1	0.140855		CHRNB2	0.239108	50885.5	1	0.117614		DCAF12L2	0.596393	126921	1	0.0495497		P2RY6	0.452023	96196.9	1	0.0898326		SYT17	0.00656167	1396.42	1	0.328641		NOX3	0.448007	95342.1	1	0.0798814		GPM6B	0.270412	57547.4	1	0.122672
GLYAT	0.170778	36344	1	0.155928		TMEM132E	0.239431	50954.3	1	0.129493		TULP1	0.597166	127085	1	0.0650798		SAMD3	0.454493	96722.4	1	0.0844426		RAB3C	0.00658634	1401.67	1	0.390938		TMCO6	0.448252	95394.2	1	0.0740753		ZIC5	0.271431	57764.3	1	0.122435
DDX60L	0.172505	36711.5	1	0.151024		BOLA2B	0.239457	50959.7	1	0.108001		THNSL2	0.598262	127319	1	0.0540315		OLIG1	0.454994	96829	1	0.0866796		PLEKHB1	0.00659011	1402.47	1	0.368403		PDC	0.448253	95394.5	1	0.107896		CRELD2	0.271921	57868.7	1	0.120368
ZFP36	0.172846	36784.1	1	0.188858		ARPC1B	0.239583	50986.7	1	0.110011		CCDC86	0.598912	127457	1	0.0482403		FAM111A	0.455059	96842.9	1	0.0692412		ACD	0.00659336	1403.16	1	0.296468		SRSF7	0.448347	95414.5	1	0.0918105		PCDH11Y	0.272643	58022.2	1	0.123931
KLHL17	0.173082	36834.3	1	0.144012		DHRS2	0.240026	51081	1	0.150007		HORMAD1	0.598969	127469	1	0.0609854		SH2D1B	0.455165	96865.5	1	0.0915544		ANKRD39	0.00663183	1411.35	1	0.331653		CCDC144NL	0.448957	95544.3	1	0.0958264		FSTL5	0.272964	58090.6	1	0.134401
AMACR	0.173403	36902.6	1	0.133079		KRT81	0.24037	51154	1	0.131272		PCGF1	0.599007	127477	1	0.0456272		DCSTAMP	0.455206	96874.2	1	0.0891175		RAP1GDS1	0.0066399	1413.06	1	0.348544		OTOF	0.449642	95690	1	0.0914283		NRXN2	0.273119	58123.6	1	0.122051
GDPD4	0.17357	36938.1	1	0.158481		TAC1	0.240497	51181.1	1	0.126169		ARHGAP18	0.600268	127745	1	0.0559612		KCNIP2	0.455246	96882.6	1	0.0770675		DCAF11	0.00664185	1413.48	1	0.32663		ARHGEF16	0.450748	95925.4	1	0.0738767		EFNB3	0.27316	58132.2	1	0.119798
FAM110C	0.173686	36962.8	1	0.143823		ERICH3	0.240553	51193.1	1	0.127665		ZBTB33	0.602394	128198	1	0.0474726		NXPH4	0.455686	96976.3	1	0.0901737		UFC1	0.00670674	1427.29	1	0.323797		GPR108	0.451279	96038.5	1	0.0801692		PKIB	0.273671	58241	1	0.119046
TXNL4B	0.173921	37012.9	1	0.147847		PCDH12	0.240916	51270.3	1	0.122531		BTBD17	0.602739	128271	1	0.0495397		ZFHX3	0.457338	97328	1	0.0808291		ISOC2	0.00671652	1429.37	1	0.310809		ADAM7	0.451863	96162.7	1	0.092502		PCDHB6	0.274864	58494.9	1	0.109288
SI	0.174083	37047.3	1	0.145511		APLNR	0.241014	51291.2	1	0.161201		NLRC4	0.604775	128704	1	0.048352		HTR7	0.45735	97330.5	1	0.0785042		TIMM17B	0.00672316	1430.78	1	0.302289		NEURL3	0.45198	96187.6	1	0.0711307		APOD	0.277024	58954.6	1	0.122136
DNAJC22	0.174316	37096.8	1	0.148057		WNT8A	0.241457	51385.4	1	0.113561		PLD6	0.606608	129095	1	0.048897		FXYD2	0.457827	97432.1	1	0.0699229		LRRC58	0.00673316	1432.91	1	0.321491		DET1	0.452095	96212.2	1	0.0796093		SP9	0.277143	58980	1	0.111744
ARHGAP33	0.175027	37248.2	1	0.147835		NLE1	0.241599	51415.6	1	0.104142		S100A12	0.60717	129214	1	0.0671885		C15orf65	0.458988	97679.1	1	0.08045		GCSH	0.00673368	1433.02	1	0.351483		HSPA1B	0.452421	96281.6	1	0.0932156		DNAJB1	0.277645	59086.6	1	0.154453
FGF8	0.175265	37298.8	1	0.152805		VASN	0.241837	51466.3	1	0.135252		FAM160B2	0.607918	129373	1	0.0462069		FGF16	0.460759	98056	1	0.0773545		SIGMAR1	0.00673651	1433.62	1	0.299234		MTMR11	0.453282	96464.7	1	0.0779846		SDHAF4	0.278209	59206.8	1	0.102226
TIAM2	0.175392	37325.8	1	0.149591		VGLL3	0.24192	51484	1	0.12152		NANOG	0.609412	129691	1	0.0494642		TSSK6	0.461129	98134.8	1	0.0661304		ZHX1	0.00675743	1438.08	1	0.345855		GPR18	0.45402	96621.8	1	0.0969274		CFAP45	0.278405	59248.4	1	0.129839
SLC26A7	0.17544	37336	1	0.171883		HSD3B7	0.242228	51549.5	1	0.116583		CEBPB	0.61132	130097	1	0.0471527		ROPN1L	0.461561	98226.6	1	0.0762533		GRM8	0.00676562	1439.82	1	0.427078		ABHD14A	0.455067	96844.6	1	0.0833115		ELN	0.279169	59411.2	1	0.131381
CFAP53	0.175762	37404.5	1	0.150517		TMEM31	0.242647	51638.6	1	0.119901		CAPN8	0.611635	130164	1	0.0577551		CRIP3	0.461875	98293.5	1	0.0724723		TIMM8B	0.00680833	1448.91	1	0.321168		ACOT2	0.456119	97068.5	1	0.0826245		SGMS2	0.279423	59465.2	1	0.120937
CTRL	0.175809	37414.6	1	0.129493		GDPD5	0.242711	51652.3	1	0.117361		C7orf57	0.612293	130304	1	0.052854		DACH1	0.46309	98552	1	0.0823171		SNRPE	0.00681507	1450.34	1	0.319049		SLC6A5	0.45661	97172.9	1	0.0788184		ZCCHC18	0.279582	59499	1	0.104269
SCT	0.176472	37555.7	1	0.153952		GPS1	0.243065	51727.6	1	0.109721		ALDH8A1	0.613476	130556	1	0.0505353		SLC1A3	0.463677	98676.9	1	0.085231		CD63	0.00686004	1459.91	1	0.361954		XRRA1	0.457312	97322.3	1	0.0878687		GCSH	0.280112	59611.7	1	0.113508
GPR35	0.17683	37631.8	1	0.148129		KLC2	0.243793	51882.5	1	0.117746		VSIG10L	0.61391	130649	1	0.05476		CACHD1	0.464058	98758.1	1	0.0790955		TCEAL6	0.00686218	1460.37	1	0.34685		SPDYE1	0.458464	97567.6	1	0.098119		SLC27A6	0.280198	59630	1	0.148078
RGS9BP	0.176981	37664	1	0.140375		ALPK1	0.244037	51934.5	1	0.148079		MPEG1	0.614236	130718	1	0.0660308		FBXO40	0.464491	98850.3	1	0.0788138		COX6B1	0.00691065	1470.68	1	0.36553		KIF4A	0.458958	97672.7	1	0.080062		NOB1	0.280741	59745.6	1	0.104189
GAS2	0.177398	37752.8	1	0.148949		SLC27A6	0.245229	52188.2	1	0.150915		EDA2R	0.616873	131279	1	0.05754		TNFAIP3	0.464521	98856.5	1	0.0690287		ADAP1	0.0069602	1481.23	1	0.356772		ENOX2	0.459052	97692.7	1	0.0808606		EMILIN3	0.281842	59979.9	1	0.107273
MTMR11	0.177933	37866.6	1	0.147321		XRCC1	0.247948	52766.7	1	0.104844		MSLNL	0.617799	131476	1	0.0663075		TMED7	0.465259	99013.6	1	0.0690904		ARPC4	0.00696075	1481.35	1	0.345342		C3orf49	0.460144	97925.1	1	0.100348		CYB5R2	0.282372	60092.7	1	0.113851
TMEM69	0.178178	37918.7	1	0.137399		EIF1AD	0.24895	52980	1	0.10597		RAD18	0.619693	131879	1	0.0501522		PRCD	0.466077	99187.7	1	0.0754093		DMWD	0.00699012	1487.6	1	0.322896		POLD4	0.460384	97976.1	1	0.0726302		ANKRD34C	0.283139	60256	1	0.114191
TOR1AIP1	0.178216	37926.9	1	0.143066		CDC20	0.249326	53060.2	1	0.133687		KLF17	0.620457	132042	1	0.0476109		ALLC	0.466303	99235.8	1	0.109315		DDR1	0.00700789	1491.38	1	0.32154		MEIG1	0.460733	98050.4	1	0.0741251		SDC1	0.284572	60560.9	1	0.124627
CARD18	0.178311	37947.1	1	0.150945		DPPA4	0.25037	53282.3	1	0.13511		SNAPIN	0.620896	132135	1	0.0427614		CLDN5	0.466584	99295.7	1	0.0934897		LBH	0.00706504	1503.54	1	0.329538		CARNS1	0.460914	98089	1	0.0823351		TEKT4	0.284959	60643.4	1	0.13172
PROB1	0.178497	37986.7	1	0.13474		PYGL	0.251233	53466	1	0.130835		ENOX2	0.621042	132166	1	0.0498966		TIA1	0.46736	99460.7	1	0.0696946		DPH7	0.00708184	1507.11	1	0.305951		LXN	0.461666	98249	1	0.0934319		PRRT4	0.285104	60674.1	1	0.106218
EGR3	0.178614	38011.5	1	0.158371		KCNS2	0.251687	53562.5	1	0.117199		KLF15	0.621055	132169	1	0.0512572		CMTR2	0.468278	99656.1	1	0.0752449		MED24	0.00709403	1509.71	1	0.315873		IBSP	0.462017	98323.7	1	0.0875468		ENO2	0.285311	60718.2	1	0.126304
HLA-E	0.178721	38034.4	1	0.151		MYH7	0.252108	53652.2	1	0.126052		LGI3	0.621578	132281	1	0.0431491		TMPRSS11A	0.468527	99709.1	1	0.101668		ZC3H11A	0.00710874	1512.84	1	0.36105		ANO7	0.462271	98377.7	1	0.0748077		RCAN3	0.285381	60733.2	1	0.10818
ZNF738	0.178818	38054.9	1	0.146837		ARHGAP39	0.252735	53785.6	1	0.121612		DPRX	0.621898	132349	1	0.0636751		MS4A6A	0.468593	99723.2	1	0.0755308		C4orf50	0.00713573	1518.58	1	0.319839		SLC19A3	0.462394	98403.9	1	0.078342		PFDN6	0.285783	60818.6	1	0.106598
TAS2R9	0.178831	38057.6	1	0.153833		GJC2	0.253307	53907.3	1	0.105073		C1orf116	0.621965	132363	1	0.0645753		NDP	0.470532	100136	1	0.0761085		PSME3	0.0071367	1518.79	1	0.30724		CCDC97	0.463511	98641.5	1	0.0773193		ABHD14A	0.287091	61097.1	1	0.114194
MPP5	0.178937	38080.2	1	0.146842		LYG1	0.253322	53910.5	1	0.110093		KCNMB4	0.623625	132716	1	0.0558148		TDRD1	0.470962	100227	1	0.0887888		JKAMP	0.00714217	1519.95	1	0.312315		SLC29A2	0.464038	98753.7	1	0.0826008		RRS1	0.28735	61152	1	0.107666
TJP2	0.179063	38107.1	1	0.133397		NRIP3	0.25431	54120.7	1	0.119291		GABRA5	0.624299	132860	1	0.0464912		FA2H	0.47098	100231	1	0.0759741		PPP1R14B	0.00717765	1527.5	1	0.315324		DCDC2C	0.464135	98774.5	1	0.0903781		F2R	0.287477	61179	1	0.111315
EMX2	0.17923	38142.7	1	0.161091		LMNTD2	0.255123	54293.8	1	0.117876		TTR	0.624692	132943	1	0.0639697		OPN1SW	0.470992	100234	1	0.0930037		PROX1	0.00722207	1536.96	1	0.312794		CALM2	0.464222	98792.9	1	0.0833329		RIT2	0.287627	61211.1	1	0.134605
SNTB2	0.179247	38146.3	1	0.152258		GNG13	0.255644	54404.7	1	0.114836		MAN2B2	0.626388	133304	1	0.0425316		PDC	0.470994	100234	1	0.107512		ENPP5	0.00724771	1542.42	1	0.312224		CD24	0.46449	98850	1	0.0813923		TOR2A	0.288179	61328.4	1	0.0999893
CLDN2	0.179293	38156	1	0.145401		ISOC1	0.256267	54537.2	1	0.11275		PHOSPHO1	0.627158	133468	1	0.0645285		IL10	0.471728	100390	1	0.0713779		RHBDD2	0.00725449	1543.86	1	0.338072		LCNL1	0.464763	98908.1	1	0.0807054		TFAP2C	0.289556	61621.6	1	0.123726
FGFRL1	0.179453	38190.2	1	0.146352		CHEK2	0.257132	54721.2	1	0.107939		SF3A1	0.627812	133607	1	0.0430244		ROR1	0.472536	100562	1	0.0862495		TRIAP1	0.00725652	1544.29	1	0.317149		TCN2	0.465743	99116.7	1	0.0759423		DNAJC14	0.290001	61716.3	1	0.0999718
BTD	0.179573	38215.6	1	0.147894		C7orf57	0.257856	54875.3	1	0.126972		MATN1	0.627968	133640	1	0.0461914		KCNK13	0.474022	100878	1	0.0844183		RAN	0.00730013	1553.57	1	0.355269		ASB4	0.466036	99179	1	0.0702717		MPO	0.290273	61774.2	1	0.128283
LOX	0.179726	38248.2	1	0.145278		TPBGL	0.257938	54892.8	1	0.113791		LRRC29	0.628136	133676	1	0.0459122		FBXO17	0.474527	100986	1	0.0746464		SPRY1	0.00740635	1576.17	1	0.322786		NCAPH	0.467158	99417.7	1	0.0775717		SULT4A1	0.290294	61778.7	1	0.128811
COQ2	0.181625	38652.4	1	0.137549		CDKL1	0.259034	55126.1	1	0.122991		HGFAC	0.628138	133676	1	0.0502574		GLRA2	0.475	101087	1	0.0811924		CUL9	0.0074335	1581.95	1	0.30091		PRR5L	0.467329	99454.2	1	0.0781702		FOLH1	0.290569	61837.1	1	0.106267
NCSTN	0.181821	38694.1	1	0.137895		RNF122	0.25922	55165.7	1	0.163083		MAP3K7CL	0.628794	133816	1	0.0484189		PABPC3	0.475827	101263	1	0.0699631		DYNLL1	0.00744444	1584.28	1	0.383093		SCML4	0.467826	99559.9	1	0.0843119		VENTX	0.291436	62021.7	1	0.118655
VAMP5	0.18186	38702.3	1	0.135232		TCAF2	0.259359	55195.2	1	0.171745		PPP1R3G	0.62906	133873	1	0.0527598		UCN	0.475866	101271	1	0.0717024		TTYH1	0.00744576	1584.56	1	0.349652		NR5A1	0.468392	99680.3	1	0.0883358		DPM3	0.292293	62204	1	0.10049
THBS2	0.182326	38801.4	1	0.14802		RNASET2	0.259397	55203.3	1	0.102369		CSF2RB	0.629116	133885	1	0.0626791		OGN	0.476643	101436	1	0.0973153		MACROD2	0.00746075	1587.75	1	0.427427		COL9A3	0.468441	99690.9	1	0.0787464		TIGD6	0.293326	62423.8	1	0.101734
FOXD4	0.182412	38819.9	1	0.149314		EXD1	0.259508	55227	1	0.10737		NEDD9	0.631155	134319	1	0.0483425		LMOD3	0.477458	101610	1	0.0769331		ERICH3	0.00746375	1588.39	1	0.342857		TTYH2	0.468711	99748.4	1	0.0746911		POU3F4	0.293439	62448	1	0.108262
LPCAT4	0.182701	38881.2	1	0.149162		SUSD2	0.259522	55230	1	0.124891		PCED1B	0.631476	134387	1	0.0505448		LGR6	0.477915	101707	1	0.0729751		SPIRE2	0.00746597	1588.86	1	0.306724		CPT1C	0.469111	99833.4	1	0.0792666		TRAM1L1	0.294068	62581.7	1	0.0995635
SMUG1	0.183293	39007.2	1	0.136862		YRDC	0.259649	55256.9	1	0.1051		NOX4	0.631694	134433	1	0.0522166		BTNL2	0.478023	101730	1	0.0917622		CST3	0.00747056	1589.84	1	0.405536		CDH24	0.469156	99842.9	1	0.0695398		POU4F1	0.294601	62695.3	1	0.141726
LDHAL6B	0.183942	39145.4	1	0.155302		TNFRSF11B	0.260369	55410.2	1	0.124042		ADGRF3	0.632765	134661	1	0.0481939		BDNF	0.479499	102044	1	0.0885955		PNKD	0.00748085	1592.03	1	0.341152		GABARAP	0.469203	99853	1	0.0771855		HNRNPH2	0.294946	62768.6	1	0.107735
TSPAN11	0.184199	39200	1	0.196004		FSTL3	0.26053	55444.5	1	0.115645		ACTRT3	0.633017	134715	1	0.061014		CHURC1	0.481142	102394	1	0.0689126		PVR	0.00748928	1593.82	1	0.304825		NCOA5	0.469296	99872.7	1	0.0793045		SLC10A5	0.295001	62780.4	1	0.116059
OR2C1	0.184326	39227.1	1	0.149024		TACR2	0.262173	55794	1	0.12129		LCN15	0.633974	134918	1	0.0547493		PARD3	0.481191	102404	1	0.0839215		PRELID1	0.0075192	1600.19	1	0.330619		RCBTB2	0.469419	99898.9	1	0.0793355		GFAP	0.295044	62789.5	1	0.121889
SYCP2L	0.185043	39379.7	1	0.155521		CSNK1A1L	0.263287	56031.1	1	0.123628		ATP13A4	0.634583	135048	1	0.0484575		ELL2	0.481691	102511	1	0.0764757		PPIL2	0.00756934	1610.86	1	0.306135		FUT2	0.470255	100077	1	0.0874612		TRIM63	0.29532	62848.3	1	0.125267
LTC4S	0.185543	39486.1	1	0.145257		PLA2G10	0.263814	56143.2	1	0.110536		ANXA4	0.634663	135065	1	0.0440696		ATP2B4	0.482487	102680	1	0.0725983		BRPF3	0.00761345	1620.25	1	0.300825		NUDT13	0.470372	100102	1	0.0835086		B4GALNT1	0.296552	63110.4	1	0.113625
EPSTI1	0.185823	39545.8	1	0.157923		CETP	0.264729	56338.1	1	0.124187		ITK	0.635974	135344	1	0.0502234		GIMAP5	0.482726	102731	1	0.0674887		DBNDD1	0.00762836	1623.42	1	0.330874		DOCK5	0.470501	100129	1	0.080623		VWA3B	0.296593	63119	1	0.1137
C19orf44	0.185902	39562.5	1	0.137993		NPM3	0.265224	56443.3	1	0.102561		CSNK1A1L	0.636363	135427	1	0.0562881		CD9	0.482958	102780	1	0.0786917		MGLL	0.00764469	1626.9	1	0.363096		UPK3B	0.470974	100230	1	0.0711007		FAM89B	0.298152	63450.8	1	0.110529
PPP1R3G	0.186164	39618.2	1	0.129415		TNFRSF1A	0.266258	56663.5	1	0.119888		DMGDH	0.636682	135495	1	0.0445486		MT1E	0.483017	102793	1	0.0894085		ANO3	0.00768806	1636.13	1	0.387935		WDR93	0.47108	100252	1	0.0876848		ENPP1	0.298654	63557.7	1	0.124681
TRPC6	0.186374	39662.9	1	0.163635		SYNGR2	0.26739	56904.3	1	0.101343		IRX2	0.637368	135641	1	0.0579735		KLHL41	0.484409	103089	1	0.0663037		DCTD	0.00775656	1650.71	1	0.299473		NAA40	0.471714	100387	1	0.0803662		ADCYAP1R1	0.299011	63633.7	1	0.108489
GDPD3	0.186413	39671.4	1	0.136302		GDPD3	0.267669	56963.7	1	0.0998979		CHADL	0.637424	135653	1	0.0442587		PELI2	0.48462	103134	1	0.0777619		DNAJB4	0.00778244	1656.21	1	0.317159		CNTD1	0.472142	100478	1	0.0815048		PDIA6	0.299391	63714.6	1	0.116969
RFC3	0.186609	39712.9	1	0.141647		TRPM8	0.268466	57133.2	1	0.119076		KCNA3	0.638117	135800	1	0.0549314		SUSD2	0.485425	103305	1	0.0670306		PDRG1	0.00780135	1660.24	1	0.293475		PCSK6	0.472978	100656	1	0.0851276		SYT4	0.299984	63840.7	1	0.124713
CRISPLD1	0.18681	39755.8	1	0.144199		DYDC2	0.268709	57185	1	0.114003		IGFBP5	0.63892	135971	1	0.0480565		SEC16B	0.48562	103347	1	0.0760932		NAB2	0.00783307	1666.99	1	0.297029		ANGPT2	0.473329	100731	1	0.0929451		ALOX15B	0.300893	64034.3	1	0.157177
PABPC1L2A	0.18715	39828.2	1	0.129149		ADAD2	0.269656	57386.6	1	0.120388		IL11RA	0.639979	136197	1	0.0420634		TAS2R9	0.48587	103400	1	0.0714157		PAK6	0.007836	1667.61	1	0.329887		CDCA4	0.473482	100764	1	0.0733861		BTBD16	0.301215	64102.8	1	0.116738
ERVMER34-1	0.187218	39842.6	1	0.129472		LIMD1	0.270193	57500.9	1	0.113172		CCNB2	0.640758	136362	1	0.0547955		PRR15	0.486544	103543	1	0.0721507		NGB	0.00786845	1674.52	1	0.335948		EIF6	0.47422	100921	1	0.0707498		RRAGA	0.301443	64151.3	1	0.107848
NLE1	0.187482	39898.7	1	0.127977		PRF1	0.270457	57556.9	1	0.135458		FBXO5	0.641139	136443	1	0.0448968		CDC25A	0.486621	103560	1	0.0667339		LHPP	0.00788912	1678.91	1	0.318052		KLHL41	0.47449	100978	1	0.0680349		CCDC74A	0.30167	64199.7	1	0.10213
TTLL11	0.187645	39933.5	1	0.150699		GRP	0.270853	57641.2	1	0.137312		FCN1	0.641717	136566	1	0.0588034		KRIT1	0.487798	103810	1	0.066444		POLR2C	0.00791491	1684.4	1	0.30243		DPAGT1	0.474557	100992	1	0.074261		NDRG4	0.302508	64378	1	0.121403
CHST2	0.188251	40062.4	1	0.150719		GYG2	0.271068	57687.1	1	0.128194		HES2	0.642043	136636	1	0.0577601		CLCNKA	0.487988	103851	1	0.0870552		TSFM	0.00792714	1687.01	1	0.297072		ADGRF3	0.475303	101151	1	0.0765287		APOB	0.303002	64483	1	0.165578
TDRD1	0.188584	40133.4	1	0.1949		PTCD1	0.273005	58099.3	1	0.0988311		OCA2	0.642322	136695	1	0.0489709		SLC26A6	0.488661	103994	1	0.065866		HMGB3	0.00794353	1690.49	1	0.312158		TRPV3	0.475591	101212	1	0.0684094		FNDC4	0.303466	64581.7	1	0.11719
FAP	0.188659	40149.2	1	0.153831		TCF15	0.274129	58338.6	1	0.122152		NPPB	0.642644	136764	1	0.0615069		TOX3	0.488675	103997	1	0.0818881		CALR	0.00795005	1691.88	1	0.34472		ATG9B	0.476031	101306	1	0.0781421		RBM34	0.303479	64584.7	1	0.0997931
CLDN9	0.189095	40242.1	1	0.15235		KRTCAP3	0.274491	58415.6	1	0.101178		NPIPA7	0.643344	136913	1	0.0481833		TYR	0.488751	104013	1	0.092119		SLC25A4	0.00798711	1699.77	1	0.358839		LINGO3	0.476146	101331	1	0.069603		CRYBA2	0.303583	64606.7	1	0.122861
BCL2	0.18932	40289.9	1	0.154607		LAMP3	0.275152	58556.1	1	0.109106		AJAP1	0.643357	136915	1	0.0486504		CXCL12	0.489007	104067	1	0.0707512		ACTR6	0.00800146	1702.82	1	0.309058		TAC3	0.476887	101488	1	0.0895372		NPFFR1	0.303801	64653.1	1	0.134037
ANO7	0.189333	40292.7	1	0.14615		HBQ1	0.275287	58584.9	1	0.105834		ZMYND10	0.643833	137017	1	0.0475028		ERAP2	0.48902	104070	1	0.0794045		PDE12	0.00801451	1705.6	1	0.295075		NLRC3	0.478308	101791	1	0.0825245		ABCC11	0.304277	64754.4	1	0.109964
C17orf107	0.189367	40300	1	0.128249		FAM166B	0.275604	58652.4	1	0.125702		TRABD2B	0.64392	137035	1	0.0472546		FBXL22	0.489509	104174	1	0.0750626		COX6C	0.00803529	1710.02	1	0.364445		SLC26A6	0.478344	101798	1	0.0701717		FAM160A2	0.304377	64775.8	1	0.102086
DBF4B	0.189728	40376.8	1	0.151977		MMEL1	0.277003	58950.2	1	0.113922		BMP8B	0.6441	137073	1	0.0424593		APOA1	0.490669	104421	1	0.067304		CHMP2A	0.00807831	1719.18	1	0.31664		FST	0.478683	101870	1	0.081804		LDOC1	0.305438	65001.5	1	0.109413
QRICH2	0.189775	40386.8	1	0.14492		C7orf61	0.277087	58968	1	0.121272		FAHD2B	0.644981	137261	1	0.0401201		TLX2	0.491157	104525	1	0.0758399		CCDC34	0.00808337	1720.25	1	0.310558		FILIP1L	0.479087	101956	1	0.0948155		PTCHD1	0.306173	65157.9	1	0.115301
CD24	0.189836	40399.7	1	0.135167		IRAK1	0.277657	59089.2	1	0.105481		DHCR7	0.645318	137333	1	0.0479481		CDH20	0.491755	104652	1	0.0725937		VSTM2A	0.00808861	1721.37	1	0.354645		MT1M	0.479501	102044	1	0.0815474		CHRDL1	0.306221	65168.2	1	0.105765
CD44	0.190271	40492.3	1	0.171387		IGFBPL1	0.278285	59223	1	0.103818		B9D2	0.645606	137394	1	0.0481078		FBXL8	0.491858	104674	1	0.0686256		SART1	0.00810436	1724.72	1	0.295576		IFIT3	0.48033	102221	1	0.0867712		C1orf53	0.306881	65308.6	1	0.102268
LRRC69	0.190752	40594.7	1	0.144487		SBK1	0.278799	59332.4	1	0.112518		GNLY	0.6458	137435	1	0.0492222		TRAF5	0.492073	104720	1	0.0776206		KMT2D	0.00813898	1732.09	1	0.30116		STYK1	0.480387	102233	1	0.0734941		CIPC	0.306962	65325.9	1	0.110062
GTPBP2	0.19079	40602.7	1	0.13849		ZNF784	0.278854	59344.1	1	0.0983325		CABLES2	0.646881	137665	1	0.040915		SCNN1D	0.492109	104728	1	0.0691256		ASB3	0.00815307	1735.09	1	0.339728		AKR7A3	0.480621	102283	1	0.0694009		PROX2	0.307008	65335.6	1	0.114133
TIGD4	0.190998	40647.1	1	0.128789		IGFN1	0.278884	59350.3	1	0.142695		NSUN2	0.647386	137773	1	0.0449257		AASS	0.492711	104856	1	0.071611		RGL2	0.0081712	1738.94	1	0.308266		DHRS1	0.482255	102631	1	0.0750901		ATP2B3	0.307028	65339.8	1	0.114736
AMY2A	0.191212	40692.5	1	0.138099		BOP1	0.2793	59439	1	0.0999967		FUT7	0.647553	137808	1	0.0611996		SERPINA1	0.493199	104960	1	0.0657233		PDGFRA	0.00817879	1740.56	1	0.306751		AP1G2	0.482893	102766	1	0.0743109		GABRD	0.30704	65342.4	1	0.118103
SMTNL1	0.191464	40746.3	1	0.147082		TTLL10	0.281481	59903.1	1	0.122032		TBX6	0.6483	137967	1	0.0448715		NPSR1	0.493253	104971	1	0.0923322		ETFB	0.00823244	1751.98	1	0.330545		NFIL3	0.483164	102824	1	0.0778599		CCDC74B	0.307117	65358.8	1	0.107793
ZBTB7B	0.19162	40779.3	1	0.141155		NT5DC3	0.281831	59977.5	1	0.115022		POSTN	0.649554	138234	1	0.0513893		PSMC3IP	0.49361	105047	1	0.0719646		HMGCS1	0.00827564	1761.17	1	0.354112		KAZALD1	0.483384	102871	1	0.0761937		FEZ1	0.307214	65379.5	1	0.113187
WWOX	0.19181	40819.8	1	0.143986		TAC4	0.282042	60022.5	1	0.112493		FOXD4L6	0.650364	138407	1	0.0610772		ITGB8	0.493888	105106	1	0.0724228		ACSL3	0.00831102	1768.7	1	0.349569		RSPO2	0.483487	102893	1	0.0821608		CDK5R2	0.307438	65427.1	1	0.116707
EXOC3L1	0.191859	40830.4	1	0.138895		EPHA8	0.282814	60186.8	1	0.103985		VSX1	0.650425	138420	1	0.0419132		FOXC1	0.493923	105114	1	0.0732789		GSTP1	0.00842154	1792.22	1	0.349948		PDPN	0.484037	103010	1	0.0739081		TMX4	0.307608	65463.3	1	0.115264
KRBA1	0.191877	40834.2	1	0.138662		DSEL	0.282826	60189.4	1	0.106604		THEMIS2	0.651184	138581	1	0.0442809		BUB1	0.494027	105136	1	0.071168		NDUFB4	0.00845871	1800.13	1	0.336726		IGSF6	0.484229	103051	1	0.0877804		EEF2KMT	0.308304	65611.4	1	0.0962783
HAPLN1	0.191947	40849	1	0.132399		MAB21L3	0.283447	60321.5	1	0.105103		ENTHD1	0.652876	138941	1	0.0490583		SCUBE3	0.494383	105212	1	0.0915786		WIF1	0.00850146	1809.23	1	0.324293		GNB3	0.484245	103054	1	0.0734011		RBM11	0.308377	65626.9	1	0.100132
ELN	0.192171	40896.6	1	0.154886		SLC30A2	0.283688	60372.9	1	0.126876		BCDIN3D	0.653158	139001	1	0.0412521		LHFPL3	0.495189	105383	1	0.0731691		LACC1	0.0085176	1812.67	1	0.323532		C1orf56	0.485457	103312	1	0.0820278		PRSS16	0.308596	65673.5	1	0.107618
TRIM74	0.192535	40974.1	1	0.138301		PGAM5	0.284063	60452.6	1	0.101736		R3HCC1	0.653188	139008	1	0.0389165		PLXDC2	0.4963	105620	1	0.0721328		WDR12	0.00855319	1820.24	1	0.306277		TEX26	0.485856	103397	1	0.0704941		GNAI1	0.309215	65805.3	1	0.105443
ACAD8	0.192608	40989.6	1	0.135384		FGF16	0.284397	60523.6	1	0.138891		PLAT	0.654636	139316	1	0.0474529		ACOT2	0.496687	105702	1	0.0733879		KHDRBS3	0.00858615	1827.25	1	0.406179		FOSL2	0.486248	103480	1	0.0769298		SCN4B	0.309824	65934.9	1	0.117081
GPT	0.193059	41085.7	1	0.128726		EPS8L2	0.284662	60580.1	1	0.125197		CDH24	0.655388	139476	1	0.0422453		KCNA5	0.496964	105761	1	0.0709394		LDHB	0.00861209	1832.77	1	0.366237		KLRB1	0.487533	103754	1	0.0950954		FAM98C	0.310887	66161.1	1	0.0988061
PPP4R2	0.193281	41132.8	1	0.141579		HMGN3	0.285478	60753.6	1	0.113181		TRIB1	0.655408	139480	1	0.0416751		DPYS	0.497693	105916	1	0.0732152		LEPROT	0.00862325	1835.15	1	0.309648		PNPLA3	0.487957	103844	1	0.075661		CTXN1	0.311181	66223.7	1	0.116543
HSCB	0.193527	41185.3	1	0.140192		SRPX	0.285829	60828.4	1	0.119411		FLAD1	0.655859	139576	1	0.0390054		SRSF6	0.498029	105988	1	0.0639452		GABRG1	0.0086373	1838.14	1	0.343506		FGFRL1	0.488346	103927	1	0.0701045		BOLA2B	0.311343	66258.1	1	0.098733
OAS2	0.193528	41185.4	1	0.137298		CCDC78	0.285958	60855.8	1	0.103104		SLC29A2	0.656775	139771	1	0.0432628		LYL1	0.498761	106143	1	0.0620062		KCNJ8	0.00865242	1841.36	1	0.310645		S100A7	0.488511	103962	1	0.0766294		COX6A1	0.311899	66376.6	1	0.118781
CNTF	0.193868	41257.8	1	0.139703		PDC	0.286438	60958	1	0.124134		MMP3	0.656851	139787	1	0.0505827		LBH	0.499513	106303	1	0.0997546		HDAC9	0.0086726	1845.65	1	0.411545		UCN	0.489449	104162	1	0.0701742		FKBP4	0.312034	66405.3	1	0.127522
SCRG1	0.193934	41271.9	1	0.145181		ASB18	0.288069	61305.2	1	0.126565		RACGAP1	0.657991	140030	1	0.0398857		ZNF730	0.499932	106393	1	0.0681302		GALNT8	0.00867575	1846.32	1	0.323738		LRRC32	0.489456	104163	1	0.0704088		FANCF	0.312489	66502	1	0.096105
RSAD2	0.194105	41308.3	1	0.153055		IGSF6	0.288263	61346.4	1	0.112614		SLC1A5	0.658016	140035	1	0.051302		DPH2	0.499968	106400	1	0.0711089		GABRA3	0.0086817	1847.59	1	0.317307		LIPE	0.49	104279	1	0.0743383		NKAPL	0.312804	66569	1	0.10093
ATXN1	0.194229	41334.7	1	0.145215		ACOT4	0.288507	61398.3	1	0.10049		TCP10L2	0.658075	140048	1	0.055119		CEMIP	0.501004	106621	1	0.076213		CISD1	0.00868467	1848.22	1	0.337494		SPINK5	0.491113	104516	1	0.0829372		COX16	0.313513	66719.9	1	0.0994324
MAPKBP1	0.195749	41658.1	1	0.141532		TTC36	0.289725	61657.4	1	0.104705		THBS3	0.658523	140143	1	0.039222		ZIC3	0.501574	106742	1	0.0965712		CCT6A	0.00870588	1852.73	1	0.323218		ILDR2	0.493755	105078	1	0.0775364		CEBPB	0.313655	66750.2	1	0.115742
TMCO4	0.195899	41690.1	1	0.149288		SLC15A1	0.290269	61773.3	1	0.115159		SERPINA5	0.658535	140145	1	0.0602302		C1orf226	0.501871	106805	1	0.0685545		LZTFL1	0.00871076	1853.77	1	0.305399		RTN4RL1	0.494237	105181	1	0.07647		GABBR1	0.314089	66842.6	1	0.111489
NEK5	0.19627	41768.9	1	0.142179		PNMT	0.290673	61859.2	1	0.106719		ARHGEF19	0.658695	140180	1	0.0433939		SPDYE1	0.502311	106899	1	0.090473		GPN1	0.00872619	1857.06	1	0.294674		KCNMB1	0.494664	105271	1	0.0809012		ARMC6	0.315346	67110.1	1	0.0974927
ARHGEF16	0.1965	41818	1	0.148176		PCSK1	0.291803	62099.8	1	0.121555		SAMM50	0.661015	140673	1	0.0385958		MMP23B	0.503453	107142	1	0.0627121		PPDPF	0.00874344	1860.73	1	0.341373		FAM9C	0.495242	105394	1	0.0814479		BATF	0.315446	67131.3	1	0.124965
TAC3	0.197301	41988.3	1	0.142221		RTN4RL2	0.291804	62100	1	0.106958		RUNX3	0.66219	140923	1	0.0561312		SERF1B	0.504143	107289	1	0.0649448		POLR2K	0.00880798	1874.46	1	0.323457		UGT8	0.495686	105489	1	0.0739206		ARHGEF25	0.316001	67249.4	1	0.109889
NCOA7	0.198047	42147.1	1	0.142013		CTXN3	0.29254	62256.5	1	0.11649		SMPDL3B	0.662327	140953	1	0.0522995		TMBIM1	0.504557	107377	1	0.0766004		DSCAM	0.00886656	1886.93	1	0.43303		CSRNP1	0.495734	105499	1	0.0763348		LHX1	0.31618	67287.6	1	0.143513
ACYP1	0.198479	42239.2	1	0.136592		CLEC3A	0.2931	62375.7	1	0.122753		ADAMTS5	0.66261	141013	1	0.0435598		PKD2L1	0.50472	107412	1	0.075319		RITA1	0.00889528	1893.04	1	0.297114		ERCC6L	0.495779	105509	1	0.0801464		ABCG4	0.317995	67673.8	1	0.0991433
MAPK15	0.199124	42376.5	1	0.132625		GPR151	0.293235	62404.5	1	0.115658		MOGAT1	0.663044	141105	1	0.041187		LHFPL1	0.505228	107520	1	0.0698458		ABCF2	0.00890169	1894.4	1	0.309439		PANK4	0.496362	105633	1	0.0733915		DPH2	0.318085	67692.8	1	0.0926503
TOP3B	0.199311	42416.2	1	0.136147		SOWAHB	0.293652	62493.3	1	0.108992		TBX5	0.66363	141230	1	0.0507484		RCSD1	0.505494	107576	1	0.0791021		RAB15	0.00892411	1899.17	1	0.332225		SOWAHA	0.496876	105742	1	0.0728666		MRPL52	0.318286	67735.7	1	0.0992302
TCAIM	0.199464	42448.7	1	0.14206		FOXP4	0.293754	62515	1	0.102805		PIGA	0.663768	141259	1	0.0387448		COL5A3	0.505718	107624	1	0.0724013		NXF1	0.00894884	1904.44	1	0.300804		B3GNTL1	0.496878	105742	1	0.0750441		UGT8	0.318351	67749.5	1	0.0966218
C1QTNF9	0.199722	42503.7	1	0.134905		DRD5	0.293837	62532.6	1	0.116166		TRIM58	0.666144	141765	1	0.0431823		GNLY	0.505778	107637	1	0.0693736		EIF3F	0.00898485	1912.1	1	0.322135		CNTFR	0.496905	105748	1	0.0734837		KCNK3	0.318519	67785.3	1	0.101882
ANKRD7	0.199896	42540.7	1	0.160155		S1PR3	0.294512	62676.2	1	0.106358		MEN1	0.66725	142000	1	0.0375965		FGFRL1	0.505872	107657	1	0.0692893		ABAT	0.00898933	1913.05	1	0.353131		TMPRSS11F	0.497637	105904	1	0.0832118		PPP1R1A	0.319231	67936.9	1	0.104702
AIFM3	0.199951	42552.3	1	0.129304		SLC2A4	0.294879	62754.4	1	0.112557		F2R	0.667724	142101	1	0.0432045		ACOT1	0.506249	107737	1	0.0822723		ARHGEF11	0.00899112	1913.44	1	0.331578		CDKL4	0.497794	105938	1	0.0705522		ISOC1	0.319932	68085.9	1	0.0995546
TSPAN8	0.199978	42558.1	1	0.163229		TENM4	0.295002	62780.6	1	0.121007		TTC4	0.667843	142126	1	0.0364075		CDKL4	0.506596	107811	1	0.0689687		MRPL43	0.00907694	1931.7	1	0.298555		IL17RD	0.498498	106087	1	0.0809934		RASGEF1A	0.32009	68119.6	1	0.104073
PLPP4	0.20022	42609.5	1	0.154721		TEKT4	0.295258	62835	1	0.116291		ACKR2	0.667965	142152	1	0.0467696		FLNA	0.506674	107827	1	0.0720981		KLHL42	0.00909573	1935.7	1	0.327834		S100A8	0.498825	106157	1	0.0739213		NLE1	0.3206	68228.1	1	0.0925004
ZNF33B	0.200964	42768.1	1	0.134824		PLEKHS1	0.295403	62865.9	1	0.120393		TBC1D2	0.668222	142207	1	0.0398026		CXCL8	0.507463	107995	1	0.0821283		RNF180	0.00911484	1939.77	1	0.339984		NPSR1	0.499248	106247	1	0.0875997		ZNF154	0.321133	68341.7	1	0.0954114
ELF1	0.201426	42866.3	1	0.140088		GRB7	0.295758	62941.4	1	0.100068		PCDHB7	0.668275	142218	1	0.0425183		FAP	0.507785	108064	1	0.0726317		NDUFB9	0.00913969	1945.05	1	0.341103		TOM1L1	0.499699	106343	1	0.0827195		PCSK9	0.321819	68487.5	1	0.126067
YJEFN3	0.201432	42867.7	1	0.141508		ODF3B	0.295895	62970.7	1	0.120865		VCX3B	0.670274	142644	1	0.0564388		SDK2	0.508244	108161	1	0.0717265		ARHGAP24	0.00915133	1947.53	1	0.387981		PDYN	0.49999	106405	1	0.0737978		MT3	0.321876	68499.8	1	0.117544
NASP	0.201443	42869.9	1	0.140151		MATN2	0.296534	63106.5	1	0.136572		KIF18A	0.670533	142699	1	0.046617		CLRN3	0.50851	108218	1	0.0650414		PHYHIPL	0.0091561	1948.55	1	0.355148		ISG20	0.50067	106550	1	0.0796362		GJD2	0.322881	68713.5	1	0.100719
ALDH1A3	0.2015	42882	1	0.137076		NAPSA	0.297947	63407.2	1	0.0980624		EEF2KMT	0.670652	142724	1	0.0382004		SLC2A11	0.509877	108509	1	0.0700909		UBTF	0.00917207	1951.94	1	0.307187		PPIE	0.500869	106592	1	0.0727896		HPS6	0.323263	68794.9	1	0.0940171
ENGASE	0.201544	42891.5	1	0.136216		ADAP1	0.298131	63446.4	1	0.110822		FBXO40	0.670655	142725	1	0.045918		RGS8	0.510261	108591	1	0.0769933		BRINP2	0.00917237	1952.01	1	0.359712		EMID1	0.502251	106886	1	0.0769333		PCDHGA1	0.323479	68840.8	1	0.0998326
MGAM	0.201614	42906.4	1	0.153974		PPP1R1C	0.298319	63486.4	1	0.11228		SCNN1G	0.671089	142817	1	0.0505774		LRRC63	0.510721	108689	1	0.0673764		FXYD6	0.00917779	1953.16	1	0.386448		CLHC1	0.502784	107000	1	0.0747079		CA9	0.323567	68859.7	1	0.126829
KRTAP5-8	0.202561	43107.9	1	0.12705		PNLDC1	0.298362	63495.7	1	0.114851		FOXD2	0.671834	142976	1	0.0473151		TRPM5	0.510897	108726	1	0.0718074		LARS2	0.00920256	1958.43	1	0.30681		TFAP4	0.503017	107049	1	0.0694829		IZUMO2	0.323624	68871.7	1	0.118802
RSPH10B2	0.202701	43137.6	1	0.132401		NCF4	0.298904	63610.9	1	0.113882		CRIP3	0.672076	143027	1	0.0390428		NPTX2	0.511359	108824	1	0.100307		G3BP2	0.00926479	1971.68	1	0.345604		CDC25B	0.503412	107133	1	0.0731975		CALB2	0.323815	68912.3	1	0.107552
DUOXA1	0.202723	43142.4	1	0.150262		FOXQ1	0.301031	64063.6	1	0.110706		TRPV2	0.67295	143213	1	0.044833		LRP2	0.511631	108882	1	0.0673605		ACTR1B	0.00926887	1972.55	1	0.31899		QRFPR	0.503457	107143	1	0.0774087		NCDN	0.325071	69179.6	1	0.116084
GCNT3	0.202982	43197.5	1	0.137537		GREM1	0.301221	64104	1	0.102591		DLX2	0.673471	143324	1	0.050495		ALPK1	0.511814	108921	1	0.0691071		DAD1	0.0093026	1979.72	1	0.31989		PNP	0.503986	107255	1	0.0714226		ROM1	0.325124	69191	1	0.0924206
UBAP1L	0.202999	43201	1	0.139285		TXNL4B	0.303012	64485.1	1	0.104812		RTP5	0.674124	143463	1	0.040537		CA3	0.512303	109025	1	0.0697446		SLC6A17	0.00930583	1980.41	1	0.380397		SLC28A2	0.504483	107361	1	0.0884639		CLUH	0.325465	69263.4	1	0.0979896
PNCK	0.203274	43259.6	1	0.139696		SLITRK1	0.303513	64591.8	1	0.102986		FAM25G	0.674422	143526	1	0.0560101		SOX21	0.512608	109090	1	0.062867		BACE1	0.00932161	1983.77	1	0.307141		LYVE1	0.504549	107375	1	0.0710621		MCM8	0.325833	69341.9	1	0.0993487
FCGR1B	0.204437	43507.1	1	0.131372		LRRC24	0.303556	64600.9	1	0.0975541		NPFFR2	0.674698	143585	1	0.0467653		GNG11	0.513331	109244	1	0.0676965		FASN	0.00933425	1986.46	1	0.330209		ABCB1	0.50499	107469	1	0.0892322		NUDT16	0.325853	69346.1	1	0.102777
ZFP2	0.205037	43634.8	1	0.136689		TBX6	0.303675	64626.4	1	0.108967		PBX2	0.676152	143895	1	0.0364166		AFF2	0.515014	109602	1	0.0686991		HSPA2	0.00934756	1989.29	1	0.3096		MSX2	0.505095	107491	1	0.084457		CCT5	0.327554	69708.1	1	0.106523
FAM53A	0.20505	43637.5	1	0.147023		ZNF692	0.303819	64657	1	0.0964322		TTLL3	0.676545	143978	1	0.0342696		RFTN2	0.515039	109608	1	0.0674222		IDH3A	0.00937555	1995.25	1	0.322518		EPB41L4A	0.505802	107642	1	0.077514		ADRA2C	0.328155	69835.9	1	0.0984252
C1orf87	0.205077	43643.2	1	0.133949		VSTM2B	0.304075	64711.3	1	0.104733		DACH2	0.6769	144054	1	0.0518535		HS3ST4	0.515307	109664	1	0.0719081		PIAS4	0.00939065	1998.46	1	0.289942		MCM8	0.506496	107790	1	0.0671709		BEST3	0.328565	69923.3	1	0.113909
DMP1	0.205168	43662.7	1	0.150215		AICDA	0.30447	64795.5	1	0.134182		PHLDA2	0.677143	144106	1	0.0488354		ANOS1	0.516362	109889	1	0.0688414		GPAT4	0.0093962	1999.64	1	0.291133		ALOX12	0.506848	107864	1	0.0815439		TWIST2	0.328825	69978.7	1	0.118307
GMPPA	0.205999	43839.5	1	0.129166		RPEL1	0.305382	64989.6	1	0.109064		ZNF354C	0.677457	144172	1	0.0389316		DHRS7C	0.517237	110075	1	0.0645364		PLK2	0.00944312	2009.63	1	0.325409		BAK1	0.507135	107925	1	0.0636986		DTHD1	0.328836	69981	1	0.133705
PXK	0.206242	43891.1	1	0.140156		TMED7	0.306043	65130.2	1	0.0961548		CR2	0.677631	144209	1	0.0516274		KIF6	0.517774	110189	1	0.0721275		DYNLRB1	0.00947251	2015.88	1	0.341423		NTSR1	0.508251	108163	1	0.070474		SHD	0.3292	70058.3	1	0.0987146
CDK9	0.206409	43926.8	1	0.135513		RASGRP4	0.307136	65362.9	1	0.0997451		PRSS37	0.677683	144220	1	0.0515691		DLX6	0.517844	110205	1	0.0606969		DNTTIP2	0.00948003	2017.48	1	0.300517		ZNF296	0.508332	108180	1	0.0628474		PDE6C	0.329911	70209.7	1	0.102274
TMEM164	0.206458	43937.2	1	0.141884		DUSP5	0.308265	65603	1	0.112896		HSPBP1	0.677875	144261	1	0.0368775		C2CD4B	0.518232	110287	1	0.0746425		SGSM3	0.00948789	2019.16	1	0.302862		OIP5	0.50837	108188	1	0.0748955		LY6D	0.330178	70266.4	1	0.108295
PMAIP1	0.206535	43953.6	1	0.148087		FDXR	0.308467	65646.1	1	0.0974922		CARTPT	0.6782	144331	1	0.0446801		ACP5	0.518377	110318	1	0.0690451		CCT8	0.00950899	2023.65	1	0.323187		CHRNA10	0.508941	108310	1	0.0684159		RGS8	0.330911	70422.4	1	0.099976
AHNAK2	0.207227	44100.7	1	0.135952		CCDC141	0.308483	65649.6	1	0.111939		CYB5D1	0.679129	144528	1	0.0382774		XKR8	0.521119	110902	1	0.0609695		GMFB	0.00952056	2026.11	1	0.341778		VILL	0.50925	108375	1	0.0708121		CEL	0.331329	70511.4	1	0.0979951
HSD17B13	0.207267	44109.2	1	0.141175		INSM1	0.309595	65886.1	1	0.0983986		KIF4B	0.679401	144586	1	0.0506805		SNX8	0.521348	110950	1	0.0700358		LSM7	0.00958708	2040.26	1	0.304933		ADAMTS14	0.509322	108391	1	0.0688491		L1CAM	0.331706	70591.7	1	0.112991
TLN2	0.207368	44130.8	1	0.144874		CAV3	0.309779	65925.4	1	0.11328		SLC5A7	0.681015	144930	1	0.0545974		IGFL4	0.521407	110963	1	0.068969		POMP	0.00959847	2042.69	1	0.340605		PINLYP	0.50964	108458	1	0.074104		TSACC	0.331753	70601.6	1	0.108721
CHRNA10	0.208194	44306.5	1	0.131675		NDST2	0.310332	66043	1	0.0905217		CMTM3	0.681541	145041	1	0.0371681		IGFBP5	0.522034	111096	1	0.0676761		UQCC2	0.00961778	2046.8	1	0.301949		TAS1R3	0.509911	108516	1	0.0654834		PSPN	0.331789	70609.4	1	0.0934807
GPR150	0.208411	44352.7	1	0.117972		HAMP	0.310571	66093.9	1	0.117752		PACRG	0.681711	145078	1	0.0410135		SIGLEC8	0.522143	111119	1	0.0600486		SQLE	0.00967887	2059.8	1	0.300627		GALNS	0.510262	108591	1	0.0741451		RASD2	0.332247	70706.9	1	0.101696
CARNS1	0.209497	44584	1	0.151079		PROB1	0.310978	66180.5	1	0.0910334		CCL4	0.681803	145097	1	0.0540463		COL24A1	0.523194	111343	1	0.0752558		NCAN	0.00967922	2059.87	1	0.314831		SEMA5A	0.510359	108611	1	0.0715261		SPCS1	0.332661	70795	1	0.101846
TOR2A	0.209569	44599.1	1	0.123055		CTXN1	0.311339	66257.2	1	0.11222		TRAM1L1	0.681839	145105	1	0.036129		CSGALNACT1	0.523763	111464	1	0.0698175		CLK4	0.00968632	2061.38	1	0.303087		HHAT	0.51038	108616	1	0.0720325		HIRIP3	0.333831	71044	1	0.0884571
PKD2L2	0.209634	44613	1	0.141452		ASB11	0.311443	66279.4	1	0.110819		ZSCAN23	0.682449	145235	1	0.037255		SLC39A11	0.52478	111680	1	0.0698896		APC2	0.00969881	2064.04	1	0.328612		PI4K2B	0.510798	108705	1	0.0665869		UQCRFS1	0.334255	71134.2	1	0.102705
FAM13B	0.210393	44774.6	1	0.1347		ANXA1	0.311656	66324.7	1	0.142265		FAM72B	0.683235	145402	1	0.0472246		NPFFR2	0.525033	111734	1	0.0772087		CIPC	0.00973712	2072.2	1	0.331822		FERMT3	0.511469	108848	1	0.069411		LGI3	0.335317	71360.2	1	0.108183
ZC3H12D	0.210501	44797.5	1	0.124968		ACY3	0.311765	66348	1	0.109112		PARPBP	0.683773	145517	1	0.0392095		TMEM170A	0.526069	111955	1	0.0609679		C18orf32	0.00975197	2075.36	1	0.342399		HMCN2	0.511548	108865	1	0.0690778		NOL12	0.335522	71403.8	1	0.0880758
FAM189B	0.210519	44801.3	1	0.129787		ZBTB33	0.312031	66404.7	1	0.101387		ELOVL3	0.684041	145574	1	0.0558598		TXNL4B	0.526408	112027	1	0.064384		MZT1	0.00980857	2087.4	1	0.315547		TTPA	0.512118	108986	1	0.0709919		EIF6	0.335793	71461.4	1	0.0919081
ATXN7L2	0.210666	44832.6	1	0.126824		OVCH1	0.312049	66408.5	1	0.106217		UBA7	0.684334	145636	1	0.0387933		ARHGEF28	0.526411	112028	1	0.0719064		FAM136A	0.00981163	2088.05	1	0.289708		COLCA2	0.512751	109121	1	0.064524		CDK5	0.335833	71470.1	1	0.100759
TMEM244	0.21116	44937.7	1	0.153118		HUNK	0.31315	66642.6	1	0.122308		TSPAN2	0.68469	145712	1	0.0427587		PLA2G4D	0.527624	112286	1	0.064098		CPSF1	0.00982234	2090.33	1	0.287237		CENPW	0.512957	109164	1	0.0639673		SGCB	0.336051	71516.3	1	0.0960456
KCNK5	0.211191	44944.3	1	0.145648		AMOTL2	0.313241	66662.1	1	0.0958206		EIF3CL	0.686707	146141	1	0.0398384		ANXA3	0.527743	112311	1	0.0679004		PDHA1	0.00982908	2091.77	1	0.303493		NAT9	0.515607	109728	1	0.0723748		GCK	0.336159	71539.3	1	0.09387
CHRNB2	0.211398	44988.4	1	0.126476		COL6A2	0.313316	66677.9	1	0.126895		REXO1	0.686845	146170	1	0.0362418		CA13	0.529561	112698	1	0.0662735		IRF2BPL	0.00984261	2094.64	1	0.303465		LSMEM1	0.516024	109817	1	0.0651505		IPO4	0.336335	71576.8	1	0.0982454
MFSD11	0.21232	45184.7	1	0.136855		KHK	0.314228	66872.2	1	0.0918221		MAPK15	0.687169	146239	1	0.0512037		ADAMTS7	0.531596	113131	1	0.0636549		SPHK2	0.00991176	2109.36	1	0.30183		COL5A1	0.516054	109824	1	0.0701271		PFKP	0.337077	71734.8	1	0.112864
P2RY12	0.212345	45190	1	0.144338		FGF18	0.314329	66893.7	1	0.102102		MCMDC2	0.688198	146458	1	0.0396101		CHST15	0.531711	113156	1	0.0687598		CDH8	0.00991304	2109.63	1	0.376898		BTN3A2	0.516181	109851	1	0.0759599		MASP1	0.337872	71903.9	1	0.105573
ICAM1	0.212818	45290.6	1	0.129141		SOCS1	0.314661	66964.2	1	0.114614		RLN2	0.688888	146605	1	0.0546994		LPAR2	0.531755	113165	1	0.0628358		CNP	0.00993667	2114.66	1	0.342975		C2orf72	0.516184	109851	1	0.0743029		VAX2	0.337954	71921.4	1	0.106535
SWSAP1	0.213465	45428.4	1	0.128366		PATE2	0.31489	67012.9	1	0.099321		LYPD8	0.689208	146673	1	0.0473179		LCP2	0.533128	113457	1	0.0643933		DLAT	0.00994025	2115.42	1	0.29622		PHLDB3	0.516244	109864	1	0.0692203		C2orf73	0.338568	72052	1	0.100513
KLRC1	0.21354	45444.3	1	0.169993		ZACN	0.315163	67071.1	1	0.0987364		MSC	0.689302	146693	1	0.0522854		MKI67	0.533139	113459	1	0.0642091		ARF3	0.00995148	2117.81	1	0.376775		ANKHD1	0.517374	110104	1	0.063595		SLC2A8	0.339262	72199.7	1	0.0919763
KLF9	0.213681	45474.3	1	0.151016		GJD2	0.31578	67202.4	1	0.0954574		GUCY2D	0.689596	146756	1	0.047005		ASZ1	0.53358	113553	1	0.0679728		GOT2	0.00995351	2118.25	1	0.316977		IGSF10	0.517398	110110	1	0.0802642		PELI3	0.339511	72252.6	1	0.106129
GMNN	0.213953	45532.3	1	0.128679		APOBEC2	0.316391	67332.4	1	0.109889		HTRA2	0.690223	146889	1	0.0347279		PIF1	0.533656	113569	1	0.069883		FRMPD4	0.00995467	2118.49	1	0.419891		CYP4A22	0.517883	110213	1	0.0620221		MFSD5	0.341106	72592	1	0.0910978
TRAPPC5	0.214278	45601.3	1	0.137715		SYNGR4	0.316457	67346.4	1	0.105913		ZSWIM1	0.691242	147106	1	0.0355662		NAGLU	0.533752	113590	1	0.0624653		MTRNR2L12	0.00997732	2123.31	1	0.391448		C12orf40	0.518802	110408	1	0.0871341		RGMB	0.341586	72694.4	1	0.0962158
LTA	0.214753	45702.4	1	0.133525		CD44	0.316797	67418.9	1	0.157994		CCNG1	0.691385	147136	1	0.0348075		SMCO4	0.533882	113618	1	0.0704369		IPO13	0.00999236	2126.51	1	0.284516		C19orf44	0.518863	110421	1	0.0679513		PLPPR2	0.34165	72707.8	1	0.0972845
FGD2	0.215347	45828.9	1	0.131622		AJAP1	0.317107	67484.9	1	0.123296		IKBKE	0.692351	147342	1	0.0378907		OR13C5	0.534033	113650	1	0.0607513		DPY30	0.0100365	2135.91	1	0.30865		HVCN1	0.518901	110429	1	0.0806326		OLIG2	0.341682	72714.7	1	0.0941807
ARL10	0.215457	45852.2	1	0.131536		SPRED3	0.317173	67498.8	1	0.118994		COLEC11	0.692519	147378	1	0.0454383		PDLIM5	0.534198	113685	1	0.0657704		NDUFB1	0.0100417	2137.02	1	0.337845		CASZ1	0.51962	110582	1	0.0697987		PCDHB5	0.34188	72756.8	1	0.0951354
KL	0.21558	45878.4	1	0.126381		CTU1	0.317617	67593.3	1	0.0953412		PTGER1	0.693672	147623	1	0.0514322		ZNF831	0.534373	113722	1	0.0661831		ZFYVE21	0.0100643	2141.82	1	0.314338		CLIC6	0.519656	110590	1	0.0789248		MESP1	0.342028	72788.4	1	0.105583
SLC39A11	0.215582	45879	1	0.144045		TAS2R9	0.319612	68018	1	0.124569		TNIP3	0.695009	147908	1	0.0494108		PAX8	0.534933	113841	1	0.0874714		EPHB2	0.0100894	2147.16	1	0.318209		STAC	0.520683	110809	1	0.0784777		MRPL24	0.342147	72813.8	1	0.0949112
NSUN2	0.216839	46146.3	1	0.141865		ALOXE3	0.3197	68036.7	1	0.101655		TSPYL2	0.695287	147967	1	0.0361969		KCNK2	0.534979	113851	1	0.0679584		DAAM2	0.010134	2156.66	1	0.336133		FAM47E	0.520856	110846	1	0.0651904		TMEM59L	0.343011	72997.5	1	0.112208
AGMO	0.216882	46155.5	1	0.153923		PPP1R17	0.320082	68117.9	1	0.100918		MTHFSD	0.696617	148250	1	0.0358986		EFHD1	0.535463	113954	1	0.0654238		ATXN7L3B	0.0102234	2175.69	1	0.32833		OPALIN	0.52098	110872	1	0.0717347		LYPD8	0.344039	73216.2	1	0.0980111
SNAPIN	0.217082	46198.2	1	0.122663		TCAP	0.320909	68293.9	1	0.102568		MRRF	0.698175	148581	1	0.0346134		ACADL	0.535544	113971	1	0.0691619		NCK2	0.0102369	2178.56	1	0.332683		BTN3A1	0.52153	110989	1	0.0727192		HSPA1A	0.344203	73251.1	1	0.15341
DALRD3	0.217245	46232.7	1	0.128496		FATE1	0.321029	68319.4	1	0.116811		OR51M1	0.698408	148631	1	0.0501582		NEURL3	0.535707	114006	1	0.0616312		PFDN4	0.0102533	2182.05	1	0.310343		PCDH1	0.522759	111250	1	0.0719681		CHRM1	0.344572	73329.9	1	0.102484
MGAM2	0.217289	46242.2	1	0.13299		ARRDC4	0.321409	68400.3	1	0.112991		DPM3	0.698416	148633	1	0.034672		ECEL1	0.536059	114081	1	0.0616313		SNRPG	0.0102729	2186.22	1	0.305441		RPEL1	0.524007	111516	1	0.0799104		BTBD3	0.344729	73363.2	1	0.0994609
PRCD	0.217876	46367.2	1	0.132962		DNAJC22	0.323346	68812.5	1	0.09738		CACNB2	0.698523	148656	1	0.0426297		RAB31	0.536911	114262	1	0.0653269		CPNE4	0.0102967	2191.27	1	0.375272		PSRC1	0.524034	111522	1	0.0683208		PFDN4	0.345471	73521.1	1	0.095747
PDK4	0.218318	46461.1	1	0.142563		CD163	0.323496	68844.4	1	0.121669		HAUS5	0.702311	149462	1	0.033365		ZNF506	0.536913	114263	1	0.0613974		AP1S1	0.010326	2197.52	1	0.33915		PTPN7	0.524071	111530	1	0.0739401		SPNS3	0.345507	73528.8	1	0.102495
RBM11	0.218349	46467.8	1	0.137657		PANK4	0.323522	68850	1	0.090763		FOLR3	0.703058	149621	1	0.0497871		TMEM254	0.538414	114582	1	0.0655169		CCKBR	0.010327	2197.74	1	0.305545		CYP3A5	0.52498	111723	1	0.0753892		RXRG	0.345722	73574.6	1	0.103
BET1	0.218671	46536.3	1	0.130591		TP53TG3D	0.323679	68883.4	1	0.116219		NRBP2	0.703197	149650	1	0.0343845		CYP3A5	0.538905	114687	1	0.083813		SEC11C	0.0103398	2200.45	1	0.314102		HSF4	0.526078	111957	1	0.0695143		C17orf58	0.345768	73584.3	1	0.0923224
GNRH2	0.218929	46591.2	1	0.123671		CBLN3	0.324279	69011.1	1	0.0931516		ACOT1	0.704194	149862	1	0.0378631		GYPB	0.539154	114739	1	0.0880618		RRAGA	0.0103684	2206.54	1	0.318345		TCP10L2	0.527025	112158	1	0.0653546		MCHR1	0.345997	73632.9	1	0.101421
LPCAT1	0.219429	46697.7	1	0.131408		SARS2	0.325238	69215.2	1	0.0827445		CCL20	0.704236	149871	1	0.0517337		SOX11	0.540146	114951	1	0.0589367		FIBP	0.0103704	2206.96	1	0.307212		LRCOL1	0.527357	112229	1	0.0765445		SERTAD4	0.346162	73668.2	1	0.100123
SLC26A6	0.219772	46770.7	1	0.127573		DBNDD1	0.32612	69402.9	1	0.0970324		BMF	0.705056	150046	1	0.0468702		TRAM1L1	0.54026	114975	1	0.061024		DPYSL2	0.0103864	2210.37	1	0.364747		PWP2	0.527659	112293	1	0.0817394		ACOT7	0.346246	73686	1	0.102935
GPR143	0.220017	46822.6	1	0.13172		TMPRSS2	0.326348	69451.5	1	0.102975		ATXN7L2	0.705504	150141	1	0.0333511		SERTAD1	0.540986	115129	1	0.0810823		ANKRD65	0.0104036	2214.04	1	0.29186		HAUS5	0.527986	112363	1	0.0655155		TEX26	0.346365	73711.3	1	0.0997772
GALNT14	0.220023	46823.9	1	0.141877		TNFSF13B	0.326356	69453	1	0.101202		COX4I2	0.70569	150181	1	0.0510722		C1orf56	0.541171	115169	1	0.0716245		GPR63	0.010414	2216.24	1	0.298539		CRLF3	0.529481	112681	1	0.0793928		CCDC28B	0.346412	73721.4	1	0.0901112
CPOX	0.220192	46859.9	1	0.135023		PLP2	0.326453	69473.8	1	0.0967897		CA14	0.705747	150193	1	0.0416908		PZP	0.541601	115260	1	0.081132		EMX2	0.0104169	2216.86	1	0.302804		LRRC45	0.52953	112691	1	0.0637764		KCNV2	0.346635	73768.8	1	0.0955154
LIG4	0.220449	46914.5	1	0.130327		PEX19	0.326557	69495.9	1	0.0959412		AQP7	0.706836	150425	1	0.0440707		ZSCAN31	0.542294	115408	1	0.0651322		ARFGAP2	0.0104208	2217.69	1	0.303009		YPEL1	0.529763	112741	1	0.0674896		GRPEL1	0.346867	73818.2	1	0.0977179
CKAP2L	0.220595	46945.6	1	0.140137		IRF1	0.326655	69516.7	1	0.115029		ITGAE	0.70732	150528	1	0.031059		SPAG8	0.542569	115466	1	0.0666428		MANF	0.0104313	2219.92	1	0.313306		TMC5	0.53016	112825	1	0.0674976		KCNK7	0.346917	73828.7	1	0.091734
OVOL3	0.22063	46953.1	1	0.138066		CTDNEP1	0.326708	69528	1	0.0898765		ZSWIM3	0.707334	150531	1	0.0341972		AEBP1	0.543935	115757	1	0.0661623		NDUFA5	0.0104355	2220.81	1	0.348434		DENND1C	0.531013	113007	1	0.0627593		CBR3	0.347581	73970.2	1	0.0991878
UNC5CL	0.220641	46955.4	1	0.139591		PLPP2	0.326988	69587.5	1	0.0889673		SLC22A2	0.708319	150740	1	0.0387785		NDNF	0.544385	115853	1	0.0639834		DPCD	0.0105718	2249.82	1	0.295058		LINS1	0.53139	113087	1	0.0695037		NDUFB3	0.347584	73970.8	1	0.100015
KCNIP2	0.221102	47053.6	1	0.135142		SDF2L1	0.327141	69620.3	1	0.0997799		DNPEP	0.708824	150848	1	0.0333464		CKAP2L	0.544493	115876	1	0.063675		CHMP1A	0.0105769	2250.91	1	0.29858		CARD19	0.531484	113107	1	0.0658848		TMEM97	0.347838	74024.7	1	0.0967552
ZNF404	0.221394	47115.8	1	0.14034		SULT1B1	0.327526	69702.1	1	0.110811		COMMD6	0.709274	150943	1	0.0352778		FOXD1	0.5454	116069	1	0.0628475		TPGS2	0.0106189	2259.84	1	0.318526		MMP15	0.531549	113121	1	0.0583934		PPP1R3C	0.348118	74084.4	1	0.112905
ARHGAP39	0.221533	47145.3	1	0.14041		MSS51	0.328244	69854.9	1	0.0938279		C1orf158	0.709501	150992	1	0.0500584		DOCK10	0.545609	116113	1	0.0650959		HDGF	0.0106329	2262.83	1	0.301203		RAB36	0.531765	113167	1	0.0649934		PTX3	0.348369	74137.8	1	0.110614
MZF1	0.223325	47526.6	1	0.133063		SCN3B	0.329545	70131.8	1	0.110469		FSCN2	0.710322	151167	1	0.046002		BCO1	0.545869	116169	1	0.0753086		KCNAB3	0.0106628	2269.18	1	0.302278		ANAPC16	0.532275	113276	1	0.0681668		CYC1	0.348955	74262.5	1	0.0963503
SAMD13	0.223532	47570.8	1	0.13225		C11orf24	0.329861	70198.9	1	0.0863851		GABARAP	0.71072	151251	1	0.0350189		ZGLP1	0.547713	116561	1	0.0608546		ZNF385D	0.010667	2270.08	1	0.381159		MST1R	0.532469	113317	1	0.0620743		SNAPIN	0.349151	74304.3	1	0.0881231
PYROXD2	0.223692	47604.7	1	0.136205		PABPC3	0.330181	70267.2	1	0.0941986		U2AF2	0.710789	151266	1	0.032677		NR2E1	0.547878	116596	1	0.0603069		NDUFB11	0.0106696	2270.63	1	0.322504		FBXW9	0.532581	113341	1	0.0649596		RCAN1	0.349689	74418.7	1	0.0990292
KCNAB3	0.223716	47609.9	1	0.127706		FOXJ1	0.330328	70298.5	1	0.116324		SERINC4	0.711556	151429	1	0.0476457		LLGL1	0.548402	116708	1	0.0608214		FMNL1	0.0106829	2273.47	1	0.316645		FAM161B	0.533265	113486	1	0.0691685		IDS	0.349829	74448.5	1	0.114082
ATP8B3	0.224285	47731	1	0.123636		KIAA1755	0.331852	70622.7	1	0.10013		RENBP	0.712562	151643	1	0.0372105		SPP1	0.548432	116714	1	0.0719527		PLRG1	0.0106845	2273.8	1	0.292024		METTL1	0.533501	113536	1	0.0574045		UPK1A	0.349905	74464.7	1	0.112211
SLC26A3	0.22471	47821.5	1	0.158375		MEIKIN	0.331976	70649.2	1	0.0989522		MACC1	0.712778	151689	1	0.0374713		ACE	0.548918	116817	1	0.0634902		SET	0.0106994	2276.98	1	0.336842		NXF1	0.533616	113561	1	0.0669836		KCNQ4	0.350658	74624.9	1	0.0921525
CKMT2	0.225073	47898.6	1	0.139862		CABP7	0.333347	70941	1	0.0969862		STARD5	0.712821	151698	1	0.0360422		IL26	0.550627	117181	1	0.07333		CORO2B	0.0107058	2278.35	1	0.325867		BLNK	0.533955	113633	1	0.070541		SEC11C	0.350939	74684.7	1	0.0958064
PARP16	0.225272	47941.1	1	0.129745		PTTG1	0.333464	70965.8	1	0.0902629		PLEKHG4	0.712871	151709	1	0.0417164		TACSTD2	0.550927	117245	1	0.0611048		LMLN	0.0107625	2290.42	1	0.298149		EFCAB11	0.535115	113880	1	0.0671022		HSPA1B	0.351145	74728.5	1	0.140731
CENPP	0.225476	47984.5	1	0.138022		CASS4	0.33383	71043.7	1	0.106033		WDR31	0.713492	151841	1	0.0332373		LIPE	0.551479	117362	1	0.0648959		RABAC1	0.0107654	2291.04	1	0.328566		NPY	0.535658	113996	1	0.11941		OSGIN1	0.35122	74744.6	1	0.100895
CELSR2	0.225655	48022.5	1	0.130121		TESC	0.334167	71115.4	1	0.131604		ZNF613	0.714022	151954	1	0.0335947		TMEM169	0.551769	117424	1	0.0627976		TMEM232	0.0107761	2293.3	1	0.362652		SLC25A48	0.535911	114049	1	0.074688		ZNF696	0.351709	74848.7	1	0.0865948
ADAMTSL3	0.22574	48040.6	1	0.14161		ULBP2	0.335105	71315	1	0.0950273		SFTPC	0.715291	152224	1	0.0331916		CFAP100	0.552637	117609	1	0.0677496		CREB3	0.0108005	2298.49	1	0.299073		CES3	0.536251	114122	1	0.0655087		FAM86B2	0.351792	74866.3	1	0.119937
TRIM62	0.226304	48160.6	1	0.134604		KCNH3	0.335227	71341.1	1	0.0995259		CKMT2	0.715305	152227	1	0.0343769		NOTUM	0.55327	117744	1	0.0728319		RNLS	0.0108316	2305.12	1	0.336262		KIF19	0.537022	114286	1	0.0663001		MRPS28	0.353788	75291.1	1	0.0849795
DUSP14	0.226652	48234.8	1	0.123109		NOS3	0.335254	71346.7	1	0.102253		LEFTY2	0.715339	152234	1	0.0489353		POSTN	0.553646	117824	1	0.0742386		STX1A	0.0108487	2308.76	1	0.33703		KIF26A	0.537702	114430	1	0.0646035		ZBTB18	0.354121	75361.9	1	0.104337
ZNF708	0.22684	48274.8	1	0.138681		RCN3	0.335481	71395.1	1	0.0879989		ISOC1	0.716468	152474	1	0.0341443		POLD4	0.553649	117824	1	0.0601944		SYT5	0.0108827	2316	1	0.316262		RIT2	0.537847	114461	1	0.0680642		CADM3	0.354701	75485.3	1	0.106529
LEPROT	0.227155	48341.7	1	0.115595		GALNT9	0.336192	71546.4	1	0.111524		VSIG4	0.71718	152626	1	0.0396055		LRRC32	0.553846	117866	1	0.0654577		MOB4	0.0108928	2318.15	1	0.298499		TMEM161A	0.537852	114462	1	0.06522		ACVR1C	0.354708	75486.7	1	0.0993024
PAPPA2	0.227201	48351.6	1	0.137038		C1orf174	0.336213	71550.7	1	0.0871433		TREML1	0.717488	152691	1	0.0476753		PSORS1C1	0.554026	117904	1	0.0587585		CMSS1	0.0109124	2322.31	1	0.362522		FZD1	0.53813	114522	1	0.0597111		PRKG2	0.354755	75496.9	1	0.096082
LBHD1	0.22721	48353.5	1	0.12553		NAT16	0.336541	71620.7	1	0.102001		MAP10	0.720106	153249	1	0.0328739		GJB2	0.556089	118344	1	0.0660492		ZNF593	0.0109229	2324.54	1	0.281594		UNC5A	0.538193	114535	1	0.0671837		NTN5	0.355512	75657.9	1	0.0897996
SLC22A16	0.227386	48390.9	1	0.137912		FAM71E1	0.337264	71774.5	1	0.09011		MICA	0.720921	153422	1	0.0384964		APOBEC2	0.556994	118536	1	0.0713756		CNTNAP5	0.0109234	2324.66	1	0.412984		TMEM151B	0.538226	114542	1	0.0707795		CDKN2AIPNL	0.356198	75804	1	0.0917124
NGFR	0.227422	48398.6	1	0.158195		ICAM2	0.3376	71846.1	1	0.111676		VWA7	0.721193	153480	1	0.0446127		VWA5A	0.557261	118593	1	0.0623462		FAM229B	0.0109749	2335.61	1	0.295618		CLN6	0.53869	114641	1	0.0619709		MEST	0.356338	75833.7	1	0.0944678
LGR4	0.227499	48415	1	0.134723		MTRNR2L12	0.337679	71862.8	1	0.119894		S100A7	0.72167	153582	1	0.0482505		SMAD3	0.557859	118720	1	0.0676338		AIF1	0.0109756	2335.76	1	0.330063		LPAR1	0.538842	114673	1	0.0732078		NAT8L	0.356342	75834.5	1	0.105573
GPR108	0.227537	48423.1	1	0.129986		C1QL3	0.338542	72046.4	1	0.0989931		BLNK	0.721929	153637	1	0.0366623		RAB5C	0.558027	118756	1	0.0576986		OMG	0.0110124	2343.6	1	0.315372		VSTM2B	0.539429	114798	1	0.0676356		VAX1	0.357661	76115.3	1	0.0995702
ST8SIA5	0.22778	48474.7	1	0.143645		LIN28A	0.338896	72121.9	1	0.0983365		ULK3	0.722163	153686	1	0.031495		ABCA12	0.558299	118814	1	0.0640311		GDA	0.0110147	2344.07	1	0.343345		NDUFA4L2	0.539751	114866	1	0.0693118		SOSTDC1	0.358656	76326.9	1	0.100433
ZC3HAV1	0.228436	48614.3	1	0.137011		PHLDA3	0.339869	72328.9	1	0.0931256		INAFM1	0.722485	153755	1	0.0310637		PHYKPL	0.558487	118854	1	0.0655932		RANBP1	0.01104	2349.46	1	0.310061		SCTR	0.539921	114903	1	0.072198		PDRG1	0.358986	76397.3	1	0.0902254
PROM2	0.228575	48644	1	0.128676		MROH6	0.339959	72348	1	0.091634		MYCN	0.723122	153890	1	0.033235		GPR82	0.558759	118912	1	0.0792386		PHLPP1	0.011041	2349.67	1	0.341305		KLF4	0.539929	114905	1	0.0690053		CTRL	0.359458	76497.7	1	0.0952362
DMRTA2	0.228743	48679.7	1	0.155509		SLC43A3	0.340118	72381.9	1	0.0922671		COL6A2	0.723465	153963	1	0.0397654		GBE1	0.56007	119191	1	0.0622159		MCF2L	0.0110536	2352.35	1	0.342697		ERMAP	0.540776	115085	1	0.0619874		ACOT1	0.359637	76535.7	1	0.101723
ART3	0.2289	48713.2	1	0.142179		ABCA6	0.340678	72501	1	0.106626		OCLN	0.724088	154096	1	0.0342402		SLC40A1	0.560736	119332	1	0.0541131		ECHS1	0.0110671	2355.24	1	0.311737		POU6F2	0.541128	115160	1	0.0707423		ZNF112	0.36031	76679.1	1	0.0834324
NUDT17	0.228965	48727	1	0.127672		GPR83	0.340997	72569	1	0.0914305		GAS2	0.724101	154099	1	0.0341145		LYPD8	0.560907	119369	1	0.0612399		KRR1	0.0110812	2358.24	1	0.30284		SLC22A6	0.541545	115248	1	0.0709133		C3orf80	0.360489	76717.1	1	0.106438
RNF207	0.229288	48795.8	1	0.125853		FHDC1	0.341596	72696.4	1	0.105753		ART3	0.725093	154310	1	0.0384454		HSD11B1	0.562002	119602	1	0.082705		UBE2E3	0.0111003	2362.31	1	0.331006		TSSK3	0.541551	115250	1	0.0645826		DCK	0.360593	76739.3	1	0.0920229
FAAH	0.229309	48800.2	1	0.131624		C1orf158	0.341781	72735.7	1	0.118372		ZNF860	0.725119	154316	1	0.0424652		GPIHBP1	0.562132	119630	1	0.0602102		ATP1A2	0.011135	2369.68	1	0.380823		CD274	0.541966	115338	1	0.0642956		TDRD1	0.362307	77103.9	1	0.112979
ZNF692	0.229567	48855	1	0.127451		SLC10A3	0.343092	73014.9	1	0.0811488		UROC1	0.725683	154435	1	0.045148		DHRS3	0.562273	119660	1	0.0631287		CLTB	0.0111549	2373.92	1	0.327815		GBA	0.54216	115379	1	0.0640704		KLF15	0.362756	77199.5	1	0.0861816
CCZ1B	0.229935	48933.4	1	0.129726		TUBA4B	0.343808	73167.1	1	0.0990147		VAPB	0.725737	154447	1	0.0323376		TMEM120A	0.562542	119717	1	0.0570688		MLST8	0.0111762	2378.46	1	0.290471		CRISPLD1	0.542348	115419	1	0.066017		SLC17A9	0.363577	77374.2	1	0.1066
IGFLR1	0.230512	49056.1	1	0.121554		NXPH4	0.343911	73189	1	0.104754		TAS2R7	0.72615	154535	1	0.0465923		FAM118A	0.562844	119781	1	0.0655652		FAM20C	0.0112614	2396.57	1	0.304643		FGF18	0.542395	115429	1	0.0628226		CYP26A1	0.364238	77515	1	0.0920136
SGK3	0.230974	49154.4	1	0.132437		CPA5	0.345297	73484	1	0.115586		MSANTD1	0.727385	154798	1	0.0324802		RSPO2	0.562898	119793	1	0.063929		NRIP3	0.0112626	2396.83	1	0.32277		SEC16B	0.542975	115553	1	0.0631194		TCEAL8	0.364398	77549	1	0.0935728
ADM5	0.231206	49203.8	1	0.129833		AGER	0.346574	73755.8	1	0.0858198		ANP32D	0.728827	155105	1	0.0461317		ANKRD2	0.563388	119897	1	0.0647871		TUFM	0.0113362	2412.5	1	0.306233		CASQ1	0.543338	115630	1	0.0625282		STAR	0.365027	77682.9	1	0.0907751
ANAPC16	0.231455	49256.9	1	0.129357		FAM86B1	0.347575	73968.8	1	0.0917565		BAG2	0.729957	155345	1	0.0357844		ITIH4	0.56361	119944	1	0.0615275		PAQR6	0.0113811	2422.05	1	0.348003		C1orf53	0.543755	115719	1	0.0630355		TMEM126A	0.366669	78032.3	1	0.0913057
LGALS3BP	0.231837	49338.2	1	0.129506		ZNF296	0.347879	74033.6	1	0.0853541		RAB36	0.730735	155511	1	0.0319596		HTR3E	0.563639	119950	1	0.0703417		LRRTM2	0.0114468	2436.03	1	0.313434		IGDCC3	0.544068	115785	1	0.0644722		BYSL	0.36697	78096.5	1	0.0868962
CACFD1	0.232017	49376.5	1	0.120624		XKR5	0.348131	74087.1	1	0.123736		SERPINB13	0.731574	155689	1	0.0469111		DDB2	0.563656	119954	1	0.0588648		CDHR1	0.0114492	2436.55	1	0.307766		COX4I2	0.544546	115887	1	0.0747735		KCNMB1	0.367205	78146.3	1	0.10985
EDN1	0.232332	49443.5	1	0.129475		MBLAC1	0.34882	74233.8	1	0.0856464		SDR39U1	0.731693	155715	1	0.0290499		CLCA4	0.56367	119957	1	0.0692407		MTG1	0.0114518	2437.11	1	0.288606		DUSP18	0.544645	115908	1	0.0613532		LKAAEAR1	0.367263	78158.7	1	0.0929978
MCPH1	0.232367	49450.9	1	0.126697		TRIM54	0.349485	74375.3	1	0.0930936		PACSIN3	0.731743	155725	1	0.030702		PCDH15	0.5639	120006	1	0.0642647		PTPRE	0.0114602	2438.88	1	0.389723		KRIT1	0.545632	116118	1	0.0642387		STRIP2	0.36752	78213.3	1	0.0974115
CNTD1	0.232375	49452.6	1	0.128757		THAP3	0.349768	74435.6	1	0.0852304		BRI3BP	0.731753	155727	1	0.0307558		AGTRAP	0.564247	120080	1	0.0578543		POLR2L	0.0115035	2448.1	1	0.321145		COPZ2	0.546123	116223	1	0.0570684		ADRM1	0.367839	78281.3	1	0.0858052
COLQ	0.232386	49454.9	1	0.134487		ESRRA	0.351299	74761.3	1	0.0887062		NKX6-3	0.732775	155945	1	0.043891		IL6	0.565461	120338	1	0.0695567		ZMYND19	0.0115361	2455.04	1	0.275736		GDF10	0.546657	116336	1	0.0647564		FOXP3	0.368075	78331.5	1	0.107692
DLC1	0.23253	49485.6	1	0.138404		ARL4A	0.351866	74882.1	1	0.0920554		TIFA	0.733291	156055	1	0.0391371		FRMD4B	0.566256	120507	1	0.0588011		CALM2	0.0115626	2460.69	1	0.386448		ERCC1	0.546984	116406	1	0.0688075		TSPAN7	0.368346	78389.1	1	0.109408
SRRM2	0.232592	49498.9	1	0.128387		HLA-DPB1	0.352	74910.5	1	0.0957808		ZNF358	0.73344	156086	1	0.0300833		PCDH17	0.568002	120879	1	0.0612235		AP3M2	0.0115708	2462.43	1	0.30318		PAX5	0.54741	116497	1	0.0621844		RGPD1	0.368374	78395.2	1	0.093001
DCLRE1C	0.232728	49527.8	1	0.122837		SH2D5	0.352542	75025.9	1	0.0975845		ALDH1A2	0.733707	156143	1	0.0404037		ZCCHC24	0.568058	120891	1	0.0653628		SBK1	0.0115955	2467.68	1	0.303949		TECRL	0.547428	116500	1	0.0633245		C8orf48	0.368919	78511.1	1	0.106045
APOL2	0.233667	49727.7	1	0.137344		SLC1A5	0.352631	75044.9	1	0.0948866		APOL1	0.733803	156163	1	0.0392078		OPLAH	0.569991	121302	1	0.0592175		ST6GALNAC5	0.0116013	2468.91	1	0.401517		THOC6	0.54772	116562	1	0.0557018		SNAP25	0.369362	78605.4	1	0.114738
HERC6	0.233821	49760.3	1	0.135105		CPXM2	0.352689	75057.1	1	0.102217		ZNF682	0.734414	156294	1	0.0316551		TIGD1	0.57016	121338	1	0.0576232		SLC25A14	0.0116197	2472.84	1	0.283416		LOXL1	0.547948	116611	1	0.0624652		TBC1D24	0.369387	78610.7	1	0.0955694
BACH1	0.234093	49818.3	1	0.127727		SMARCD2	0.352956	75114	1	0.090125		ZCCHC3	0.734589	156331	1	0.0295157		TMEM212	0.570713	121456	1	0.0669486		GJB6	0.0116444	2478.08	1	0.357633		LHX4	0.548138	116651	1	0.074104		IER5	0.369899	78719.7	1	0.105726
SLC27A1	0.234207	49842.5	1	0.131241		UFSP1	0.353096	75143.8	1	0.0930577		IL11	0.734696	156354	1	0.0415106		MRPL24	0.570716	121456	1	0.0597678		RAB5C	0.0116459	2478.41	1	0.316105		PLA2G2C	0.548394	116706	1	0.0636694		FTSJ1	0.371091	78973.3	1	0.0844708
SEC31B	0.234236	49848.7	1	0.125764		VWA2	0.353124	75149.8	1	0.0930229		TNFRSF19	0.734723	156359	1	0.0328717		PDZD7	0.571211	121562	1	0.0600813		RRP15	0.0116723	2484.03	1	0.288282		GRM1	0.548902	116814	1	0.0670283		FLT3	0.371915	79148.7	1	0.10902
FRMD3	0.234523	49909.7	1	0.130473		DNASE1L2	0.354101	75357.6	1	0.0905901		ZNF436	0.736004	156632	1	0.0308837		IL11RA	0.571352	121592	1	0.0570396		CPM	0.0116797	2485.61	1	0.382335		PSKH1	0.548919	116818	1	0.0663946		KIAA0895	0.372041	79175.6	1	0.0930508
HAS3	0.234945	49999.6	1	0.121303		KLK14	0.354535	75450.1	1	0.0940497		SLC44A4	0.736596	156758	1	0.0433949		KANK4	0.571641	121653	1	0.0596369		NAA38	0.0117154	2493.19	1	0.329022		SFRP4	0.549573	116957	1	0.0787992		TPH2	0.372234	79216.6	1	0.0925896
SLC35F2	0.235739	50168.6	1	0.137875		CRTC2	0.354705	75486.3	1	0.0846288		DENND2D	0.736869	156816	1	0.0370798		DALRD3	0.572437	121823	1	0.0636496		TIMM17A	0.0117255	2495.36	1	0.311798		TRIM14	0.550077	117064	1	0.0660287		GML	0.373539	79494.2	1	0.0933568
STON1-GTF2A1L	0.235955	50214.6	1	0.134476		RHBDL2	0.355447	75644	1	0.100236		KCNK17	0.736889	156820	1	0.0435033		ADGRG2	0.572546	121846	1	0.0696394		LARP7	0.0117409	2498.62	1	0.297059		IL11RA	0.550488	117152	1	0.0634096		SPRYD3	0.37389	79569.1	1	0.0972475
TNFRSF11A	0.235957	50214.9	1	0.124282		CP	0.356361	75838.6	1	0.133912		ZFP42	0.737432	156936	1	0.0455703		B3GAT2	0.573764	122105	1	0.0589611		RASD1	0.011741	2498.64	1	0.337014		SLC17A8	0.550831	117225	1	0.0659434		MZT1	0.373917	79574.9	1	0.096719
SP140L	0.236054	50235.5	1	0.137358		OR8D4	0.356941	75962	1	0.114432		ACSF3	0.737907	157037	1	0.0306076		TANC1	0.573938	122142	1	0.064548		ENDOD1	0.011872	2526.53	1	0.308023		LDLR	0.552075	117489	1	0.0707428		LMAN1L	0.373931	79577.7	1	0.114737
PHC1	0.236183	50263	1	0.123574		TRIM59	0.357244	76026.6	1	0.0832959		IFT140	0.738079	157074	1	0.030866		SPATA17	0.574243	122207	1	0.058619		NOL7	0.0118952	2531.46	1	0.302871		YBX2	0.552336	117545	1	0.0574739		CAPN5	0.374705	79742.5	1	0.0907354
SETD7	0.236265	50280.5	1	0.137771		MPDU1	0.357526	76086.6	1	0.0849698		KLHL4	0.739045	157279	1	0.0326158		BACE2	0.575834	122545	1	0.0637682		KIAA0319	0.0119166	2536.01	1	0.335748		KLHL34	0.552483	117576	1	0.0670924		NHP2	0.3754	79890.3	1	0.0934235
SLC30A3	0.236408	50310.9	1	0.132223		CLDN16	0.358925	76384.2	1	0.0970127		TMEM159	0.739668	157412	1	0.0302969		PCYT1B	0.576147	122612	1	0.0566384		AUP1	0.0119303	2538.94	1	0.288572		YBEY	0.553072	117702	1	0.0632912		PCDHB4	0.375516	79915.2	1	0.085019
ING5	0.236699	50372.9	1	0.127317		MALL	0.359025	76405.5	1	0.100901		AK6	0.739891	157459	1	0.0289258		RIBC1	0.57701	122796	1	0.0541438		MAST3	0.0119794	2549.38	1	0.343358		TMEM254	0.553083	117704	1	0.0657973		PCBP1	0.375572	79927.1	1	0.0961037
TANC2	0.236713	50375.8	1	0.130258		NPNT	0.359417	76488.9	1	0.114568		HTATIP2	0.740373	157562	1	0.0318962		SMN2	0.57748	122896	1	0.062995		CTDNEP1	0.0120393	2562.14	1	0.317364		KCNQ1	0.553555	117804	1	0.0778757		KISS1	0.37571	79956.4	1	0.112352
TUBGCP6	0.237452	50533	1	0.125776		TLL2	0.360841	76791.9	1	0.0910139		CITED2	0.740524	157594	1	0.0293119		ROGDI	0.57792	122990	1	0.0575945		TIMM10	0.0120474	2563.85	1	0.295459		FZD7	0.553962	117891	1	0.0564725		BAG2	0.376448	80113.4	1	0.0985617
RALGAPA2	0.237675	50580.6	1	0.130086		FGF17	0.361406	76912.2	1	0.0958382		ACYP1	0.740882	157670	1	0.0285426		POPDC2	0.5781	123028	1	0.0547902		EMC9	0.0120714	2568.97	1	0.280167		CASP7	0.554165	117934	1	0.0665729		NAP1L2	0.376588	80143.2	1	0.104598
SLC25A18	0.237979	50645.2	1	0.136357		C1orf74	0.36248	77140.7	1	0.0820848		B3GNTL1	0.74147	157795	1	0.0306864		BPNT1	0.578197	123048	1	0.0570458		VWC2L	0.0120958	2574.15	1	0.319089		POPDC3	0.554493	118004	1	0.0607797		SLC25A5	0.376995	80229.8	1	0.0958813
CPEB3	0.238083	50667.3	1	0.127543		CD180	0.362701	77187.9	1	0.101291		MTRNR2L8	0.741637	157831	1	0.0450048		MDFIC	0.579326	123289	1	0.063368		HCFC1	0.0121052	2576.15	1	0.293662		CORO7	0.55497	118105	1	0.056643		HSPE1	0.377187	80270.7	1	0.100843
FAM227B	0.238286	50710.5	1	0.130474		HOMER3	0.363046	77261.2	1	0.0783701		ZSCAN31	0.741637	157831	1	0.0325255		SPDYE16	0.581649	123783	1	0.062283		CDIPT	0.0121152	2578.29	1	0.295518		CEACAM1	0.555067	118126	1	0.078006		PEX19	0.377317	80298.4	1	0.0960219
P2RY1	0.238404	50735.6	1	0.128904		IRF7	0.36345	77347.2	1	0.0999502		PLXNA1	0.74175	157855	1	0.0304917		PON2	0.582089	123877	1	0.0611169		SMUG1	0.0121361	2582.74	1	0.279944		NME9	0.555579	118235	1	0.064765		CHRDL2	0.377504	80338.1	1	0.103089
SLC39A13	0.238925	50846.5	1	0.121385		UBASH3B	0.36355	77368.5	1	0.115294		SYCE3	0.741785	157862	1	0.0415756		PSMB8	0.58223	123907	1	0.0545291		GADD45GIP1	0.0121391	2583.37	1	0.314529		VAMP8	0.555781	118278	1	0.0607789		NUTF2	0.377946	80432.2	1	0.089274
MYO5B	0.238984	50859.2	1	0.14022		RBP5	0.363617	77382.8	1	0.0998445		MKS1	0.742335	157979	1	0.0288608		SH3BP2	0.582395	123942	1	0.0555288		CES2	0.0121425	2584.09	1	0.291811		CDK18	0.555928	118309	1	0.0622434		TLL2	0.378401	80529	1	0.0856775
HEMGN	0.239173	50899.3	1	0.131374		NKPD1	0.364305	77529.3	1	0.0867809		DOHH	0.742678	158052	1	0.0286459		C2orf73	0.582634	123993	1	0.0594505		MRPL24	0.0121711	2590.18	1	0.286979		GALNT14	0.55609	118344	1	0.0657553		DUSP7	0.378938	80643.3	1	0.0851047
TPBG	0.239198	50904.6	1	0.125737		C1QL4	0.364545	77580.3	1	0.111949		SLC26A3	0.743124	158147	1	0.0377929		MYRF	0.583086	124089	1	0.059854		ARHGDIG	0.0121793	2591.94	1	0.356396		GPRC5C	0.556581	118448	1	0.0569939		MMACHC	0.379706	80806.8	1	0.082452
PSME2	0.239389	50945.4	1	0.117886		SNAI3	0.364591	77590	1	0.0962339		DPH7	0.743151	158153	1	0.028677		OPRK1	0.583557	124189	1	0.0587179		TMEM163	0.0121932	2594.89	1	0.336729		ALLC	0.556812	118497	1	0.0745166		CYP24A1	0.379819	80830.7	1	0.109835
SHC4	0.239661	51003.2	1	0.124175		RCC1	0.365625	77810.1	1	0.0887972		CCDC158	0.743654	158260	1	0.0331972		CBR3	0.583656	124210	1	0.0653146		MED29	0.0122089	2598.23	1	0.295128		STK11IP	0.557288	118599	1	0.0611177		STOML1	0.380093	80889.1	1	0.0917804
B3GNT5	0.239965	51067.8	1	0.13466		USP6	0.365762	77839.2	1	0.0944591		POTEI	0.743941	158321	1	0.0441572		IFNAR2	0.584604	124412	1	0.0533842		TSR3	0.0122274	2602.16	1	0.285548		ZSCAN23	0.55768	118682	1	0.0637062		IDH3B	0.380779	81035.1	1	0.08737
CXCL1	0.240011	51077.7	1	0.144409		LSP1	0.365926	77874.1	1	0.0920503		PSTPIP1	0.744867	158518	1	0.0308009		LY86	0.585239	124547	1	0.0748122		SLC16A7	0.0122325	2603.24	1	0.344554		IZUMO4	0.559389	119046	1	0.0573002		DTX4	0.380899	81060.7	1	0.0896658
CYP4F11	0.240181	51114	1	0.155318		RABIF	0.366081	77907.1	1	0.0838349		CAPN5	0.744903	158526	1	0.0310026		IGF1	0.585929	124694	1	0.0565411		SUPT7L	0.0122547	2607.96	1	0.285298		MKRN2OS	0.559795	119132	1	0.0744569		RANBP6	0.381476	81183.4	1	0.0907521
TIGD3	0.240525	51187.2	1	0.108751		ZNF276	0.366808	78061.9	1	0.0843063		RGS18	0.745048	158557	1	0.041124		CDKN2A	0.586359	124785	1	0.0624486		ATXN7L3	0.0122551	2608.06	1	0.328425		KLF11	0.559879	119150	1	0.0605633		RAB5C	0.381506	81189.7	1	0.0867052
SPINK5	0.240609	51204.9	1	0.137613		PARP15	0.367735	78259.2	1	0.0949011		OAF	0.745419	158636	1	0.0303216		LIX1	0.587209	124966	1	0.0584888		CHKB	0.0122984	2617.26	1	0.277		TSPAN1	0.560091	119195	1	0.0591588		ENPP2	0.382869	81479.8	1	0.0918027
SOD3	0.24141	51375.4	1	0.133474		DACT2	0.368167	78351	1	0.107498		ADRB2	0.746312	158826	1	0.0415227		TMEM61	0.587469	125022	1	0.0611539		SPTLC2	0.0123446	2627.11	1	0.313015		CDKN2A	0.560109	119199	1	0.0629724		C3orf70	0.382962	81499.6	1	0.0923234
SERPINI1	0.24148	51390.3	1	0.127807		TDRD6	0.368367	78393.6	1	0.0880908		HSF4	0.746474	158860	1	0.0287776		CPT1C	0.587641	125058	1	0.0562481		CDKN2D	0.0123868	2636.08	1	0.331943		PLEKHN1	0.560601	119304	1	0.066153		FCGR1B	0.383667	81649.8	1	0.105808
PLXND1	0.241721	51441.6	1	0.136029		LAG3	0.368489	78419.7	1	0.0954284		TMEM88	0.747028	158978	1	0.0371942		RNASE2	0.589059	125360	1	0.0613471		INTS3	0.0123956	2637.95	1	0.29733		NMUR2	0.561251	119442	1	0.0632053		SLC39A14	0.384864	81904.5	1	0.0965325
AP1G2	0.24184	51466.9	1	0.132019		TMPRSS13	0.368521	78426.3	1	0.111076		CABYR	0.747743	159130	1	0.0289377		EPS8L2	0.589465	125446	1	0.0574589		ABLIM2	0.0124129	2641.64	1	0.32539		PGAP3	0.561608	119518	1	0.0618148		ATP1B2	0.38488	81907.9	1	0.0895427
KEL	0.241886	51476.6	1	0.140246		LIMS2	0.368577	78438.4	1	0.0949037		ARV1	0.747998	159184	1	0.0280665		PKDCC	0.590136	125589	1	0.058813		POLE3	0.01245	2649.53	1	0.283395		FSTL1	0.561759	119550	1	0.0629071		C1orf194	0.384905	81913.1	1	0.0864893
INTS3	0.241899	51479.5	1	0.125476		TIMP1	0.368892	78505.3	1	0.0957445		ENKD1	0.748127	159212	1	0.0283538		GRIK3	0.590355	125636	1	0.061799		GALT	0.0124508	2649.71	1	0.290098		CRYZ	0.562402	119687	1	0.0646567		NHLRC1	0.385056	81945.2	1	0.0889361
GANC	0.242	51500.9	1	0.123446		IZUMO3	0.369055	78540	1	0.104582		FOXO1	0.748923	159381	1	0.0312677		CT55	0.590867	125745	1	0.0767527		PRH1	0.0125134	2663.04	1	0.308994		IRGQ	0.562669	119744	1	0.0591912		CISD3	0.385193	81974.5	1	0.0873253
TRPV5	0.242349	51575.2	1	0.142046		ADAMTS14	0.369521	78639.2	1	0.0874277		GCH1	0.749667	159540	1	0.0300977		SPOCK3	0.592224	126034	1	0.0594282		KCTD17	0.0125168	2663.75	1	0.31385		IL18R1	0.562812	119774	1	0.0654416		MALL	0.385884	82121.5	1	0.0921435
CPB2	0.242392	51584.4	1	0.142634		SMIM2	0.370075	78757.2	1	0.102391		ZNF502	0.750009	159612	1	0.0296093		MAK	0.592345	126059	1	0.0705708		IL1RAP	0.0125169	2663.78	1	0.307278		KIAA0930	0.562982	119810	1	0.0623409		TUBB1	0.385929	82131	1	0.0966031
MLANA	0.242921	51697.1	1	0.128648		RORC	0.370549	78858.1	1	0.096128		DEFA5	0.751029	159830	1	0.0434475		CYP1B1	0.592375	126066	1	0.0665913		GATC	0.0125256	2665.61	1	0.278237		SEMA5B	0.563259	119869	1	0.0635706		C8orf82	0.386211	82191.2	1	0.0819381
TRAF3IP3	0.243772	51878.1	1	0.126911		ROGDI	0.37089	78930.5	1	0.0907781		C8orf48	0.751255	159878	1	0.0366688		PDGFC	0.593701	126348	1	0.0586755		LGALS1	0.0125896	2679.24	1	0.351045		DPYS	0.56336	119891	1	0.0646547		MRPL10	0.386281	82206	1	0.0849423
ENTPD6	0.244572	52048.3	1	0.127102		PDGFA	0.372094	79186.8	1	0.0901446		TXNL4B	0.751872	160009	1	0.0304148		CFP	0.594282	126472	1	0.0492535		MEIKIN	0.0126222	2686.18	1	0.312222		VCAM1	0.563796	119984	1	0.0702532		NIP7	0.38645	82242	1	0.0838454
HMGN3	0.244614	52057.3	1	0.121951		DDRGK1	0.373173	79416.5	1	0.0933663		NACA2	0.752817	160210	1	0.0336658		SFXN4	0.595104	126646	1	0.0580988		YJEFN3	0.0126291	2687.66	1	0.315456		TRIM73	0.564648	120165	1	0.0684436		TFB2M	0.386913	82340.6	1	0.0826257
ZC3H12A	0.244622	52058.9	1	0.117032		TNC	0.373204	79423	1	0.122662		GRIP2	0.752832	160213	1	0.0298186		SLC22A6	0.595128	126652	1	0.0730227		TRIM5	0.0126538	2692.9	1	0.349067		SRSF5	0.5649	120219	1	0.0676768		NSDHL	0.389093	82804.4	1	0.0809998
SH3TC2	0.24507	52154.4	1	0.132411		LAMP5	0.373643	79516.4	1	0.100347		PEMT	0.753378	160329	1	0.0281082		TMEM216	0.595219	126671	1	0.0522822		STMN4	0.0126599	2694.19	1	0.335219		SDR16C5	0.564988	120237	1	0.0570521		POLR3H	0.389488	82888.6	1	0.0900063
GMFG	0.245615	52270.4	1	0.118555		AGAP2	0.374243	79644.2	1	0.0992279		BMP3	0.753695	160397	1	0.0384063		SIRT3	0.595529	126737	1	0.0553062		SLC1A3	0.0126628	2694.82	1	0.366717		COL3A1	0.565044	120249	1	0.0601553		MRPS2	0.389902	82976.5	1	0.0824734
S100A14	0.245644	52276.5	1	0.127764		CLDN1	0.375539	79919.9	1	0.0997275		TPO	0.753831	160426	1	0.0329971		CALM2	0.595593	126751	1	0.0595608		SHANK2	0.0126641	2695.1	1	0.344309		TSHZ3	0.565849	120421	1	0.0647472		RD3	0.390377	83077.7	1	0.111418
IPO4	0.245649	52277.4	1	0.10992		NHEJ1	0.375797	79974.9	1	0.0804668		RAB6C	0.754107	160485	1	0.0375971		VSTM5	0.595827	126800	1	0.0570142		PLCH2	0.0126676	2695.85	1	0.291238		GCSH	0.566064	120466	1	0.0621865		CRELD1	0.390683	83142.9	1	0.0939023
ACSM1	0.245814	52312.6	1	0.131474		PSMC3IP	0.37623	80066.9	1	0.086217		AMY2A	0.756884	161076	1	0.0397646		ZNF343	0.595938	126824	1	0.0555018		KCNH3	0.0127052	2703.84	1	0.316229		AVIL	0.566292	120515	1	0.0645817		VPS33A	0.390879	83184.6	1	0.0817342
THEMIS2	0.246093	52371.9	1	0.129126		KLF2	0.376377	80098.4	1	0.113451		AP1S3	0.757008	161102	1	0.0290361		SAMD5	0.596005	126838	1	0.0593166		ABHD8	0.012734	2709.97	1	0.31001		THBS1	0.5663	120517	1	0.0607345		KLF13	0.390912	83191.6	1	0.0888784
CYP7A1	0.246125	52378.8	1	0.131298		MFAP2	0.376676	80162	1	0.113897		HS3ST2	0.757118	161125	1	0.037221		CLIC6	0.596547	126954	1	0.0547866		RNF112	0.0127612	2715.77	1	0.293845		SLC30A10	0.566436	120546	1	0.0587228		NPY5R	0.390932	83195.7	1	0.0845894
ZCCHC3	0.246225	52400.2	1	0.116741		EDN3	0.377071	80246	1	0.0937264		SLC9A3R2	0.757173	161137	1	0.0275991		ABHD4	0.596645	126974	1	0.0515319		NDUFS7	0.0127955	2723.06	1	0.30706		TET3	0.56685	120634	1	0.0711326		BLOC1S4	0.391092	83230	1	0.0828757
TMEM74B	0.246737	52509.1	1	0.125174		ROS1	0.37767	80373.4	1	0.100233		CDPF1	0.75732	161168	1	0.0274839		PAFAH2	0.597023	127055	1	0.0524352		TBC1D14	0.0128144	2727.08	1	0.304454		TMEM74B	0.566861	120636	1	0.0613507		CRISPLD2	0.391322	83278.8	1	0.107863
CD248	0.246955	52555.6	1	0.136285		VMO1	0.377849	80411.7	1	0.0794564		CRYGD	0.75736	161177	1	0.0408917		OR2AJ1	0.597071	127065	1	0.0594099		PIN1	0.0128442	2733.44	1	0.339345		RAB42	0.567745	120824	1	0.0586962		C1orf87	0.39319	83676.4	1	0.0991561
ANKRD34A	0.247258	52620	1	0.117624		SOX11	0.377969	80437	1	0.091112		CHI3L2	0.757588	161225	1	0.0360506		SEMA3E	0.597737	127207	1	0.0594726		TALDO1	0.0128658	2738.02	1	0.29339		MPST	0.568028	120884	1	0.0563896		MLLT11	0.394168	83884.4	1	0.0997443
CCDC160	0.247416	52653.5	1	0.12086		SMIM1	0.378572	80565.5	1	0.0880444		RPF1	0.757816	161274	1	0.0259938		TRDN	0.597827	127226	1	0.0562046		SLC35B2	0.0128853	2742.16	1	0.27832		TMEM244	0.568155	120911	1	0.0579537		PDE1A	0.394512	83957.6	1	0.0989515
FAM83B	0.24766	52705.4	1	0.12087		CCDC86	0.379003	80657.2	1	0.0804057		HPRT1	0.757861	161283	1	0.0284066		HLA-B	0.598105	127285	1	0.0620938		POLR1C	0.0129117	2747.79	1	0.291927		CD151	0.56825	120931	1	0.0584607		CDK20	0.394651	83987.3	1	0.0859143
MAK	0.247722	52718.7	1	0.132202		NIP7	0.37957	80777.9	1	0.0809228		NOS3	0.758402	161399	1	0.0394077		PLGRKT	0.598563	127383	1	0.0590447		TMTC2	0.0129189	2749.31	1	0.349043		RNASEH2C	0.568568	120999	1	0.0630579		HSP90AA1	0.395472	84161.9	1	0.115591
MAN2C1	0.247832	52742	1	0.125041		HYOU1	0.379634	80791.4	1	0.0880512		KIAA1217	0.7586	161441	1	0.0307512		ERG	0.599328	127545	1	0.0585933		NDUFA6	0.0129316	2752.02	1	0.292388		RUNX3	0.568716	121031	1	0.065221		PXMP2	0.396234	84324.2	1	0.0813312
CDK18	0.247896	52755.7	1	0.129579		KAZN	0.379709	80807.3	1	0.0999215		KCNJ12	0.758998	161525	1	0.0315948		DEPDC5	0.599959	127680	1	0.0518857		MRPL27	0.0129669	2759.53	1	0.291996		ERAP2	0.569491	121196	1	0.0672277		MAGEL2	0.396349	84348.6	1	0.0868775
COL11A2	0.248199	52820.2	1	0.124942		LPCAT4	0.379935	80855.4	1	0.0917576		GM2A	0.759196	161568	1	0.0277144		TMEM187	0.600144	127719	1	0.0517206		TBCA	0.0129918	2764.84	1	0.320457		KLHL17	0.570278	121363	1	0.0566554		EBPL	0.396442	84368.4	1	0.0868087
GIMAP5	0.248443	52872.2	1	0.128331		HYLS1	0.380453	80965.8	1	0.0810067		GLI4	0.759266	161582	1	0.026464		RANBP3L	0.600304	127753	1	0.0573338		MTHFD1	0.0129949	2765.49	1	0.281195		KCTD15	0.570294	121367	1	0.0593767		CD274	0.396462	84372.6	1	0.0933029
JADE2	0.248508	52885.9	1	0.126557		AP1S2	0.381152	81114.5	1	0.0877118		MPZL3	0.759354	161601	1	0.0362347		ADI1	0.600308	127754	1	0.0558715		RPUSD3	0.0129983	2766.22	1	0.27725		LRRC46	0.570458	121401	1	0.0538145		KCNJ9	0.396765	84437.2	1	0.0967647
LY6G5C	0.249172	53027.3	1	0.112915		ACVR1C	0.381939	81282	1	0.0845397		ZNF184	0.760406	161825	1	0.0270525		NAIP	0.600681	127833	1	0.0587539		UGT8	0.0130456	2776.29	1	0.299453		DEPDC1	0.570609	121434	1	0.0599257		NPY	0.396821	84449	1	0.120174
CRHBP	0.249374	53070.3	1	0.128812		IL12A	0.382043	81304	1	0.106539		DNAJC5B	0.760464	161837	1	0.0344976		FSD2	0.601267	127958	1	0.0673328		PIN4	0.0130515	2777.54	1	0.285741		ZNF786	0.570848	121485	1	0.0619879		SLC35B1	0.39787	84672.2	1	0.0836579
FAM234A	0.249797	53160.2	1	0.127219		C11orf95	0.382264	81351.1	1	0.0879325		GSK3A	0.76111	161975	1	0.028388		RNF207	0.601549	128018	1	0.0557776		LANCL1	0.0131068	2789.3	1	0.323342		MTHFS	0.570937	121503	1	0.0577313		SAMD14	0.399196	84954.5	1	0.0890974
COL14A1	0.250795	53372.7	1	0.132291		INAFM1	0.382807	81466.6	1	0.0809488		PADI1	0.761123	161978	1	0.0408042		SOX5	0.601835	128079	1	0.0558842		PDGFRB	0.0131196	2792.03	1	0.362285		DEPDC5	0.571721	121670	1	0.0551501		CTXN3	0.39963	85046.9	1	0.101481
CD72	0.251158	53449.9	1	0.125257		CXCL5	0.383152	81540	1	0.0938316		FCGR1A	0.761131	161979	1	0.0350555		SLC44A2	0.602	128114	1	0.0529832		PTPRR	0.0131233	2792.83	1	0.329282		C6orf118	0.571727	121672	1	0.0597719		PPM1J	0.400526	85237.5	1	0.0854284
PALD1	0.251158	53450	1	0.119787		KLLN	0.384161	81754.7	1	0.0887248		MYCL	0.763153	162410	1	0.0321046		MDK	0.602283	128174	1	0.0495982		RCN1	0.0131722	2803.23	1	0.281289		P2RY14	0.571893	121707	1	0.0781848		NDFIP2	0.401538	85452.9	1	0.092595
DIP2B	0.251905	53609	1	0.127234		ATP6V1G2	0.384211	81765.5	1	0.0938369		RDH14	0.763948	162579	1	0.0257183		DLX5	0.602819	128288	1	0.0507843		ALOX5	0.0131901	2807.04	1	0.322883		PHYKPL	0.571968	121723	1	0.0655245		CDKL2	0.401914	85533	1	0.0888083
TAC1	0.25204	53637.7	1	0.128643		SRPK3	0.384867	81905.1	1	0.0826675		TNFRSF4	0.764422	162680	1	0.0377832		SH3TC2	0.60282	128289	1	0.0534611		AGPS	0.0132658	2823.15	1	0.298703		HTATIP2	0.571997	121729	1	0.0600626		APOL4	0.402868	85736.1	1	0.0989205
TDRD10	0.252049	53639.6	1	0.120606		LRRC45	0.385505	82040.9	1	0.0779019		CD274	0.765592	162929	1	0.0282135		ABCF2	0.603232	128376	1	0.0493911		PRDM8	0.0132746	2825.02	1	0.307434		TIMP3	0.572398	121814	1	0.0739851		HTR5A	0.403283	85824.2	1	0.0909106
SHISA3	0.252124	53655.4	1	0.144043		POLD4	0.385613	82063.9	1	0.0783152		NPR1	0.765785	162970	1	0.0348007		BTN3A2	0.603493	128432	1	0.0566445		SNRNP27	0.0133289	2836.57	1	0.294065		NRBP2	0.572832	121907	1	0.0636537		EPDR1	0.403334	85835.1	1	0.0994548
HOXD1	0.252313	53695.7	1	0.133755		ZNF776	0.385853	82115	1	0.0766312		OPRL1	0.766575	163138	1	0.0257583		GXYLT2	0.603742	128485	1	0.0531568		IDH3G	0.0133299	2836.78	1	0.29083		PGF	0.572945	121931	1	0.0538163		ZNF134	0.403441	85857.8	1	0.0787262
DDX3Y	0.252807	53800.9	1	0.158956		STEAP3	0.386239	82197.1	1	0.0914322		ACACB	0.766742	163174	1	0.0298512		MAMDC2	0.604244	128592	1	0.0554406		C11orf24	0.0133503	2841.14	1	0.289439		FYCO1	0.573521	122053	1	0.0573385		KLHL21	0.403633	85898.7	1	0.0860007
CHST8	0.252812	53802	1	0.124463		ARHGEF3	0.38688	82333.5	1	0.117999		ZNF648	0.767746	163387	1	0.037338		GFRA1	0.604374	128619	1	0.0575505		PPIH	0.0133516	2841.41	1	0.27968		GALT	0.57372	122096	1	0.0615559		GAL3ST3	0.403844	85943.7	1	0.0822011
LMO7	0.252936	53828.4	1	0.126626		SPR	0.386972	82353.1	1	0.0832314		RECQL4	0.76776	163390	1	0.0293927		EFHB	0.60495	128742	1	0.0684159		CA10	0.0133673	2844.75	1	0.366809		CFAP74	0.573923	122139	1	0.0598009		CDK2AP2	0.405363	86267	1	0.0839962
CBR3	0.253018	53845.8	1	0.117383		BMP1	0.38744	82452.8	1	0.0828447		NMI	0.767956	163432	1	0.0275538		SKOR2	0.605122	128778	1	0.0526956		TARS2	0.0133784	2847.12	1	0.276339		ACTL6B	0.574111	122179	1	0.0631992		MARCKSL1	0.40612	86428.1	1	0.0843981
GBP4	0.253292	53904.1	1	0.117785		LTBR	0.387709	82510	1	0.0875398		ARAF	0.767967	163434	1	0.0251252		TENM4	0.605317	128820	1	0.0579781		LRRC3B	0.0134661	2865.78	1	0.303563		ADAMTSL1	0.57428	122215	1	0.0671663		MRTO4	0.406709	86553.4	1	0.0842543
TACR3	0.253418	53930.9	1	0.130224		LILRB2	0.38895	82773.9	1	0.102287		HAL	0.768465	163540	1	0.0384128		SLC22A8	0.605641	128889	1	0.074718		TMEM176B	0.0134759	2867.86	1	0.29888		RAB24	0.575517	122478	1	0.0576294		NEIL2	0.406738	86559.6	1	0.0865707
ABCC4	0.253813	54015.1	1	0.153974		SH3BP2	0.389527	82896.8	1	0.0859456		LRRC75B	0.771007	164081	1	0.0257732		SEMA5B	0.605913	128947	1	0.0595316		CDH20	0.0134763	2867.94	1	0.350344		SCT	0.575851	122549	1	0.064432		CD200	0.4072	86657.8	1	0.0896359
PSG9	0.254357	54130.7	1	0.151528		EYA4	0.390347	83071.3	1	0.090422		HSPB6	0.771011	164082	1	0.0312446		GRM8	0.606052	128976	1	0.0582592		TRIM28	0.0135008	2873.17	1	0.290726		DLK2	0.57649	122685	1	0.0599534		SLITRK1	0.408137	86857.2	1	0.0883528
GLRA4	0.25457	54176.1	1	0.115536		ARL17A	0.391227	83258.6	1	0.0963997		HSPB7	0.771264	164136	1	0.0377536		ABCA8	0.606084	128983	1	0.0563905		PHKG2	0.0135489	2883.39	1	0.272458		EFHD1	0.576694	122729	1	0.0582927		GPRC5B	0.408141	86858.1	1	0.0833226
TMEM81	0.254662	54195.6	1	0.114533		FCGR1A	0.391527	83322.4	1	0.0908957		PLPP7	0.772112	164316	1	0.0262636		FBXW12	0.606387	129048	1	0.0542475		HP1BP3	0.0135728	2888.47	1	0.314593		CIB4	0.576879	122768	1	0.057604		CABP7	0.40849	86932.3	1	0.0857819
MEIG1	0.255662	54408.5	1	0.119246		LGI3	0.391794	83379.2	1	0.0884291		MAPK12	0.772156	164326	1	0.0260313		HS3ST2	0.606523	129077	1	0.0655571		PPM1F	0.0135836	2890.79	1	0.288615		CCM2L	0.577037	122802	1	0.05944		SCN7A	0.408498	86934.1	1	0.0805895
MDM4	0.255969	54473.7	1	0.120137		C22orf39	0.392021	83427.5	1	0.0845069		CPXM1	0.772393	164376	1	0.0293222		NRP1	0.607773	129343	1	0.0570424		NEURL4	0.0136042	2895.16	1	0.280737		C5orf63	0.577656	122933	1	0.0599852		FRAT1	0.408606	86957.1	1	0.0840215
SRPRB	0.256099	54501.4	1	0.133517		TTN	0.392307	83488.5	1	0.0991721		TTK	0.77296	164497	1	0.037051		ARPC1B	0.607813	129351	1	0.0456636		CPEB1	0.0136127	2896.97	1	0.308024		C2CD2	0.577993	123005	1	0.0594378		LRRC73	0.408607	86957.3	1	0.0875085
SLC25A13	0.256237	54530.9	1	0.129701		C1QTNF9B	0.392346	83496.8	1	0.0992024		ZNF32	0.773617	164637	1	0.0260926		ZWINT	0.607819	129352	1	0.0541126		ATP6V1G1	0.0136319	2901.06	1	0.313942		LRCH4	0.578514	123116	1	0.0565341		PPIB	0.408929	87025.9	1	0.0866263
CAPS2	0.25681	54652.8	1	0.121369		PAOX	0.392529	83535.7	1	0.0849913		SLC26A9	0.773755	164666	1	0.0333954		SEC14L4	0.608228	129440	1	0.049079		MRPL47	0.013644	2903.63	1	0.281632		HYI	0.579046	123229	1	0.0550809		PNOC	0.408943	87028.7	1	0.088724
ANKRA2	0.256831	54657.2	1	0.116782		ENO3	0.393142	83666.1	1	0.0795208		PTGER3	0.775263	164987	1	0.0312301		ISOC1	0.608262	129447	1	0.0546461		NEURL1	0.0136443	2903.7	1	0.326642		NCOR2	0.579788	123387	1	0.0626471		CCT2	0.408992	87039.3	1	0.0855949
HEG1	0.257209	54737.7	1	0.13111		COX7A1	0.393169	83671.9	1	0.0938646		LY6D	0.775786	165098	1	0.0375132		CD22	0.608859	129574	1	0.0530007		GRM7	0.0136451	2903.87	1	0.412878		ABTB2	0.579986	123429	1	0.0608849		KBTBD4	0.409227	87089.2	1	0.07796
LRRC24	0.257292	54755.3	1	0.1176		ARMC7	0.393357	83712	1	0.0764481		IRF7	0.776374	165223	1	0.0305846		NQO1	0.609606	129733	1	0.0548943		IDH1	0.0136627	2907.61	1	0.284612		CBY3	0.580366	123510	1	0.0679739		SCN2B	0.40981	87213.3	1	0.0975557
FAM47E	0.257854	54875	1	0.122712		SCN9A	0.394055	83860.5	1	0.0889889		ACTR6	0.776911	165338	1	0.0241205		PLLP	0.609654	129743	1	0.0545131		BCAN	0.0136736	2909.92	1	0.307769		SHKBP1	0.580466	123531	1	0.0574405		ADO	0.410362	87330.8	1	0.0873658
EIF6	0.258091	54925.4	1	0.106362		ITGB7	0.394267	83905.5	1	0.0817747		DACH1	0.777397	165441	1	0.0346212		SCPEP1	0.60972	129757	1	0.0587863		GATB	0.0136784	2910.95	1	0.28723		PALMD	0.580769	123596	1	0.0603824		COX7A1	0.410611	87383.8	1	0.0888828
CERS3	0.258267	54962.9	1	0.132119		KCNMB2	0.394679	83993.3	1	0.0864079		SPIB	0.777926	165553	1	0.0367398		CCDC97	0.609881	129791	1	0.0513078		ANAPC11	0.0136937	2914.22	1	0.309328		PUSL1	0.581016	123648	1	0.056272		ULBP2	0.412868	87864	1	0.0812454
ROM1	0.258356	54981.8	1	0.123808		MAGEL2	0.394786	84016.1	1	0.0825479		FAM98C	0.778061	165582	1	0.0237287		BTN3A1	0.610198	129859	1	0.0539129		TENM3	0.0137097	2917.61	1	0.358183		FAM189B	0.583293	124133	1	0.0578341		CEP41	0.412956	87882.8	1	0.08114
LRRC37A2	0.258413	54993.9	1	0.130749		TUBG2	0.39509	84080.7	1	0.0822162		SCGB3A2	0.778242	165621	1	0.0335718		FKBP1C	0.610628	129950	1	0.0539317		DCC	0.0137143	2918.6	1	0.40198		DALRD3	0.583404	124157	1	0.0634843		PROK2	0.41302	87896.4	1	0.102686
NBPF20	0.258699	55054.7	1	0.115035		FAM131B	0.39527	84119	1	0.087181		SLC38A5	0.778523	165681	1	0.0291512		SNTB1	0.611013	130032	1	0.0552791		NHP2	0.0137272	2921.33	1	0.30391		NUP43	0.583472	124171	1	0.057894		HPCAL4	0.413812	88065.1	1	0.0962295
BLOC1S6	0.259577	55241.6	1	0.110446		CD3G	0.395783	84228.2	1	0.0986348		GPR12	0.778873	165755	1	0.0266611		NIPAL2	0.6112	130072	1	0.0574609		WDR55	0.013769	2930.23	1	0.280745		PLB1	0.58349	124175	1	0.0584593		SLC34A2	0.414194	88146.2	1	0.107245
TRPV6	0.259632	55253.4	1	0.145025		TIA1	0.396717	84426.9	1	0.0774551		SLAMF6	0.778891	165759	1	0.0377202		NRM	0.611285	130090	1	0.0445427		NDUFV3	0.0138023	2937.33	1	0.302065		ENO4	0.583894	124261	1	0.0699978		RAC3	0.414255	88159.3	1	0.0870419
GOLGA8A	0.260476	55432.9	1	0.132826		CHST15	0.396835	84452	1	0.0915138		AXIN1	0.778981	165778	1	0.0256955		MGMT	0.611537	130144	1	0.0560422		MDH1	0.0138231	2941.74	1	0.346327		TNFSF15	0.584427	124374	1	0.065369		MAP3K15	0.414292	88167.1	1	0.0889773
RAD51	0.26067	55474.2	1	0.127512		PGLYRP1	0.397344	84560.4	1	0.0878624		DAND5	0.779252	165836	1	0.0330163		GALR3	0.611574	130152	1	0.0512994		BRI3BP	0.0138386	2945.04	1	0.307157		ATF7	0.584476	124385	1	0.0531399		CACNA1F	0.414528	88217.3	1	0.0768294
CFAP44	0.260736	55488.3	1	0.119446		PRKCG	0.397476	84588.5	1	0.0884024		EPHA2	0.780066	166009	1	0.0320881		PLGLB1	0.6116	130157	1	0.0514072		RPS6KA4	0.0138611	2949.83	1	0.275541		SYCP3	0.584489	124387	1	0.0676285		IPCEF1	0.414807	88276.7	1	0.0938262
ALDH3A2	0.260796	55501.1	1	0.126937		FEM1A	0.397606	84616.1	1	0.0772545		SMCO1	0.780197	166037	1	0.0340735		YPEL1	0.611755	130190	1	0.0515155		INO80D	0.0138713	2952.02	1	0.314466		FAM160A2	0.584747	124442	1	0.0607841		CAMK2N2	0.415476	88419	1	0.0945443
WSB1	0.2614	55629.6	1	0.122404		PCDHGA1	0.397978	84695.3	1	0.0852254		FKBP7	0.780322	166064	1	0.0249624		MR1	0.612653	130381	1	0.0530897		ADRA1A	0.0138967	2957.41	1	0.308148		MRPS28	0.584948	124485	1	0.053199		IRF2BPL	0.416555	88648.7	1	0.0855208
ZXDC	0.261542	55659.8	1	0.121601		CALHM1	0.399145	84943.6	1	0.0879147		ZNF575	0.78063	166129	1	0.0242762		TMPRSS11F	0.614468	130767	1	0.0631269		NNAT	0.013919	2962.17	1	0.302708		TBC1D26	0.584954	124486	1	0.049815		CEP170B	0.416687	88676.9	1	0.0880134
RCBTB2	0.263041	55978.9	1	0.1222		PMP2	0.399262	84968.5	1	0.0934269		CH25H	0.780641	166131	1	0.0351382		SLC38A8	0.614759	130829	1	0.0545256		DDIT3	0.0139895	2977.17	1	0.28996		SCPEP1	0.585028	124502	1	0.0620023		C7orf25	0.416882	88718.3	1	0.0803669
PPEF1	0.263347	56044	1	0.129344		ARHGEF5	0.399274	84971	1	0.0920347		TLE1	0.78106	166221	1	0.0277404		RREB1	0.614774	130833	1	0.051726		ARFGAP1	0.0140011	2979.62	1	0.284083		CRELD1	0.585355	124572	1	0.0580217		TTC36	0.417553	88861	1	0.0967517
CD22	0.263728	56125	1	0.126945		KLHL34	0.399543	85028.3	1	0.0873623		SLAMF7	0.782321	166489	1	0.0376041		CERS4	0.614811	130840	1	0.0533692		CNIH2	0.0140188	2983.4	1	0.32654		PDZD9	0.585519	124607	1	0.0709549		GABRG1	0.417741	88901.1	1	0.0837576
PLPP7	0.26381	56142.5	1	0.120061		ANKRD1	0.399649	85051	1	0.10646		CAPN6	0.782963	166626	1	0.0374972		SLC47A1	0.617689	131453	1	0.0502807		TMEM170B	0.0140203	2983.73	1	0.315475		GABRR2	0.585992	124707	1	0.0577044		MOCOS	0.418408	89043	1	0.0976896
ZDHHC1	0.264229	56231.7	1	0.117309		ANTXRL	0.399877	85099.3	1	0.110559		PAH	0.783687	166779	1	0.0275848		TGFA	0.618564	131639	1	0.0539655		MRPL21	0.0140204	2983.73	1	0.288083		TXNL4B	0.586047	124719	1	0.0570221		AGBL5	0.41918	89207.3	1	0.0803325
RBM23	0.264368	56261.2	1	0.114961		SERPINB2	0.400382	85206.9	1	0.0938379		EXTL1	0.783787	166801	1	0.0266636		KNG1	0.618984	131728	1	0.0520999		CD22	0.0140393	2987.76	1	0.295553		KLHL11	0.587029	124928	1	0.0602996		ALDH5A1	0.419358	89245.2	1	0.0857463
GAS6	0.264533	56296.2	1	0.126694		CD248	0.400643	85262.5	1	0.0812772		ESRP2	0.784092	166866	1	0.0359815		DDX19B	0.619064	131746	1	0.0472476		MAF	0.0141017	3001.05	1	0.321383		MPHOSPH6	0.587551	125039	1	0.0596614		NDUFB2	0.419421	89258.6	1	0.0884363
LHFPL2	0.2652	56438.3	1	0.12952		SMTNL1	0.400969	85331.8	1	0.0931808		SSTR3	0.784136	166875	1	0.0288712		ADIPOR2	0.619075	131748	1	0.0525789		ATP2B3	0.0141588	3013.19	1	0.305716		KCNH5	0.588369	125213	1	0.0609744		GSKIP	0.419422	89258.9	1	0.0833463
NMBR	0.266089	56627.6	1	0.118886		CD200R1	0.401919	85533.9	1	0.0819481		ARRDC3	0.784313	166913	1	0.0269324		MPST	0.619117	131757	1	0.0470195		CNN3	0.0141692	3015.41	1	0.303645		COLGALT1	0.588734	125291	1	0.0569083		ELMOD1	0.419651	89307.5	1	0.0913903
CATSPERG	0.266578	56731.5	1	0.125695		DDX28	0.402067	85565.5	1	0.0781248		DNAL1	0.784379	166927	1	0.0246946		ARHGAP31	0.619613	131862	1	0.0525458		FAM133B	0.0141741	3016.44	1	0.297304		TLR1	0.589215	125393	1	0.0549698		POLD2	0.421105	89617.1	1	0.0789672
CPNE6	0.26685	56789.5	1	0.11632		DCLRE1B	0.402606	85680.2	1	0.0746662		VPREB3	0.785221	167106	1	0.0350346		CPED1	0.620223	131992	1	0.0542454		STARD7	0.0142086	3023.79	1	0.31081		TSPAN9	0.589989	125558	1	0.0616593		C4orf48	0.421321	89662.9	1	0.091636
TTLL10	0.26689	56798	1	0.115969		SDC3	0.402626	85684.4	1	0.0816505		GPR35	0.785245	167111	1	0.0261137		CENPO	0.620382	132026	1	0.0512237		CRTC1	0.0142983	3042.87	1	0.321407		DKK1	0.590021	125565	1	0.0571894		CLVS2	0.421477	89696.1	1	0.0961803
GALM	0.267032	56828.2	1	0.120934		TESK1	0.4039	85955.7	1	0.0763377		GALNT6	0.785596	167186	1	0.0271183		AP1G2	0.620665	132086	1	0.0517924		RBMX	0.0143303	3049.68	1	0.309761		LRFN2	0.590668	125702	1	0.0617661		TNFAIP8L3	0.421865	89778.8	1	0.0958039
SIGLEC7	0.267626	56954.6	1	0.130179		FOSB	0.404868	86161.5	1	0.116772		PDE6A	0.78602	167276	1	0.026303		B3GALT5	0.62096	132149	1	0.0558582		DCX	0.0143306	3049.75	1	0.294432		GPIHBP1	0.590832	125737	1	0.0559412		FIBIN	0.422369	89886.1	1	0.0801152
FNDC4	0.267627	56954.7	1	0.114982		C10orf53	0.405055	86201.4	1	0.0959405		LCP2	0.786169	167308	1	0.02719		CCDC141	0.621719	132311	1	0.0728424		CLN8	0.0143378	3051.28	1	0.278492		NHLRC3	0.590862	125744	1	0.0609949		TGFBR3L	0.422384	89889.2	1	0.0892335
RBM48	0.267668	56963.5	1	0.124827		KLHDC8A	0.405472	86290.1	1	0.0992415		RBP4	0.786342	167345	1	0.0256376		SARS2	0.622016	132374	1	0.045256		DDN	0.014346	3053.04	1	0.362604		THEM6	0.591009	125775	1	0.0611673		HSPB7	0.423684	90165.9	1	0.0900385
DYNC1LI2	0.268211	57079.2	1	0.118458		FAAP20	0.405531	86302.7	1	0.0779089		GABRB1	0.786383	167353	1	0.0271808		WIPF1	0.623063	132596	1	0.0503402		COMMD9	0.014377	3059.63	1	0.272973		HPN	0.591177	125811	1	0.0583989		PI16	0.424184	90272.4	1	0.0836437
KANSL1	0.268412	57121.9	1	0.125755		GNG8	0.406074	86418.3	1	0.0805394		PXN	0.786598	167399	1	0.0247532		FKBP5	0.623759	132745	1	0.0558346		ATOX1	0.0144019	3064.92	1	0.306076		COL4A1	0.591852	125954	1	0.061793		ADGRG1	0.425703	90595.6	1	0.0855099
HELZ2	0.268882	57221.8	1	0.127439		FSHR	0.408116	86852.8	1	0.107953		MOB1A	0.786652	167411	1	0.0244233		GPR151	0.624485	132899	1	0.0467297		BRD8	0.0144368	3072.36	1	0.28769		TNS3	0.59197	125979	1	0.0584262		NECAB2	0.425706	90596.3	1	0.0849465
RBM34	0.268893	57224.3	1	0.0984354		HOMER1	0.408218	86874.5	1	0.0910511		MCM3	0.787024	167490	1	0.0239621		DOCK2	0.624671	132939	1	0.0601367		ADGRB2	0.0144467	3074.45	1	0.323856		VRK2	0.592181	126024	1	0.0598862		NSA2	0.425782	90612.3	1	0.0818627
LGR5	0.26895	57236.3	1	0.132952		CORIN	0.408223	86875.6	1	0.0885917		GNRH2	0.78708	167502	1	0.0347622		NLRC3	0.624919	132992	1	0.0560018		BCAP29	0.0144647	3078.3	1	0.309136		ANKRD34B	0.593095	126219	1	0.0563316		FAM47E	0.426019	90662.8	1	0.0801866
GSTM4	0.269268	57304.1	1	0.11095		HECTD3	0.408321	86896.3	1	0.0738685		ZNF729	0.787377	167565	1	0.0284244		GBP1	0.624998	133008	1	0.0548434		F13A1	0.014473	3080.06	1	0.37052		CRTC2	0.593209	126243	1	0.0567241		CCDC177	0.427076	90887.7	1	0.0811332
TPTE2	0.269591	57372.8	1	0.12431		SLC5A6	0.408607	86957.2	1	0.0749061		IFNA2	0.787793	167653	1	0.0340046		NECAB3	0.62505	133019	1	0.0505582		MED31	0.0145068	3087.25	1	0.275693		SLC22A8	0.593462	126297	1	0.0641794		TTC9	0.427238	90922.2	1	0.0863075
ZSWIM6	0.269795	57416.1	1	0.123311		KLK5	0.409532	87154.1	1	0.0838704		CDKN3	0.788535	167811	1	0.0254192		FCGR1A	0.625301	133073	1	0.0492653		MARCKSL1	0.0145197	3089.99	1	0.314444		LPAR2	0.594378	126492	1	0.0545782		GDPD2	0.427256	90926.1	1	0.087661
RTN4R	0.270239	57510.7	1	0.118213		TDRD15	0.409586	87165.7	1	0.1071		FAAP20	0.788696	167846	1	0.0231812		C19orf44	0.625377	133089	1	0.04955		IL17D	0.0145629	3099.18	1	0.29451		TNS2	0.594767	126575	1	0.0587373		SCN1B	0.427593	90997.8	1	0.0929293
DRICH1	0.270522	57570.9	1	0.116806		SLC26A9	0.409682	87186.2	1	0.0921617		NOXO1	0.789119	167935	1	0.028507		SERHL2	0.625722	133162	1	0.0559116		MAGEH1	0.0145642	3099.46	1	0.286738		RAI2	0.595018	126628	1	0.057974		FGF8	0.42857	91205.7	1	0.101257
RPS6KA5	0.270898	57650.9	1	0.120986		LOX	0.410267	87310.6	1	0.0842232		CKS1B	0.789924	168107	1	0.023875		PTPRM	0.627081	133452	1	0.0527272		CSTF1	0.0145665	3099.96	1	0.275922		LMAN1L	0.595525	126736	1	0.0577138		PHLDA2	0.428739	91241.6	1	0.0884464
HNRNPDL	0.271178	57710.5	1	0.117254		ABCF2	0.410657	87393.6	1	0.0771587		ZNF692	0.789926	168107	1	0.0234149		KRT3	0.628139	133677	1	0.0483814		PID1	0.0145713	3100.98	1	0.351454		NOL12	0.596905	127030	1	0.0492645		EIF1B	0.429619	91428.9	1	0.0879445
EDA2R	0.271284	57733	1	0.125927		UXT	0.410836	87431.7	1	0.0742064		LOXL4	0.790476	168224	1	0.0268958		TMEFF2	0.629186	133900	1	0.0509367		JOSD2	0.0145945	3105.92	1	0.274718		NSUN7	0.596976	127045	1	0.0577365		OPALIN	0.429801	91467.6	1	0.082064
C11orf54	0.271501	57779.2	1	0.103106		ERAS	0.41086	87436.9	1	0.0757305		TRH	0.790569	168244	1	0.0358611		SFT2D2	0.629966	134066	1	0.0518043		MAGEE1	0.0146	3107.09	1	0.306053		URGCP	0.597572	127172	1	0.0570285		PRPF19	0.430183	91549.1	1	0.083612
C2orf69	0.272056	57897.3	1	0.116368		GALR3	0.411899	87657.9	1	0.083232		DNAJC12	0.790757	168284	1	0.0233375		MBNL3	0.629969	134066	1	0.0573998		EXTL3	0.0146129	3109.83	1	0.286496		TNFRSF13C	0.597676	127194	1	0.0549196		RPUSD2	0.430204	91553.4	1	0.0743067
LY6G5B	0.272084	57903.3	1	0.10352		KRT7	0.413196	87933.9	1	0.103824		ERMAP	0.790991	168334	1	0.0249985		DDIT4L	0.630533	134186	1	0.045223		ARX	0.0146205	3111.46	1	0.288124		TMEM86B	0.597901	127242	1	0.0540062		TIGD5	0.430604	91638.6	1	0.0724626
CD164	0.272088	57904.2	1	0.122017		BIRC3	0.4134	87977.4	1	0.0978649		RCC1	0.791215	168382	1	0.0247342		TNFAIP2	0.630826	134249	1	0.0501895		TMEM132D	0.0146532	3118.4	1	0.38185		S100A14	0.598031	127269	1	0.0687556		UTP3	0.431055	91734.4	1	0.0757598
FAM3D	0.272164	57920.3	1	0.131947		ZNF121	0.413613	88022.6	1	0.0747056		GID4	0.791352	168411	1	0.0236782		NKX6-2	0.631007	134287	1	0.054735		NR2F1	0.0146566	3119.13	1	0.341709		GTPBP2	0.599682	127621	1	0.0585728		TIMM8A	0.431438	91816	1	0.0769894
CHRNA4	0.272422	57975.2	1	0.11577		HES6	0.413648	88030.1	1	0.095683		SPR	0.791574	168458	1	0.0290505		ZNF786	0.631521	134397	1	0.0509729		WFDC2	0.0146792	3123.95	1	0.324547		AP4B1	0.599832	127653	1	0.0568352		PTHLH	0.43168	91867.6	1	0.0820651
ZFP28	0.272429	57976.7	1	0.115056		FOXE3	0.413739	88049.5	1	0.104929		SCNN1A	0.791606	168465	1	0.0290203		MEGF10	0.63283	134675	1	0.0512897		ATP6V0B	0.0146849	3125.16	1	0.317068		GNMT	0.600035	127696	1	0.0528944		BLOC1S6	0.431751	91882.6	1	0.0832848
PPM1B	0.272493	57990.4	1	0.118945		TMEM249	0.414138	88134.4	1	0.0704772		TTC38	0.791624	168469	1	0.0249316		WFDC1	0.633304	134776	1	0.0514321		TMEM240	0.0146905	3126.33	1	0.278884		ACD	0.600436	127781	1	0.051392		SERINC4	0.431864	91906.7	1	0.102637
ZNF283	0.272505	57993	1	0.115764		RASD2	0.414404	88191	1	0.0829298		GPRC5C	0.791653	168475	1	0.0231782		ZNF311	0.633506	134819	1	0.0463735		CMC2	0.0147482	3138.61	1	0.299711		MIXL1	0.600817	127862	1	0.0613263		AHSA1	0.432334	92006.7	1	0.0920638
D2HGDH	0.27251	57993.9	1	0.119679		SHC2	0.414478	88206.7	1	0.079104		SLC36A1	0.792366	168627	1	0.0257762		P2RY14	0.63354	134826	1	0.0689132		PPP1R14C	0.0147492	3138.83	1	0.297754		HNF4G	0.601229	127950	1	0.0549503		NKX2-2	0.432497	92041.3	1	0.0785498
KCNG4	0.272561	58004.9	1	0.130026		LRRC10B	0.41449	88209.2	1	0.0830582		TUBB3	0.79269	168696	1	0.0262576		MOG	0.633765	134874	1	0.0535914		ARHGEF25	0.0147576	3140.62	1	0.308269		GPT	0.60123	127950	1	0.0501603		HMBS	0.434029	92367.4	1	0.0768364
RAPSN	0.272731	58041	1	0.122801		VCAM1	0.415375	88397.6	1	0.103157		KRCC1	0.793493	168866	1	0.024116		GNB3	0.633794	134880	1	0.0484213		FXR2	0.0147895	3147.41	1	0.293828		BAIAP2	0.601618	128033	1	0.0564234		DHCR24	0.434806	92532.8	1	0.0911307
PATL2	0.273329	58168.3	1	0.1292		NAA10	0.415452	88414	1	0.0710849		ALOX15	0.79394	168961	1	0.0343599		GALP	0.63394	134911	1	0.0491601		MPP1	0.0148537	3161.07	1	0.287965		PYDC1	0.602117	128139	1	0.0500916		GRHL3	0.435758	92735.4	1	0.0852157
SCUBE2	0.273355	58173.9	1	0.121978		EME1	0.415548	88434.3	1	0.0845892		PRIMA1	0.794184	169013	1	0.0294042		ZNF410	0.634047	134934	1	0.0422637		RIMS4	0.0148788	3166.42	1	0.320417		JUP	0.602127	128141	1	0.0550551		POLR2I	0.436499	92893.1	1	0.0837197
SKIV2L	0.273608	58227.6	1	0.111274		TRMT61A	0.415671	88460.6	1	0.0739062		SLC22A13	0.794386	169056	1	0.0268101		PRELP	0.635363	135214	1	0.0540516		NYAP2	0.0148902	3168.83	1	0.319967		CPNE2	0.60235	128188	1	0.0562056		TTC30A	0.436592	92912.9	1	0.0757517
SLC25A48	0.273688	58244.6	1	0.153138		PRSS36	0.415696	88466	1	0.0818082		RHD	0.794452	169071	1	0.0314265		DOK7	0.635428	135228	1	0.0636476		SCG5	0.0149092	3172.89	1	0.340544		MUC4	0.602608	128243	1	0.0640586		GALNT8	0.436899	92978.2	1	0.082165
MICALL2	0.273715	58250.4	1	0.124398		ACAD8	0.415757	88478.9	1	0.0769165		STRN4	0.794625	169107	1	0.022722		CTNNA2	0.635451	135233	1	0.0512515		NELFE	0.0149577	3183.2	1	0.26524		SPDYE5	0.603279	128386	1	0.0708982		HSPA2	0.436959	92991	1	0.0742503
GAS2L1	0.274041	58319.7	1	0.117626		ETV2	0.416045	88540.1	1	0.092782		RHPN1	0.794662	169115	1	0.0233281		TDRD9	0.635626	135270	1	0.0539421		CYB5D1	0.014974	3186.67	1	0.289192		BCL2L14	0.603509	128435	1	0.0706313		B3GALT1	0.437282	93059.8	1	0.0812076
PIEZO2	0.2741	58332.4	1	0.12686		LMCD1	0.416367	88608.6	1	0.0837141		CCDC166	0.794669	169117	1	0.0360758		SPATA4	0.635904	135329	1	0.0508736		FAM89B	0.0149989	3191.97	1	0.30347		TLL2	0.603673	128470	1	0.0588269		THBD	0.437383	93081.1	1	0.121688
ACTN2	0.274142	58341.3	1	0.140359		C17orf98	0.416484	88633.6	1	0.0998884		TMEM218	0.795101	169209	1	0.0232429		ERCC1	0.635943	135338	1	0.0497031		TMEM69	0.0150248	3197.48	1	0.274117		BAHD1	0.604072	128555	1	0.0546017		SUOX	0.437816	93173.3	1	0.074222
TMCC2	0.274175	58348.2	1	0.12153		GPR27	0.416883	88718.6	1	0.086793		SFTPA2	0.795139	169217	1	0.0332322		CRLS1	0.636344	135423	1	0.0459896		SPRED1	0.0150555	3204.01	1	0.32097		CPPED1	0.605779	128918	1	0.0557147		SCD5	0.438085	93230.7	1	0.0831919
JAKMIP3	0.274727	58465.8	1	0.132726		GPX2	0.416889	88719.8	1	0.0839166		A1BG	0.795255	169241	1	0.0251574		SLC46A3	0.636388	135432	1	0.0498937		CNKSR3	0.0150894	3211.24	1	0.351858		ZNF98	0.605813	128926	1	0.0578738		PLA2G4D	0.438652	93351.3	1	0.0975349
TRIM36	0.274787	58478.5	1	0.130872		AQP5	0.417337	88815.1	1	0.0818595		CES5A	0.79577	169351	1	0.0292051		KIAA1755	0.636659	135490	1	0.0485404		NUCB2	0.0151333	3220.57	1	0.298489		TGFBR3	0.606374	129045	1	0.0556554		APEH	0.439739	93582.7	1	0.0771572
IP6K2	0.274866	58495.3	1	0.111564		APOL1	0.417898	88934.6	1	0.0932539		NUDT18	0.796102	169422	1	0.0280958		PLXNB1	0.637861	135746	1	0.05044		B3GAT3	0.0151604	3226.34	1	0.286829		OGFOD2	0.606752	129125	1	0.0500033		OPRM1	0.439821	93600	1	0.0950282
ARMCX2	0.27546	58621.8	1	0.112111		CAMK2N2	0.417916	88938.4	1	0.0886801		SLC39A4	0.796156	169433	1	0.0315597		ACKR2	0.637971	135769	1	0.0468438		NLGN1	0.0151856	3231.7	1	0.401818		ZNF506	0.607034	129185	1	0.0508851		ZBTB16	0.440007	93639.6	1	0.0933878
GLRX	0.275618	58655.4	1	0.120542		PLEKHG3	0.418203	88999.4	1	0.0810271		SPEF1	0.796292	169462	1	0.0244144		SMPDL3A	0.639057	136000	1	0.0487137		ANK1	0.0152171	3238.4	1	0.284745		PDZD7	0.607067	129192	1	0.0555551		PRNP	0.440393	93721.8	1	0.0912547
KCNA5	0.275711	58675.2	1	0.101245		GADD45G	0.41822	89003.1	1	0.103206		SLC4A11	0.796317	169467	1	0.0289803		NHLH2	0.639251	136042	1	0.0501991		PPP1R16A	0.0152203	3239.09	1	0.282515		B4GALT1	0.607154	129211	1	0.054221		MUSK	0.440802	93808.8	1	0.0881502
RHOXF1	0.275737	58680.8	1	0.109762		SRA1	0.418444	89050.7	1	0.0785482		BCL10	0.797047	169623	1	0.022892		GDPD3	0.639363	136065	1	0.0463588		TNS3	0.0152486	3245.11	1	0.317947		TTC36	0.607169	129214	1	0.0527123		ZNF536	0.441055	93862.7	1	0.0796766
DPAGT1	0.275828	58700.1	1	0.109377		TARBP2	0.418477	89057.7	1	0.0706318		SLC7A14	0.797332	169684	1	0.023117		DISP1	0.63937	136067	1	0.048114		HMGCR	0.0152641	3248.4	1	0.309294		TLE6	0.607352	129253	1	0.0524273		DSEL	0.441164	93885.9	1	0.0747107
SPOCK1	0.276003	58737.3	1	0.124632		RAB24	0.419399	89254	1	0.0771272		TYK2	0.79755	169730	1	0.0224754		RFX4	0.639555	136106	1	0.0604187		POLR2E	0.0152652	3248.65	1	0.305286		DHODH	0.60775	129338	1	0.0554985		KCNJ15	0.441365	93928.6	1	0.0863818
REXO2	0.276022	58741.4	1	0.110263		RNF39	0.419894	89359.4	1	0.101016		PRDM6	0.797931	169811	1	0.0256575		SGCZ	0.640489	136305	1	0.0531536		GFPT2	0.0152795	3251.69	1	0.3081		LYPD8	0.60778	129344	1	0.0526604		KLHL17	0.441447	93946.1	1	0.0760857
C16orf70	0.276209	58781.2	1	0.117089		C2CD4C	0.420601	89509.8	1	0.0824227		HEPACAM2	0.797942	169813	1	0.03226		GGCX	0.64111	136437	1	0.0527013		PCP4	0.0152978	3255.59	1	0.351821		ALG3	0.608709	129542	1	0.0540706		NCAPH2	0.441684	93996.5	1	0.0727334
B4GALNT1	0.276571	58858.3	1	0.116194		RIMS4	0.420609	89511.6	1	0.0863958		MORN1	0.798271	169883	1	0.023006		PREX2	0.641299	136477	1	0.0489272		PRICKLE1	0.0153351	3263.53	1	0.351702		PDE6C	0.60897	129597	1	0.0653173		NCR3	0.441867	94035.6	1	0.0949363
TMEM150B	0.276583	58860.7	1	0.115783		SCTR	0.420865	89565.9	1	0.0794215		KCNK15	0.798293	169888	1	0.0339772		RNF112	0.641376	136494	1	0.0503244		PJA1	0.0153403	3264.63	1	0.28634		GSDMC	0.609389	129687	1	0.0632544		SHISA8	0.442148	94095.3	1	0.0822526
PCED1A	0.27682	58911.2	1	0.113642		PTGER1	0.421228	89643.1	1	0.0887828		KCNK6	0.798335	169897	1	0.0236569		SLC15A2	0.641512	136523	1	0.0496764		LRRN3	0.0153912	3275.47	1	0.302777		METTL23	0.609915	129798	1	0.0540767		BEX1	0.44237	94142.5	1	0.0949048
CPQ	0.276875	58922.9	1	0.120909		BEST2	0.421242	89646.2	1	0.0903425		FAM189B	0.798683	169971	1	0.0228047		EVI2B	0.641811	136586	1	0.0522774		ZNF263	0.0154053	3278.46	1	0.273725		DNAH1	0.610196	129858	1	0.0573076		CD3G	0.442383	94145.4	1	0.0890788
TRPV2	0.277036	58957.2	1	0.104463		HPDL	0.421312	89661.1	1	0.0843213		IL15	0.799021	170043	1	0.0264526		ZBTB12	0.641909	136607	1	0.0528702		RGMA	0.0154136	3280.24	1	0.281411		ZNF202	0.610442	129911	1	0.0535947		MAZ	0.442817	94237.7	1	0.0813987
AMDHD2	0.277216	58995.5	1	0.111856		PDCD1LG2	0.422453	89904	1	0.0908358		ZNF511	0.799161	170073	1	0.0235357		FOSL2	0.642026	136632	1	0.0527013		MAP1S	0.0154343	3284.63	1	0.284078		CD8A	0.610524	129928	1	0.051394		YWHAH	0.442971	94270.5	1	0.0901756
CPPED1	0.277362	59026.4	1	0.119365		CELF3	0.423408	90107.1	1	0.0844991		EMX2	0.79994	170238	1	0.0252364		ZNF135	0.64238	136707	1	0.0499746		BTBD11	0.0154737	3293.03	1	0.337207		RFTN2	0.610711	129968	1	0.0531029		SFRP5	0.443073	94292.2	1	0.0952458
CALB2	0.278039	59170.6	1	0.116095		MED11	0.424295	90295.9	1	0.0774398		CD48	0.800052	170262	1	0.0330315		GBP3	0.64243	136718	1	0.0515288		RPL35	0.0154906	3296.61	1	0.342629		KIF9	0.610719	129970	1	0.0592846		GPR83	0.443552	94394	1	0.0802255
ZADH2	0.278055	59173.9	1	0.122461		ACE	0.424501	90339.9	1	0.0729163		GRXCR1	0.800502	170358	1	0.0306199		CFAP61	0.642979	136835	1	0.0529869		AMPD2	0.0155055	3299.79	1	0.297924		NHEJ1	0.61072	129970	1	0.0494696		LDHB	0.443574	94398.8	1	0.0871068
DKK1	0.278235	59212.2	1	0.111132		TRIM69	0.424545	90349.2	1	0.0809818		KISS1	0.801029	170470	1	0.0339159		CWH43	0.643372	136918	1	0.0473497		KCNK13	0.0155136	3301.52	1	0.32206		COL7A1	0.610818	129991	1	0.0567643		MRPS12	0.444287	94550.6	1	0.0775105
FANCC	0.27831	59228.2	1	0.124012		GPR12	0.424651	90371.8	1	0.081371		PRDM12	0.801476	170565	1	0.0296509		KIT	0.64365	136978	1	0.047617		GCAT	0.015519	3302.65	1	0.273852		C5orf46	0.611182	130068	1	0.0571144		TTPA	0.444711	94640.8	1	0.0822765
NEU4	0.278332	59233	1	0.109791		APOD	0.42592	90641.8	1	0.0822325		DMRTA2	0.801552	170581	1	0.0301492		OPALIN	0.644171	137089	1	0.0528047		GABRB2	0.0155304	3305.09	1	0.392003		C1QTNF9B	0.611626	130163	1	0.0626103		WDR77	0.444721	94642.8	1	0.0743297
ACYP2	0.278357	59238.3	1	0.118765		MESP2	0.426034	90666	1	0.0721879		HDHD3	0.801946	170665	1	0.0235197		ZNF276	0.644952	137255	1	0.0486183		RUSC2	0.0155314	3305.31	1	0.309553		GLIS2	0.611725	130184	1	0.0527539		CALM2	0.444819	94663.8	1	0.0922198
SLC5A6	0.278411	59249.7	1	0.111106		AP1S3	0.426902	90850.7	1	0.0772375		CDC42EP1	0.802272	170735	1	0.0227853		LUM	0.644964	137257	1	0.0519731		MAP1LC3A	0.0155417	3307.49	1	0.317289		TTI1	0.612121	130268	1	0.0548576		CNR1	0.444949	94691.3	1	0.0850804
TCP10L2	0.278612	59292.6	1	0.127318		ANO5	0.426947	90860.2	1	0.0847505		CCDC69	0.802827	170853	1	0.0237871		ZNF239	0.645111	137289	1	0.0488312		COMT	0.0156836	3337.68	1	0.290777		UNK	0.612164	130277	1	0.0558129		C1orf56	0.44566	94842.8	1	0.083484
TTI1	0.278621	59294.5	1	0.116321		DNAJB2	0.426997	90870.9	1	0.0789057		MIIP	0.802913	170871	1	0.0225415		ARHGAP9	0.645314	137332	1	0.0562197		TCEAL7	0.0156988	3340.93	1	0.321053		TRABD	0.612319	130310	1	0.053249		TACR2	0.446171	94951.5	1	0.0856133
PARP10	0.27863	59296.4	1	0.112458		NOP9	0.427022	90876.2	1	0.0765308		SLC35C1	0.803303	170954	1	0.0219795		SLC25A32	0.645693	137412	1	0.0447282		PEG10	0.0157317	3347.92	1	0.328391		PDIA4	0.612671	130385	1	0.0540769		PIFO	0.446326	94984.5	1	0.0807204
CHST1	0.278758	59323.7	1	0.131468		PHLDA1	0.42717	90907.7	1	0.079856		USP21	0.80346	170988	1	0.0213001		ZNF716	0.646452	137574	1	0.0460021		DEGS1	0.015759	3353.73	1	0.275189		PPM1B	0.61352	130566	1	0.0540755		ZNF502	0.446413	95003	1	0.0721631
CDH20	0.27905	59385.8	1	0.118655		FSD1	0.427415	90960	1	0.0788568		ZNF879	0.803504	170997	1	0.022298		CALCRL	0.646496	137583	1	0.0506038		PRR36	0.0158203	3366.78	1	0.295108		SLC25A19	0.613588	130580	1	0.0514971		MT1M	0.44726	95183.1	1	0.0915716
CEP128	0.279294	59437.7	1	0.118419		RPN1	0.428371	91163.3	1	0.0760173		ANKRD40	0.803515	170999	1	0.0221963		SLN	0.646686	137624	1	0.0585915		SMIM13	0.0158588	3374.97	1	0.305257		ACKR3	0.613621	130587	1	0.0528019		PRELID3B	0.44767	95270.5	1	0.0723197
RNF6	0.279364	59452.5	1	0.117397		RNF128	0.42865	91222.8	1	0.0746697		MZB1	0.803539	171004	1	0.0337007		TRIM72	0.646733	137634	1	0.0509011		PKIA	0.0158632	3375.9	1	0.325032		SYNE4	0.614867	130852	1	0.0514328		SRSF6	0.447758	95289.1	1	0.0783319
SNX24	0.279574	59497.3	1	0.12298		CTPS1	0.428783	91251	1	0.0742698		TRPV5	0.803576	171012	1	0.0300898		PGAP2	0.647182	137729	1	0.0498271		IMP4	0.0158698	3377.32	1	0.29714		RNF19B	0.61505	130891	1	0.053754		GTF2H5	0.447899	95319.2	1	0.0773434
CCDC30	0.279732	59530.8	1	0.116919		SOD3	0.428793	91253.2	1	0.0872524		TSPAN8	0.803659	171030	1	0.0247405		DCAKD	0.647449	137786	1	0.049248		CHCHD1	0.0158811	3379.71	1	0.281839		SEMA3G	0.615384	130962	1	0.0618748		TMEM81	0.448721	95494.2	1	0.0751332
GPR151	0.279828	59551.4	1	0.116745		TNFAIP2	0.428838	91262.7	1	0.0928339		CNKSR1	0.803746	171048	1	0.0237074		MAL	0.648076	137920	1	0.049672		ITPKA	0.0159039	3384.57	1	0.3027		C18orf32	0.61558	131004	1	0.0521051		ADGRG5	0.449307	95618.8	1	0.0860753
CRTC2	0.280269	59645.2	1	0.113979		WFDC10B	0.429352	91372	1	0.0837368		MYL5	0.803932	171088	1	0.0236151		RPS6KA2	0.64823	137952	1	0.0487895		C3orf80	0.0159063	3385.09	1	0.297027		TTF2	0.616798	131263	1	0.0552002		NCAM1	0.449683	95698.8	1	0.0834151
KIF4B	0.280396	59672.2	1	0.108544		CIITA	0.429548	91413.8	1	0.101161		MSTN	0.804114	171127	1	0.0235923		CCBE1	0.648994	138115	1	0.0548409		TGFBR3L	0.0159425	3392.79	1	0.296009		PEX19	0.617755	131467	1	0.0496203		RGS1	0.449909	95747	1	0.121646
LAMP5	0.280427	59678.8	1	0.124202		PLCZ1	0.430939	91709.7	1	0.0927174		SLITRK1	0.804172	171139	1	0.0220496		FOLH1	0.649078	138133	1	0.0498303		MAP2K2	0.0159434	3392.98	1	0.307695		RAB34	0.618029	131525	1	0.0519118		GLIS2	0.451377	96059.4	1	0.0752578
TBX6	0.280642	59724.5	1	0.123012		IL11RA	0.43112	91748.3	1	0.0739581		CCDC17	0.804198	171145	1	0.0280564		C21orf62	0.649273	138174	1	0.0523141		NPIPA1	0.0159486	3394.09	1	0.28452		TCTA	0.618311	131585	1	0.0559916		HSPB8	0.451388	96061.8	1	0.0813013
B3GNT2	0.280675	59731.5	1	0.111919		CHST9	0.431175	91760.1	1	0.0962823		LHPP	0.804275	171161	1	0.0230668		CDCP1	0.649341	138189	1	0.0496754		BCL2L2	0.0159895	3402.8	1	0.333626		STEAP1	0.618411	131607	1	0.0520414		TSPYL5	0.452683	96337.2	1	0.0782989
EFCAB2	0.280783	59754.6	1	0.116494		AIFM3	0.431184	91762.1	1	0.0794616		FAM76A	0.804373	171182	1	0.0218762		TMEM71	0.649533	138230	1	0.0483985		PRSS3	0.0160479	3415.22	1	0.302138		ROR1	0.618692	131666	1	0.058167		RSPO2	0.45279	96360.1	1	0.0802383
ZNF343	0.280814	59761.2	1	0.113318		TMEM204	0.431514	91832.2	1	0.0775648		MPV17L2	0.804503	171209	1	0.0223669		ANLN	0.650033	138336	1	0.0481359		ACAA1	0.0161363	3434.03	1	0.271593		CABYR	0.619023	131737	1	0.0554908		WDR46	0.452827	96367.9	1	0.0720985
THSD4	0.280915	59782.7	1	0.122241		KCNAB3	0.431767	91886	1	0.0744695		TP53AIP1	0.805045	171325	1	0.0308882		BTN3A3	0.650987	138539	1	0.0466924		SCNM1	0.0161456	3436.02	1	0.27261		DNAJC5G	0.620186	131984	1	0.052991		PRR36	0.452906	96384.6	1	0.0790229
DEGS2	0.281139	59830.4	1	0.118058		NOXO1	0.432315	92002.8	1	0.0716349		WAS	0.805292	171378	1	0.0226759		FAM227B	0.651019	138546	1	0.0543306		TMEM126B	0.016164	3439.92	1	0.277009		C11orf65	0.620835	132122	1	0.0578655		DRD1	0.453267	96461.6	1	0.0762199
CES5A	0.281237	59851.2	1	0.124516		GLB1L3	0.432907	92128.7	1	0.0803669		CAD	0.80545	171411	1	0.0223069		TOX	0.652132	138783	1	0.0508887		BAIAP3	0.0161715	3441.53	1	0.308076		PDZRN4	0.621141	132188	1	0.0563943		SHISA4	0.453814	96578.1	1	0.0791196
CARTPT	0.281306	59865.9	1	0.145703		FANCG	0.433348	92222.5	1	0.0705455		FOXN4	0.805778	171481	1	0.0306042		SLC6A16	0.652238	138805	1	0.0482066		DUSP12	0.0161782	3442.95	1	0.267128		SCNN1G	0.621272	132215	1	0.0519556		ADCK2	0.45469	96764.3	1	0.0738266
RTN1	0.28131	59866.8	1	0.121363		SLC27A3	0.433642	92285	1	0.0829435		DUSP4	0.806069	171543	1	0.0240427		VAMP8	0.653303	139032	1	0.0475291		NPY	0.0162952	3467.85	1	0.340034		PIAS3	0.621397	132242	1	0.0501669		CGN	0.454782	96783.9	1	0.0740017
DDX60	0.281586	59925.5	1	0.132944		SLC7A3	0.433958	92352.3	1	0.0876273		RNF182	0.806277	171587	1	0.0252995		TBX3	0.653323	139036	1	0.0501504		ZNF768	0.0162975	3468.34	1	0.264531		FGL1	0.621512	132266	1	0.0548065		CNTNAP1	0.455175	96867.6	1	0.0830012
CTDSP2	0.281798	59970.6	1	0.113685		PROK2	0.434413	92449.3	1	0.0920475		UNC13D	0.806426	171619	1	0.0236939		IL5	0.65337	139046	1	0.0540668		NDUFA4	0.0162995	3468.76	1	0.368363		RSPH1	0.621587	132282	1	0.0544552		RNF31	0.455616	96961.5	1	0.0676206
SLC9A9	0.281832	59977.9	1	0.118898		SLC22A14	0.435419	92663.2	1	0.074486		KLHL31	0.806466	171627	1	0.0232727		MICA	0.654095	139201	1	0.0488271		CBARP	0.0163134	3471.72	1	0.277278		ECEL1	0.621644	132294	1	0.0526543		CLIP3	0.45653	97155.9	1	0.0837171
TRMT2B	0.282016	60016.9	1	0.115899		FAM155B	0.435883	92762.1	1	0.0725989		TDRD6	0.806542	171643	1	0.0232921		BBOX1	0.654495	139286	1	0.0529685		HTR2A	0.016345	3478.46	1	0.327512		MID1	0.621652	132296	1	0.0525582		ADGRE5	0.45659	97168.7	1	0.0795334
NAPSA	0.282169	60049.5	1	0.113225		SLC38A8	0.436154	92819.8	1	0.0731197		ZNF835	0.806546	171644	1	0.0221029		AFMID	0.654505	139288	1	0.0457153		MGAT3	0.0163464	3478.74	1	0.306027		TRIP6	0.622115	132395	1	0.0461665		PSTPIP2	0.456685	97189	1	0.0922112
TMEM98	0.282255	60067.9	1	0.125155		RND1	0.436264	92843.2	1	0.084484		RNF135	0.806921	171724	1	0.0214172		TRIM16	0.654579	139303	1	0.0478794		NDUFA12	0.016354	3480.37	1	0.305128		CCDC22	0.622474	132471	1	0.0508283		SCN3B	0.456959	97247.3	1	0.0871753
DDB2	0.282423	60103.5	1	0.115808		ADCY5	0.436585	92911.4	1	0.079313		YRDC	0.807034	171748	1	0.021804		SLIT3	0.654615	139311	1	0.0484093		HGF	0.0163555	3480.68	1	0.301969		EMP3	0.62266	132511	1	0.0487103		OTUB1	0.45697	97249.6	1	0.0811132
SLC5A11	0.282619	60145.2	1	0.134962		PLCD3	0.436704	92936.6	1	0.0748147		CHRNA10	0.807091	171760	1	0.0254954		PSME4	0.654707	139331	1	0.0506377		GNAI1	0.0164002	3490.19	1	0.313376		CD3G	0.62272	132524	1	0.0516377		FUNDC1	0.457382	97337.3	1	0.0766646
SLC35B3	0.282638	60149.2	1	0.115396		ZC3HAV1L	0.436838	92965.2	1	0.0816848		SLC40A1	0.807498	171847	1	0.0223471		CLIC1	0.654982	139389	1	0.0454856		ZNF385B	0.0164013	3490.42	1	0.363473		PIGB	0.623297	132646	1	0.0556549		SEMA3D	0.457784	97422.8	1	0.0865382
GLT8D2	0.282676	60157.3	1	0.115123		DENND2D	0.437216	93045.6	1	0.0987678		PLD5	0.807504	171848	1	0.0246482		PXN	0.655122	139419	1	0.0449636		PSAT1	0.0164103	3492.34	1	0.294755		CACNG5	0.624061	132809	1	0.0551402		GJB1	0.458935	97667.8	1	0.0718497
ITGA2	0.28273	60169	1	0.125763		PRMT1	0.43776	93161.4	1	0.0753736		ZNF783	0.807896	171932	1	0.0216737		KIRREL3	0.655127	139420	1	0.0506693		INTS4	0.0164318	3496.92	1	0.281725		SCN9A	0.624241	132847	1	0.0566459		FUT6	0.459161	97716	1	0.0943761
ITIH1	0.283183	60265.3	1	0.124259		KIF26A	0.438028	93218.5	1	0.0822967		LIFR	0.808045	171963	1	0.0257106		IFI16	0.656258	139661	1	0.0461255		ADCK2	0.0164382	3498.28	1	0.278355		FGF10	0.624679	132940	1	0.0552339		SCRG1	0.459281	97741.5	1	0.0851591
SLFN12	0.283334	60297.4	1	0.112675		SLC22A18AS	0.438117	93237.4	1	0.07657		WFDC13	0.808249	172007	1	0.033274		TSHR	0.656711	139757	1	0.0573718		PPIB	0.0164773	3506.61	1	0.289429		EMB	0.625056	133021	1	0.054142		STMN4	0.459774	97846.3	1	0.0834972
C10orf105	0.283344	60299.7	1	0.123682		CENPW	0.438473	93313.2	1	0.0728605		FBXL8	0.808375	172033	1	0.0227848		MAP2K1	0.656768	139769	1	0.0464376		YIF1A	0.0164845	3508.13	1	0.263825		MYH7	0.625384	133090	1	0.0515239		NEU1	0.459809	97853.9	1	0.0743395
DARS2	0.283881	60413.9	1	0.10952		SLC5A11	0.438608	93341.9	1	0.0777572		EN2	0.80869	172101	1	0.0329334		SNX7	0.656856	139788	1	0.0483441		GGCT	0.0165235	3516.43	1	0.281719		NKX6-3	0.625768	133172	1	0.0509732		OGDHL	0.460741	98052.1	1	0.08046
XRCC2	0.28446	60537.1	1	0.116717		SPATA25	0.439012	93427.9	1	0.0777753		AFMID	0.809091	172186	1	0.0213435		ARMC12	0.656907	139799	1	0.0416903		RCN2	0.0165361	3519.11	1	0.301254		PRSS35	0.62597	133215	1	0.0480104		HMSD	0.460963	98099.4	1	0.0964795
CD52	0.284519	60549.6	1	0.110349		GLRA4	0.43917	93461.6	1	0.0797757		ADCK1	0.809155	172199	1	0.0220482		HSPB9	0.657216	139865	1	0.0491439		FKBP4	0.0165985	3532.38	1	0.329506		CENPQ	0.626276	133280	1	0.0485441		COL4A5	0.461409	98194.3	1	0.0735075
PDLIM4	0.284522	60550.3	1	0.10439		ZBTB12	0.439772	93589.6	1	0.078985		DGKQ	0.809186	172206	1	0.0213023		COMMD6	0.657665	139960	1	0.047823		RBM20	0.0166777	3549.25	1	0.336132		M1AP	0.627025	133440	1	0.0491298		APOA1	0.461742	98265.1	1	0.0697813
DLAT	0.284549	60555.9	1	0.116172		ATXN7L2	0.439877	93612.1	1	0.0718899		F8	0.809808	172338	1	0.0223105		LRRC37A	0.657847	139999	1	0.0565793		PPP1R12C	0.0166913	3552.15	1	0.300357		POLE2	0.627095	133455	1	0.060787		LIX1	0.461848	98287.8	1	0.0763583
TMEM170A	0.284744	60597.5	1	0.0977623		ZBTB8A	0.440548	93754.8	1	0.0728031		PCBP4	0.81062	172511	1	0.021575		CEACAM1	0.65813	140059	1	0.0596709		CDK2AP1	0.016695	3552.94	1	0.30344		GBP2	0.627337	133506	1	0.0553814		AMER2	0.461956	98310.7	1	0.077273
ACY3	0.28503	60658.4	1	0.116506		CATSPERG	0.440593	93764.4	1	0.0738866		PCDHB11	0.810656	172519	1	0.022718		PCSK2	0.658446	140126	1	0.0462145		CEP170B	0.016724	3559.1	1	0.316246		WFDC2	0.627918	133630	1	0.0529499		GRB7	0.462057	98332.2	1	0.0780104
PAK4	0.285219	60698.6	1	0.112183		PTGES	0.440666	93779.9	1	0.0724579		EFCAB2	0.810915	172574	1	0.0229324		NCKAP5	0.658615	140162	1	0.0470118		MKKS	0.0167323	3560.86	1	0.281601		ANKRD53	0.628306	133712	1	0.0572542		PABPC5	0.462157	98353.5	1	0.0732034
LTK	0.285438	60745.2	1	0.106824		ADM5	0.441695	93998.9	1	0.0764422		MIS12	0.811122	172618	1	0.0211218		PTPN14	0.659428	140335	1	0.0496242		SCARB2	0.0167531	3565.28	1	0.305094		RNF207	0.628606	133776	1	0.0528774		EPHA8	0.4627	98468.9	1	0.0784489
SEC16B	0.285665	60793.4	1	0.112011		TRIB3	0.442056	94075.8	1	0.0789929		CRYGS	0.811612	172722	1	0.0223271		CHRFAM7A	0.66027	140515	1	0.0449744		DNPH1	0.0167698	3568.85	1	0.283842		C19orf81	0.628798	133817	1	0.0493095		MOG	0.46342	98622.2	1	0.0751235
TGM1	0.285677	60796.1	1	0.108457		TSPAN17	0.44234	94136.2	1	0.0718459		FAM83G	0.812439	172898	1	0.0308857		TIPIN	0.660343	140530	1	0.0443014		TECR	0.0168444	3584.72	1	0.293633		DNAJB4	0.629674	134004	1	0.0492		NAB2	0.464024	98750.9	1	0.074247
TRO	0.285858	60834.5	1	0.109454		NPPC	0.442423	94153.9	1	0.0789498		MEIG1	0.812569	172926	1	0.0229226		CNKSR3	0.66048	140559	1	0.0441632		NDUFB3	0.0168632	3588.73	1	0.29721		CXCL1	0.629855	134042	1	0.0651274		SP8	0.464072	98761.1	1	0.0863611
SRCIN1	0.285869	60836.9	1	0.11861		SMG9	0.442901	94255.5	1	0.0745144		CD247	0.812595	172932	1	0.0245628		SLC22A24	0.661175	140707	1	0.0597849		ST3GAL3	0.016901	3596.76	1	0.288847		CALML6	0.630002	134073	1	0.0428013		ANK1	0.464136	98774.6	1	0.082964
ACP6	0.285951	60854.5	1	0.113956		DOC2B	0.443283	94336.9	1	0.0840133		PACSIN2	0.812793	172974	1	0.0225521		VILL	0.661831	140847	1	0.0447137		TSHZ3	0.0169092	3598.5	1	0.304322		GCGR	0.630089	134092	1	0.0576741		IQSEC3	0.464336	98817.1	1	0.0828532
PLEKHF1	0.286136	60893.6	1	0.112202		PSMB10	0.443301	94340.6	1	0.0791759		RESP18	0.812809	172977	1	0.0319355		RARRES1	0.6619	140861	1	0.0572562		ROGDI	0.0169161	3599.99	1	0.300354		HGH1	0.630116	134097	1	0.0471834		TFPI2	0.464347	98819.6	1	0.0921353
CMTR2	0.28651	60973.3	1	0.109986		PLIN4	0.444022	94494.2	1	0.0792681		ZSCAN10	0.813247	173070	1	0.0323631		ITGA7	0.662617	141014	1	0.0440797		SHISA4	0.0169345	3603.89	1	0.299921		NANOG	0.630338	134145	1	0.0499953		MATN2	0.464358	98821.8	1	0.0710328
HOXB3	0.286577	60987.7	1	0.140979		SCARF2	0.444369	94568	1	0.0730482		BFSP1	0.813521	173129	1	0.0231405		CCDC160	0.663508	141204	1	0.0407759		ZDHHC23	0.016935	3604	1	0.270112		TMSB15A	0.630363	134150	1	0.0559145		TEX35	0.464567	98866.3	1	0.0950164
AP1S2	0.286688	61011.2	1	0.116535		ATP10B	0.444704	94639.3	1	0.089297		GNAZ	0.813585	173142	1	0.021247		KIAA1217	0.664183	141347	1	0.0470997		ITM2C	0.0169781	3613.17	1	0.340415		SH2D4A	0.63044	134167	1	0.0559867		KRT10	0.464697	98894	1	0.0751854
STIL	0.286766	61027.9	1	0.110997		PITX1	0.44626	94970.5	1	0.0836068		SLCO4C1	0.813878	173205	1	0.0248998		SLC46A2	0.665116	141546	1	0.0496848		MRPL49	0.0169843	3614.49	1	0.261718		MAP3K5	0.6305	134179	1	0.054858		EMC6	0.464708	98896.4	1	0.0762227
HID1	0.286905	61057.3	1	0.116587		IRGQ	0.447261	95183.4	1	0.0675697		TNFRSF13C	0.813993	173229	1	0.029419		LPIN3	0.666139	141764	1	0.0434403		CCND2	0.0169928	3616.3	1	0.326101		HERC5	0.631087	134304	1	0.0539062		TTC4	0.464721	98899.2	1	0.0665855
TACC1	0.28697	61071.2	1	0.117347		FNDC1	0.447665	95269.5	1	0.0858095		APBA3	0.814147	173262	1	0.0200381		ARID5A	0.666317	141802	1	0.0448158		RFX4	0.0170208	3622.26	1	0.305564		SMAD3	0.631148	134317	1	0.0530638		KRT80	0.464763	98908.1	1	0.0966824
PLPPR2	0.287343	61150.6	1	0.116599		U2AF2	0.447697	95276.1	1	0.0712357		ZC3HC1	0.814199	173273	1	0.0210695		GJD2	0.666636	141869	1	0.0428968		PMP2	0.0170721	3633.19	1	0.358352		GPR37	0.631275	134344	1	0.051436		NRIP3	0.464921	98941.8	1	0.0807449
AIDA	0.287579	61200.9	1	0.114085		ZBTB7B	0.448799	95510.8	1	0.072864		ADH1B	0.814422	173320	1	0.0295801		COCH	0.666894	141924	1	0.0468243		TRAK2	0.0170767	3634.17	1	0.297247		TRAF1	0.631771	134450	1	0.0502352		C10orf82	0.46517	98994.7	1	0.0858266
SPRY2	0.287617	61209	1	0.112536		ALDH16A1	0.449217	95599.7	1	0.0666855		SUSD2	0.814847	173411	1	0.0312775		ABCC9	0.667382	142028	1	0.0467611		PAK1IP1	0.0171384	3647.3	1	0.268442		ACER1	0.632497	134604	1	0.0494794		IGF2BP1	0.465446	99053.5	1	0.0850109
PRDM15	0.287659	61217.9	1	0.114781		THSD7B	0.449257	95608.3	1	0.0794315		BMI1	0.815041	173452	1	0.020929		ADAD2	0.668066	142174	1	0.0524736		KLHL9	0.0171444	3648.58	1	0.276284		IFT27	0.633019	134715	1	0.0533873		MYT1	0.466252	99224.9	1	0.0803734
GPIHBP1	0.287683	61222.9	1	0.130796		TRIM72	0.449267	95610.4	1	0.0749521		CARD16	0.815117	173468	1	0.0310356		SOCS3	0.668096	142180	1	0.0540018		ENPP4	0.0171446	3648.61	1	0.279724		IL18BP	0.633136	134740	1	0.0486017		BANF1	0.467123	99410.3	1	0.076336
LRFN3	0.2877	61226.6	1	0.107716		KDF1	0.449366	95631.3	1	0.0736942		TMEM236	0.815154	173476	1	0.0261945		NELL1	0.668109	142183	1	0.0479466		HPCAL4	0.0171486	3649.46	1	0.345148		FIGNL1	0.634257	134979	1	0.0510016		PLXNA1	0.467189	99424.3	1	0.0788725
C1orf74	0.287837	61255.8	1	0.107631		SLC35C1	0.449531	95666.4	1	0.0679251		IQGAP3	0.815358	173520	1	0.0272924		FAIM	0.66911	142396	1	0.0447295		MRPL41	0.0171555	3650.93	1	0.304586		DGAT2	0.63438	135005	1	0.0493696		SRD5A2	0.467352	99459.1	1	0.0802325
ZNF318	0.287869	61262.5	1	0.112123		GPR82	0.450494	95871.4	1	0.0783901		NAB1	0.81543	173535	1	0.0216037		AMN	0.669189	142413	1	0.046176		TWIST1	0.0171694	3653.89	1	0.298931		ENPP5	0.63467	135067	1	0.0526352		KCNS1	0.467841	99563.1	1	0.0801841
DSPP	0.288005	61291.5	1	0.125105		PIDD1	0.451073	95994.6	1	0.0712516		TNFSF11	0.815827	173619	1	0.0305326		APOL6	0.669565	142493	1	0.0431403		EIF4E3	0.0171818	3656.53	1	0.302973		GPR146	0.634715	135076	1	0.0477941		LRFN1	0.468311	99663.1	1	0.0727605
ZBED8	0.28808	61307.5	1	0.112646		NAV1	0.451093	95998.8	1	0.0784463		KCNC3	0.816044	173666	1	0.0209788		VRK2	0.669624	142505	1	0.0443889		CADM4	0.0172006	3660.53	1	0.286223		TSKS	0.634989	135135	1	0.0505269		ZNF597	0.468356	99672.7	1	0.0688456
DHCR7	0.288876	61476.9	1	0.12285		POC1A	0.451193	96020.1	1	0.0794728		TMUB2	0.816148	173688	1	0.0203321		ARL11	0.669695	142520	1	0.0398691		PPP2R3C	0.0172323	3667.28	1	0.288535		PXMP4	0.635387	135219	1	0.0504109		CNP	0.468541	99712.2	1	0.0762643
SMARCD2	0.288927	61487.7	1	0.116731		PCSK9	0.451869	96164	1	0.0906351		MDK	0.816316	173723	1	0.0226865		TMEM175	0.66976	142534	1	0.0449089		SUMO2	0.0172448	3669.93	1	0.307937		DNAJC17	0.635709	135288	1	0.0538239		SPATA32	0.46867	99739.4	1	0.0926622
MAFK	0.289237	61553.7	1	0.114141		LAMA5	0.451956	96182.6	1	0.0749716		TNNC2	0.817179	173907	1	0.0227811		TMEM218	0.669909	142566	1	0.0436414		GPR153	0.0173252	3687.05	1	0.267492		TNFRSF18	0.635728	135292	1	0.0454183		ZNF492	0.468868	99781.6	1	0.0777665
S100A4	0.289371	61582.3	1	0.11961		HGH1	0.451962	96183.7	1	0.0676136		SRRD	0.817394	173953	1	0.0204675		LAMA4	0.669975	142580	1	0.0471648		LGI1	0.0173264	3687.29	1	0.294082		RARG	0.635867	135321	1	0.0525733		CLRN3	0.469081	99827	1	0.0795404
TMEM86B	0.289601	61631	1	0.108625		CLCNKA	0.452154	96224.8	1	0.0819652		OXGR1	0.817419	173958	1	0.0307543		S100B	0.670108	142608	1	0.0537		CRLF3	0.0173708	3696.74	1	0.306592		PRKCG	0.636159	135384	1	0.0509295		ZNF711	0.469128	99837.1	1	0.0735805
C6orf141	0.289717	61655.9	1	0.118618		SLC5A9	0.452279	96251.3	1	0.0853319		CLC	0.817426	173960	1	0.0275121		RGR	0.670824	142761	1	0.0437337		PDAP1	0.0174607	3715.88	1	0.291212		PTF1A	0.636615	135481	1	0.0456785		RHO	0.469787	99977.3	1	0.0892948
MCM7	0.289992	61714.4	1	0.105744		SLC39A13	0.452531	96304.9	1	0.0709756		ACSM1	0.817726	174024	1	0.0254019		UNC13B	0.671029	142804	1	0.045765		REXO4	0.0174743	3718.78	1	0.275516		MECR	0.63664	135486	1	0.0529836		LIPT2	0.470069	100037	1	0.0813708
PDC	0.290308	61781.7	1	0.124802		KLHL14	0.452766	96354.9	1	0.0766072		DCAF15	0.818217	174128	1	0.0211529		MITF	0.671114	142822	1	0.0444069		GSK3A	0.0175172	3727.9	1	0.303391		C1QB	0.637659	135703	1	0.0530628		TP53AIP1	0.470293	100085	1	0.0876666
HP	0.290964	61921.2	1	0.131943		TMEM151B	0.452823	96367.2	1	0.0841777		PSMC3IP	0.818277	174141	1	0.0230546		SDR42E2	0.671201	142841	1	0.0444336		CALY	0.0175556	3736.07	1	0.340393		ARSI	0.637821	135737	1	0.050494		VIP	0.471343	100308	1	0.073547
SPIRE2	0.29114	61958.6	1	0.114491		OR52N4	0.452833	96369.1	1	0.097449		FDXR	0.818446	174177	1	0.0217006		WDR1	0.671251	142852	1	0.0460433		NTMT1	0.0175558	3736.12	1	0.264915		AFMID	0.638903	135967	1	0.0492492		DYNLRB2	0.471545	100351	1	0.0728105
LIN28A	0.2913	61992.6	1	0.113132		SEMA7A	0.453132	96432.9	1	0.0777444		DCLRE1A	0.818955	174285	1	0.0203374		ROBO2	0.671506	142906	1	0.0457057		CYSTM1	0.0176734	3761.15	1	0.301234		PNPLA5	0.639459	136086	1	0.0514194		NANS	0.471622	100368	1	0.074368
CLEC18B	0.291804	62100	1	0.119854		TP73	0.453472	96505.2	1	0.0745514		GRK1	0.81936	174371	1	0.0308713		CD48	0.672307	143076	1	0.0414822		LMAN2	0.017675	3761.48	1	0.268538		STAT5A	0.639619	136120	1	0.0473866		CRISPLD1	0.472043	100457	1	0.0768828
TSNAXIP1	0.291854	62110.6	1	0.107707		PALMD	0.453562	96524.3	1	0.0851442		TSLP	0.819532	174408	1	0.0298241		PLP1	0.672334	143082	1	0.050645		PPT1	0.0177002	3766.85	1	0.291956		SULF1	0.639851	136169	1	0.0549383		SCOC	0.472114	100472	1	0.0801298
DNASE2B	0.292182	62180.4	1	0.11953		GNLY	0.453965	96610.2	1	0.0756806		ATG4D	0.81974	174452	1	0.0194611		GLA	0.672551	143128	1	0.0452884		CNTN2	0.0177443	3776.23	1	0.292287		KCNK6	0.639943	136189	1	0.0486097		SNCG	0.4723	100512	1	0.0819728
IRF1	0.292356	62217.5	1	0.121215		ISG15	0.454036	96625.2	1	0.0991473		SLC27A1	0.819958	174499	1	0.0204827		SPTY2D1	0.672567	143132	1	0.0447251		ZDHHC22	0.0177451	3776.41	1	0.29031		FBXO40	0.640058	136213	1	0.0504393		PRDM8	0.472563	100568	1	0.0784651
TNS1	0.293551	62471.8	1	0.127652		ZHX1	0.454498	96723.5	1	0.0683558		COQ2	0.82016	174541	1	0.0209637		FCGR1B	0.673076	143240	1	0.0410066		IRS1	0.0177716	3782.04	1	0.287015		SCUBE3	0.640798	136371	1	0.0549745		TAF1L	0.472662	100589	1	0.0862842
KIAA0895L	0.29363	62488.6	1	0.114509		MYPOP	0.454781	96783.7	1	0.0708908		ZMYM1	0.82033	174578	1	0.0205775		SLC27A3	0.673115	143248	1	0.0449437		KHK	0.0177806	3783.97	1	0.282071		GDPD3	0.640887	136390	1	0.0457927		TMEM151B	0.472915	100643	1	0.0871142
IRAK2	0.294116	62591.9	1	0.123212		INO80E	0.455136	96859.2	1	0.0682301		POLD4	0.820837	174686	1	0.0192496		SULT1C4	0.67317	143260	1	0.0508888		CDH22	0.0178293	3794.32	1	0.299621		ABCF2	0.641317	136481	1	0.0455195		SCNN1G	0.473578	100784	1	0.0863503
TNIP3	0.294542	62682.6	1	0.11995		TFAP4	0.455283	96890.7	1	0.0686734		SNPH	0.821037	174728	1	0.0206548		RBM3	0.673481	143326	1	0.048779		C3orf18	0.0178314	3794.78	1	0.272067		POFUT1	0.641358	136490	1	0.0504692		ABHD15	0.473793	100830	1	0.0787662
SLCO1C1	0.295725	62934.4	1	0.115224		GALNT6	0.455295	96893.2	1	0.0691989		LAMA5	0.821067	174734	1	0.0216715		ZNF189	0.673533	143337	1	0.0458333		PDCD5	0.017866	3802.14	1	0.280633		TMEM63A	0.642577	136749	1	0.0483882		GPRIN1	0.474082	100891	1	0.0737494
ODF2L	0.295757	62941.2	1	0.110436		UNC5A	0.455316	96897.6	1	0.0785057		TARM1	0.821468	174820	1	0.0259991		FER1L5	0.673762	143386	1	0.0451336		AGO2	0.0178713	3803.25	1	0.297735		HLA-A	0.642703	136776	1	0.0579568		DLX6	0.474117	100899	1	0.073807
RGCC	0.296005	62994	1	0.113468		ITPKB	0.455813	97003.3	1	0.0757462		PABPC5	0.821731	174876	1	0.020737		CRTC2	0.674444	143531	1	0.0436233		DTYMK	0.0178886	3806.94	1	0.265485		AGTRAP	0.643073	136855	1	0.0441778		NMUR1	0.474225	100922	1	0.0875754
DNA2	0.296017	62996.5	1	0.115443		PSME2	0.456004	97044.1	1	0.0669568		MARCO	0.821838	174899	1	0.0286592		ENOX2	0.674937	143636	1	0.0444395		NPTX2	0.0178893	3807.09	1	0.293114		ZFHX2	0.643159	136873	1	0.0556559		GAS2	0.47433	100944	1	0.0741956
LYPD5	0.296062	63006.1	1	0.111585		IL31RA	0.456125	97069.8	1	0.0806198		DBH	0.821851	174901	1	0.0293173		ADD3	0.67585	143830	1	0.0434554		BTBD10	0.017891	3807.45	1	0.303033		KCNE5	0.643315	136906	1	0.0560083		SSTR3	0.474488	100978	1	0.077981
WSCD1	0.296169	63028.9	1	0.110036		ASIC4	0.456146	97074.2	1	0.07051		ITIH4	0.82194	174920	1	0.02115		DKK2	0.676026	143868	1	0.0449088		ARHGAP33	0.0179083	3811.13	1	0.259809		C15orf65	0.643498	136945	1	0.0492305		ADORA1	0.47496	101078	1	0.0760947
IMPG2	0.296211	63037.8	1	0.112848		EMILIN1	0.456239	97094.1	1	0.0711859		MOB2	0.822071	174948	1	0.0202861		RTN4RL1	0.676598	143989	1	0.0461547		EDF1	0.0179362	3817.08	1	0.304221		TSPAN18	0.643567	136960	1	0.0495438		GPR88	0.474964	101079	1	0.0747961
UCKL1	0.296762	63155.2	1	0.110001		TMEM86B	0.456285	97103.9	1	0.0672957		IRF5	0.822327	175003	1	0.0269775		ERC2	0.677158	144109	1	0.0447575		CTXN1	0.017987	3827.89	1	0.336529		RGPD1	0.643644	136976	1	0.0567616		DDR1	0.475598	101214	1	0.0687174
S100PBP	0.297101	63227.2	1	0.11473		RARA	0.456394	97126.9	1	0.068825		KRTAP5-8	0.822388	175016	1	0.0298229		SLC38A4	0.677233	144125	1	0.0436514		PPIA	0.018014	3833.62	1	0.328431		LY96	0.643988	137050	1	0.0493213		HCN4	0.47563	101221	1	0.073399
HHEX	0.297138	63235.2	1	0.107009		OGFOD2	0.456623	97175.8	1	0.0650159		TRMT2A	0.822469	175033	1	0.0195391		KIFC1	0.678208	144332	1	0.0429165		HSPA5	0.0180153	3833.9	1	0.365698		JRK	0.644151	137084	1	0.0495237		FLRT3	0.475941	101287	1	0.07566
CERS5	0.297247	63258.4	1	0.110673		RNASEH2C	0.456629	97177	1	0.0730432		RIN1	0.822714	175085	1	0.0210603		DUSP1	0.67879	144456	1	0.0514139		ZFAND2A	0.0180233	3835.61	1	0.283157		PKDCC	0.644376	137132	1	0.0469986		LAMTOR5	0.475976	101294	1	0.0750786
MAST3	0.297448	63301.1	1	0.113337		RALGDS	0.457237	97306.5	1	0.0829251		CD180	0.822987	175143	1	0.027056		S100A9	0.678887	144477	1	0.0489482		FAM13A	0.0180486	3840.99	1	0.346315		MOGS	0.645199	137307	1	0.0526677		S100B	0.476562	101419	1	0.0791566
PSD2	0.29755	63322.8	1	0.124423		TMEM170A	0.45765	97394.3	1	0.0672479		ZNF776	0.82327	175203	1	0.0190789		TMEM119	0.679089	144520	1	0.037773		CYHR1	0.018054	3842.14	1	0.281844		SCIMP	0.646019	137482	1	0.0563387		UBE2D1	0.476947	101501	1	0.071759
SOX7	0.297729	63360.9	1	0.103924		ARHGAP33	0.458409	97555.9	1	0.0682316		C12orf66	0.823534	175260	1	0.0204119		IFT27	0.680441	144807	1	0.0454069		VPS4A	0.0180781	3847.28	1	0.285695		SNAPIN	0.646047	137488	1	0.0476813		VSTM2A	0.477657	101652	1	0.0809142
CLN6	0.297837	63383.9	1	0.114232		LTC4S	0.458947	97670.4	1	0.0706613		MYO7A	0.82359	175272	1	0.0258241		ABHD11	0.680917	144909	1	0.0440386		RPS15A	0.018097	3851.29	1	0.32245		DNAI1	0.646231	137527	1	0.0515297		OPN5	0.478006	101726	1	0.0853247
SLC25A19	0.29791	63399.5	1	0.103565		KRT80	0.459036	97689.4	1	0.0963998		CCDC61	0.824038	175367	1	0.0199561		IKBKE	0.681799	145096	1	0.0427458		PPP2R5D	0.0180977	3851.45	1	0.272767		RGS13	0.646708	137629	1	0.0529519		FBXO45	0.478042	101734	1	0.0736782
RAB5C	0.298107	63441.4	1	0.099838		HAS3	0.459117	97706.6	1	0.0658397		FMNL3	0.8243	175423	1	0.0231313		KLF17	0.681848	145107	1	0.0417254		NAP1L5	0.01821	3875.33	1	0.319576		PZP	0.646819	137652	1	0.0598628		ARPC4	0.478376	101805	1	0.0732766
TMED10	0.298371	63497.6	1	0.110195		TBKBP1	0.459201	97724.5	1	0.0706619		TRIM39	0.824388	175441	1	0.0197937		SLC22A18AS	0.68201	145141	1	0.0439656		SHARPIN	0.0182198	3877.42	1	0.262753		KCNQ4	0.647141	137721	1	0.0505565		PCDHA1	0.47918	101976	1	0.08462
ARSI	0.298592	63544.6	1	0.134913		SAMD1	0.45933	97751.8	1	0.0772014		PML	0.82452	175469	1	0.0198016		NXF1	0.682506	145247	1	0.0419916		C16orf70	0.0183115	3896.94	1	0.261897		C12orf56	0.64715	137723	1	0.0504757		CYGB	0.479185	101977	1	0.0716526
RP2	0.298634	63553.5	1	0.106292		DYRK4	0.459454	97778.3	1	0.0624672		ADGRF4	0.825428	175663	1	0.0304161		CCRL2	0.683041	145361	1	0.0443859		MRPS18C	0.0183332	3901.56	1	0.279659		TATDN2	0.647331	137761	1	0.0437673		COPS7A	0.479514	102047	1	0.0766283
KNCN	0.298836	63596.4	1	0.114301		SLC13A2	0.459727	97836.4	1	0.0854232		SIX1	0.826213	175830	1	0.0294025		UBXN8	0.683143	145382	1	0.0420414		SPTBN2	0.0183521	3905.59	1	0.304086		MMP21	0.647422	137780	1	0.0534884		HES7	0.479638	102074	1	0.0750765
FAM160A2	0.298913	63612.8	1	0.108768		IER5L	0.459944	97882.5	1	0.0944707		PDP2	0.826535	175898	1	0.0184639		GPR150	0.683162	145387	1	0.0437427		USP22	0.0183872	3913.06	1	0.313167		GATA3	0.64758	137814	1	0.0533991		SHANK3	0.480159	102185	1	0.0720889
HAUS5	0.299138	63660.8	1	0.108307		SLC5A7	0.461119	98132.7	1	0.0926237		TMEM249	0.82657	175906	1	0.0240646		SCIMP	0.683626	145485	1	0.050103		JDP2	0.0184917	3935.29	1	0.286965		UBE2C	0.647839	137869	1	0.0523158		CLEC4M	0.480608	102280	1	0.0911406
SACS	0.299395	63715.6	1	0.11357		TMEM158	0.461169	98143.3	1	0.0825394		NCAPD2	0.827041	176006	1	0.0195263		MEIG1	0.684476	145666	1	0.0394861		MPZL1	0.0185115	3939.5	1	0.292047		ZP3	0.648051	137914	1	0.0526594		FAM43B	0.481596	102490	1	0.071098
FAM111A	0.299407	63718	1	0.113847		PSKH1	0.461443	98201.6	1	0.068122		CLEC18A	0.827585	176122	1	0.0224632		TRPA1	0.68455	145682	1	0.0561775		CASKIN1	0.0185673	3951.39	1	0.317483		RAPGEF3	0.648851	138085	1	0.0456484		ASPDH	0.481688	102510	1	0.0738647
DHX58	0.299772	63795.6	1	0.111436		TNNT3	0.461529	98219.9	1	0.0924098		TIMM17A	0.827655	176137	1	0.0191344		ART4	0.684637	145700	1	0.0510801		FAM149A	0.0185871	3955.58	1	0.291516		ZNF329	0.648912	138098	1	0.0497238		KIF19	0.481694	102511	1	0.0696559
DCP1B	0.300633	63978.9	1	0.110582		EEF2K	0.462155	98353	1	0.0763917		ACOT4	0.827656	176137	1	0.0235033		RAPGEF6	0.686099	146011	1	0.0426438		ORMDL3	0.0185939	3957.05	1	0.257512		RAPGEF6	0.64986	138299	1	0.0492855		KLHDC8A	0.481989	102574	1	0.0692065
CCP110	0.30106	64069.8	1	0.111031		SERTM1	0.46297	98526.6	1	0.0743271		S100P	0.828504	176317	1	0.0284066		WFDC10A	0.686372	146070	1	0.0477299		MEAF6	0.01863	3964.72	1	0.289228		IL4I1	0.64997	138323	1	0.0453445		BCO1	0.482188	102616	1	0.0813299
TAS2R7	0.301568	64177.8	1	0.132347		TM4SF18	0.463529	98645.5	1	0.0862655		LIG4	0.828696	176358	1	0.019922		CES3	0.686641	146127	1	0.0402651		ATP6AP1	0.0186379	3966.41	1	0.302504		CERS5	0.650139	138359	1	0.0491232		PPP1R14C	0.482489	102680	1	0.0772485
MEI1	0.301601	64184.9	1	0.112682		CA9	0.463636	98668.1	1	0.0850475		KRT19	0.829303	176487	1	0.0284029		RHAG	0.686917	146186	1	0.0404678		B4GALNT1	0.0187224	3984.4	1	0.283006		CLN3	0.650447	138424	1	0.0425624		RSPH10B2	0.483376	102869	1	0.0786597
CCDC3	0.301629	64190.8	1	0.119087		ADAMTS18	0.46423	98794.6	1	0.0822741		MERTK	0.830518	176746	1	0.0219005		TF	0.686963	146195	1	0.0411371		CXXC5	0.0187255	3985.05	1	0.307498		TCIRG1	0.65059	138455	1	0.0428286		HAP1	0.483939	102989	1	0.0723917
ITIH4	0.301823	64232.1	1	0.109521		BCL2L15	0.464291	98807.7	1	0.0656861		RECQL	0.83117	176885	1	0.0190098		LCN8	0.686985	146200	1	0.0451675		SNF8	0.0187386	3987.84	1	0.276247		KIAA1755	0.650727	138484	1	0.0478943		ALDH1A3	0.484024	103007	1	0.0754027
HCRT	0.301975	64264.6	1	0.104588		TBC1D10C	0.464852	98927	1	0.0775894		CBLN1	0.831293	176911	1	0.0226558		TRPC4	0.687133	146232	1	0.0427371		SLC52A2	0.0187401	3988.15	1	0.263489		MTCP1	0.650765	138492	1	0.0636743		OLIG1	0.484267	103059	1	0.072345
SLC2A10	0.302379	64350.4	1	0.105176		ESM1	0.465101	98980.1	1	0.0811881		ADAD2	0.831619	176980	1	0.0260226		DGKG	0.687246	146256	1	0.0426124		SF3B1	0.01882	4005.16	1	0.293896		KIF6	0.651459	138640	1	0.0530946		KRT17	0.484541	103117	1	0.0748561
PIGF	0.302576	64392.5	1	0.110612		EXTL1	0.465177	98996.1	1	0.0747489		ELANE	0.832027	177067	1	0.0268141		HEY2	0.687276	146262	1	0.0396011		TMED7	0.0188297	4007.23	1	0.285888		SLC6A3	0.651733	138698	1	0.0485887		SYNM	0.484915	103197	1	0.0725437
C8orf76	0.302876	64456.2	1	0.102746		KIFC2	0.465443	99052.9	1	0.0741961		INTS3	0.832164	177096	1	0.0192434		SLC17A4	0.687723	146357	1	0.0404902		APLP1	0.0188489	4011.32	1	0.328157		HBD	0.651905	138735	1	0.0557866		ZNF287	0.485169	103251	1	0.0665672
SORCS2	0.30294	64469.8	1	0.135515		PATL1	0.465645	99095.8	1	0.0666016		SEMA3G	0.832178	177099	1	0.0287187		S100A8	0.687857	146386	1	0.0474041		ADCYAP1R1	0.0188752	4016.9	1	0.286604		ZNF280A	0.652016	138758	1	0.0531156		PLXNA3	0.485242	103266	1	0.0700347
CA4	0.303201	64525.5	1	0.107217		ZNF589	0.465897	99149.5	1	0.071082		SMTN	0.832296	177124	1	0.0189335		SRSF5	0.688443	146510	1	0.0447008		NOVA1	0.0188791	4017.74	1	0.3263		ACYP1	0.652078	138771	1	0.0498622		SPATA3	0.485274	103273	1	0.0810998
MMAA	0.30343	64574.3	1	0.103086		ALYREF	0.466236	99221.6	1	0.0680431		MGARP	0.832647	177199	1	0.0199886		C4orf50	0.688867	146601	1	0.0439173		DNER	0.0188903	4020.11	1	0.309394		LPAR6	0.653108	138991	1	0.0566018		MTX1	0.486109	103451	1	0.0650563
MAP2K1	0.303431	64574.3	1	0.110859		OLFM4	0.467449	99479.7	1	0.07519		TMEM39B	0.832896	177252	1	0.0187855		THPO	0.689164	146664	1	0.0427132		DLC1	0.0188988	4021.94	1	0.352026		SCRN2	0.653398	139052	1	0.0488462		YDJC	0.486886	103616	1	0.0683794
NAIP	0.303724	64636.6	1	0.11603		FAM89A	0.467629	99517.9	1	0.0840778		GCNT3	0.832924	177258	1	0.0232179		MED17	0.689421	146718	1	0.037264		BLCAP	0.0189089	4024.07	1	0.301507		LMF2	0.654116	139205	1	0.0480421		CBX2	0.4869	103619	1	0.0822018
GLMP	0.303914	64677.1	1	0.103888		SLFNL1	0.467781	99550.3	1	0.0683492		KRT8	0.834446	177582	1	0.0205759		NHLRC3	0.689461	146727	1	0.0435089		SOD2	0.0190152	4046.7	1	0.340249		B3GNT4	0.654125	139207	1	0.0473818		CUTA	0.48692	103623	1	0.07255
ZNF410	0.303941	64682.8	1	0.095111		C6orf201	0.467868	99568.8	1	0.0759516		PRPSAP1	0.834504	177594	1	0.0187491		FTCD	0.690995	147053	1	0.0452125		CANT1	0.0190194	4047.59	1	0.261607		NUBP1	0.654466	139280	1	0.0528271		C9orf135	0.488041	103862	1	0.082444
BCL9	0.30406	64708.2	1	0.110333		ADRB2	0.468409	99684	1	0.0728366		KIAA1755	0.834804	177658	1	0.020843		RAMP2	0.691086	147073	1	0.0390172		ERP29	0.0190312	4050.11	1	0.285767		NPR2	0.654507	139288	1	0.0478371		MRFAP1L1	0.488222	103900	1	0.0699656
AUP1	0.304068	64709.8	1	0.103442		ARPC4	0.469172	99846.3	1	0.073046		CRIP2	0.834817	177661	1	0.0199191		C1orf158	0.691532	147168	1	0.0396239		SLC5A11	0.0190689	4058.14	1	0.284574		MOSPD3	0.654764	139343	1	0.0484161		FAM229B	0.488748	104013	1	0.0712243
ARMC5	0.30426	64750.7	1	0.103544		TACR1	0.469553	99927.4	1	0.0737459		MGMT	0.835014	177703	1	0.0203402		HPSE2	0.691636	147190	1	0.0419804		IDI1	0.0190753	4059.48	1	0.300447		NOS1	0.655333	139464	1	0.0518353		FXYD6	0.488908	104046	1	0.0862396
FAT2	0.304639	64831.4	1	0.121249		FAM180A	0.469766	99972.7	1	0.077756		STYX	0.835213	177745	1	0.0185257		RAB42	0.691913	147249	1	0.0383812		NEFH	0.0190943	4063.54	1	0.332078		CTRL	0.655726	139548	1	0.0390054		DKK3	0.488982	104062	1	0.0827715
SERPIND1	0.304752	64855.6	1	0.117047		SERPINE1	0.469773	99974.3	1	0.0947091		ZBTB16	0.835749	177859	1	0.0214349		IL34	0.692079	147284	1	0.0429874		MT1M	0.0190947	4063.63	1	0.353527		DEPTOR	0.656032	139613	1	0.0495482		RBP1	0.489434	104158	1	0.0677359
TFE3	0.305269	64965.5	1	0.106632		PLXND1	0.470044	100032	1	0.0682894		SMIM11A	0.835822	177875	1	0.0195316		C1orf198	0.69255	147384	1	0.0397209		SGCB	0.019104	4065.59	1	0.275402		FAM107B	0.657684	139964	1	0.0492843		FAM160A1	0.489485	104169	1	0.0839172
TRIM45	0.305403	64993.9	1	0.107277		GPR88	0.470257	100077	1	0.0721833		ZNF296	0.836051	177923	1	0.0215893		SPTBN5	0.69267	147410	1	0.0411222		KLF16	0.0191546	4076.36	1	0.28153		FAM89A	0.657888	140008	1	0.0518842		NPR2	0.489621	104198	1	0.0673165
GNB4	0.305603	65036.6	1	0.108428		NPSR1	0.470822	100197	1	0.0803512		FOXB1	0.836099	177934	1	0.0244573		SPATA32	0.693185	147519	1	0.0420905		PIGZ	0.0191848	4082.79	1	0.264379		CHST7	0.658165	140067	1	0.0484424		ANGPTL6	0.489827	104242	1	0.0786591
ZNF615	0.306229	65169.9	1	0.106047		PNPLA5	0.470895	100213	1	0.0766287		PAQR4	0.836219	177959	1	0.017967		APOBEC4	0.693366	147558	1	0.0586787		MPPED2	0.0192211	4090.52	1	0.324352		ACOT11	0.659206	140288	1	0.0503839		TPRG1L	0.489828	104242	1	0.0756417
BCL2L1	0.30623	65170	1	0.113204		TTLL12	0.471183	100274	1	0.0676874		RFPL3	0.836507	178020	1	0.0278316		OTX1	0.693428	147571	1	0.0361821		PDIA6	0.0192216	4090.63	1	0.292777		TMEM216	0.659753	140405	1	0.044065		MRPL2	0.49096	104483	1	0.0669593
ZACN	0.306297	65184.3	1	0.105809		ELOVL3	0.471571	100357	1	0.0855593		CHST3	0.836609	178042	1	0.0213851		C2orf72	0.693478	147582	1	0.0445282		SVOP	0.019222	4090.71	1	0.304792		RARRES1	0.659852	140426	1	0.0565429		PPIL1	0.491143	104522	1	0.0720444
BCR	0.306607	65250.3	1	0.116231		PWP2	0.471708	100386	1	0.0914622		ARHGAP31	0.836836	178090	1	0.0199569		CCDC22	0.693811	147653	1	0.0401436		SSR3	0.0192583	4098.44	1	0.281763		ZNF835	0.65997	140451	1	0.0445056		LPAR4	0.491609	104621	1	0.0829644
FNIP2	0.306657	65260.8	1	0.109802		NPIPA3	0.47202	100452	1	0.0705238		BAD	0.837026	178131	1	0.0185478		SLC35F1	0.693944	147681	1	0.0424129		STRADA	0.019332	4114.11	1	0.276851		FOXN2	0.660051	140468	1	0.0474189		RNF208	0.491909	104685	1	0.0739723
SRSF6	0.30688	65308.4	1	0.107514		PPP1R32	0.472288	100509	1	0.0665592		ZNF786	0.837062	178138	1	0.0191265		OSR1	0.694188	147733	1	0.0396722		CHCHD5	0.0193485	4117.63	1	0.258419		ITGB5	0.660149	140489	1	0.0495306		FAM181A	0.492019	104709	1	0.0754202
RAD50	0.30697	65327.5	1	0.0949773		SLC47A2	0.472493	100553	1	0.0838069		CHTF8	0.837569	178246	1	0.0222206		ODF3B	0.694732	147849	1	0.0474815		PHLDA3	0.0193519	4118.36	1	0.272568		PUDP	0.660317	140525	1	0.0485012		GNB3	0.492074	104720	1	0.0696183
PMFBP1	0.307044	65343.3	1	0.109529		GEMIN4	0.47266	100589	1	0.0634769		QRICH2	0.838004	178339	1	0.0198546		MECR	0.69493	147891	1	0.0426198		VSIG4	0.019354	4118.79	1	0.308194		ANKRD33B	0.66047	140557	1	0.0523919		RUSC1	0.492326	104774	1	0.0724351
SOHLH2	0.307506	65441.6	1	0.0976826		POPDC3	0.472687	100594	1	0.0698503		TSPAN10	0.838348	178412	1	0.020669		NWD2	0.694962	147898	1	0.0433662		ARPC3	0.0194077	4130.24	1	0.297928		FOXO6	0.660593	140583	1	0.0443856		DPF3	0.492477	104806	1	0.075149
ZNF76	0.307597	65460.8	1	0.109373		RS1	0.472855	100630	1	0.0708727		ARC	0.838513	178447	1	0.0252172		SYNJ2	0.695174	147943	1	0.0432719		STX10	0.0194408	4137.27	1	0.252154		TSPAN17	0.660734	140614	1	0.0448192		FASN	0.493438	105011	1	0.0735774
HYKK	0.307681	65478.9	1	0.10488		ADAMTSL5	0.472968	100654	1	0.0718638		NDRG3	0.838805	178509	1	0.018297		ZNF692	0.695613	148036	1	0.0393204		BID	0.0194427	4137.68	1	0.275534		CD82	0.660825	140633	1	0.0446594		RIMS4	0.493523	105029	1	0.0742247
SOX15	0.30792	65529.6	1	0.10015		OTOS	0.472997	100660	1	0.0756644		NR4A3	0.838949	178540	1	0.020712		MREG	0.696236	148169	1	0.0413521		MLC1	0.0194468	4138.56	1	0.292339		TRAPPC5	0.661045	140680	1	0.0455718		NDUFAF4	0.493879	105104	1	0.0721425
RPS6KA4	0.30807	65561.7	1	0.106524		MOCS3	0.473123	100687	1	0.0644403		PLIN5	0.83896	178542	1	0.0194926		RBMX	0.696362	148196	1	0.0404042		PSMC4	0.0194575	4140.84	1	0.26681		ABCA8	0.661265	140726	1	0.0486705		OXTR	0.494617	105261	1	0.0715655
SLC19A1	0.308574	65668.9	1	0.107167		VLDLR	0.473288	100722	1	0.0680275		TICAM1	0.839248	178604	1	0.018061		WDR31	0.696423	148208	1	0.0432588		RAB24	0.0194628	4141.96	1	0.281203		SEMA3F	0.661809	140842	1	0.0445466		SLC10A6	0.495176	105380	1	0.0747085
YOD1	0.308597	65673.8	1	0.108731		C22orf31	0.473912	100855	1	0.0806773		MTFR2	0.839733	178707	1	0.0244633		ATP10B	0.696455	148215	1	0.0419683		KBTBD12	0.0194671	4142.88	1	0.287254		KLK7	0.661954	140873	1	0.0414514		C2orf83	0.495324	105412	1	0.0972618
NEK4	0.309273	65817.7	1	0.107661		ZNF696	0.474577	100997	1	0.0641244		TAS2R5	0.839934	178750	1	0.0219741		CYP4F3	0.696527	148231	1	0.0423763		PRKCSH	0.0195035	4150.62	1	0.270493		SLC24A4	0.662978	141091	1	0.0534965		C2orf16	0.495955	105546	1	0.0736598
BRMS1L	0.309507	65867.4	1	0.112469		ARHGEF39	0.474727	101028	1	0.0707184		PLIN4	0.840914	178958	1	0.0216958		IFITM3	0.696712	148270	1	0.0478697		MPC2	0.019526	4155.4	1	0.295785		CMC2	0.663404	141182	1	0.0472597		PCDHB10	0.496189	105596	1	0.0665751
RGS11	0.309633	65894.1	1	0.121167		LY6K	0.475149	101118	1	0.0751796		RAP2C	0.841496	179082	1	0.0171572		DNAH1	0.69694	148319	1	0.0426395		INPP5E	0.0195388	4158.14	1	0.25742		CTSC	0.665087	141540	1	0.0457478		LRFN3	0.496215	105602	1	0.0639144
SLC13A3	0.309679	65904	1	0.121251		MUC20	0.476169	101335	1	0.0707137		TMEM61	0.841984	179186	1	0.0244138		CHID1	0.697216	148377	1	0.040852		CEP97	0.0195404	4158.48	1	0.277867		ALDH3A2	0.665388	141604	1	0.0468737		CANX	0.49651	105664	1	0.0736683
ACVR1C	0.309826	65935.2	1	0.109454		KLHL41	0.476343	101372	1	0.0614753		CPLX1	0.84219	179230	1	0.0193669		DAPL1	0.697951	148534	1	0.0422638		PSMC3	0.0195407	4158.53	1	0.290488		CXCL13	0.66539	141604	1	0.0481994		PCSK1N	0.497281	105828	1	0.0834707
DUSP22	0.309831	65936.3	1	0.112013		TUSC1	0.476579	101423	1	0.0694002		SLC6A11	0.842724	179344	1	0.0196663		TMCO4	0.698048	148554	1	0.0496326		BTBD3	0.0195847	4167.89	1	0.302635		RHOXF1	0.665979	141730	1	0.046904		IFIT5	0.497647	105906	1	0.0646802
CRELD1	0.309914	65954.1	1	0.109889		ANP32D	0.476659	101440	1	0.0759497		ACY3	0.843598	179530	1	0.0249716		CUEDC1	0.698156	148577	1	0.0391872		TTC1	0.0195864	4168.27	1	0.293268		PGAP2	0.666076	141750	1	0.0489878		C18orf32	0.497652	105907	1	0.0718514
CTHRC1	0.31002	65976.7	1	0.113867		NFKBIA	0.477796	101682	1	0.072929		CORO6	0.843721	179556	1	0.0194089		DHX34	0.698263	148600	1	0.0404635		SCD5	0.0196083	4172.91	1	0.323823		PRKAB2	0.666389	141817	1	0.0468876		CAMKV	0.497782	105935	1	0.0783192
TANGO2	0.310179	66010.5	1	0.112354		SPEF1	0.477833	101690	1	0.0690907		RAB25	0.843774	179567	1	0.025461		NPNT	0.698528	148656	1	0.0407473		GPR37	0.0196871	4189.7	1	0.273691		SLC40A1	0.666459	141832	1	0.0457993		KCNJ2	0.498112	106005	1	0.0749542
PIM1	0.310241	66023.6	1	0.103125		NKG7	0.477903	101704	1	0.0875625		PDE1A	0.845824	180003	1	0.0220818		NOS1AP	0.698551	148661	1	0.0421877		PPID	0.0197164	4195.93	1	0.28332		CTDSP2	0.666471	141834	1	0.0446905		GPR12	0.498641	106118	1	0.0734615
TMCC3	0.310315	66039.3	1	0.111288		KCNQ4	0.477915	101707	1	0.0703016		CDX1	0.845936	180027	1	0.0264194		LRP1B	0.699227	148805	1	0.0411275		CHST10	0.0197193	4196.55	1	0.263514		KRT19	0.666613	141865	1	0.0488421		BAIAP3	0.498898	106172	1	0.0759744
GPHN	0.310586	66097	1	0.111897		DLL3	0.478083	101743	1	0.0649026		PTPN23	0.846952	180243	1	0.0170626		CLN3	0.699539	148872	1	0.0349772		PTDSS1	0.0197944	4212.53	1	0.273805		TNNT3	0.666673	141877	1	0.0535861		CPNE6	0.498971	106188	1	0.0688943
C1GALT1	0.310597	66099.3	1	0.113427		C12orf66	0.478247	101778	1	0.0646806		FBXL12	0.847463	180352	1	0.0166813		MTMR11	0.699553	148875	1	0.039577		LILRB1	0.0198014	4214.01	1	0.308089		DCN	0.667504	142054	1	0.0515107		TUBB2A	0.499044	106204	1	0.0813006
KLHDC1	0.310601	66100.3	1	0.112122		FOXO6	0.478398	101810	1	0.0663648		LMF2	0.847525	180365	1	0.0167735		SIGLEC10	0.699632	148891	1	0.0356637		HSPA8	0.0198417	4222.6	1	0.334157		PERP	0.667507	142055	1	0.042957		MYBPH	0.49943	106286	1	0.0920318
SGMS2	0.310939	66172.1	1	0.120732		TBC1D3L	0.478481	101827	1	0.0762734		TAL2	0.848118	180491	1	0.0226643		SLC5A7	0.700186	149009	1	0.0401872		ZNF692	0.0198493	4224.2	1	0.265003		RASGEF1B	0.66774	142104	1	0.0455803		B3GAT1	0.499475	106295	1	0.0726374
FMN1	0.310956	66175.9	1	0.138707		GADD45A	0.478583	101849	1	0.100996		CDCA7	0.848149	180498	1	0.0222317		GADD45A	0.700315	149037	1	0.0476106		PHB2	0.0198821	4231.19	1	0.270382		ATP2B4	0.667817	142121	1	0.0479799		DPCD	0.499566	106315	1	0.0691275
PNPLA4	0.31103	66191.4	1	0.0986392		ISG20	0.479255	101992	1	0.0722914		FHDC1	0.84825	180519	1	0.0185802		AVPR1A	0.700412	149057	1	0.0443546		HS3ST4	0.0198861	4232.04	1	0.333455		MRPL21	0.668184	142199	1	0.0472111		FAIM2	0.499776	106359	1	0.0787772
ZBTB1	0.31105	66195.8	1	0.11027		DNAH11	0.479608	102067	1	0.0798961		CD40	0.848268	180523	1	0.0200193		GNG12	0.700851	149151	1	0.0382878		RABL3	0.0198877	4232.39	1	0.266925		LRIG3	0.66847	142260	1	0.0453956		GSK3A	0.499978	106402	1	0.0728509
CLEC2D	0.311191	66225.8	1	0.10621		FEZF1	0.479613	102068	1	0.0768398		SH2D5	0.848461	180564	1	0.0175495		MEGF11	0.701261	149238	1	0.047062		CAMKK2	0.0199001	4235.02	1	0.314336		SLC25A35	0.66873	142315	1	0.0434907		DHX33	0.500161	106441	1	0.0661308
DOCK11	0.311253	66239	1	0.105758		BFSP1	0.47974	102095	1	0.0651208		THAP4	0.849038	180687	1	0.0169357		HDHD3	0.701611	149313	1	0.0415451		PTPRJ	0.0199117	4237.5	1	0.325678		MGMT	0.668947	142361	1	0.0486225		ITPRIPL1	0.500537	106521	1	0.06458
C2orf72	0.311463	66283.6	1	0.111746		TLR8	0.479837	102116	1	0.0903842		C1orf74	0.84918	180717	1	0.0192105		BIRC7	0.702018	149399	1	0.0471542		SEC61B	0.0199269	4240.73	1	0.281693		TRAF3IP2	0.668994	142371	1	0.0537464		LRRTM2	0.501941	106820	1	0.072387
SOCS3	0.311714	66337.2	1	0.154357		SCN4B	0.48016	102185	1	0.0749647		APOA1	0.849204	180723	1	0.02063		CDC25B	0.702019	149399	1	0.0404807		AZIN2	0.0199412	4243.76	1	0.269268		C2orf73	0.66902	142377	1	0.0457296		PGAM5	0.502017	106836	1	0.0659523
ACTN3	0.311787	66352.7	1	0.108549		PRIMA1	0.480615	102282	1	0.0791583		IGLL1	0.849224	180727	1	0.0241837		EBF2	0.702374	149475	1	0.0406456		NCOR2	0.0200404	4264.89	1	0.300403		PLA2G4C	0.669421	142462	1	0.0488453		KRTAP5-8	0.502148	106864	1	0.0836103
NT5M	0.311794	66354.1	1	0.107091		ARF3	0.480679	102295	1	0.079578		C1orf115	0.849295	180742	1	0.018359		SLFN11	0.702494	149501	1	0.0428714		DCTN1	0.0200507	4267.08	1	0.301473		SPATA33	0.669852	142554	1	0.0475426		PGBD4	0.502158	106866	1	0.0637729
ABCC2	0.311874	66371.3	1	0.110105		ADAMTS5	0.481424	102454	1	0.0762878		DPAGT1	0.849837	180857	1	0.0165716		EDA	0.702589	149521	1	0.0385748		IMP3	0.0200557	4268.13	1	0.263331		LMNA	0.669929	142570	1	0.0462059		EFHC2	0.502339	106905	1	0.0669545
ZMYM3	0.311996	66397.1	1	0.104819		GPR157	0.481939	102563	1	0.0655971		OCEL1	0.850248	180945	1	0.0164066		TSPAN19	0.70299	149606	1	0.0383056		TSC22D4	0.0200691	4270.99	1	0.304568		POMZP3	0.670249	142638	1	0.0495998		NDUFA1	0.503223	107093	1	0.0728684
P4HTM	0.312005	66398.9	1	0.112541		ANO7	0.482114	102601	1	0.0743361		AGT	0.850294	180955	1	0.0196109		DHRS1	0.703388	149691	1	0.0389369		NFE2L1	0.0200775	4272.78	1	0.299728		C6orf141	0.671012	142801	1	0.047089		HMGN4	0.503431	107137	1	0.0665365
SLN	0.312257	66452.6	1	0.1129		LIPJ	0.482307	102642	1	0.0735534		SMIM1	0.850552	181009	1	0.0248045		URGCP	0.703946	149810	1	0.0395927		FIP1L1	0.0201101	4279.71	1	0.27442		PAWR	0.671098	142819	1	0.0491381		SYDE2	0.503921	107242	1	0.0673151
ECT2	0.312348	66472.1	1	0.102872		ORAI1	0.482411	102664	1	0.0675388		CCNO	0.850642	181029	1	0.0208089		WDR46	0.704069	149836	1	0.0417559		CHID1	0.0201102	4279.73	1	0.264679		LRRC61	0.671221	142845	1	0.0433136		UBQLN2	0.504032	107265	1	0.0704431
AIFM2	0.312363	66475.2	1	0.106273		SMARCD3	0.48248	102678	1	0.0682712		IQCF1	0.851187	181144	1	0.025087		ST3GAL1	0.70435	149896	1	0.0413408		FUNDC1	0.0201307	4284.09	1	0.2712		ZSWIM3	0.671764	142961	1	0.0450734		CYP26B1	0.504164	107293	1	0.0776839
NTAN1	0.312528	66510.4	1	0.106082		TRPV6	0.482711	102728	1	0.0764252		KRTAP5-7	0.85132	181173	1	0.0234287		ANXA1	0.705532	150147	1	0.0448383		HPCAL1	0.0201607	4290.49	1	0.310696		SDC3	0.671912	142992	1	0.044612		PPP1R3G	0.50604	107692	1	0.0650896
NDE1	0.312845	66577.7	1	0.115661		PRC1	0.482803	102747	1	0.0630349		STK26	0.851335	181176	1	0.0236371		PLA2G7	0.705575	150156	1	0.0433067		TRMT11	0.0201749	4293.5	1	0.305561		HTR6	0.672234	143061	1	0.0408696		LGALSL	0.506319	107752	1	0.0666214
NTN5	0.313165	66645.9	1	0.110767		FXYD6	0.483735	102946	1	0.0849627		TMEM169	0.851946	181306	1	0.0165859		CNTFR	0.705861	150217	1	0.0390782		CACNA1C	0.0201811	4294.82	1	0.359562		MARVELD1	0.672274	143069	1	0.0427462		CDH22	0.506329	107754	1	0.0776954
PRH1	0.31334	66683.1	1	0.112625		RAC3	0.483753	102949	1	0.0687466		GPR151	0.852392	181401	1	0.0246673		PRR18	0.706013	150249	1	0.0403214		CBX1	0.0201957	4297.92	1	0.284524		ABHD12B	0.672878	143198	1	0.0430178		COX6C	0.5064	107769	1	0.0745233
TMEM176A	0.313469	66710.6	1	0.0981372		FAM131C	0.483795	102958	1	0.0675487		TPSD1	0.852401	181403	1	0.0234919		PLK1	0.706244	150299	1	0.0373917		TXN	0.0201973	4298.26	1	0.300279		KCNJ5	0.673002	143224	1	0.0507155		POLR3G	0.506719	107837	1	0.0653447
AFF3	0.313672	66753.7	1	0.128402		ZFYVE19	0.48409	103021	1	0.0651104		CRYBB3	0.852508	181426	1	0.0234567		DHRS11	0.706744	150405	1	0.0424308		POLD4	0.020211	4301.18	1	0.259253		ZNF19	0.673536	143338	1	0.0440405		CNTN1	0.507378	107977	1	0.0779907
C11orf49	0.313822	66785.8	1	0.106815		LTBP4	0.484104	103024	1	0.0701342		CXCR2	0.852609	181447	1	0.0250283		TH	0.706801	150417	1	0.0407618		ZFP36	0.0202347	4306.23	1	0.327142		RUFY4	0.673552	143341	1	0.0430292		PLIN4	0.507569	108018	1	0.0680743
BRICD5	0.313923	66807.1	1	0.107046		DDN	0.484305	103067	1	0.0823981		GDPD2	0.852635	181453	1	0.0206533		AGBL5	0.707325	150529	1	0.0440365		CIZ1	0.0202379	4306.9	1	0.268004		CD276	0.673737	143381	1	0.0473656		AP3B2	0.507644	108034	1	0.0706942
BDH2	0.313959	66814.9	1	0.111039		SERPINA5	0.484332	103073	1	0.0829684		TMEM116	0.85293	181515	1	0.0164835		B4GALNT3	0.707751	150619	1	0.0405738		EWSR1	0.0202966	4319.4	1	0.28383		CKMT2	0.674085	143455	1	0.0511135		DYNLL1	0.50781	108069	1	0.0768991
C8orf82	0.314131	66851.5	1	0.0960729		TMEM61	0.484578	103125	1	0.0851335		RASL10A	0.853109	181553	1	0.0163176		GCM2	0.707831	150636	1	0.0458607		DIRAS1	0.0203097	4322.19	1	0.329186		MAP7D3	0.674159	143471	1	0.0411669		COLCA2	0.507813	108070	1	0.0664877
RCC1	0.314735	66980.1	1	0.105768		NUMBL	0.484652	103141	1	0.0739595		KCTD9	0.853416	181619	1	0.0164483		TMEM74B	0.707918	150655	1	0.0394056		SOX12	0.0203177	4323.9	1	0.258905		ABO	0.674312	143503	1	0.0439116		C3orf14	0.508231	108159	1	0.0702315
MRPL41	0.314759	66985.2	1	0.112784		CDR2L	0.485379	103295	1	0.0622908		B4GALNT4	0.853704	181680	1	0.0169511		STK11IP	0.708154	150705	1	0.0385229		RFK	0.0203353	4327.64	1	0.290568		HAAO	0.674347	143511	1	0.0491229		SMIM11A	0.508978	108318	1	0.0625021
PPP1R13L	0.314824	66999	1	0.10767		KRT17	0.486017	103431	1	0.0681469		NKX2-8	0.854068	181758	1	0.0254736		TMEM215	0.70833	150743	1	0.0463909		MAFB	0.0203807	4337.29	1	0.298066		RFX4	0.674446	143531	1	0.0538937		TXNDC15	0.508993	108321	1	0.0652038
TGFB3	0.314898	67014.7	1	0.117042		DMTN	0.486121	103453	1	0.0752332		CAV1	0.854363	181820	1	0.02199		COL22A1	0.709293	150948	1	0.0457052		TTLL12	0.020393	4339.92	1	0.268086		POLR1B	0.674556	143555	1	0.0460196		ARF3	0.509702	108472	1	0.0785669
ODF2	0.314965	67029	1	0.104841		C1QC	0.48633	103498	1	0.0780044		FAP	0.85443	181835	1	0.0192584		CREM	0.709303	150950	1	0.0395147		REEP5	0.0204062	4342.73	1	0.306618		AGBL5	0.675199	143692	1	0.0502985		PHF24	0.509833	108500	1	0.0745636
OGFOD2	0.315006	67037.6	1	0.0980294		C9orf64	0.486465	103526	1	0.0623324		MAML3	0.854475	181844	1	0.0193278		THRSP	0.70935	150960	1	0.0451374		SUMO1	0.0204102	4343.58	1	0.295112		SETD9	0.675379	143730	1	0.0458003		SMIM13	0.510198	108577	1	0.0713647
GPR85	0.315157	67069.9	1	0.100804		TRPT1	0.487223	103688	1	0.0618213		GUCA1A	0.854777	181909	1	0.023258		SLC25A48	0.70946	150983	1	0.0396387		ATF7	0.0204218	4346.04	1	0.272153		RSRP1	0.675486	143753	1	0.0479419		GPX2	0.510371	108614	1	0.0673695
IRF4	0.315256	67090.8	1	0.127945		PDE1B	0.487535	103754	1	0.0689913		UCMA	0.855846	182136	1	0.0243675		CYP2J2	0.710306	151163	1	0.038383		ZNF318	0.0204391	4349.73	1	0.26329		ACBD4	0.675517	143759	1	0.046102		ARHGEF17	0.510443	108629	1	0.0675156
NCAPD2	0.315395	67120.6	1	0.108538		ANGPT2	0.487729	103795	1	0.0777343		SLC9A3	0.85596	182160	1	0.01903		SYNPO2	0.710842	151277	1	0.0406828		HAX1	0.0204548	4353.06	1	0.269891		GPR6	0.675898	143841	1	0.0398301		NECAP1	0.511089	108767	1	0.0744121
AP1S3	0.315419	67125.5	1	0.105706		PSPN	0.488779	104019	1	0.064261		ULBP1	0.855998	182168	1	0.0247904		GNB4	0.711036	151318	1	0.0391612		UBASH3B	0.0204699	4356.29	1	0.318629		ETNK2	0.675905	143842	1	0.0432083		RGS11	0.5115	108854	1	0.0716833
KAT2A	0.315504	67143.6	1	0.1055		TRH	0.488997	104065	1	0.0877524		TMUB1	0.856071	182184	1	0.0156981		CLSPN	0.711054	151322	1	0.0380638		EIF3D	0.0204892	4360.4	1	0.268552		NQO1	0.675999	143862	1	0.0443287		SYNPO	0.511545	108864	1	0.0710854
SUMF1	0.315572	67158.2	1	0.112449		DKK1	0.489223	104114	1	0.0708403		SPEG	0.856985	182378	1	0.0160083		PRR29	0.711567	151431	1	0.0397381		TYMP	0.0205139	4365.64	1	0.287196		TRIM17	0.677137	144104	1	0.045346		DDX51	0.51161	108878	1	0.0666233
CLK4	0.315876	67222.7	1	0.104469		TRIB2	0.489298	104130	1	0.0690092		FAM156A	0.85715	182413	1	0.0168159		OSCAR	0.712127	151551	1	0.0416037		PDE2A	0.0205594	4375.32	1	0.308672		OPRK1	0.677454	144172	1	0.0450661		LRFN4	0.512141	108991	1	0.0658936
TMEM126A	0.315968	67242.4	1	0.10103		PLPPR4	0.489956	104270	1	0.0749826		XAF1	0.857153	182414	1	0.0229165		VSTM2B	0.712762	151686	1	0.0394313		NDUFS8	0.0205654	4376.6	1	0.287282		TNFSF4	0.677848	144256	1	0.0446796		YWHAG	0.512372	109040	1	0.0784612
ATP11C	0.316014	67252.2	1	0.10956		CPLX1	0.490276	104338	1	0.0762269		PSTK	0.857328	182451	1	0.0160453		IL18	0.713424	151827	1	0.0495999		DUSP8	0.0205742	4378.47	1	0.305603		DYRK4	0.677928	144272	1	0.0392649		PEMT	0.512745	109119	1	0.0626887
HOOK2	0.316324	67318.1	1	0.109031		PIGW	0.490576	104401	1	0.0629035		C20orf27	0.857629	182515	1	0.0157402		IQCG	0.714293	152012	1	0.0390964		MAGI2	0.0205819	4380.11	1	0.36601		PRLR	0.678016	144291	1	0.0483503		SHROOM1	0.513023	109178	1	0.0605546
TIGD5	0.316374	67328.9	1	0.102964		SPRY3	0.490625	104412	1	0.0647358		ZNF768	0.857861	182565	1	0.0160092		CKMT2	0.714928	152147	1	0.0415412		SLU7	0.0206087	4385.82	1	0.289312		CANT1	0.678552	144405	1	0.0427272		TEX30	0.513124	109200	1	0.0621693
MIOX	0.316411	67336.6	1	0.152946		CTSS	0.490865	104463	1	0.066474		PCDHB5	0.858373	182674	1	0.0164853		SPI1	0.715144	152193	1	0.0422483		TRIM3	0.0206147	4387.1	1	0.25557		SLC22A11	0.67863	144422	1	0.0530942		ZFPM2	0.513706	109324	1	0.0721895
ZBTB34	0.316522	67360.4	1	0.104539		ITGA3	0.491078	104508	1	0.069092		SDR9C7	0.858397	182679	1	0.0232512		TMEM200A	0.715543	152278	1	0.0402642		DHX30	0.0206647	4397.74	1	0.27823		FAIM	0.678941	144488	1	0.0440916		OOEP	0.513928	109371	1	0.0747153
CES4A	0.316634	67384.3	1	0.116282		FAM72C	0.491095	104512	1	0.0894432		MYC	0.858422	182684	1	0.0207268		ZNF528	0.716196	152416	1	0.0385264		CSTF2T	0.020775	4421.21	1	0.254358		PPP5D1	0.679376	144581	1	0.0436985		PAQR4	0.514057	109398	1	0.0667312
CREBRF	0.317146	67493.2	1	0.106322		OSMR	0.491419	104581	1	0.0900272		AGFG2	0.858556	182713	1	0.016325		SLC25A43	0.716273	152433	1	0.0381921		NPDC1	0.020778	4421.85	1	0.289496		PRKCQ	0.679712	144652	1	0.0465218		AMOT	0.515099	109620	1	0.0731976
TRPT1	0.317424	67552.3	1	0.101534		NOX3	0.491945	104693	1	0.0706295		METTL17	0.858698	182743	1	0.015592		ANGPT2	0.716706	152525	1	0.0503404		BEX5	0.020781	4422.5	1	0.317131		CACNA1I	0.679988	144711	1	0.0427395		ASPHD2	0.516214	109858	1	0.0680533
PXN	0.317574	67584.3	1	0.107814		MRPL24	0.492439	104798	1	0.0634148		TIMMDC1	0.859176	182845	1	0.0157143		LRP4	0.716839	152553	1	0.0425033		USP5	0.0207876	4423.89	1	0.282226		ACCS	0.680351	144788	1	0.0458105		ZNF692	0.516395	109896	1	0.0651206
HPRT1	0.317771	67626.1	1	0.111929		CKMT1B	0.492727	104859	1	0.0730981		TTC30A	0.859843	182987	1	0.0161551		CDC42EP1	0.717044	152597	1	0.0377518		SRP14	0.0209289	4453.96	1	0.31811		JDP2	0.680748	144873	1	0.0451018		GRHL2	0.51668	109957	1	0.0742189
COL7A1	0.318129	67702.3	1	0.107965		C2CD4B	0.492954	104907	1	0.0852542		KHK	0.860151	183052	1	0.0157106		MALRD1	0.717119	152613	1	0.0410868		AP2B1	0.020945	4457.39	1	0.300876		RFX1	0.681247	144979	1	0.0434295		CKS1B	0.516738	109969	1	0.0658547
CFC1	0.31822	67721.6	1	0.098251		CRELD2	0.493397	105002	1	0.0671005		RGS4	0.860381	183101	1	0.0186966		C8orf48	0.717353	152663	1	0.0365866		KCNC1	0.0209462	4457.65	1	0.303628		NTN5	0.681276	144985	1	0.0419197		RRP9	0.517144	110055	1	0.0593907
PDE2A	0.318434	67767.3	1	0.119495		PELI1	0.494389	105213	1	0.0679815		FEM1A	0.860468	183120	1	0.0153057		SLC25A45	0.718052	152812	1	0.045582		TSPAN31	0.0209526	4459	1	0.252328		GLYCTK	0.681318	144994	1	0.0447432		DNAJC3	0.517754	110185	1	0.0734012
LUC7L	0.318534	67788.4	1	0.110452		TJP2	0.49439	105213	1	0.0676631		KLHL17	0.860549	183137	1	0.0165849		MTSS1	0.718119	152826	1	0.0385582		DLG4	0.0209528	4459.04	1	0.31995		RPA3	0.681545	145042	1	0.05201		STRA8	0.517765	110188	1	0.084142
TMEM233	0.318553	67792.6	1	0.105284		ADCY1	0.49457	105251	1	0.0813759		BOLA1	0.86074	183178	1	0.0153179		CCDC159	0.718406	152887	1	0.0370117		FAM160B2	0.0209585	4460.26	1	0.263651		FMO5	0.681599	145054	1	0.0515975		PRR7	0.519286	110511	1	0.0667973
C9orf72	0.318706	67825.1	1	0.105578		IYD	0.494593	105256	1	0.0829841		DUSP28	0.861066	183247	1	0.0151579		DLX1	0.718646	152938	1	0.0388863		KCTD1	0.0209757	4463.92	1	0.321246		ARHGAP31	0.681812	145099	1	0.0449202		SRP72	0.519787	110618	1	0.0647301
CCDC69	0.318782	67841.2	1	0.0951927		LPAR4	0.494615	105261	1	0.0807157		TSPAN19	0.861198	183275	1	0.020687		CPNE4	0.718708	152951	1	0.0403853		SS18	0.0210123	4471.71	1	0.282046		DCPS	0.68195	145129	1	0.0437248		APC2	0.519804	110622	1	0.0701922
HSPA12B	0.319026	67893.2	1	0.0955446		NT5DC4	0.494688	105277	1	0.0700746		TMEM107	0.861616	183364	1	0.0151159		COL7A1	0.718734	152957	1	0.0374706		BDNF	0.0210194	4473.21	1	0.286096		CCZ1B	0.682124	145165	1	0.0471928		NUDT11	0.519901	110642	1	0.0720536
TBL3	0.319093	67907.4	1	0.0989462		MAFK	0.495431	105435	1	0.0648838		MTTP	0.861662	183374	1	0.0181445		TG	0.718923	152997	1	0.042919		SF3B5	0.0211414	4499.18	1	0.269988		A1BG	0.682141	145169	1	0.040507		KCNA7	0.520166	110699	1	0.0813527
ARHGAP36	0.31916	67921.6	1	0.103566		MOBP	0.49546	105441	1	0.0704446		GOLGA8N	0.861966	183438	1	0.0162415		SLC5A6	0.718983	153010	1	0.0363147		NCL	0.0211457	4500.1	1	0.289273		LMOD3	0.682152	145171	1	0.044214		SOD1	0.520899	110855	1	0.0749066
ZNF267	0.319488	67991.5	1	0.101113		SLC17A6	0.495639	105479	1	0.0716884		NFKBIL1	0.861967	183439	1	0.0150601		ITGA9	0.719398	153098	1	0.0400729		PARK7	0.0211675	4504.75	1	0.304916		HAPLN2	0.68221	145184	1	0.044711		ZNF628	0.521869	111061	1	0.05963
SLC45A3	0.319521	67998.4	1	0.110805		METTL18	0.495745	105502	1	0.0619566		SLN	0.862219	183492	1	0.0231858		PCDH11Y	0.719481	153116	1	0.0397729		NUMBL	0.021181	4507.61	1	0.273121		VASP	0.682869	145324	1	0.0420648		TMED3	0.522131	111117	1	0.0663539
NEDD9	0.319538	68002.2	1	0.109451		NKX6-1	0.495789	105511	1	0.0903529		CLDN19	0.862393	183529	1	0.0232683		ENPEP	0.720373	153305	1	0.0464656		THOP1	0.0211867	4508.82	1	0.273421		PBX4	0.68291	145333	1	0.0436858		C1GALT1C1	0.522344	111162	1	0.0601715
GREM2	0.319908	68081	1	0.10505		SCN1B	0.496227	105604	1	0.0780106		C2CD4A	0.862451	183542	1	0.0236108		DEFB134	0.720451	153322	1	0.0354898		ZMAT4	0.0212113	4514.06	1	0.33301		TSGA13	0.683802	145523	1	0.0421392		TCTE1	0.523686	111448	1	0.0642502
TNIP1	0.32001	68102.7	1	0.106064		FAM167B	0.496359	105632	1	0.0669532		HEMK1	0.862856	183628	1	0.0151244		PRICKLE2	0.720987	153436	1	0.0390665		IQCJ-SCHIP1	0.0212242	4516.8	1	0.391378		B3GNT6	0.684466	145664	1	0.0394092		MEX3B	0.523696	111450	1	0.0622091
C18orf32	0.320011	68102.8	1	0.0997878		CYB561A3	0.496661	105696	1	0.0633342		FXYD4	0.863178	183696	1	0.0233737		LHFPL2	0.720995	153438	1	0.0389631		GALNT9	0.0212369	4519.51	1	0.293272		GPR68	0.685329	145848	1	0.0450406		SEC14L3	0.523824	111477	1	0.0809627
KAZALD1	0.320424	68190.7	1	0.115723		AK1	0.497815	105942	1	0.0651283		ETV2	0.863639	183794	1	0.0227573		FAM160A2	0.721043	153448	1	0.0389421		CS	0.0212564	4523.67	1	0.270182		ZNF214	0.685637	145913	1	0.042194		GPC1	0.524425	111605	1	0.0683055
SRSF5	0.320425	68190.8	1	0.105669		RNF112	0.498357	106057	1	0.0657468		SNTB2	0.864405	183958	1	0.0160353		AGBL2	0.721434	153531	1	0.0387287		QDPR	0.0212615	4524.74	1	0.3188		SLC10A7	0.685841	145957	1	0.0442885		SPDEF	0.524444	111609	1	0.0692902
CLIP4	0.320783	68267.1	1	0.109185		HHIP	0.498397	106066	1	0.0692506		HBQ1	0.865097	184105	1	0.020822		ANAPC16	0.721491	153543	1	0.0367374		USP14	0.0212661	4525.73	1	0.291802		NADK	0.686459	146088	1	0.0418894		ACOT6	0.524817	111688	1	0.0664343
NADSYN1	0.320991	68311.4	1	0.108605		ARTN	0.498449	106077	1	0.0711715		TGFB3	0.86513	184112	1	0.0153311		GALT	0.721683	153584	1	0.0389454		POLR3F	0.0212974	4532.38	1	0.259972		ASCC2	0.686476	146092	1	0.0438254		ART3	0.524889	111704	1	0.0681224
ZCWPW1	0.321108	68336.4	1	0.107353		C1orf162	0.4991	106215	1	0.0632917		C16orf54	0.866001	184297	1	0.0234005		CD8A	0.721814	153612	1	0.0359085		EFHD1	0.0213556	4544.77	1	0.283387		ZDHHC22	0.686497	146096	1	0.0452341		MRPL44	0.525087	111746	1	0.0631408
TRIP10	0.321121	68339.1	1	0.114642		ICAM4	0.499114	106218	1	0.0900732		RNASE2	0.8662	184340	1	0.0229117		HAS3	0.722306	153717	1	0.0336543		DOHH	0.0213821	4550.41	1	0.263666		SLC29A1	0.686551	146108	1	0.0449003		TKTL2	0.525116	111752	1	0.083711
STAC3	0.321364	68390.8	1	0.105671		TMEM14C	0.499201	106237	1	0.0649413		ANLN	0.86663	184431	1	0.0172193		FOXQ1	0.722366	153730	1	0.036456		AGAP3	0.021422	4558.91	1	0.31614		ZBTB48	0.686672	146133	1	0.044518		EFS	0.525462	111826	1	0.0618994
SOWAHA	0.321451	68409.2	1	0.113565		RAD50	0.499249	106247	1	0.0590396		MRPL15	0.866925	184494	1	0.0148152		CENPQ	0.722667	153794	1	0.0350417		TSPYL5	0.0214765	4570.49	1	0.262964		P2RY12	0.686678	146135	1	0.0479621		GPR158	0.525677	111871	1	0.0738179
RCCD1	0.321629	68447.1	1	0.0978903		LTF	0.499295	106257	1	0.108227		DEFB134	0.867032	184517	1	0.021682		BCL9	0.72396	154069	1	0.0369271		BRD9	0.0215189	4579.53	1	0.270295		TRIM72	0.686709	146141	1	0.0422131		SMPX	0.525911	111921	1	0.0642567
TNFAIP8L1	0.321697	68461.5	1	0.101291		TEKT3	0.499303	106259	1	0.0634281		GFI1	0.867228	184558	1	0.0225		SH2D6	0.72405	154088	1	0.0370647		PLCL1	0.0215255	4580.93	1	0.330231		TOX3	0.687561	146323	1	0.0462793		HSP90AB1	0.526008	111942	1	0.0765504
TTLL4	0.321875	68499.4	1	0.114428		MRPL52	0.499329	106264	1	0.0638555		TNNI3	0.867834	184687	1	0.0227553		MCHR2	0.724626	154210	1	0.0408734		MRPS34	0.021603	4597.42	1	0.266878		PPCS	0.68808	146433	1	0.0437326		TINF2	0.526049	111951	1	0.0602648
FAM214A	0.321936	68512.5	1	0.110812		ADAMTS12	0.499858	106377	1	0.0852213		OLFM4	0.868213	184768	1	0.02088		LAMP5	0.725049	154301	1	0.0440902		GTF3C3	0.0217077	4619.7	1	0.271397		PTGIS	0.688161	146450	1	0.0443114		TMED2	0.526087	111959	1	0.0662832
CCDC102A	0.322104	68548.1	1	0.109546		CCDC62	0.500231	106456	1	0.0680544		OR1E1	0.868796	184892	1	0.0227108		TMEM69	0.725379	154371	1	0.0348872		RNF24	0.0217255	4623.5	1	0.312305		OR1E1	0.688635	146551	1	0.0544231		UGDH	0.526531	112053	1	0.0648238
PZP	0.322119	68551.3	1	0.117393		PPARG	0.500459	106505	1	0.0715443		MARVELD1	0.87012	185174	1	0.0162505		RSPO4	0.725432	154382	1	0.0403193		RNF167	0.0217705	4633.07	1	0.266327		DYDC2	0.689032	146636	1	0.0391532		SLC25A22	0.526631	112074	1	0.0697533
TRAK1	0.322268	68583.1	1	0.110821		BANP	0.501513	106729	1	0.071503		SLC13A2	0.870606	185277	1	0.0212566		METAP1D	0.725486	154394	1	0.0365789		DPY19L4	0.0217752	4634.06	1	0.268822		SLCO1A2	0.689105	146651	1	0.0443228		SBK1	0.526844	112120	1	0.0659338
B3GNT6	0.322286	68586.9	1	0.115339		SIDT1	0.501553	106737	1	0.073746		FBXO48	0.870734	185304	1	0.0143788		WDR87	0.725505	154398	1	0.0417106		COPE	0.0217962	4638.55	1	0.282452		LRRC10B	0.689501	146735	1	0.0381156		NKAIN2	0.526911	112134	1	0.0758102
LASP1	0.322521	68637.1	1	0.103929		EFHD2	0.501878	106807	1	0.0702319		YBEY	0.870791	185316	1	0.0143683		DND1	0.725728	154445	1	0.0445974		MAP3K13	0.0218775	4655.84	1	0.30464		IFT20	0.689542	146744	1	0.0436495		SLC44A3	0.52694	112140	1	0.0712684
FAAH2	0.322589	68651.5	1	0.107337		ZNF358	0.501897	106811	1	0.0680989		HOMER2	0.870836	185326	1	0.0153111		EDA2R	0.725812	154463	1	0.0331057		RGS4	0.0218828	4656.96	1	0.347876		ELF3	0.689787	146796	1	0.0398661		GPR151	0.527324	112222	1	0.0799832
SRRM1	0.322621	68658.3	1	0.107631		TNFRSF18	0.501899	106811	1	0.0694638		RD3	0.870922	185344	1	0.0224596		IKZF2	0.726026	154509	1	0.0364987		RFC2	0.021915	4663.82	1	0.261606		NANOS3	0.689808	146801	1	0.0411103		FZD2	0.527411	112241	1	0.065957
IVNS1ABP	0.322807	68697.9	1	0.10472		DERL3	0.502268	106890	1	0.0649817		CDKN2A	0.87106	185374	1	0.0162488		CCDC154	0.726144	154534	1	0.0359665		IGSF21	0.0219161	4664.05	1	0.299167		CCDC159	0.689899	146820	1	0.0407607		FAM3C	0.527467	112252	1	0.0696969
OTUD1	0.323149	68770.6	1	0.0990531		NOP16	0.502334	106904	1	0.0625381		HYDIN	0.871255	185415	1	0.016088		ZNF233	0.726688	154649	1	0.0373354		SLC25A46	0.0219275	4666.47	1	0.287141		PALD1	0.690013	146845	1	0.0416577		PTPRN	0.527769	112317	1	0.0713843
RIC1	0.323261	68794.5	1	0.105244		GDPD2	0.502355	106908	1	0.0656846		FAM181A	0.871308	185426	1	0.0200905		BBIP1	0.727112	154740	1	0.0359575		PHLDA1	0.0219417	4669.5	1	0.291692		S100A2	0.690149	146873	1	0.0460615		MTERF3	0.527801	112323	1	0.0608998
CNTNAP1	0.323289	68800.4	1	0.111221		DDB2	0.502771	106997	1	0.0661417		MVB12A	0.871384	185443	1	0.0139774		NME4	0.728388	155011	1	0.0368593		DDX24	0.0219464	4670.51	1	0.307738		MNDA	0.690746	147000	1	0.0387121		PCDH8	0.527884	112341	1	0.071887
USF3	0.32347	68838.9	1	0.102142		DNA2	0.503098	107066	1	0.0659086		RPH3AL	0.871604	185490	1	0.0153645		GMDS	0.728576	155051	1	0.0371919		PRRT1	0.0219564	4672.64	1	0.298168		RFX2	0.690972	147049	1	0.0455835		GPAT2	0.527979	112361	1	0.0639302
LENG8	0.323776	68904.1	1	0.109147		ZNF205	0.503127	107072	1	0.0599951		IL1A	0.871614	185492	1	0.021926		CRAMP1	0.728629	155063	1	0.0386517		GLRB	0.0219966	4681.19	1	0.308541		ART3	0.691307	147120	1	0.0480634		PNP	0.528334	112437	1	0.0715045
C1orf174	0.323789	68906.9	1	0.103573		ONECUT3	0.503227	107094	1	0.0739634		PLA2G3	0.871822	185536	1	0.0222208		HHAT	0.728655	155068	1	0.0394247		GMCL1	0.0220327	4688.86	1	0.280024		MACROD1	0.691955	147258	1	0.0436298		RNF128	0.528373	112445	1	0.0615942
SCRIB	0.324007	68953.3	1	0.103188		SLC7A4	0.50349	107150	1	0.064471		AP1G2	0.872006	185575	1	0.0152723		AIRE	0.72891	155122	1	0.0374833		TPP1	0.022048	4692.12	1	0.269721		GSG1L2	0.692327	147337	1	0.0423763		IL1B	0.52845	112461	1	0.108946
FAM166B	0.324106	68974.4	1	0.106162		FAM166A	0.503529	107158	1	0.0757411		TEF	0.872269	185631	1	0.0141958		DEPTOR	0.729357	155217	1	0.0362037		GJA4	0.022061	4694.9	1	0.298688		DRICH1	0.69249	147372	1	0.0427884		MT2A	0.528558	112485	1	0.082482
IQUB	0.324385	69033.7	1	0.107541		SYT3	0.504541	107373	1	0.0620877		ZNHIT2	0.87235	185648	1	0.0149647		TRABD	0.729634	155276	1	0.0345817		HMGB1	0.0220708	4696.97	1	0.30454		PTGIR	0.692522	147378	1	0.0403664		STMN3	0.52858	112489	1	0.0726461
ZNF300	0.324603	69080.1	1	0.103113		ZIC4	0.504751	107418	1	0.0820277		OPN5	0.872365	185651	1	0.0208133		CD52	0.72996	155346	1	0.0368339		DCXR	0.0220901	4701.08	1	0.279705		LRRC37A	0.693405	147566	1	0.0493601		TSR1	0.530201	112834	1	0.0621988
ANKHD1	0.324748	69111	1	0.0946975		SPRN	0.50501	107473	1	0.0664596		SRSF6	0.872501	185680	1	0.0151195		SOX6	0.730084	155372	1	0.0372983		DHX29	0.0221604	4716.04	1	0.272946		ZNF367	0.694624	147826	1	0.0401545		SIGLEC8	0.530213	112837	1	0.0713682
SYNJ2	0.324783	69118.4	1	0.111718		PTPRN	0.505267	107528	1	0.0733026		UMODL1	0.872711	185725	1	0.0193614		C3orf49	0.7304	155439	1	0.0486466		CCT7	0.0221729	4718.71	1	0.284589		ATP6V1E2	0.694655	147832	1	0.043776		ZNF239	0.53042	112881	1	0.0616884
LAS1L	0.32485	69132.6	1	0.104639		CHMP6	0.505499	107577	1	0.0661206		CSGALNACT1	0.872861	185757	1	0.015948		IMPA2	0.731813	155740	1	0.0414662		SNAI3	0.0221902	4722.38	1	0.284249		GLIS1	0.694849	147874	1	0.0440363		NPTX2	0.530433	112884	1	0.0791018
ZIM3	0.325206	69208.3	1	0.116191		AMACR	0.506573	107806	1	0.0580686		ZFP2	0.873761	185948	1	0.0145697		DIAPH3	0.731973	155774	1	0.0349175		NLGN3	0.0222378	4732.51	1	0.258362		ENPP1	0.694862	147876	1	0.0429139		EPHA7	0.530477	112893	1	0.0685228
KRBA2	0.325241	69215.9	1	0.0986943		LTB4R2	0.50676	107846	1	0.0788944		CAPSL	0.874029	186006	1	0.0212542		TACR1	0.732369	155858	1	0.0387903		TOX3	0.022258	4736.81	1	0.275613		CORO2A	0.69512	147931	1	0.0437227		TUBA1A	0.530485	112895	1	0.0719541
PRMT1	0.325291	69226.5	1	0.101103		TSPO	0.506843	107863	1	0.0650314		PIH1D2	0.874261	186055	1	0.0153128		VWA7	0.732375	155860	1	0.0372066		GLRX	0.0222591	4737.05	1	0.278558		SLFNL1	0.695222	147953	1	0.0430934		SLC22A24	0.53054	112906	1	0.0730471
NDUFAF6	0.325631	69298.9	1	0.108201		SHD	0.5071	107918	1	0.0635373		CETP	0.874882	186187	1	0.0190792		FAM166B	0.732572	155901	1	0.031701		HEYL	0.0222748	4740.38	1	0.30959		ZSCAN20	0.69535	147980	1	0.0410784		ZNF471	0.530954	112994	1	0.0594137
FCGR1A	0.325638	69300.3	1	0.10079		C19orf73	0.507181	107935	1	0.0626283		FAM78B	0.875344	186286	1	0.0150978		PIEZO2	0.732752	155940	1	0.0358442		ITGAE	0.0222752	4740.48	1	0.261736		SLC13A4	0.695377	147986	1	0.0500032		PDHB	0.53167	113147	1	0.0618173
ARHGAP27	0.325693	69312.1	1	0.107861		TACSTD2	0.507755	108057	1	0.088867		MAGIX	0.8754	186297	1	0.0145908		NSUN2	0.73329	156054	1	0.0377959		SLC32A1	0.0222904	4743.7	1	0.289249		TNFAIP8L3	0.695496	148011	1	0.0432527		CNTN2	0.531806	113176	1	0.0643212
PDCD1LG2	0.325726	69319.1	1	0.116993		RLN2	0.507783	108063	1	0.0763781		TCAIM	0.875654	186352	1	0.0148223		VASH2	0.733765	156156	1	0.0359799		HSP90B1	0.0223163	4749.22	1	0.324019		ADAM8	0.695783	148072	1	0.0388392		RBM3	0.531817	113178	1	0.0631189
GCNT4	0.326298	69440.8	1	0.111095		MAS1	0.508139	108139	1	0.063509		C12orf71	0.875992	186423	1	0.0214851		HTATIP2	0.733952	156195	1	0.0352922		STK36	0.0223219	4750.41	1	0.261689		PPFIBP1	0.696013	148121	1	0.0438431		RTN4R	0.531854	113186	1	0.066403
GSDMB	0.326306	69442.6	1	0.101997		PRAF2	0.508257	108164	1	0.0629426		ZHX3	0.876285	186486	1	0.0149281		MRPS28	0.734017	156209	1	0.0315332		HLA-DPA1	0.0223554	4757.55	1	0.283796		LTB	0.696132	148147	1	0.0417978		PCDH20	0.531878	113191	1	0.0700565
MAPK13	0.326398	69462.2	1	0.101559		MATN4	0.508471	108210	1	0.060957		RGPD6	0.876589	186551	1	0.0213015		GSTK1	0.734085	156224	1	0.0379688		SHTN1	0.0223627	4759.09	1	0.316911		TRIM54	0.696235	148169	1	0.0412763		PPM1M	0.532766	113380	1	0.0615832
TMEM143	0.326561	69496.8	1	0.105306		FBXO5	0.508566	108230	1	0.060861		TNFRSF25	0.876883	186613	1	0.0145017		KRT15	0.734432	156297	1	0.0321959		PHTF1	0.0223639	4759.35	1	0.281711		OR51E2	0.696381	148200	1	0.061768		C1QL2	0.532943	113418	1	0.0628778
GLDN	0.32657	69498.7	1	0.120634		CLCN1	0.508629	108243	1	0.0724487		ZNF233	0.876891	186615	1	0.0138339		BST2	0.734491	156310	1	0.0364349		RABL6	0.0223743	4761.55	1	0.299708		PILRA	0.696385	148200	1	0.0414856		MAPK8IP2	0.533583	113554	1	0.069209
SCAMP2	0.32669	69524.3	1	0.100248		SP6	0.50878	108275	1	0.0809791		INPP5J	0.876895	186615	1	0.0143011		RPEL1	0.734976	156413	1	0.0478627		SPRN	0.0223765	4762.04	1	0.268149		FAM229B	0.696685	148264	1	0.0422864		ARHGDIA	0.534106	113665	1	0.0655688
RFTN2	0.326895	69567.8	1	0.105426		TMEM74	0.508824	108285	1	0.0656211		ZKSCAN3	0.877121	186664	1	0.0140724		RHCG	0.735479	156520	1	0.0364464		GAS7	0.0224213	4771.56	1	0.346071		SLC22A4	0.697263	148387	1	0.045893		BOD1	0.534422	113732	1	0.0601226
CXCL14	0.326938	69576.9	1	0.112689		LRRC69	0.508914	108304	1	0.067659		BCR	0.877391	186721	1	0.0152963		TTC27	0.736594	156758	1	0.0347224		NUDT11	0.0224359	4774.67	1	0.277055		STARD4	0.697269	148389	1	0.0434922		SLCO1A2	0.535683	114001	1	0.0636588
TTYH2	0.326945	69578.5	1	0.107628		EXOC8	0.509017	108326	1	0.0610971		SIK1	0.877695	186786	1	0.0206978		XAF1	0.737224	156892	1	0.0337552		MRPL52	0.0224575	4779.28	1	0.267553		WEE1	0.697373	148411	1	0.0362381		ARL17A	0.535689	114002	1	0.0719561
PTPN11	0.327252	69643.8	1	0.10828		LCP2	0.509281	108382	1	0.0631719		SLC2A4RG	0.878105	186873	1	0.0138378		TRIML2	0.737404	156930	1	0.0339967		ZNF98	0.0224639	4780.62	1	0.282237		CECR2	0.697435	148424	1	0.0420285		ARMCX6	0.536348	114142	1	0.0591168
HTATIP2	0.327265	69646.5	1	0.1052		RIOK1	0.509546	108439	1	0.0606245		LTB4R2	0.878376	186931	1	0.0206594		DAW1	0.737568	156965	1	0.037857		SMDT1	0.0224911	4786.43	1	0.294392		SH3BP4	0.697483	148434	1	0.0415658		ZBTB9	0.537011	114283	1	0.0607436
GNLY	0.327296	69653.1	1	0.104018		SLAMF7	0.509559	108441	1	0.0841903		POLR1B	0.878577	186973	1	0.0139343		HSPA2	0.738426	157147	1	0.0354108		SPATS2	0.0224929	4786.8	1	0.2923		CDC20B	0.697723	148485	1	0.0397561		METTL1	0.5371	114302	1	0.0606809
CCHCR1	0.327328	69660.1	1	0.101313		RBM15	0.510727	108690	1	0.0593942		AVPR1A	0.879109	187087	1	0.0205594		AKR1C1	0.738504	157164	1	0.0340805		KIF26B	0.0224999	4788.3	1	0.301309		COPS5	0.6978	148502	1	0.0436864		CILP2	0.537189	114321	1	0.0754149
ATG13	0.327383	69671.7	1	0.105662		ITGB4	0.510867	108720	1	0.0696523		FAM111A	0.879146	187094	1	0.0140424		FAR2	0.738511	157165	1	0.0362961		RIMKLA	0.0225824	4805.84	1	0.28215		DCAKD	0.697837	148510	1	0.043835		GPR161	0.537497	114387	1	0.062897
MFSD3	0.32753	69703	1	0.0986081		C8orf82	0.510941	108735	1	0.057307		TNIP2	0.879187	187103	1	0.014669		EXT1	0.739641	157406	1	0.0356088		DGKZ	0.0226155	4812.89	1	0.315395		SOX17	0.698143	148575	1	0.0516445		CLCF1	0.53766	114422	1	0.0772094
SLC35E3	0.327557	69708.7	1	0.107798		TM4SF1	0.511198	108790	1	0.0809283		RLN1	0.879189	187104	1	0.020434		ST6GALNAC3	0.73974	157427	1	0.0360591		OLFM2	0.0226353	4817.1	1	0.275228		MAP1LC3C	0.698207	148588	1	0.0413348		ADRB1	0.537705	114431	1	0.0640216
SLC35C1	0.32766	69730.7	1	0.0964837		EMP1	0.511946	108949	1	0.0912793		GLYAT	0.879348	187137	1	0.0164572		TRIM73	0.740297	157546	1	0.0386079		RNF175	0.0226357	4817.19	1	0.279298		CHCHD5	0.698306	148609	1	0.0425817		TMEM121	0.53804	114502	1	0.0627837
GRK7	0.327743	69748.2	1	0.110887		SLC22A8	0.512019	108965	1	0.0782545		CELF3	0.879537	187178	1	0.0136234		TSNAXIP1	0.740946	157684	1	0.0351424		EIF5	0.0226571	4821.74	1	0.305396		CYP7B1	0.69832	148612	1	0.0420762		S100A14	0.538042	114503	1	0.0815755
SHKBP1	0.327811	69762.7	1	0.102023		TMEM214	0.512032	108968	1	0.0579669		ZNF280B	0.880242	187328	1	0.0133841		HS3ST3B1	0.741426	157786	1	0.0350534		ST13	0.0226822	4827.08	1	0.301589		FAM25G	0.698732	148700	1	0.0452441		GALNTL6	0.538115	114518	1	0.0726456
SCIN	0.327884	69778.4	1	0.111054		SOSTDC1	0.512615	109092	1	0.065756		CDK5R2	0.88038	187357	1	0.0141045		FBXW9	0.74167	157838	1	0.0339819		SNRNP70	0.0227073	4832.43	1	0.290701		MAB21L2	0.699005	148758	1	0.0450812		ZNF771	0.538216	114540	1	0.0609836
ZC4H2	0.328409	69889.9	1	0.103941		LRRC75B	0.513603	109302	1	0.0605518		KATNAL1	0.881364	187567	1	0.0139863		ADCK1	0.74262	158040	1	0.0358839		KLHDC9	0.0227346	4838.24	1	0.263609		TUBGCP6	0.699208	148801	1	0.0409392		C6orf201	0.538264	114550	1	0.0636791
CLDN22	0.328507	69910.9	1	0.119291		VSIG2	0.513613	109304	1	0.0773942		HLA-DQA2	0.881371	187568	1	0.0206099		LMO1	0.742654	158047	1	0.0353802		PDHB	0.0227372	4838.79	1	0.261601		SIK1	0.699682	148902	1	0.0494237		STK16	0.538429	114585	1	0.0620669
DCUN1D1	0.328527	69915.2	1	0.106744		NFATC4	0.513672	109317	1	0.0650425		TBC1D17	0.881629	187623	1	0.0130703		TLR5	0.742697	158056	1	0.0320279		LAMC3	0.0227876	4849.51	1	0.299646		TMEM53	0.700276	149029	1	0.0409622		ACTRT3	0.539094	114727	1	0.0719829
PRR19	0.328595	69929.6	1	0.0953088		RRS1	0.513878	109360	1	0.0631279		ZNF77	0.881957	187693	1	0.0135111		THBD	0.74295	158110	1	0.0348919		CDH2	0.0227981	4851.75	1	0.319332		SREBF2	0.700353	149045	1	0.0431691		SYT11	0.539212	114752	1	0.069324
HSD3B7	0.329102	70037.5	1	0.107225		ANGPTL2	0.513912	109368	1	0.0698279		NOTUM	0.882208	187746	1	0.0177363		TMTC4	0.74301	158123	1	0.0374904		KCNJ4	0.0228112	4854.55	1	0.299639		CYP2S1	0.700575	149092	1	0.0366349		KLC2	0.53966	114847	1	0.0676888
PTPRE	0.329176	70053.2	1	0.111687		SPINK5	0.514084	109404	1	0.0713313		HINFP	0.882688	187848	1	0.0132053		ADARB2	0.743048	158131	1	0.0382758		PRMT2	0.0228344	4859.49	1	0.293974		SLC2A4RG	0.700616	149101	1	0.0391411		OLFML3	0.539957	114911	1	0.0689597
CCDC59	0.329308	70081.5	1	0.109331		C8orf34	0.514632	109521	1	0.0726088		RGPD4	0.882703	187851	1	0.0156173		TBX6	0.743179	158159	1	0.0317135		STK11IP	0.0228797	4869.12	1	0.254523		LHFPL3	0.700694	149118	1	0.0434445		RPL39	0.540396	115004	1	0.0631881
RPS10-NUDT3	0.329604	70144.3	1	0.10843		ABCD1	0.514659	109527	1	0.059133		DNLZ	0.882797	187872	1	0.0170671		CRLF3	0.743592	158247	1	0.0391463		SLC25A22	0.0229035	4874.19	1	0.293897		SEMA4G	0.700742	149128	1	0.0425845		PROK1	0.540632	115054	1	0.0825426
TJAP1	0.32962	70147.7	1	0.104192		CD80	0.514846	109566	1	0.0669087		FITM1	0.882921	187898	1	0.0164643		SAT1	0.743652	158260	1	0.0368062		FAM32A	0.0229062	4874.77	1	0.272487		SLC35C2	0.70084	149149	1	0.0449229		MRPL3	0.541098	115153	1	0.061549
TM7SF2	0.329679	70160.3	1	0.106025		DOHH	0.515631	109733	1	0.0625071		COL20A1	0.883362	187992	1	0.0144641		GLIS1	0.743799	158291	1	0.0351977		SNPH	0.0229084	4875.23	1	0.300004		VANGL2	0.701566	149303	1	0.0404647		ARHGAP36	0.541173	115169	1	0.0797441
RGL4	0.329686	70161.7	1	0.104816		CENPO	0.515678	109744	1	0.0600187		LTB	0.883773	188079	1	0.0137701		AQP1	0.744427	158424	1	0.0319647		RSL24D1	0.0229124	4876.08	1	0.280788		RGS10	0.702104	149417	1	0.0402627		RGS4	0.541594	115259	1	0.0762845
SLC35A1	0.329725	70170.1	1	0.0990701		GPR20	0.516043	109821	1	0.0836366		ABHD17C	0.883989	188125	1	0.0135273		EGLN3	0.744535	158448	1	0.0336672		NSA2	0.0229169	4877.03	1	0.279566		MOG	0.702997	149608	1	0.0426863		WASF3	0.541696	115280	1	0.0659172
SHROOM1	0.329824	70191.1	1	0.104685		MAN2B2	0.516343	109885	1	0.0596348		CYP2D6	0.884243	188179	1	0.0138956		ARIH2OS	0.744639	158470	1	0.0373069		LIN7C	0.0229497	4884.03	1	0.282923		DMPK	0.703385	149690	1	0.0412392		GRIP1	0.542041	115354	1	0.0709164
INSR	0.329953	70218.7	1	0.107106		RNF208	0.517021	110029	1	0.0675608		ZDHHC11B	0.8843	188191	1	0.014721		LPAR1	0.744925	158530	1	0.0359621		OSBP2	0.0229798	4890.43	1	0.295415		GAL	0.703868	149793	1	0.0380806		TXNL4B	0.542219	115392	1	0.0608116
SERF1B	0.330116	70253.4	1	0.0989126		DLX6	0.51765	110163	1	0.0640366		GOLGA7B	0.88455	188245	1	0.0129877		ANKRD22	0.745144	158577	1	0.0310827		ETV5	0.0229859	4891.71	1	0.280944		MAPK15	0.704134	149850	1	0.0397079		CHPT1	0.542312	115411	1	0.0642229
ASB4	0.33013	70256.3	1	0.106085		IZUMO4	0.518058	110250	1	0.0677923		SST	0.88531	188406	1	0.0167661		PPM1B	0.745172	158583	1	0.031326		CLCN4	0.0230332	4901.79	1	0.296759		ZDHHC1	0.704266	149878	1	0.039638		PRKCZ	0.542773	115510	1	0.0682964
PARVB	0.330224	70276.2	1	0.109495		METTL17	0.51818	110276	1	0.0595502		NCK2	0.885342	188413	1	0.013807		HHEX	0.745327	158616	1	0.0319548		NDFIP2	0.0230508	4905.54	1	0.304813		TOE1	0.704538	149936	1	0.040706		ROMO1	0.54288	115532	1	0.06158
TUBG2	0.330353	70303.6	1	0.101857		ZIC1	0.518317	110305	1	0.0740212		CFAP74	0.885684	188486	1	0.0130047		UPP2	0.745416	158635	1	0.0341753		PSMB3	0.0230552	4906.46	1	0.27532		WDR81	0.704777	149986	1	0.0411317		VMA21	0.543424	115648	1	0.0618628
UBE3B	0.330376	70308.7	1	0.10438		LTB	0.519376	110530	1	0.0608615		NMRK1	0.886635	188688	1	0.0134286		PSKH1	0.745579	158670	1	0.0340609		PRPF19	0.0230636	4908.25	1	0.28074		MAT2A	0.705016	150037	1	0.0410361		TMPRSS13	0.543467	115657	1	0.0682191
ACTR5	0.330401	70314	1	0.102189		GDF6	0.519576	110573	1	0.0752921		ASPG	0.88674	188711	1	0.0185704		CENPP	0.745691	158693	1	0.0354391		SLC25A1	0.0230731	4910.27	1	0.249299		CA13	0.705265	150090	1	0.0408526		LYPLA2	0.543527	115670	1	0.056434
GDPD1	0.330601	70356.6	1	0.103881		HGF	0.519754	110611	1	0.0825834		VPS25	0.886818	188727	1	0.0125014		KIAA0930	0.745946	158748	1	0.0342514		RND1	0.0230753	4910.75	1	0.294479		KPTN	0.705412	150121	1	0.0374744		FAM90A1	0.5436	115686	1	0.0621759
PLIN4	0.330628	70362.2	1	0.101959		TESPA1	0.519892	110640	1	0.074168		CXCL3	0.887044	188775	1	0.0190982		PGBD5	0.746707	158910	1	0.0348487		ZNF561	0.0230834	4912.46	1	0.260343		SLC38A11	0.705443	150128	1	0.0435169		DDX54	0.543639	115694	1	0.0587446
GSTK1	0.330892	70418.5	1	0.109314		GRM6	0.520306	110728	1	0.0633836		CAPN14	0.887086	188784	1	0.0134495		TRPV2	0.74695	158961	1	0.0356575		ISCU	0.0231359	4923.65	1	0.304715		COL8A1	0.70556	150153	1	0.0434689		ENO4	0.543855	115740	1	0.0722875
RECQL4	0.331083	70459.2	1	0.105416		PDGFRA	0.520393	110747	1	0.0650919		IDH3G	0.887665	188907	1	0.0121893		CDC42SE1	0.747818	159146	1	0.034948		CLIP3	0.0231478	4926.18	1	0.307605		PCYT1B	0.705645	150171	1	0.0397441		PADI1	0.543887	115747	1	0.0741632
RIN2	0.331123	70467.5	1	0.110222		RARRES1	0.520486	110767	1	0.0712028		NFKB2	0.888181	189017	1	0.013967		SOX15	0.747857	159154	1	0.0319491		SDHC	0.0232061	4938.59	1	0.289871		MTMR14	0.705939	150234	1	0.0410096		MAP1A	0.544079	115788	1	0.0712732
DHCR24	0.331132	70469.5	1	0.114004		VN1R2	0.520649	110801	1	0.0778192		HSD17B13	0.888458	189076	1	0.0142423		GNRH2	0.74791	159166	1	0.0298238		NUDC	0.0232093	4939.26	1	0.293403		THEMIS2	0.705948	150236	1	0.0363343		PODNL1	0.544952	115973	1	0.0634264
TMEM150A	0.331166	70476.8	1	0.0984697		SYT16	0.520815	110837	1	0.0729722		VSTM2B	0.888573	189101	1	0.0127985		F13A1	0.748588	159310	1	0.0350009		DYNLT3	0.0232662	4951.38	1	0.296236		C7orf57	0.706537	150361	1	0.0440436		LIPG	0.545022	115988	1	0.0849055
DDX5	0.331173	70478.3	1	0.103159		SYNPO2	0.521803	111047	1	0.0746923		TIGD6	0.889077	189208	1	0.0123455		MAN2B2	0.749166	159433	1	0.034082		SH3KBP1	0.0232879	4955.98	1	0.298646		CHST15	0.706567	150367	1	0.0428674		COL17A1	0.545057	115996	1	0.0757996
LIPE	0.331775	70606.5	1	0.106714		ETV7	0.522104	111111	1	0.0731136		HHAT	0.889371	189271	1	0.0133245		MTCP1	0.749293	159460	1	0.0451271		TMEM147	0.0233962	4979.04	1	0.259757		MAP4K1	0.706743	150405	1	0.0396787		RPP25L	0.545185	116023	1	0.0570422
UBA7	0.331778	70607.1	1	0.104865		APEX2	0.522829	111265	1	0.0569776		S100A14	0.889651	189330	1	0.0186042		COL9A1	0.749624	159531	1	0.0331083		SYNGR1	0.0234182	4983.72	1	0.300076		HACD4	0.706958	150451	1	0.047041		AKAP1	0.546062	116210	1	0.0587823
NOD2	0.331892	70631.4	1	0.109918		LILRA1	0.522926	111286	1	0.0763256		SEPHS2	0.889702	189341	1	0.0126892		UQCC2	0.749665	159539	1	0.0351456		SLC9A9	0.0234567	4991.91	1	0.312373		ANGPTL1	0.707018	150463	1	0.0503649		PANX2	0.54626	116252	1	0.0635962
TTLL12	0.332297	70717.6	1	0.101641		VSTM2L	0.524132	111543	1	0.0704655		DACT2	0.889719	189345	1	0.0157235		SLC9A2	0.749942	159598	1	0.0351368		MAP7D1	0.0235256	5006.57	1	0.287681		LRRC29	0.70707	150474	1	0.0427899		CRYM	0.546568	116317	1	0.0697429
CDK10	0.332473	70754.9	1	0.103518		PABPC1	0.524317	111582	1	0.0629512		LTBP2	0.890231	189454	1	0.0145859		BCS1L	0.75031	159676	1	0.0326076		SGTA	0.023533	5008.14	1	0.267475		ZNF28	0.70711	150483	1	0.0387226		SNRPE	0.547013	116412	1	0.0601673
FHIT	0.332618	70785.8	1	0.109581		HMGA1	0.524363	111592	1	0.0666082		AAAS	0.890693	189552	1	0.0116967		HHLA3	0.75039	159693	1	0.0319887		ZC3H15	0.0235364	5008.87	1	0.287494		GRIN2D	0.707622	150592	1	0.0417054		PSMB10	0.547409	116496	1	0.0602242
NUP62CL	0.332627	70787.7	1	0.102968		FBXL8	0.524693	111662	1	0.0590367		FANCB	0.89074	189562	1	0.0130613		SLC5A4	0.750582	159734	1	0.0422532		ATRN	0.0235591	5013.71	1	0.287341		CDH19	0.707972	150666	1	0.0415289		ATRAID	0.547872	116595	1	0.0561717
NGEF	0.333173	70904	1	0.110676		SGSM3	0.525042	111736	1	0.0583099		PRSS23	0.890912	189599	1	0.0131616		MAP3K7CL	0.750934	159809	1	0.0337562		SF3B2	0.0236392	5030.75	1	0.270896		HARS2	0.708236	150723	1	0.0410811		PARD6A	0.547922	116605	1	0.0659895
SYNDIG1L	0.333475	70968.1	1	0.095267		YPEL4	0.525281	111787	1	0.0632631		C19orf44	0.891424	189708	1	0.0125876		BCAS1	0.751297	159887	1	0.0352825		KLF9	0.0236477	5032.55	1	0.299912		RAG2	0.708416	150761	1	0.044562		DRD2	0.548176	116660	1	0.0662722
SERPINA1	0.33354	70981.9	1	0.0978578		CABP5	0.525368	111806	1	0.0706405		C4B	0.891589	189743	1	0.0186093		CLIC4	0.751447	159919	1	0.0328753		KLHL32	0.0236522	5033.52	1	0.306421		MX1	0.708764	150835	1	0.0408955		PRMT1	0.548265	116679	1	0.060616
NPHP4	0.333827	71043	1	0.106166		UPP1	0.526049	111951	1	0.0613501		JADE1	0.892261	189886	1	0.012532		SOX7	0.751861	160006	1	0.0340536		COLGALT2	0.0236614	5035.48	1	0.28631		PRRT4	0.70877	150836	1	0.0405285		BBOX1	0.548403	116708	1	0.0599318
RAB30	0.333828	71043.3	1	0.106764		C8orf48	0.526269	111997	1	0.0604726		MALL	0.892327	189900	1	0.0156805		GPC5	0.752	160036	1	0.034302		CEBPB	0.0237577	5055.96	1	0.293414		HCN3	0.708827	150848	1	0.0398225		MBLAC2	0.548613	116753	1	0.0570571
LLGL2	0.333835	71044.8	1	0.112204		DUSP2	0.526443	112035	1	0.0661195		ABHD1	0.892609	189960	1	0.0123428		TMTC1	0.752073	160052	1	0.0350104		EIF3M	0.0237799	5060.7	1	0.269699		RBBP8NL	0.709096	150905	1	0.0493064		HSF5	0.548981	116831	1	0.0614926
KBTBD7	0.33403	71086.4	1	0.0962606		SLC13A4	0.526569	112061	1	0.0764059		LIPC	0.892759	189992	1	0.0141198		PM20D1	0.752539	160151	1	0.0443474		GLRX5	0.0237884	5062.5	1	0.280093		TYK2	0.70918	150924	1	0.039093		RIN1	0.54922	116882	1	0.0580926
EPHX2	0.334232	71129.4	1	0.107759		SYNE4	0.526585	112065	1	0.0576387		ARHGEF5	0.89305	190054	1	0.0157009		HAP1	0.752559	160155	1	0.0336007		P2RY1	0.0237907	5063	1	0.28247		ALG1	0.709369	150964	1	0.0375297		ARF5	0.549324	116904	1	0.0687442
RASSF4	0.334412	71167.5	1	0.111679		SLC35B1	0.526653	112079	1	0.060091		USP6	0.893239	190094	1	0.0151396		APLNR	0.752598	160163	1	0.0355769		PPOX	0.0237991	5064.78	1	0.250164		PIGT	0.709477	150987	1	0.0404405		ALAS1	0.549482	116937	1	0.0610689
ANKRD39	0.33454	71194.8	1	0.0899781		TAL2	0.526828	112116	1	0.0683188		C20orf202	0.893409	190130	1	0.0164807		RSRP1	0.752867	160221	1	0.0346598		CSMD2	0.0238092	5066.92	1	0.324195		PRR5	0.710415	151186	1	0.0370594		MRPS33	0.549993	117046	1	0.0608801
CASP7	0.334636	71215.1	1	0.115096		COX16	0.526986	112150	1	0.0556978		TSPAN4	0.893569	190164	1	0.0118097		MAT2A	0.753633	160384	1	0.0322562		TMEM132C	0.0238305	5071.46	1	0.322986		NDNF	0.710442	151192	1	0.0523226		ASPA	0.550852	117229	1	0.0596957
STKLD1	0.334724	71233.9	1	0.100789		WNT10B	0.527067	112167	1	0.0607859		DDX25	0.893748	190202	1	0.0118153		TMEM249	0.753646	160386	1	0.0304284		BMPER	0.0238508	5075.79	1	0.349047		PLEKHA6	0.710695	151246	1	0.0415822		MFSD6	0.551073	117276	1	0.06445
KLHL3	0.334882	71267.5	1	0.107769		EIF6	0.527138	112182	1	0.0557211		GSTM4	0.893864	190227	1	0.0116688		LPCAT2	0.753743	160407	1	0.0338938		DYNC1I1	0.0238742	5080.77	1	0.339039		COL16A1	0.710835	151276	1	0.0424569		ZNF296	0.551591	117386	1	0.0629315
SLC22A5	0.334902	71271.9	1	0.106505		VPS33A	0.527273	112211	1	0.0576542		PLK1	0.894274	190314	1	0.0119697		DRC3	0.753826	160425	1	0.0349867		ANAPC15	0.0238826	5082.54	1	0.265931		SFT2D2	0.710919	151293	1	0.0369861		LCTL	0.551614	117391	1	0.0630647
C2orf66	0.335047	71302.7	1	0.0976241		SPHKAP	0.528482	112468	1	0.0670736		PI15	0.894275	190314	1	0.0133425		GYPE	0.753948	160451	1	0.0382094		ARHGAP32	0.0238842	5082.89	1	0.321052		ACOT4	0.711085	151329	1	0.0394284		TNFRSF18	0.551683	117406	1	0.0649035
TMEM220	0.335345	71366.1	1	0.104628		CPNE6	0.52905	112589	1	0.0606939		MTIF2	0.894372	190335	1	0.0116094		GINS2	0.754748	160621	1	0.0325386		FOS	0.023901	5086.47	1	0.345096		PPP2R3C	0.712453	151620	1	0.0409767		C22orf39	0.5521	117495	1	0.0627984
PRSS56	0.335721	71446.2	1	0.108648		TMEM18	0.529051	112589	1	0.0589731		ADGRD1	0.894388	190338	1	0.0128636		DET1	0.754851	160643	1	0.0299148		CAMSAP1	0.0239277	5092.14	1	0.271485		STOX1	0.712524	151635	1	0.0395708		MRPL27	0.552614	117604	1	0.0592899
MDGA1	0.335806	71464.3	1	0.106867		KCNG4	0.529244	112630	1	0.0775289		CYP17A1	0.894715	190408	1	0.0170515		HAUS5	0.755331	160745	1	0.0309048		LANCL2	0.0239557	5098.11	1	0.27674		MTMR10	0.712711	151675	1	0.0390938		ACTB	0.552781	117640	1	0.0659756
NMRK1	0.335856	71474.8	1	0.102115		PTPRE	0.529433	112671	1	0.0680289		PSMB8	0.894897	190447	1	0.0126835		OTOS	0.755524	160786	1	0.0296016		ID2	0.0239924	5105.93	1	0.319703		IFNLR1	0.71282	151698	1	0.0386625		PLXNB1	0.552812	117646	1	0.0601359
ZNF345	0.336153	71538.1	1	0.102332		AMER3	0.529454	112675	1	0.0621192		ZNF117	0.894924	190452	1	0.0128231		TCTA	0.75593	160872	1	0.0339164		TAF13	0.0240733	5123.13	1	0.271859		VAV2	0.712987	151734	1	0.0417362		NHLH2	0.553717	117839	1	0.064417
MAP4K2	0.336704	71655.3	1	0.101278		FTSJ1	0.529656	112718	1	0.0569343		CD200R1	0.895302	190533	1	0.014424		IQCH	0.756291	160949	1	0.0343413		CAPN3	0.0240849	5125.61	1	0.273081		CXCL8	0.713014	151739	1	0.0462599		CYP4A11	0.553883	117874	1	0.0786906
FAM104B	0.336706	71655.7	1	0.0967237		ARPIN	0.530014	112794	1	0.0582957		ZNF555	0.895798	190638	1	0.0117982		ARHGAP22	0.75638	160968	1	0.0338528		RPL9	0.0241168	5132.39	1	0.31954		ISYNA1	0.713358	151813	1	0.0371519		DRAXIN	0.553935	117885	1	0.0625804
QDPR	0.336771	71669.5	1	0.102323		CD300LF	0.530118	112817	1	0.0632283		CRTC1	0.896067	190696	1	0.0118318		CCDC65	0.756419	160977	1	0.0405464		ITM2A	0.0241549	5140.51	1	0.346039		ARHGEF1	0.713492	151841	1	0.0399516		KCNC1	0.55394	117886	1	0.0671807
STARD7	0.336865	71689.6	1	0.100635		SPON2	0.530123	112818	1	0.0636072		C2CD4D	0.896319	190749	1	0.0150572		KLHL13	0.756783	161054	1	0.0310759		AATK	0.0241794	5145.71	1	0.293133		ILVBL	0.713593	151863	1	0.0382259		ETV2	0.554339	117971	1	0.0756565
UCP3	0.337007	71719.8	1	0.102296		IFITM2	0.531031	113011	1	0.076822		FCRL2	0.896371	190760	1	0.0176849		FAM98C	0.756899	161079	1	0.0311143		MRPL35	0.0242041	5150.98	1	0.264516		C2orf50	0.713748	151896	1	0.0381688		NDST2	0.554827	118075	1	0.0557673
EPHX4	0.337117	71743.2	1	0.110864		CCKBR	0.531039	113013	1	0.0634273		RASGEF1B	0.896404	190767	1	0.0137317		CYP27B1	0.757199	161143	1	0.0286115		TUB	0.0242388	5158.36	1	0.283861		SOHLH1	0.714116	151974	1	0.0382305		RSL1D1	0.5549	118091	1	0.0597927
GPR137	0.337388	71801	1	0.0982201		HLA-DRB1	0.531204	113048	1	0.0758381		FAM187B	0.896558	190800	1	0.0174155		SETMAR	0.75743	161192	1	0.0313611		SON	0.0242435	5159.36	1	0.291692		ARHGAP28	0.714456	152046	1	0.0415192		ARL4D	0.55499	118110	1	0.0654778
ATXN3	0.337491	71822.7	1	0.101145		ADGRF4	0.531301	113068	1	0.0817		IFNA6	0.896844	190861	1	0.0174924		SERTAD2	0.757467	161200	1	0.0328609		ZMPSTE24	0.0242624	5163.38	1	0.256798		ZNF565	0.714594	152076	1	0.0438155		SLC13A5	0.555082	118129	1	0.0598337
SGMS1	0.338286	71992	1	0.106626		HNRNPDL	0.531368	113083	1	0.0611618		MAPK4	0.897412	190982	1	0.0124353		RANBP10	0.757503	161207	1	0.0331874		CDK18	0.0242832	5167.79	1	0.277866		SPINT2	0.714642	152086	1	0.0410155		ADAP1	0.555118	118137	1	0.0633872
CLEC14A	0.338936	72130.4	1	0.105302		DEAF1	0.531484	113107	1	0.0638739		ARHGEF39	0.897428	190985	1	0.0149334		OVOL3	0.757507	161208	1	0.036253		PIGX	0.0242847	5168.13	1	0.268975		ROGDI	0.714867	152134	1	0.0386051		MRPS7	0.555404	118198	1	0.061424
MTHFS	0.338955	72134.3	1	0.0933577		IMPDH1	0.531627	113138	1	0.0601008		C6orf52	0.897526	191006	1	0.0121343		SOWAHC	0.75765	161239	1	0.0294323		VRK3	0.0242877	5168.77	1	0.247422		PIGQ	0.714887	152138	1	0.0374388		HYKK	0.55555	118229	1	0.0562868
SLC38A10	0.339049	72154.4	1	0.102433		THOC6	0.531628	113138	1	0.0567559		IRF8	0.898224	191155	1	0.013725		REP15	0.757955	161303	1	0.0327719		R3HDM4	0.0243083	5173.15	1	0.246266		CCNA2	0.714908	152143	1	0.0385784		QDPR	0.555553	118230	1	0.0645943
WFDC10B	0.339197	72185.9	1	0.105982		ENDOD1	0.5318	113174	1	0.0627049		NXPE2	0.898245	191159	1	0.0127647		GPM6B	0.75797	161307	1	0.0330352		ARC	0.0243923	5191.02	1	0.289837		NEURL2	0.715012	152164	1	0.0412646		ZAR1	0.555691	118259	1	0.0797269
SCPEP1	0.339443	72238.2	1	0.102115		IL13	0.531939	113204	1	0.0804946		SLC6A3	0.898982	191316	1	0.0173203		PNPLA4	0.757971	161307	1	0.031656		CSRNP2	0.0243973	5192.09	1	0.258472		LPO	0.71505	152173	1	0.04143		CALM1	0.555831	118289	1	0.0700988
PICK1	0.339611	72273.9	1	0.105471		REEP1	0.532166	113252	1	0.0663997		FGF17	0.899078	191336	1	0.0125509		IGSF6	0.758166	161348	1	0.0397258		C2orf80	0.0244305	5199.14	1	0.275498		POSTN	0.715211	152207	1	0.0435341		SLC17A6	0.555868	118297	1	0.0644429
CARD19	0.339874	72329.9	1	0.100046		E2F4	0.532211	113262	1	0.0599458		TKFC	0.89965	191458	1	0.0107173		ZNF641	0.759483	161629	1	0.0334203		THRA	0.0244756	5208.76	1	0.294916		XYLT1	0.715459	152260	1	0.042304		OPRL1	0.556297	118388	1	0.0606654
TRNAU1AP	0.340095	72377.1	1	0.102298		PDLIM4	0.532451	113313	1	0.0682074		GPR132	0.89965	191458	1	0.0147419		GTPBP2	0.759565	161646	1	0.0340869		NDST3	0.0244799	5209.67	1	0.317139		NABP1	0.715724	152316	1	0.0387573		GPKOW	0.556303	118389	1	0.056314
IFFO1	0.34012	72382.4	1	0.101332		TARDBP	0.532485	113320	1	0.0563743		PAK4	0.899661	191460	1	0.0113174		RGMA	0.760424	161829	1	0.0314		KBTBD11	0.0245404	5222.53	1	0.307339		KLHL10	0.71619	152415	1	0.0418934		SCEL	0.556506	118432	1	0.0712939
STK38	0.340516	72466.5	1	0.10301		CACFD1	0.532694	113365	1	0.0541452		YJEFN3	0.899809	191492	1	0.0115492		SLC35F3	0.760724	161893	1	0.0329554		LDOC1	0.0245419	5222.87	1	0.271237		CFAP73	0.716894	152565	1	0.0348722		SCG2	0.556866	118509	1	0.0690344
IFNAR2	0.340661	72497.4	1	0.0889279		EPOR	0.532765	113380	1	0.0630446		CALCOCO1	0.900861	191716	1	0.0113534		ELOVL2	0.760805	161910	1	0.0359601		CSGALNACT1	0.0245757	5230.06	1	0.326879		RRP1B	0.717518	152698	1	0.0395172		PIGW	0.556961	118529	1	0.0550415
SSH3	0.340951	72559.1	1	0.100547		CCDC59	0.533128	113457	1	0.0664584		PIP5K1C	0.900984	191742	1	0.0112176		NMUR2	0.76126	162007	1	0.0345061		NAA20	0.0245795	5230.87	1	0.258933		PHF21B	0.717651	152726	1	0.0415361		TTLL10	0.557072	118553	1	0.0742239
SESN1	0.341213	72615	1	0.103302		NGB	0.533158	113463	1	0.0820265		CACFD1	0.901063	191759	1	0.0106434		ZDHHC11B	0.761487	162055	1	0.0353041		BEGAIN	0.02464	5243.75	1	0.268364		ABHD4	0.717879	152775	1	0.0345826		DCHS1	0.557156	118571	1	0.0533583
CHTF18	0.341823	72744.8	1	0.102118		TSPAN2	0.533793	113599	1	0.0630634		SDC3	0.901887	191934	1	0.0117407		LPO	0.761883	162139	1	0.0329652		FKBP8	0.0247303	5262.96	1	0.299412		PLAUR	0.717909	152781	1	0.0392221		MTMR4	0.55741	118625	1	0.06176
MAP2K6	0.341857	72752	1	0.104634		UROC1	0.533851	113611	1	0.0630846		CEP135	0.901963	191950	1	0.0112971		PDZD2	0.762265	162221	1	0.035063		AP5M1	0.024763	5269.92	1	0.278973		GPR171	0.718424	152891	1	0.0480849		ALDH1L1	0.557572	118659	1	0.0616815
DLG5	0.341882	72757.4	1	0.10531		PTCHD4	0.534121	113668	1	0.0677179		FGF16	0.902013	191961	1	0.0166269		KHDRBS3	0.762372	162244	1	0.0330655		CCT5	0.0247685	5271.08	1	0.282144		KCNN3	0.718535	152914	1	0.0392132		RAB3A	0.557599	118665	1	0.0689922
CORIN	0.34195	72771.8	1	0.114437		ABCC9	0.534132	113671	1	0.070338		GBP5	0.902201	192001	1	0.0165		APBB3	0.76239	162247	1	0.0314382		TMEM201	0.024802	5278.21	1	0.249552		RBM23	0.719027	153019	1	0.039384		KLHL9	0.558664	118892	1	0.0586359
FAM131C	0.342077	72798.8	1	0.127816		AGFG2	0.534534	113756	1	0.061235		PRR15	0.902279	192018	1	0.0165679		SLX4IP	0.762685	162310	1	0.0323312		CIC	0.0248025	5278.31	1	0.267694		PTAFR	0.719299	153077	1	0.0361761		RORB	0.558923	118947	1	0.069795
RABGEF1	0.342129	72809.8	1	0.101056		CRTAP	0.53488	113830	1	0.0611459		TYR	0.902412	192046	1	0.0146285		PTCHD1	0.762706	162315	1	0.0313131		PRKACA	0.0248297	5284.1	1	0.279133		LENG8	0.719432	153105	1	0.0393621		FGD2	0.558998	118963	1	0.0661431
C1orf226	0.342408	72869.2	1	0.0977731		HTR3B	0.535229	113904	1	0.0618059		LRP5L	0.902634	192093	1	0.0115431		CENPF	0.763194	162418	1	0.030665		CUEDC2	0.0248541	5289.31	1	0.267263		HMGB1	0.719473	153114	1	0.0391787		CSNK1A1L	0.559112	118987	1	0.0707775
TRIM56	0.342458	72880	1	0.106685		CAPN13	0.535455	113952	1	0.0729394		NTS	0.9027	192107	1	0.0166235		PARVA	0.76345	162473	1	0.0321587		NREP	0.0248751	5293.76	1	0.29246		ROR2	0.71992	153209	1	0.0400909		SSRP1	0.55926	119018	1	0.0569422
NT5E	0.34271	72933.6	1	0.0951962		LOXL4	0.535733	114012	1	0.064099		DDN	0.90387	192356	1	0.0116394		RFPL2	0.763469	162477	1	0.0339255		SRSF6	0.0248877	5296.44	1	0.266784		ANKDD1B	0.719994	153225	1	0.0387383		TUSC3	0.559373	119042	1	0.0626084
ARHGEF1	0.343082	73012.6	1	0.104984		UBALD2	0.535882	114043	1	0.0605293		ZNF287	0.904389	192467	1	0.0106194		DSCAML1	0.763657	162517	1	0.0328482		RGCC	0.0249129	5301.81	1	0.312086		ST6GAL2	0.720009	153228	1	0.0400904		OTX1	0.560103	119198	1	0.0676395
ZNF264	0.343286	73056	1	0.0993819		UTP23	0.536162	114103	1	0.0648102		MFSD9	0.904444	192478	1	0.0110633		PTPN18	0.763831	162554	1	0.0316882		ZNF428	0.0249595	5311.74	1	0.283188		WDTC1	0.720251	153279	1	0.0373348		PRLHR	0.56061	119306	1	0.0661072
PLIN1	0.343355	73070.7	1	0.0926617		CX3CL1	0.536223	114116	1	0.0649754		ITIH3	0.90546	192695	1	0.0163611		CDK18	0.764208	162634	1	0.0312263		RAB14	0.0249681	5313.55	1	0.286373		PCOLCE2	0.720632	153361	1	0.0406663		NEUROD2	0.560869	119361	1	0.0661819
CRLS1	0.343775	73160.1	1	0.0980354		LMNB1	0.536275	114127	1	0.0714211		E4F1	0.905753	192757	1	0.0103538		ARL17A	0.764809	162762	1	0.0351132		TUBG2	0.0249744	5314.9	1	0.272405		COL4A2	0.72069	153373	1	0.0410475		AK1	0.561427	119480	1	0.0585683
KCNMB4	0.343932	73193.6	1	0.110828		MFAP5	0.536285	114129	1	0.0612159		ESPNL	0.905891	192786	1	0.0148277		COL9A2	0.764973	162797	1	0.0309381		EMC6	0.0249811	5316.32	1	0.254298		ADA	0.720712	153378	1	0.0352196		LDHAL6B	0.561445	119483	1	0.0771704
LRRC63	0.344049	73218.3	1	0.111079		TNFRSF11A	0.536421	114158	1	0.0610327		RNPEPL1	0.906153	192842	1	0.0102949		ATP6V1G2	0.765331	162873	1	0.0317912		FARP1	0.0250005	5320.45	1	0.293225		ARHGAP33	0.721722	153592	1	0.0378806		AMOTL2	0.561682	119534	1	0.0547166
PAOX	0.344176	73245.6	1	0.106394		RANGRF	0.536557	114187	1	0.0573589		PCK1	0.906612	192940	1	0.0159884		ACCS	0.765958	163007	1	0.0338424		B3GAT1	0.0250239	5325.43	1	0.307131		APOA1	0.721934	153638	1	0.0358797		AIMP2	0.56199	119599	1	0.0585927
DAB1	0.344238	73258.6	1	0.112272		CPNE2	0.536651	114207	1	0.0594679		F12	0.907036	193030	1	0.0142684		TAX1BP3	0.767073	163244	1	0.0256643		UBE2D1	0.0250292	5326.56	1	0.260026		MCCC2	0.72211	153675	1	0.0401332		DES	0.562395	119686	1	0.0745379
PLGLB1	0.344284	73268.4	1	0.100255		PARVG	0.536981	114277	1	0.0612199		PGBD5	0.907174	193059	1	0.0110227		QRFPR	0.767182	163267	1	0.0340209		LRRC4C	0.0250788	5337.11	1	0.37028		TTLL3	0.72216	153686	1	0.0385684		SPRN	0.562837	119780	1	0.0621754
NEFH	0.344551	73325.3	1	0.109133		NUDT10	0.537076	114297	1	0.0605929		ADAMTSL2	0.907188	193062	1	0.0108908		GSG1L	0.767399	163313	1	0.0318849		HSPH1	0.0250918	5339.88	1	0.362368		MAPK13	0.72258	153775	1	0.0386394		GSDMC	0.56289	119791	1	0.0765858
EFNA1	0.344904	73400.4	1	0.103428		SLC35F2	0.537226	114329	1	0.0690293		GMFB	0.907238	193073	1	0.010725		MYO16	0.767682	163374	1	0.0325801		CNOT7	0.0250971	5341.02	1	0.281143		TMOD1	0.722835	153829	1	0.0393453		RAN	0.562918	119797	1	0.0640067
ZNF800	0.345376	73500.9	1	0.100865		IRX2	0.537783	114448	1	0.0912846		MAGOH	0.907273	193080	1	0.0100783		UNC93B1	0.767772	163393	1	0.0296366		TAF7	0.025107	5343.11	1	0.270783		MTERF2	0.723129	153892	1	0.0391377		JAGN1	0.56295	119804	1	0.055155
ZNF276	0.34562	73552.8	1	0.100674		CLDN15	0.53796	114485	1	0.0595052		USP30	0.907822	193197	1	0.0103586		PLPPR1	0.767881	163416	1	0.03132		MRPL19	0.0251598	5354.35	1	0.278501		TBC1D10A	0.72327	153922	1	0.036823		MCAT	0.563348	119888	1	0.0562828
SETDB2	0.345657	73560.6	1	0.100067		FAM89B	0.538023	114499	1	0.0632571		CXCL5	0.907928	193220	1	0.0152689		SLC30A4	0.768468	163541	1	0.0300257		BAG3	0.0251657	5355.61	1	0.311261		CFAP100	0.723569	153986	1	0.0424364		DMRT2	0.563495	119920	1	0.0684194
HSPB3	0.345894	73611.1	1	0.0953194		CYP3A4	0.538047	114504	1	0.0669103		MAP7D3	0.908407	193322	1	0.0107974		SPATA33	0.768544	163557	1	0.0322762		CCDC106	0.0251766	5357.94	1	0.260594		NUP210	0.724208	154122	1	0.038681		FEM1B	0.563996	120026	1	0.0626353
C5orf63	0.346304	73698.4	1	0.101561		NAGS	0.538106	114517	1	0.0709748		PRDM10	0.90849	193339	1	0.010339		TARBP2	0.768828	163617	1	0.0288532		RRM2B	0.0251992	5362.75	1	0.265936		CRLS1	0.724247	154130	1	0.0363866		CA12	0.564292	120089	1	0.065776
CTSZ	0.346316	73700.8	1	0.102369		LYL1	0.53823	114543	1	0.0636402		SEMA4B	0.90864	193371	1	0.0116106		PCED1A	0.768951	163643	1	0.0293111		SIL1	0.0252266	5368.58	1	0.29237		GPA33	0.724304	154142	1	0.0345894		GMPPB	0.564553	120145	1	0.0557768
HAVCR2	0.346496	73739.2	1	0.102481		OPN3	0.538613	114624	1	0.0618562		ITGB7	0.910132	193689	1	0.014598		ZBTB48	0.769211	163699	1	0.0321846		TSGA10	0.0252306	5369.42	1	0.279931		SPATA6L	0.724592	154203	1	0.0397842		CD52	0.565166	120275	1	0.0642483
CHRNA2	0.346682	73778.7	1	0.091387		SMKR1	0.538743	114652	1	0.0591395		SUCNR1	0.910232	193710	1	0.0154804		RGS1	0.769339	163726	1	0.0365844		SPDYE1	0.0252578	5375.21	1	0.267682		TSGA10IP	0.724943	154278	1	0.0373266		EAF1	0.565239	120291	1	0.0590076
THAP8	0.34685	73814.5	1	0.0993172		SBSPON	0.538804	114665	1	0.061888		ZNF646	0.910407	193747	1	0.0101702		SST	0.769476	163755	1	0.0409334		PUS7L	0.0252946	5383.05	1	0.264201		SLITRK1	0.724988	154288	1	0.0370485		FSCN3	0.566406	120539	1	0.0591512
TEP1	0.346954	73836.6	1	0.0985453		PDIA4	0.538807	114666	1	0.0607504		UBL7	0.910635	193796	1	0.00978628		PLCG2	0.769703	163804	1	0.0381489		CDKN2AIPNL	0.0253005	5384.31	1	0.257317		MAP2K6	0.725246	154343	1	0.0386009		ZNF511	0.566644	120590	1	0.058395
TAL1	0.347021	73850.9	1	0.0998022		TYR	0.538924	114691	1	0.076839		ACTG2	0.910792	193829	1	0.0142735		MMP19	0.769984	163863	1	0.0363417		MGAT4B	0.0253199	5388.43	1	0.247598		CDAN1	0.725308	154356	1	0.0373995		ELMO3	0.566671	120596	1	0.0554262
DECR2	0.347025	73851.7	1	0.0946803		SHBG	0.539149	114739	1	0.0564898		TNNI2	0.91101	193876	1	0.0151568		EPHA7	0.770166	163902	1	0.0302916		BIN1	0.0253554	5395.98	1	0.284104		CBFA2T3	0.725435	154383	1	0.0362706		ASS1	0.567637	120801	1	0.0609698
NME4	0.347793	74015.2	1	0.0956829		OLFM2	0.539194	114748	1	0.0620688		PRKX	0.911433	193966	1	0.0110535		KCNQ3	0.77033	163937	1	0.0328853		RAPGEF5	0.0254171	5409.11	1	0.324423		TBXA2R	0.725521	154401	1	0.035786		SEC16B	0.568106	120901	1	0.0567146
NSRP1	0.347833	74023.7	1	0.101573		SERINC4	0.539403	114793	1	0.0671472		HRG	0.911859	194056	1	0.0147734		PWP2	0.770616	163998	1	0.0489696		RASSF2	0.025428	5411.43	1	0.285625		RIIAD1	0.726124	154529	1	0.0378017		GYG2	0.568672	121021	1	0.0607145
PTGR2	0.34784	74025.2	1	0.0901449		CXCR5	0.539494	114812	1	0.0629369		BST2	0.911933	194072	1	0.0125086		CRYBA2	0.770861	164050	1	0.026646		SSBP4	0.0254314	5412.15	1	0.276972		MLANA	0.726196	154545	1	0.0413319		NDUFA4	0.568794	121047	1	0.0686562
PLCL1	0.347875	74032.6	1	0.105609		GPKOW	0.539624	114840	1	0.0556125		ARIH2OS	0.912748	194245	1	0.0100877		PDZRN4	0.771039	164088	1	0.0325762		PRCP	0.0254384	5413.64	1	0.261423		DDB2	0.726843	154682	1	0.0354301		SCG5	0.568976	121086	1	0.0681819
ARMC3	0.348	74059.3	1	0.103263		CLEC5A	0.539852	114888	1	0.0708344		FKBP1C	0.913166	194335	1	0.0136065		A1BG	0.77129	164141	1	0.0290297		SYT2	0.0254404	5414.08	1	0.290308		DAGLA	0.727751	154876	1	0.0378133		EFCC1	0.568989	121089	1	0.0586463
PTP4A3	0.348124	74085.7	1	0.0993369		ZCCHC12	0.539881	114894	1	0.0592249		VIP	0.914107	194535	1	0.0111286		SLC5A8	0.771322	164148	1	0.0331831		RNF20	0.0254536	5416.89	1	0.251305		CCDC157	0.727962	154921	1	0.0381226		ROGDI	0.569346	121165	1	0.0615909
STK11IP	0.348179	74097.3	1	0.0973442		IRF2BP2	0.53995	114909	1	0.0601002		LRRC25	0.914309	194578	1	0.0140748		KRTAP5-11	0.772207	164337	1	0.0307938		TTLL1	0.0254668	5419.69	1	0.26022		SMYD1	0.728019	154933	1	0.0380832		EME1	0.570472	121405	1	0.0643218
ABCD4	0.34818	74097.5	1	0.101097		EFCAB13	0.540096	114940	1	0.0688519		TAPBPL	0.914329	194582	1	0.00950453		CHSY3	0.772209	164337	1	0.0312868		COL16A1	0.0254812	5422.76	1	0.264656		KCNH6	0.728253	154983	1	0.0357435		TMEM203	0.570797	121474	1	0.0587057
GGCX	0.34818	74097.6	1	0.105135		CRELD1	0.540228	114968	1	0.0630332		CPSF7	0.914431	194604	1	0.00957637		F3	0.772288	164354	1	0.0338058		CELSR2	0.0255037	5427.54	1	0.288673		AIMP2	0.72842	155018	1	0.0405503		GSTM4	0.570801	121474	1	0.0561762
ATG16L2	0.348332	74129.8	1	0.0961836		LYRM9	0.540441	115013	1	0.0641565		CIDEB	0.914955	194715	1	0.0126912		CFLAR	0.772328	164362	1	0.030136		TM2D1	0.025519	5430.8	1	0.271669		IBA57	0.728442	155023	1	0.0369305		TMPRSS11F	0.570873	121490	1	0.0667187
PDPR	0.348336	74130.8	1	0.100695		NKX6-2	0.540475	115021	1	0.0591089		CTAGE6	0.915474	194826	1	0.0133344		MMEL1	0.77249	164397	1	0.0337188		FRMD4A	0.0255293	5432.99	1	0.36552		MSMO1	0.728911	155122	1	0.0416718		ZNF570	0.570985	121514	1	0.0537456
EIF2B1	0.3484	74144.4	1	0.0989224		CES4A	0.540592	115046	1	0.0634508		TDGF1	0.915726	194879	1	0.0144818		IRX2	0.772542	164408	1	0.0381922		CLOCK	0.0255449	5436.32	1	0.285237		THNSL2	0.729191	155182	1	0.0414998		METAP1D	0.57102	121521	1	0.0561454
ARMC6	0.348528	74171.7	1	0.0956446		RPS27L	0.540648	115057	1	0.0593297		NDRG2	0.915919	194920	1	0.00953977		LIPH	0.773114	164529	1	0.0326505		TMEM14A	0.0255547	5438.41	1	0.278553		SFR1	0.729358	155218	1	0.0355251		FUT9	0.571026	121522	1	0.0646555
IER2	0.348565	74179.4	1	0.0991354		NANOS3	0.540674	115063	1	0.0582836		CYP27B1	0.916495	195043	1	0.0131873		CCDC74B	0.77338	164586	1	0.0300167		SLC25A39	0.0255691	5441.46	1	0.250931		ATG16L2	0.729414	155229	1	0.038408		IKZF2	0.571081	121534	1	0.0654818
CHST6	0.348628	74192.8	1	0.10193		SPATA32	0.540892	115109	1	0.0681106		LRRC46	0.91675	195097	1	0.0121361		HLX	0.773429	164597	1	0.027989		PLCXD3	0.0256087	5449.9	1	0.326251		C11orf45	0.729691	155288	1	0.0348555		RBFOX3	0.571091	121536	1	0.0686463
HPSE	0.348632	74193.7	1	0.0929621		UBAP1L	0.541554	115250	1	0.0584831		CD177	0.916801	195108	1	0.0143047		GALNS	0.773863	164689	1	0.030525		BOLA3	0.0256321	5454.87	1	0.262496		ZDHHC24	0.729772	155306	1	0.0378708		IGFBPL1	0.571103	121539	1	0.0582447
SLC16A2	0.348674	74202.8	1	0.100847		CRLS1	0.541684	115278	1	0.0602161		NCSTN	0.91685	195118	1	0.00910676		PACRG	0.773886	164694	1	0.0309713		MPND	0.025657	5460.16	1	0.255792		PAH	0.729829	155318	1	0.0429283		PTPN6	0.571234	121567	1	0.0562176
FBXL8	0.348933	74257.9	1	0.100648		TNS2	0.542266	115402	1	0.0641036		ATP10B	0.91708	195167	1	0.0100265		KLHL17	0.773986	164715	1	0.0291074		SCAND1	0.0257267	5475.01	1	0.26761		HAS3	0.730062	155367	1	0.0337193		C6orf118	0.571329	121587	1	0.0648176
TAOK2	0.349134	74300.7	1	0.0991081		FOXD4L5	0.542591	115471	1	0.0715196		GJB2	0.917113	195175	1	0.0140072		TGM1	0.774651	164857	1	0.0281051		ESRRA	0.0257657	5483.31	1	0.259775		SPEF1	0.730193	155395	1	0.0376832		PARS2	0.571626	121650	1	0.0552587
CHKA	0.349193	74313.1	1	0.10345		SLC15A3	0.542774	115510	1	0.0597867		ADI1	0.917133	195179	1	0.00951285		GRIN3A	0.774834	164895	1	0.031625		NIFK	0.0259024	5512.4	1	0.249675		STXBP4	0.730221	155401	1	0.0364406		NABP2	0.571961	121721	1	0.0572132
CHST14	0.349206	74315.9	1	0.0929876		CABLES2	0.543302	115622	1	0.0534851		CEP112	0.917185	195190	1	0.010349		ZNF516	0.775432	165023	1	0.0316373		CFAP36	0.0259171	5515.53	1	0.280135		CFAP61	0.730227	155403	1	0.0384903		TMEM223	0.571986	121727	1	0.0545618
C19orf81	0.349254	74326.1	1	0.0995766		RAB37	0.543826	115734	1	0.0586492		PNPLA6	0.917487	195254	1	0.00923719		PABPN1L	0.775488	165035	1	0.0266318		DLGAP2	0.0259407	5520.54	1	0.371402		PCDHB15	0.73036	155431	1	0.0352337		EHF	0.572476	121831	1	0.0698838
MTURN	0.349835	74449.8	1	0.109666		HS3ST1	0.544019	115775	1	0.0595797		WNT6	0.917536	195264	1	0.0138216		ABCC12	0.776503	165251	1	0.0325317		CDK16	0.0259643	5525.57	1	0.281496		THBS4	0.73065	155493	1	0.0358545		MRPL50	0.572518	121840	1	0.0549237
IL11RA	0.349877	74458.7	1	0.0969085		FAM118A	0.544027	115777	1	0.0675596		PIGR	0.917879	195337	1	0.0140404		ECHDC2	0.776582	165268	1	0.0314509		BTBD8	0.0259983	5532.8	1	0.312115		PCDH18	0.730661	155495	1	0.0430978		NAP1L3	0.572647	121867	1	0.065021
DHX35	0.349941	74472.3	1	0.0988553		GSDMC	0.544502	115878	1	0.0739671		KRT5	0.918161	195397	1	0.0138088		LRRC3B	0.776637	165279	1	0.0309189		TMA7	0.0260118	5535.68	1	0.300292		PCDH12	0.730721	155508	1	0.0431967		XDH	0.572707	121880	1	0.0703988
EQTN	0.35014	74514.8	1	0.10719		F10	0.544974	115978	1	0.0668584		OTX1	0.918296	195426	1	0.0129415		SFRP5	0.776852	165325	1	0.0265734		NDN	0.0260139	5536.12	1	0.269581		ZNF697	0.730781	155520	1	0.0375534		SIGLEC15	0.572957	121933	1	0.0647595
NBPF12	0.350165	74520.1	1	0.102992		C3orf80	0.544978	115979	1	0.0654094		GNG13	0.91957	195697	1	0.0109628		NUP210	0.777514	165466	1	0.0296432		LRP1	0.0260212	5537.67	1	0.312101		RHOU	0.730953	155557	1	0.0366066		PLCG1	0.573188	121982	1	0.0538789
GRIN2A	0.350205	74528.6	1	0.119348		RFPL2	0.545011	115986	1	0.0630546		IGFBP6	0.919777	195741	1	0.00918647		CCR5	0.777699	165505	1	0.0344853		GDI1	0.0260865	5551.57	1	0.295641		CREG1	0.731154	155600	1	0.039151		SNX22	0.573237	121993	1	0.055557
ATF7	0.350223	74532.4	1	0.0944087		UNC119B	0.545088	116002	1	0.0546306		CHST9	0.920251	195842	1	0.0103155		PTPN6	0.777775	165521	1	0.0282336		ULK3	0.0260985	5554.12	1	0.259245		IMPA2	0.73152	155678	1	0.0366513		NREP	0.573305	122007	1	0.0605011
PLA2G6	0.350382	74566.3	1	0.0992655		FAM181B	0.54525	116037	1	0.0650496		SLC22A18AS	0.920288	195850	1	0.0125084		IL17D	0.778269	165627	1	0.0290545		BAP1	0.026158	5566.79	1	0.282832		DGKQ	0.731623	155700	1	0.037899		DPYSL2	0.573411	122030	1	0.0630948
DOCK9	0.350535	74598.8	1	0.103505		MPZ	0.545431	116075	1	0.0531589		SMAD7	0.9203	195853	1	0.00914368		CLEC4E	0.778649	165707	1	0.0321217		RPS26	0.026176	5570.62	1	0.303726		MAGOH	0.731862	155751	1	0.0367998		SERP2	0.573575	122065	1	0.0624826
OBSCN	0.350601	74612.8	1	0.0981056		ITIH2	0.545439	116077	1	0.061915		FAM216B	0.920537	195903	1	0.012481		EFCAB11	0.779066	165796	1	0.0290524		CTTNBP2	0.0261835	5572.23	1	0.291982		TJAP1	0.731905	155760	1	0.0356111		POU3F2	0.573583	122066	1	0.059675
GALNT7	0.350614	74615.5	1	0.102515		PTGR2	0.547094	116429	1	0.0536649		HEY2	0.920937	195988	1	0.00988897		RNF182	0.779595	165909	1	0.0296365		LRRC14	0.0262182	5579.61	1	0.249032		TAX1BP3	0.73248	155882	1	0.0320245		SDR16C5	0.573664	122084	1	0.0567957
ZNF384	0.350728	74639.9	1	0.0961524		DGAT1	0.547138	116439	1	0.0551512		KCTD17	0.921782	196168	1	0.00871202		FAM151A	0.779766	165945	1	0.0341725		FAM78B	0.0263418	5605.9	1	0.27266		CYP2C8	0.732636	155915	1	0.0363092		DUSP14	0.573679	122087	1	0.055901
CTSC	0.350831	74661.6	1	0.091334		HSP90B1	0.547173	116446	1	0.0622855		SAMD1	0.922231	196264	1	0.00896372		SNAPIN	0.779897	165973	1	0.0283906		RSL1D1	0.026364	5610.63	1	0.263301		FBN2	0.732642	155917	1	0.0389051		CAMK2N1	0.573701	122092	1	0.0667719
PCDHB4	0.350879	74671.9	1	0.0956849		FAM83B	0.547398	116494	1	0.0674346		CD28	0.922405	196301	1	0.012938		RASEF	0.780528	166107	1	0.0330116		TMEM158	0.0263927	5616.74	1	0.264632		CD59	0.732669	155922	1	0.0382017		DCLRE1A	0.573937	122142	1	0.0537585
AGTPBP1	0.350913	74679.2	1	0.104386		LRCH4	0.547648	116547	1	0.0574485		SFT2D3	0.922534	196328	1	0.00887402		TACR2	0.780581	166119	1	0.0281243		CCK	0.0264175	5622.02	1	0.340101		SLC30A4	0.732695	155928	1	0.0355451		MTCL1	0.574134	122184	1	0.065296
TTYH3	0.351066	74711.7	1	0.102263		RNASE2	0.547871	116595	1	0.0747037		CYP1A1	0.922789	196382	1	0.0132205		BOC	0.780804	166166	1	0.0309599		PNMA3	0.0264331	5625.34	1	0.274744		HS3ST2	0.732738	155937	1	0.0413729		FUT3	0.574622	122288	1	0.0731912
EBF2	0.351366	74775.5	1	0.108725		PSMC4	0.548517	116732	1	0.0555998		SGK1	0.923601	196555	1	0.00950458		CERS5	0.781052	166219	1	0.0285146		CLDND1	0.0264897	5637.39	1	0.281701		CA10	0.733161	156027	1	0.0384709		CNIH4	0.575069	122383	1	0.0562374
PHACTR2	0.351395	74781.9	1	0.104783		OR13C5	0.549537	116949	1	0.0751314		CALCOCO2	0.924135	196669	1	0.00848953		GOLGA6L4	0.781101	166229	1	0.0278986		KAT2A	0.0265695	5654.37	1	0.267625		SHROOM4	0.733625	156126	1	0.0376027		GEMIN6	0.575094	122388	1	0.0521003
ZNF157	0.351437	74790.7	1	0.0981346		MTG1	0.549679	116979	1	0.0551626		RHO	0.924251	196693	1	0.0129345		BCO2	0.781488	166312	1	0.0299832		ACOT8	0.0265924	5659.23	1	0.246753		SLC38A10	0.734025	156211	1	0.0369578		TXNDC17	0.575169	122404	1	0.0556583
TRIQK	0.352154	74943.2	1	0.100645		SRCAP	0.549908	117028	1	0.0526615		GOLGA8S	0.924378	196721	1	0.0124577		ATP2C2	0.781878	166395	1	0.0306613		SIVA1	0.0266655	5674.79	1	0.264155		ETV3	0.734122	156231	1	0.0365009		FAM131C	0.575576	122491	1	0.0580255
TTC33	0.352363	74987.8	1	0.0976056		KCNS3	0.55018	117086	1	0.0599467		SELPLG	0.924585	196765	1	0.00925752		DNAAF1	0.782219	166467	1	0.0310994		NDUFAF4	0.0266718	5676.14	1	0.260063		SNRPA	0.734247	156258	1	0.0353311		GALNT12	0.575635	122503	1	0.0556395
ELMO3	0.352476	75011.9	1	0.0931901		PARP3	0.550324	117117	1	0.0536679		ZNF620	0.925283	196913	1	0.00847901		GSTA4	0.782261	166476	1	0.0290732		FAM189A1	0.0266728	5676.35	1	0.306576		FOLH1	0.734271	156263	1	0.0381746		TBL2	0.575797	122538	1	0.0538931
AGAP4	0.352491	75015.1	1	0.0996695		PRR19	0.550712	117199	1	0.0564165		CXCR5	0.925398	196938	1	0.0113571		TMEM179B	0.782562	166540	1	0.031373		MRPL51	0.026725	5687.45	1	0.281639		MFAP3L	0.734317	156273	1	0.0365917		INPP1	0.575804	122539	1	0.0540108
SLC25A34	0.352496	75016.1	1	0.0983494		BTBD18	0.550854	117230	1	0.0656519		NME9	0.925695	197001	1	0.00891652		ST3GAL2	0.782784	166587	1	0.0285455		SNRPD1	0.0267332	5689.2	1	0.26165		BCL6B	0.734331	156276	1	0.0424833		IRS1	0.576099	122602	1	0.055615
LPP	0.352535	75024.3	1	0.100742		ASPG	0.551016	117264	1	0.0614766		EHD2	0.926023	197071	1	0.00837468		PHLDB1	0.782857	166603	1	0.0292195		MORF4L2	0.0267701	5697.04	1	0.299069		FBXO17	0.734368	156284	1	0.0371863		SCRIB	0.576177	122619	1	0.0538312
ZNF451	0.352691	75057.5	1	0.0997488		DDX39A	0.551017	117264	1	0.0535022		SNX33	0.926449	197161	1	0.00838668		OLIG2	0.783278	166693	1	0.0302709		NFS1	0.0267811	5699.4	1	0.255702		ZFP92	0.734432	156298	1	0.0353952		ZNF784	0.576276	122640	1	0.053689
TECR	0.352866	75094.7	1	0.0953687		GGTLC2	0.551161	117295	1	0.0726652		OTOA	0.92663	197200	1	0.00883816		TSHZ2	0.783636	166769	1	0.0307908		RND2	0.0268006	5703.54	1	0.267941		NSMCE4A	0.734543	156321	1	0.0356562		EDIL3	0.576459	122679	1	0.0580939
NARF	0.35295	75112.7	1	0.10047		GLI4	0.551246	117313	1	0.0554718		B3GNT2	0.926997	197278	1	0.00837683		MUC20	0.783689	166780	1	0.0286678		HEPACAM	0.0269247	5729.95	1	0.270817		FAM81B	0.734655	156345	1	0.0449858		DPH3	0.576837	122759	1	0.0549809
NPRL2	0.35302	75127.5	1	0.0933271		GDPD4	0.551363	117338	1	0.0640414		CLEC9A	0.927139	197308	1	0.0107826		SNX24	0.783889	166823	1	0.0292411		POPDC3	0.0269877	5743.35	1	0.264372		GSTK1	0.734892	156395	1	0.0394925		LSM1	0.576885	122769	1	0.0551727
PLEKHN1	0.353092	75142.9	1	0.120175		ZCCHC3	0.55192	117456	1	0.0557662		DEGS2	0.927577	197401	1	0.008651		LRTM1	0.783993	166845	1	0.0346477		GOT1	0.0269939	5744.68	1	0.29739		LAMB3	0.734915	156400	1	0.0369599		ARHGEF5	0.577264	122850	1	0.0678449
FAM161A	0.353283	75183.6	1	0.0970499		RNF44	0.552107	117496	1	0.0554794		C1QTNF9	0.927695	197426	1	0.0122681		IL13RA2	0.784856	167028	1	0.0266791		CCT4	0.0270946	5766.1	1	0.283424		EXOSC7	0.735051	156429	1	0.0375452		RNASE2	0.57738	122875	1	0.0649806
PKDREJ	0.353418	75212.3	1	0.107693		SLC22A11	0.552711	117625	1	0.0723989		CDC42EP3	0.928732	197647	1	0.00807941		MLC1	0.784857	167028	1	0.0299067		STK32C	0.0271179	5771.06	1	0.258751		MROH6	0.735126	156445	1	0.0349394		UNC5A	0.5775	122900	1	0.0617359
OPRK1	0.353453	75219.8	1	0.0940784		RABGGTA	0.552947	117675	1	0.0548541		SPATA19	0.929082	197722	1	0.0120423		PLOD2	0.785416	167147	1	0.0289948		GRIK2	0.0271182	5771.14	1	0.359703		RASSF7	0.735164	156453	1	0.0336504		MINPP1	0.577618	122925	1	0.0535737
GBA2	0.353646	75260.8	1	0.0973959		RGMA	0.553626	117819	1	0.0604535		KRTAP5-9	0.929536	197818	1	0.0117941		DTNBP1	0.785637	167195	1	0.029095		HOPX	0.0271335	5774.39	1	0.307056		AGAP4	0.735198	156460	1	0.0365573		DPP6	0.578015	123010	1	0.0660575
EED	0.353978	75331.5	1	0.0965257		CBLN4	0.553697	117835	1	0.0651595		RBCK1	0.929713	197856	1	0.00793341		B4GALT1	0.785641	167195	1	0.0292565		EIF1AX	0.0272139	5791.5	1	0.294556		KLK10	0.735203	156462	1	0.0351568		THY1	0.578319	123074	1	0.0707173
SASS6	0.354001	75336.4	1	0.09602		FAM219B	0.55378	117852	1	0.0558141		ZNF267	0.930103	197939	1	0.00793918		ZYX	0.785868	167244	1	0.0286701		AK6	0.0272265	5794.17	1	0.245416		PARP12	0.73583	156595	1	0.0364021		SLITRK4	0.578473	123107	1	0.0629005
DOCK5	0.354358	75412.4	1	0.103247		FGD2	0.553793	117855	1	0.0611699		UGT2B15	0.930277	197976	1	0.0119525		JUNB	0.785947	167260	1	0.035929		OGFR	0.0272318	5795.31	1	0.260011		SFXN4	0.735859	156601	1	0.038359		SAC3D1	0.578887	123195	1	0.0543277
LAP3	0.354393	75419.8	1	0.0974549		RAB26	0.553904	117878	1	0.0610473		GAL	0.930297	197980	1	0.0112426		GREM1	0.785989	167269	1	0.0306381		TRAPPC2L	0.0272702	5803.49	1	0.258045		DACT1	0.736077	156648	1	0.035769		CDC6	0.579117	123244	1	0.0572784
DFFB	0.354412	75423.8	1	0.100679		PMAIP1	0.554141	117929	1	0.0711846		IL9	0.930498	198023	1	0.0120212		ACAN	0.786002	167272	1	0.0296843		TMBIM6	0.0272769	5804.91	1	0.283718		SNAI1	0.736241	156682	1	0.0325247		HEPACAM	0.579397	123304	1	0.0554224
ECM1	0.354688	75482.6	1	0.0975132		TRIM58	0.554547	118015	1	0.0552664		FBXO27	0.930628	198051	1	0.00803074		CCHCR1	0.78617	167308	1	0.0274651		HSPD1	0.0273073	5811.37	1	0.315596		MRPL2	0.736483	156734	1	0.036471		ZNF281	0.579727	123374	1	0.0548263
EXOC7	0.35472	75489.3	1	0.100461		CEACAM19	0.554576	118022	1	0.055254		LINS1	0.931098	198151	1	0.00788217		ROBO1	0.786273	167330	1	0.0295599		NUDT21	0.0273176	5813.56	1	0.278796		PAK4	0.736602	156759	1	0.0350505		SLC47A2	0.580203	123475	1	0.0588386
SGSM3	0.354736	75492.7	1	0.0936399		CRIP3	0.554735	118055	1	0.0534148		CAPN15	0.931404	198216	1	0.0078997		ADAMTS12	0.787128	167512	1	0.0298954		AHCY	0.0273473	5819.9	1	0.252288		AMDHD2	0.737736	157001	1	0.0363096		B3GAT3	0.580408	123519	1	0.055908
PRRG4	0.355052	75560	1	0.0960206		SBNO2	0.555248	118165	1	0.0618234		C10orf105	0.931412	198218	1	0.0108186		ZNF589	0.787239	167535	1	0.0288961		AKTIP	0.0273476	5819.94	1	0.262432		BIRC7	0.737898	157035	1	0.0452264		SV2A	0.580971	123639	1	0.0632599
KLHL23	0.355286	75609.9	1	0.100176		SLC28A1	0.555529	118224	1	0.0606309		GSDMC	0.93212	198368	1	0.0112624		NUBP1	0.7874	167570	1	0.0323542		IPCEF1	0.0273561	5821.76	1	0.301586		ECE1	0.737922	157040	1	0.0362538		TET1	0.581186	123685	1	0.0540453
HACE1	0.355972	75755.7	1	0.0996924		SATB1	0.555803	118283	1	0.066047		REP15	0.932139	198372	1	0.00862418		GAD1	0.78774	167642	1	0.0320004		TM9SF2	0.027431	5837.71	1	0.271168		CETP	0.738243	157108	1	0.0371835		CXXC4	0.581394	123729	1	0.0590276
ZSCAN30	0.356143	75792.2	1	0.102615		DRD4	0.555878	118299	1	0.0599414		NUDT16	0.933043	198565	1	0.00751503		CCR10	0.787767	167648	1	0.0293078		CXADR	0.0274756	5847.2	1	0.27699		NARS2	0.73849	157161	1	0.0363208		RPH3A	0.581419	123734	1	0.0622049
ABCC5	0.356196	75803.4	1	0.10122		PLD1	0.556125	118351	1	0.0556573		SARDH	0.933181	198594	1	0.00790873		SNF8	0.787904	167677	1	0.027875		NUDCD2	0.0275153	5855.64	1	0.252992		RTP4	0.738659	157197	1	0.036093		A1BG	0.582037	123866	1	0.0536524
SCG2	0.356327	75831.3	1	0.111416		CERCAM	0.556835	118502	1	0.055747		PLA2G12A	0.933343	198628	1	0.00724414		QPCTL	0.788009	167699	1	0.0283527		TMEM14C	0.0275238	5857.45	1	0.25832		TGM1	0.738662	157198	1	0.0333764		ARID3C	0.582049	123868	1	0.0738837
WIPI1	0.356587	75886.7	1	0.100471		ACSM4	0.557259	118592	1	0.0573367		TRIM54	0.933515	198665	1	0.00825435		SNX22	0.78805	167708	1	0.0266989		VSTM2L	0.0275273	5858.19	1	0.297276		FHDC1	0.738917	157252	1	0.0338142		NTN4	0.582505	123965	1	0.0546446
CDH3	0.356646	75899.2	1	0.104708		SPATA33	0.557778	118703	1	0.0562542		TMEM11	0.933662	198696	1	0.00729458		SLC51A	0.788088	167716	1	0.0337827		GPR12	0.0275876	5871.03	1	0.262021		CNKSR1	0.739011	157272	1	0.0340897		TUBA4B	0.584036	124291	1	0.0682901
AXIN2	0.356712	75913.3	1	0.0927798		RCAN1	0.557788	118705	1	0.0622314		GZMA	0.93399	198766	1	0.0110546		PSME2	0.788389	167780	1	0.0263223		SH3GL1	0.0275888	5871.29	1	0.263014		GAS2L2	0.739027	157275	1	0.0322213		FAM71C	0.584053	124295	1	0.0729497
PTGER3	0.356942	75962.3	1	0.103991		GYPB	0.558018	118754	1	0.0612153		MMP9	0.933995	198767	1	0.0112582		FAM216B	0.788923	167894	1	0.0262399		CYTH3	0.0276662	5887.76	1	0.289129		KLHL40	0.739294	157332	1	0.043867		TEF	0.584404	124369	1	0.0609798
COMMD4	0.357001	75974.8	1	0.0957125		CA4	0.558114	118774	1	0.0556569		LMOD1	0.934222	198815	1	0.00797384		VEGFC	0.788951	167900	1	0.0299036		TRAPPC1	0.0276947	5893.82	1	0.2672		PCGF1	0.739509	157378	1	0.0312912		FBXL16	0.584793	124452	1	0.0632717
PSME1	0.357167	76010.2	1	0.0947831		KCNH6	0.558293	118813	1	0.0543004		CHRAC1	0.934423	198858	1	0.00752254		SPATC1L	0.789209	167955	1	0.0289174		RIMS1	0.0277586	5907.42	1	0.334508		SCN7A	0.739649	157408	1	0.0375867		LRRC4C	0.584872	124469	1	0.0655408
IL33	0.357406	76061.1	1	0.0937912		PRDM8	0.558364	118828	1	0.0626524		ZIM3	0.934481	198871	1	0.0108263		SCN9A	0.789327	167980	1	0.0293526		RNF185	0.0277613	5907.98	1	0.260833		DISC1	0.739671	157412	1	0.0388709		IL33	0.584893	124473	1	0.0605631
NEURL1B	0.357928	76172.1	1	0.108002		WSB2	0.558467	118850	1	0.0596298		DDIT4L	0.934708	198919	1	0.0102285		LINGO1	0.789496	168016	1	0.0278711		NAPG	0.0277665	5909.09	1	0.275624		MGAT5B	0.73977	157433	1	0.0372182		GPR55	0.585076	124512	1	0.0549159
ZSCAN31	0.358113	76211.5	1	0.120222		ACHE	0.558528	118863	1	0.0575918		GMPPB	0.934805	198940	1	0.00730068		WDR4	0.789524	168022	1	0.0273532		NDUFA2	0.0277686	5909.55	1	0.272136		PTPN18	0.739864	157453	1	0.0371062		KEAP1	0.585684	124642	1	0.0531063
SCRT1	0.358257	76242.1	1	0.099909		PLP1	0.55871	118901	1	0.0648168		CLRN3	0.935017	198985	1	0.00990044		CYBRD1	0.790515	168233	1	0.0279768		ABCC8	0.0278068	5917.68	1	0.263573		VASN	0.74002	157487	1	0.0337967		NRK	0.585754	124657	1	0.0629104
PAN2	0.358988	76397.7	1	0.0986737		ZNF648	0.558789	118918	1	0.0621064		IRX4	0.935049	198992	1	0.0110816		FSIP2	0.79109	168355	1	0.0335122		SNAPC5	0.0278253	5921.61	1	0.251898		CFAP157	0.740034	157490	1	0.033188		MRGPRF	0.586207	124753	1	0.0575776
TMEM204	0.359027	76405.9	1	0.0927628		FAM25G	0.558827	118926	1	0.0714621		SNX32	0.935075	198997	1	0.00734179		PPM1E	0.791153	168368	1	0.0274575		SLC4A3	0.027868	5930.7	1	0.261128		PDE1A	0.740099	157503	1	0.0403273		LETM1	0.586354	124784	1	0.0542273
PTCD2	0.359062	76413.4	1	0.0972304		C7orf25	0.558941	118950	1	0.0500933		CXCL11	0.935104	199003	1	0.0112115		ZFYVE19	0.791195	168377	1	0.0269473		JPH3	0.0278826	5933.81	1	0.305804		RNF123	0.74053	157595	1	0.0363262		DERL2	0.586675	124853	1	0.0531985
INTS10	0.359282	76460.2	1	0.0975431		FFAR2	0.559174	119000	1	0.0743459		ZNF341	0.935184	199020	1	0.0073767		SMOC1	0.791394	168420	1	0.0269242		ZNF580	0.0278974	5936.96	1	0.253047		ARAP1	0.741079	157712	1	0.03447		SS18L2	0.586765	124872	1	0.0549381
SERTM1	0.359341	76472.8	1	0.099337		SLC25A35	0.559179	119001	1	0.0537813		AKR1B15	0.935872	199167	1	0.0102171		GPR1	0.79144	168429	1	0.0264532		USP27X	0.0279239	5942.59	1	0.25775		FRAT2	0.741136	157724	1	0.0360409		PTPN20	0.586987	124919	1	0.0606754
CRTC1	0.359375	76480.1	1	0.100642		HOXB3	0.559242	119015	1	0.0759805		RORC	0.936693	199341	1	0.00967169		UGP2	0.791512	168445	1	0.0278252		SLC2A5	0.0280148	5961.93	1	0.284231		DHX34	0.741199	157738	1	0.0358173		HDC	0.587107	124945	1	0.0696628
MKS1	0.359396	76484.5	1	0.0955238		RABL2A	0.559395	119047	1	0.0569265		SERPINI1	0.937119	199432	1	0.00758935		SCN4B	0.791777	168501	1	0.0272903		ZCCHC3	0.0280675	5973.16	1	0.249293		VSIG10L	0.741373	157774	1	0.0334762		TTR	0.587721	125075	1	0.0709918
SPRED3	0.359543	76515.8	1	0.105403		YJEFN3	0.559598	119090	1	0.0601913		MS4A3	0.937171	199443	1	0.0103644		ZMYM1	0.792619	168681	1	0.0265561		PKNOX2	0.0280834	5976.54	1	0.305274		PROB1	0.741611	157825	1	0.0313169		SAMD1	0.587897	125113	1	0.0573714
ANKRD33B	0.359796	76569.7	1	0.107726		ASGR2	0.559862	119146	1	0.063865		WT1	0.937278	199466	1	0.0103122		TRIM17	0.792639	168685	1	0.029243		HTR1E	0.0281006	5980.2	1	0.285771		TMEM109	0.741623	157828	1	0.033991		PSORS1C1	0.587908	125115	1	0.0609435
C2orf76	0.360178	76650.9	1	0.0970087		IL18BP	0.560093	119196	1	0.0593815		TSGA10IP	0.937299	199470	1	0.0104099		TNFRSF21	0.792649	168687	1	0.0273091		RAD23A	0.0281747	5995.97	1	0.270833		TRIM46	0.741642	157832	1	0.0358526		MOCS2	0.58812	125160	1	0.0559649
S100A5	0.360293	76675.4	1	0.113617		BCS1L	0.560235	119226	1	0.0528218		TRAT1	0.937381	199488	1	0.00997093		DNAI1	0.792712	168700	1	0.0283605		RAB12	0.0281841	5997.97	1	0.265604		LRRC55	0.741863	157879	1	0.0335724		ZDHHC15	0.588478	125236	1	0.0525972
IL17RA	0.360527	76725.3	1	0.0983779		MAZ	0.560375	119256	1	0.0609109		ESCO2	0.937524	199518	1	0.00905261		STARD4	0.792907	168742	1	0.028319		FH	0.0281888	5998.97	1	0.2482		GFER	0.74214	157938	1	0.0331183		CFAP54	0.588718	125288	1	0.0558104
DEPDC1	0.360534	76726.6	1	0.0939841		SPRY4	0.560404	119262	1	0.0645431		UHRF1	0.937623	199539	1	0.00768693		CCDC24	0.793394	168845	1	0.0286967		PNMA1	0.0282447	6010.86	1	0.295708		INTS3	0.742502	158015	1	0.036256		DNAJA1	0.588938	125334	1	0.066339
KIFC2	0.360782	76779.5	1	0.107976		FOXH1	0.560968	119382	1	0.0544348		LOXL1	0.937821	199581	1	0.00793471		COL16A1	0.794158	169008	1	0.0274596		ATPAF1	0.0283072	6024.16	1	0.268879		AHR	0.742613	158038	1	0.0414309		CX3CL1	0.589065	125361	1	0.0554429
FAM193B	0.360821	76787.7	1	0.098462		SH3TC2	0.561172	119425	1	0.0544971		GDF7	0.937972	199613	1	0.00804714		LINS1	0.794163	169009	1	0.0278454		ADI1	0.0283106	6024.89	1	0.257357		ELK1	0.742632	158042	1	0.0341466		SIX4	0.589199	125390	1	0.0546376
HMBS	0.361009	76827.7	1	0.0944852		SLC22A18	0.561366	119467	1	0.0606156		SLC35G6	0.938028	199626	1	0.0102842		CNTN6	0.79422	169021	1	0.0295162		NAP1L3	0.0283182	6026.51	1	0.297202		SAT1	0.742715	158060	1	0.0391542		TPRKB	0.589429	125439	1	0.0518335
TMCO6	0.361107	76848.6	1	0.0916609		S100A11	0.561524	119500	1	0.0639983		KIFC2	0.938072	199635	1	0.00797828		ASB12	0.794249	169027	1	0.0236324		BAX	0.0283304	6029.1	1	0.247432		MS4A8	0.74274	158066	1	0.0348373		CYP7A1	0.589947	125549	1	0.0710876
DIP2C	0.36132	76893.9	1	0.102229		LIMK2	0.56167	119531	1	0.0687195		THAP1	0.938332	199690	1	0.00700731		KCNJ16	0.794593	169101	1	0.0295233		LINGO1	0.028339	6030.93	1	0.320648		CHRNA9	0.74283	158085	1	0.0347099		MNS1	0.590115	125585	1	0.058161
KRT17	0.361467	76925.3	1	0.0981475		STX16	0.56205	119612	1	0.0527245		ZNF16	0.938345	199693	1	0.00710342		COL2A1	0.794889	169164	1	0.0273279		ASPDH	0.0283645	6036.37	1	0.263128		PRR18	0.742877	158095	1	0.0338703		KCNH8	0.590121	125586	1	0.0558968
RILPL2	0.361667	76967.8	1	0.0976874		ZNF467	0.562176	119639	1	0.0580786		CCL22	0.938546	199736	1	0.0105116		ZNF585B	0.79512	169213	1	0.0260396		EPN1	0.0283782	6039.28	1	0.272346		TSNAXIP1	0.742992	158119	1	0.034737		KLF9	0.590157	125594	1	0.0554826
HLA-DRA	0.361741	76983.5	1	0.100783		NT5DC2	0.562244	119653	1	0.0528571		FLII	0.938749	199779	1	0.00664941		MGST2	0.795465	169286	1	0.0267655		CETN2	0.02839	6041.79	1	0.263008		PMP2	0.743412	158209	1	0.036503		MGARP	0.590328	125630	1	0.0561343
SNX19	0.361816	76999.5	1	0.106608		THEGL	0.562278	119661	1	0.0557486		ACOT11	0.938803	199790	1	0.00732761		ATP8B3	0.795784	169354	1	0.0259576		ARMCX2	0.0284305	6050.4	1	0.250081		GCNT4	0.743603	158249	1	0.0336786		NKD2	0.590466	125659	1	0.052384
ZER1	0.36182	77000.4	1	0.0984899		S100A5	0.562441	119695	1	0.0742603		SLC17A9	0.938824	199795	1	0.0096267		GREB1L	0.795911	169381	1	0.0287013		GGA3	0.028467	6058.18	1	0.262252		SAP30BP	0.743641	158257	1	0.0356829		AGPAT1	0.59086	125743	1	0.0558459
TPCN1	0.36191	77019.5	1	0.0994134		KCND1	0.562709	119752	1	0.0533892		SMOC1	0.939013	199835	1	0.00800223		SFTPC	0.796693	169547	1	0.0259751		AP2A1	0.0284735	6059.55	1	0.269131		FLT1	0.743728	158276	1	0.0381118		WFDC8	0.591304	125838	1	0.0715049
ZNF784	0.36216	77072.7	1	0.0934997		ATP6V0D1	0.562925	119798	1	0.0586014		WDR45	0.939025	199838	1	0.00656179		GJC1	0.79687	169585	1	0.026853		UBA1	0.0285006	6065.33	1	0.272743		SOX8	0.744107	158356	1	0.0321523		PALM	0.591866	125957	1	0.0544395
CASP1	0.362179	77076.8	1	0.0954183		ACOT1	0.563186	119854	1	0.0681294		C1QTNF9B	0.939042	199841	1	0.0101705		EBPL	0.797015	169616	1	0.0271776		NRG2	0.0285656	6079.15	1	0.283082		PDE1B	0.744445	158428	1	0.0351563		ZNF687	0.591939	125973	1	0.0496771
GCA	0.362355	77114.3	1	0.0979391		KCNMB4	0.563208	119858	1	0.0596948		KRTAP5-2	0.93908	199849	1	0.0104475		GSTO2	0.797302	169677	1	0.0270163		ZNF12	0.0285804	6082.3	1	0.243542		SMAD9	0.744466	158433	1	0.0352792		MYL12B	0.592165	126021	1	0.0537715
FUZ	0.362384	77120.4	1	0.0917262		MC5R	0.563456	119911	1	0.0780722		SNRNP35	0.939127	199859	1	0.00664453		OGG1	0.79732	169681	1	0.0284218		TIA1	0.0286005	6086.59	1	0.259009		TMC4	0.744731	158489	1	0.0396103		CDC42EP1	0.592198	126028	1	0.0498202
UHRF2	0.362653	77177.5	1	0.0982179		RAB38	0.563477	119916	1	0.057563		ING5	0.939786	200000	1	0.00672307		ACKR3	0.797543	169728	1	0.0273218		UBL7	0.0286223	6091.24	1	0.245081		CTAGE6	0.744848	158514	1	0.0351786		CCT8	0.592783	126153	1	0.0556816
TANGO6	0.36275	77198.2	1	0.0978071		IDS	0.563585	119939	1	0.0675405		PARP10	0.940182	200084	1	0.00667667		FRMD8	0.797753	169773	1	0.0269569		TOMM7	0.0286563	6098.47	1	0.316002		FAM83H	0.745089	158565	1	0.0322054		MBLAC1	0.593024	126204	1	0.0521838
ZNF597	0.36276	77200.3	1	0.0936505		VNN2	0.563716	119967	1	0.0650636		MORN5	0.94042	200134	1	0.007576		STEAP3	0.797794	169782	1	0.0290688		MRPS15	0.028726	6113.3	1	0.246822		RPL22	0.745186	158586	1	0.0371652		PDK2	0.593174	126236	1	0.0566455
CA11	0.363208	77295.8	1	0.0997972		TRIM41	0.564026	120033	1	0.053139		ZNF597	0.940702	200195	1	0.00669753		TLL1	0.797841	169792	1	0.0294725		AP2S1	0.0287512	6118.67	1	0.281866		ARMC6	0.745433	158639	1	0.0334352		TMEM128	0.593496	126304	1	0.0504193
CEP89	0.363235	77301.6	1	0.0977802		SFRP5	0.564042	120036	1	0.0669384		KLHL40	0.941538	200372	1	0.0099875		HSPA12A	0.797956	169816	1	0.0277185		SHISA7	0.0287944	6127.84	1	0.247032		ZWINT	0.745589	158672	1	0.031501		TMEM229A	0.593558	126317	1	0.0543788
ASCC1	0.363281	77311.3	1	0.0972392		LRRC74B	0.564049	120038	1	0.0629627		OTOL1	0.941767	200421	1	0.0101248		IL15	0.798306	169891	1	0.0288989		HSPA4	0.0288185	6132.98	1	0.285827		IMPG1	0.745639	158682	1	0.0367368		ADCY1	0.594415	126500	1	0.0617218
KCTD13	0.363816	77425.2	1	0.0980129		TM6SF1	0.564206	120071	1	0.0581791		NFKBIA	0.941876	200444	1	0.00718883		RHPN2	0.79835	169900	1	0.0274566		CNTNAP1	0.0288343	6136.34	1	0.283968		NAIP	0.746008	158761	1	0.0370206		IL5	0.594437	126505	1	0.0590671
ARL17B	0.363951	77453.9	1	0.13904		CD93	0.565117	120265	1	0.0634094		ELF3	0.941916	200453	1	0.00960693		IGSF10	0.79853	169938	1	0.0342109		BNIP1	0.0288719	6144.34	1	0.252666		BANP	0.74605	158770	1	0.0363761		KLK6	0.594506	126519	1	0.0530068
EPHB4	0.36411	77487.6	1	0.0987607		FAM162B	0.565271	120297	1	0.0589094		CYP4A11	0.941977	200466	1	0.0100396		ZNF860	0.798674	169969	1	0.0289934		LETM2	0.0288775	6145.53	1	0.274095		ASB14	0.746097	158780	1	0.0422354		BDH1	0.594552	126529	1	0.0551226
ERICH2	0.364152	77496.7	1	0.0956715		SRD5A2	0.565365	120318	1	0.0625229		CELSR3	0.942105	200493	1	0.00642221		LRRC55	0.799029	170045	1	0.0265305		MAMLD1	0.0288849	6147.12	1	0.269836		PNKP	0.746164	158794	1	0.0355272		TMEM147	0.594635	126547	1	0.0518788
DPP3	0.364326	77533.6	1	0.0938847		MYADM	0.565563	120360	1	0.0574256		EGF	0.942431	200562	1	0.00730622		SMPX	0.799121	170064	1	0.0256421		LRRC47	0.0289696	6165.14	1	0.257238		IKBKE	0.746626	158893	1	0.0346335		ZFHX4	0.5952	126667	1	0.0536026
RGS19	0.364353	77539.5	1	0.0841893		DRD2	0.565817	120414	1	0.0649744		ZNF202	0.942593	200597	1	0.0067589		C19orf73	0.799141	170068	1	0.0256977		ILK	0.0289855	6168.51	1	0.271409		FADS2	0.7471	158993	1	0.035909		LIN7C	0.595257	126679	1	0.0559878
ZFPL1	0.36436	77541	1	0.0936346		TTR	0.56588	120427	1	0.0727138		CIB1	0.94283	200648	1	0.00631975		HSCB	0.799179	170076	1	0.0265193		LAPTM4B	0.0290014	6171.9	1	0.255324		FDXR	0.747298	159035	1	0.0335585		DHRS2	0.595611	126754	1	0.0689961
RSPO4	0.364459	77562	1	0.116496		PROX1	0.565892	120430	1	0.0636335		NFYC	0.943025	200689	1	0.00650941		NUDT2	0.799424	170129	1	0.0274262		TOMM20	0.0290204	6175.96	1	0.307385		PLK1	0.747349	159046	1	0.0318883		GNPNAT1	0.595812	126797	1	0.0516698
LRCH4	0.364524	77575.8	1	0.0946063		ENO2	0.565959	120444	1	0.0626493		RBM24	0.943362	200761	1	0.00662238		RHEB	0.799454	170135	1	0.0279657		LGI3	0.0290379	6179.66	1	0.276436		SLC29A3	0.747801	159142	1	0.0337067		ZNF728	0.595901	126816	1	0.0643462
PCDH9	0.364539	77578.9	1	0.100491		SLC25A25	0.566042	120462	1	0.0575334		OR52N4	0.943432	200775	1	0.00982533		C1orf194	0.799736	170195	1	0.0263335		ARSK	0.0290442	6181.01	1	0.251021		POLD2	0.747876	159158	1	0.0351543		CCND2	0.595966	126830	1	0.0561175
TDRD9	0.364705	77614.4	1	0.0993536		CENPF	0.567038	120674	1	0.0555085		APEX2	0.943747	200843	1	0.00634334		OCA2	0.799901	170230	1	0.0286155		RIMS3	0.0290605	6184.48	1	0.314941		FRMD8	0.747898	159163	1	0.0336322		TRNP1	0.596211	126882	1	0.0581019
CNOT2	0.364827	77640.4	1	0.0971489		STMND1	0.567114	120690	1	0.0582297		SERTAD1	0.943772	200848	1	0.00741954		TSPAN11	0.800029	170257	1	0.0319832		SRC	0.0290646	6185.36	1	0.245191		RAB32	0.747978	159180	1	0.0313184		SLC12A5	0.596484	126940	1	0.0613642
ANKMY1	0.364871	77649.7	1	0.0991386		MFSD2B	0.567532	120779	1	0.053335		THAP3	0.94388	200871	1	0.00613483		NDUFAF1	0.800273	170309	1	0.0252595		PRKAR1A	0.0290914	6191.06	1	0.300759		HYKK	0.748113	159209	1	0.0336431		EXOC8	0.596512	126946	1	0.0523064
ZDHHC8	0.364916	77659.3	1	0.0949051		HELB	0.568035	120886	1	0.0771812		PRR29	0.94401	200899	1	0.00946305		RHBDL3	0.800398	170336	1	0.0277389		SCG3	0.0291362	6200.59	1	0.2934		CDX1	0.748121	159211	1	0.0409165		FMN1	0.596924	127034	1	0.0619702
FKRP	0.365045	77686.7	1	0.0969602		ADAMTS1	0.568411	120966	1	0.0735969		TKTL1	0.944277	200955	1	0.00896596		LEAP2	0.800659	170392	1	0.0283701		AIP	0.0291926	6212.6	1	0.256946		MPPED1	0.748172	159221	1	0.0370042		IL18BP	0.59693	127035	1	0.0509276
REPS2	0.365188	77717.2	1	0.102361		RTP5	0.568584	121003	1	0.0542151		OR8D4	0.944438	200990	1	0.00952266		SLC25A19	0.801041	170473	1	0.0245386		PANX1	0.0292306	6220.68	1	0.251298		ZBTB3	0.748223	159232	1	0.0316456		DCTN3	0.597046	127060	1	0.0567737
FCHSD1	0.365203	77720.4	1	0.0973496		GREM2	0.569037	121099	1	0.0588372		PARD3B	0.944575	201019	1	0.00719525		ABI3	0.801207	170508	1	0.0243791		ENO2	0.0292348	6221.58	1	0.308682		YIF1B	0.748406	159271	1	0.0327597		FSCN1	0.59713	127078	1	0.0556946
IKBKB	0.365262	77732.9	1	0.0975907		GRIN2A	0.569355	121167	1	0.0656754		OTUB2	0.944662	201037	1	0.00633754		CMC2	0.801244	170516	1	0.0257405		CACNA1D	0.0293091	6237.39	1	0.312445		EDEM2	0.748454	159282	1	0.035249		RBM15B	0.59715	127082	1	0.0501237
USP21	0.365296	77740	1	0.0917708		AFAP1L2	0.56977	121255	1	0.0546506		NR1I2	0.944724	201051	1	0.0086151		HAMP	0.801513	170573	1	0.0260442		RUVBL1	0.0293411	6244.2	1	0.249543		SH2D6	0.748499	159291	1	0.0308726		RUNDC3A	0.597254	127104	1	0.0593456
PDE1C	0.365618	77808.5	1	0.101419		SF3B4	0.569821	121266	1	0.0517152		WNT2	0.945108	201132	1	0.00847633		METTL3	0.801648	170602	1	0.0260659		RHPN1	0.029385	6253.54	1	0.239471		HNMT	0.748516	159295	1	0.0354494		MYH14	0.597341	127123	1	0.0519229
IGFBP5	0.365686	77823.2	1	0.0989397		FCGR3A	0.569858	121274	1	0.0628568		MRPL16	0.945192	201150	1	0.00618407		TRIM58	0.801758	170625	1	0.0282307		MRPL42	0.0294604	6269.59	1	0.264339		FZD2	0.748521	159296	1	0.0364809		RBM7	0.597369	127129	1	0.0489826
SYCP2	0.366214	77935.5	1	0.0978302		MFSD2A	0.569969	121297	1	0.0625291		GRWD1	0.945522	201220	1	0.00609298		MEI1	0.80192	170660	1	0.0269202		KBTBD7	0.0294857	6274.97	1	0.244841		TMC2	0.74863	159319	1	0.033782		ANKRD2	0.597786	127217	1	0.0534287
PTPRF	0.366296	77952.8	1	0.100131		ATN1	0.570212	121349	1	0.0541863		FAH	0.945544	201225	1	0.00635859		MUC13	0.802203	170720	1	0.0247983		ETV1	0.0294908	6276.06	1	0.274607		SDK2	0.748659	159325	1	0.0366956		ATP6V0E2	0.598037	127271	1	0.0603383
DHRS11	0.366548	78006.6	1	0.0945017		ABHD12B	0.570412	121392	1	0.0538169		MSTO1	0.945761	201271	1	0.00600204		CYP2C8	0.802234	170727	1	0.0266245		KIF17	0.0295012	6278.26	1	0.252843		FUCA2	0.748777	159350	1	0.0373944		TMEM47	0.598317	127330	1	0.0510835
B4GALT3	0.366571	78011.5	1	0.0910267		TMEM140	0.570435	121397	1	0.0563709		ALYREF	0.945931	201307	1	0.0063233		TMEM255B	0.802535	170791	1	0.0264599		ACOT13	0.0295093	6279.99	1	0.246951		DXO	0.749198	159440	1	0.033481		STX19	0.598339	127335	1	0.0578925
CEP162	0.366663	78031	1	0.0959553		CBX2	0.570742	121462	1	0.0549899		WNT1	0.945945	201310	1	0.00940672		SUN2	0.802782	170843	1	0.0254555		SLITRK1	0.0295592	6290.61	1	0.260369		SLPI	0.749473	159498	1	0.0386745		CHST1	0.598803	127434	1	0.0574563
ULK1	0.366799	78060	1	0.0984098		ZIC3	0.570763	121466	1	0.0649849		TMEM79	0.946034	201329	1	0.00650566		DRICH1	0.802791	170845	1	0.0260959		TTC39C	0.0295979	6298.84	1	0.294094		PNPLA2	0.749697	159546	1	0.0335341		CCDC160	0.598806	127434	1	0.0566918
ANKRD10	0.366899	78081.2	1	0.0969869		GSTM2	0.571005	121518	1	0.0604273		MRPL41	0.94627	201380	1	0.00607898		RNF220	0.802851	170858	1	0.025362		MFN2	0.0296014	6299.58	1	0.266742		ZNF580	0.749945	159599	1	0.0311208		DNAJC19	0.598945	127464	1	0.0531581
RAPGEF1	0.366935	78089	1	0.0975014		PROK1	0.571079	121534	1	0.070107		PDE3A	0.946438	201415	1	0.00769546		TNS2	0.802935	170876	1	0.0258738		TMEM151B	0.0296174	6302.99	1	0.316352		MED11	0.750296	159673	1	0.0354657		DNAH12	0.599721	127629	1	0.0552109
B4GALT4	0.36709	78122	1	0.097018		INSL3	0.571297	121580	1	0.0637076		NMUR1	0.946615	201453	1	0.00883699		CCDC3	0.803042	170899	1	0.0265909		RPS20	0.0296278	6305.2	1	0.295184		ROS1	0.750982	159819	1	0.0338833		RIMKLA	0.599865	127660	1	0.0588531
CTBP2	0.367543	78218.3	1	0.100571		DUSP12	0.571398	121601	1	0.0529292		LCAT	0.946943	201523	1	0.00600493		RBKS	0.803187	170929	1	0.0278025		ADGRB1	0.0296406	6307.93	1	0.2672		LY6G5C	0.751439	159917	1	0.0314461		COPS5	0.600363	127766	1	0.0486476
ZNF491	0.367754	78263.2	1	0.0945622		MNT	0.571564	121637	1	0.054919		APOL2	0.94701	201537	1	0.00711176		CCND3	0.803228	170938	1	0.025374		NDUFS2	0.0296943	6319.37	1	0.272719		TMEM39B	0.751835	160001	1	0.0333705		RLN1	0.600409	127775	1	0.0689776
GPBP1L1	0.367759	78264.3	1	0.0971834		KLF8	0.571976	121725	1	0.054778		PRTFDC1	0.947023	201540	1	0.00623859		MPPE1	0.803573	171011	1	0.0272113		PAIP2	0.029728	6326.52	1	0.278856		TMEM175	0.752037	160044	1	0.0346838		KCTD1	0.600716	127841	1	0.0572299
DLG1	0.367765	78265.5	1	0.0986918		IRF8	0.57208	121747	1	0.0596292		KCNT1	0.947281	201595	1	0.00677173		NECAP1	0.804189	171143	1	0.0250285		CENPP	0.0297966	6341.14	1	0.297701		CLEC4E	0.75221	160081	1	0.0405092		STXBP6	0.600849	127869	1	0.0541651
CEBPB	0.367796	78272.1	1	0.0932941		GCM2	0.572223	121777	1	0.0593982		CD3D	0.947502	201642	1	0.00914005		SNAI2	0.804486	171206	1	0.0252148		C2CD2	0.0298219	6346.51	1	0.279269		ABCA12	0.752596	160163	1	0.0372763		THOC6	0.600951	127891	1	0.048469
TEF	0.367811	78275.3	1	0.0998057		HNRNPF	0.572267	121786	1	0.0554214		LRCOL1	0.948002	201748	1	0.00791186		SIX5	0.804681	171247	1	0.0231411		MAD2L2	0.0298316	6348.58	1	0.237931		SLC44A2	0.752701	160185	1	0.0337602		ZNF488	0.601559	128020	1	0.0533559
MYH7	0.367819	78277	1	0.0835015		CARD9	0.572305	121795	1	0.0528569		NKX1-2	0.949015	201964	1	0.00874181		PTGER1	0.80495	171305	1	0.0233826		EHMT2	0.029879	6358.66	1	0.245091		RGS6	0.752844	160216	1	0.0352316		GGH	0.60165	128040	1	0.0528587
KLHL41	0.367885	78291.2	1	0.0814132		POLRMT	0.572697	121878	1	0.0495768		BCAS4	0.950009	202175	1	0.00554389		SYN3	0.804999	171315	1	0.0280588		DTX3	0.029891	6361.23	1	0.271608		FTSJ1	0.752926	160233	1	0.0333362		GINS2	0.60195	128103	1	0.0541953
HACD2	0.367966	78308.4	1	0.0967075		PAPPA	0.572738	121887	1	0.0653481		LAS1L	0.950254	202227	1	0.00554197		TMEM150A	0.805004	171316	1	0.0257493		BTBD9	0.02994	6371.65	1	0.301645		MSRA	0.753029	160255	1	0.0355167		LRRC14	0.603297	128390	1	0.0518447
LIN9	0.368092	78335.1	1	0.0935775		PSME1	0.573299	122006	1	0.0522471		PANK4	0.950961	202378	1	0.00547387		TLE4	0.80559	171441	1	0.0259114		PTPRA	0.0300247	6389.67	1	0.281587		FABP4	0.753042	160258	1	0.0399892		LEPROT	0.603996	128539	1	0.0471337
CXorf58	0.36824	78366.7	1	0.0935176		TEPP	0.573557	122061	1	0.0608263		GCGR	0.951021	202390	1	0.00846635		CLEC2D	0.805628	171449	1	0.0259521		NKAIN3	0.0301125	6408.36	1	0.293758		DDX60	0.753062	160262	1	0.0378348		MRLN	0.6043	128604	1	0.0609826
TNFRSF10B	0.368455	78412.4	1	0.092088		PDP1	0.5737	122091	1	0.0598439		GPR143	0.9513	202450	1	0.0060017		THBS4	0.805666	171457	1	0.0248507		SLC35A5	0.0301457	6415.42	1	0.242166		ZDHHC15	0.753185	160288	1	0.0339894		TRAF4	0.604391	128623	1	0.0478213
TTLL5	0.368512	78424.5	1	0.100088		R3HDM4	0.57377	122106	1	0.0513579		PDZD3	0.951349	202460	1	0.00782219		ACOT6	0.80586	171498	1	0.0319319		ALAS1	0.0301825	6423.25	1	0.244535		PATL2	0.753325	160318	1	0.0347763		MAB21L3	0.604415	128628	1	0.0634713
IZUMO4	0.368521	78426.3	1	0.107903		SPATC1L	0.573949	122144	1	0.0534908		TMEM171	0.951453	202483	1	0.00763321		UNK	0.805881	171503	1	0.0253613		PCSK4	0.0302821	6444.45	1	0.277326		KCTD12	0.753538	160364	1	0.0338332		TSPAN1	0.604868	128724	1	0.0563841
C15orf48	0.368635	78450.6	1	0.0970807		SLC50A1	0.574494	122260	1	0.051029		ANKRD33B	0.951651	202525	1	0.00703899		NXPH1	0.806239	171579	1	0.0298779		MOB1B	0.0303205	6452.63	1	0.274875		CUEDC1	0.753757	160410	1	0.0338993		SATB1	0.605042	128761	1	0.0617014
RHAG	0.368646	78453.1	1	0.088687		PTPN5	0.574607	122284	1	0.0606632		CCRL2	0.951935	202585	1	0.00834583		KIAA1614	0.806258	171583	1	0.0255259		IFITM10	0.0303209	6452.7	1	0.253831		CSRNP2	0.753791	160417	1	0.0351668		COIL	0.605173	128789	1	0.0492627
IMMP2L	0.3687	78464.6	1	0.0989626		PRICKLE3	0.574626	122288	1	0.0514912		CCL18	0.952623	202732	1	0.00807192		GOLGA8A	0.806498	171634	1	0.0283453		UBQLN2	0.0303319	6455.05	1	0.270067		RFC5	0.753999	160461	1	0.0332807		UBL5	0.605192	128793	1	0.0578357
FOXJ1	0.369833	78705.7	1	0.102843		CD247	0.574735	122312	1	0.0563005		TOR4A	0.952681	202744	1	0.00793484		ROBO4	0.806523	171639	1	0.0264996		ATP6AP2	0.0303695	6463.05	1	0.284585		ADRA2B	0.754156	160495	1	0.0406153		UQCR10	0.6052	128795	1	0.0584469
PREX1	0.370025	78746.6	1	0.10092		TIGD2	0.574916	122350	1	0.0497137		FRG2C	0.952686	202745	1	0.0079391		LAMB2	0.806532	171641	1	0.0253271		RAB33A	0.0303789	6465.06	1	0.271254		TMEM39A	0.754387	160544	1	0.0340823		B4GALT2	0.605625	128886	1	0.0523842
SEMA3C	0.370149	78772.9	1	0.102788		CAMKV	0.575005	122369	1	0.0636902		LRRN4CL	0.95272	202752	1	0.00776392		TMEM53	0.806661	171669	1	0.0255897		LSM10	0.0304072	6471.07	1	0.245946		ZNF341	0.754418	160551	1	0.0340402		FBXO2	0.605655	128892	1	0.0579188
ASB3	0.370195	78782.7	1	0.0935374		DAXX	0.575053	122379	1	0.0506535		GALNT14	0.953352	202887	1	0.00608204		PRR16	0.806741	171686	1	0.0260975		TCEA2	0.0304399	6478.03	1	0.275376		KLRC1	0.754503	160569	1	0.0385141		OVOL3	0.605977	128960	1	0.0641038
EIF5A2	0.370201	78784	1	0.0969239		XKR8	0.575969	122574	1	0.0515375		FOXD4L3	0.953523	202923	1	0.00787101		SLCO3A1	0.807186	171781	1	0.0254644		RAB22A	0.0304439	6478.9	1	0.278917		KLHDC8A	0.754534	160575	1	0.0340388		TLX2	0.606219	129012	1	0.0645874
SCNN1D	0.370208	78785.5	1	0.0977108		EIF3G	0.576107	122604	1	0.0532451		PLXNB3	0.954258	203079	1	0.00545952		TRIM16L	0.807215	171787	1	0.0259364		NDUFAF3	0.0304699	6484.43	1	0.256658		THBS2	0.754644	160599	1	0.0323662		EXOC3L1	0.606607	129094	1	0.0620055
PRMT2	0.370225	78789	1	0.0957558		FBLL1	0.576522	122692	1	0.0570333		FRG2B	0.954561	203144	1	0.00794583		FERMT1	0.807932	171939	1	0.0244917		COL12A1	0.0304824	6487.09	1	0.293436		PLCH2	0.755528	160787	1	0.0338015		RESP18	0.606736	129122	1	0.0607877
SERGEF	0.370308	78806.6	1	0.0977845		TRPV5	0.576853	122762	1	0.0551578		KCNRG	0.954804	203196	1	0.00660682		DAAM2	0.808343	172027	1	0.026254		MLXIPL	0.0305193	6494.94	1	0.258063		ATP10A	0.75561	160804	1	0.0363773		RBM22	0.606844	129145	1	0.0493678
SPATA22	0.370323	78809.8	1	0.1111		PGC	0.576857	122763	1	0.0603838		LDHAL6B	0.954847	203205	1	0.00783063		EAF2	0.808421	172043	1	0.0260346		YPEL3	0.0305302	6497.25	1	0.28763		GPLD1	0.755734	160831	1	0.0359143		BTBD11	0.606943	129166	1	0.0615147
ITPRIP	0.370535	78855	1	0.110385		LY6G5B	0.576916	122776	1	0.0479276		PRSS36	0.955827	203413	1	0.00678332		GPLD1	0.808557	172072	1	0.0271008		ARF6	0.0305486	6501.16	1	0.251613		ZFP41	0.755803	160845	1	0.0293928		TSPAN33	0.607248	129231	1	0.0536608
SIAH1	0.370585	78865.7	1	0.0942183		RBM24	0.577169	122830	1	0.0528719		SLC22A3	0.955956	203441	1	0.00598817		CDC14A	0.808769	172117	1	0.0270284		C3orf33	0.0305608	6503.76	1	0.25576		MDFIC	0.755957	160878	1	0.0349611		POLR3K	0.607506	129286	1	0.0515693
PML	0.370723	78895	1	0.0928891		KCTD13	0.577351	122868	1	0.0556125		FAM111B	0.956061	203463	1	0.00670559		FLAD1	0.808805	172125	1	0.0252198		CTXN3	0.0305878	6509.51	1	0.271579		SOX15	0.756094	160907	1	0.0317709		GDI1	0.607599	129306	1	0.0570989
SLC36A1	0.370797	78910.8	1	0.0963146		HSD3B2	0.577623	122926	1	0.0727013		PRSS56	0.956342	203523	1	0.00734561		RGS2	0.809034	172174	1	0.0272085		LRRC4B	0.0306259	6517.63	1	0.276737		ZNF185	0.756269	160945	1	0.033286		TOMM22	0.608166	129426	1	0.0540703
DHRS7B	0.370916	78936.1	1	0.0956416		NAGLU	0.57764	122930	1	0.0562433		PERM1	0.956383	203532	1	0.00733497		MTHFS	0.809077	172183	1	0.0241454		S100A13	0.030635	6519.56	1	0.269932		PYGL	0.756347	160961	1	0.0366672		GZMM	0.608242	129442	1	0.0547574
RABEP2	0.371135	78982.8	1	0.0944197		THEG	0.577805	122965	1	0.0581882		FGF20	0.956558	203569	1	0.00671606		C18orf32	0.809099	172188	1	0.0243925		TTC27	0.0306534	6523.47	1	0.265096		IQSEC1	0.756592	161013	1	0.0355487		STXBP1	0.609396	129688	1	0.0588384
CHRNA5	0.371395	79038	1	0.106216		ADGRF2	0.577975	123001	1	0.073831		PIGO	0.956858	203633	1	0.00482328		KLHL34	0.809101	172188	1	0.0296244		TUSC3	0.0307001	6533.41	1	0.288773		SYNGR2	0.756984	161097	1	0.0301461		MGAT3	0.609418	129693	1	0.0559501
RABL2A	0.371557	79072.5	1	0.0991663		CDH19	0.579044	123229	1	0.0527589		NAGA	0.957441	203757	1	0.00472201		GRIP1	0.809129	172194	1	0.025953		GOLGA8A	0.0307456	6543.1	1	0.281963		CA4	0.757427	161191	1	0.0348264		SERPINB2	0.609441	129698	1	0.0646777
MAB21L3	0.371741	79111.7	1	0.0995374		SFRP1	0.579445	123314	1	0.0525899		GCSAML	0.957519	203773	1	0.00646241		SLCO4C1	0.809145	172197	1	0.0269806		LUC7L2	0.0307603	6546.22	1	0.267872		ZMYM1	0.75785	161281	1	0.0325883		CFAP73	0.609486	129707	1	0.0594593
MAP3K6	0.371908	79147.1	1	0.0853277		ELF4	0.579814	123393	1	0.0558737		DQX1	0.958114	203900	1	0.00659267		TAC3	0.809151	172199	1	0.025235		TCEAL5	0.0307615	6546.47	1	0.277533		PRPH2	0.758304	161378	1	0.0342412		CCDC167	0.609559	129723	1	0.0494859
CREB3L1	0.371946	79155.2	1	0.0947506		GOLGA8J	0.579839	123398	1	0.072155		DOCK5	0.958175	203913	1	0.00580382		TRPM4	0.809257	172221	1	0.0246859		ARRB1	0.0307628	6546.76	1	0.286892		OMG	0.758364	161390	1	0.0359573		KIF1A	0.609592	129730	1	0.0580872
POLR3GL	0.372003	79167.5	1	0.088707		THAP8	0.579982	123428	1	0.0496188		USP29	0.958293	203938	1	0.00701578		FRMD4A	0.809589	172292	1	0.026039		ELAVL3	0.0307671	6547.66	1	0.301231		BHMT2	0.758475	161414	1	0.0306252		DCAF13	0.609714	129756	1	0.0493606
HBS1L	0.372392	79250.3	1	0.0976914		ZBTB39	0.580087	123451	1	0.0498705		TLE6	0.958478	203977	1	0.0047565		VAV2	0.810569	172500	1	0.0253649		SLC35B4	0.0307872	6551.95	1	0.261241		ADH1B	0.758641	161449	1	0.0361887		FAAP20	0.60985	129785	1	0.048921
L3MBTL4	0.372426	79257.5	1	0.0987564		ARMC5	0.580201	123475	1	0.0493349		PRPS1	0.958725	204030	1	0.00436884		SFR1	0.810735	172536	1	0.0243334		ISG20L2	0.0308228	6559.53	1	0.24236		MAP3K6	0.758644	161450	1	0.0303611		C1QBP	0.610357	129893	1	0.0531726
EFR3B	0.372427	79257.7	1	0.100725		UPP2	0.580578	123555	1	0.0597129		CEMP1	0.958735	204032	1	0.00702121		ARGFX	0.810914	172574	1	0.0303379		ZEB1	0.0308355	6562.24	1	0.29488		ZMYND12	0.758849	161494	1	0.0322555		FAM131B	0.610426	129907	1	0.0567801
NRBP2	0.372448	79262	1	0.103657		SNX31	0.580658	123572	1	0.0710669		STARD4	0.958778	204041	1	0.00492446		CYP2R1	0.811365	172670	1	0.0250927		HS1BP3	0.0308557	6566.52	1	0.243913		KY	0.758984	161522	1	0.0331073		CHRNA4	0.610622	129949	1	0.0517942
KCTD8	0.372459	79264.6	1	0.0989638		ZMYM6	0.581281	123705	1	0.0488841		TMEM30B	0.958988	204086	1	0.00695719		NAT9	0.811508	172700	1	0.0261604		AMOT	0.0308682	6569.19	1	0.254688		SNRNP35	0.759355	161601	1	0.0329751		GJB5	0.610693	129964	1	0.0644879
PVALB	0.372828	79343	1	0.101727		GALNS	0.5815	123751	1	0.052325		ABTB2	0.959075	204105	1	0.00507551		MC1R	0.811713	172744	1	0.0222032		OXCT1	0.0309025	6576.49	1	0.283157		DLGAP3	0.759482	161628	1	0.034565		ZNF575	0.61087	130002	1	0.0473099
CAPN3	0.372938	79366.3	1	0.0888053		ULBP3	0.581569	123766	1	0.0610879		SLC28A1	0.959207	204133	1	0.00594953		DCLK3	0.811974	172799	1	0.0281903		UBE2E2	0.030966	6590	1	0.312376		FSTL3	0.759483	161629	1	0.031093		STRAP	0.610899	130008	1	0.0541705
SSUH2	0.373023	79384.4	1	0.100034		RSAD1	0.581841	123824	1	0.0536015		ANKRD46	0.959326	204158	1	0.0046811		IFI44	0.812097	172826	1	0.0262171		TTYH3	0.0309956	6596.3	1	0.255625		THAP4	0.759489	161630	1	0.0326655		PCSK1	0.61114	130059	1	0.0605249
ZBTB47	0.373226	79427.8	1	0.094442		DACT1	0.581944	123846	1	0.056699		UROD	0.959412	204176	1	0.00433141		ZNF565	0.812243	172857	1	0.0270554		JUNB	0.0310256	6602.69	1	0.320546		GPR161	0.759679	161670	1	0.0350485		NDUFAB1	0.611142	130060	1	0.0550403
OGDH	0.373318	79447.3	1	0.0939544		F2RL2	0.582163	123892	1	0.0669434		GSG1L2	0.959777	204254	1	0.00596513		COQ4	0.812469	172905	1	0.0260721		ABCA6	0.0310687	6611.85	1	0.290449		EFCAB2	0.759876	161712	1	0.03345		BATF2	0.611164	130064	1	0.0549848
ATG4B	0.373425	79470	1	0.0976662		SNRNP70	0.58298	124066	1	0.0533567		CRYGB	0.95979	204257	1	0.00679353		SUOX	0.812601	172933	1	0.024265		KCTD21	0.0310751	6613.22	1	0.2443		C11orf95	0.760132	161767	1	0.032434		TMED1	0.611306	130094	1	0.0472295
KCNV2	0.373585	79504.1	1	0.0959545		ARHGAP22	0.583337	124142	1	0.0562134		IL36B	0.960075	204317	1	0.00683176		FAAP100	0.812782	172971	1	0.0254029		KCNQ2	0.0310856	6615.45	1	0.291321		ELL	0.760133	161767	1	0.033735		PIANP	0.611419	130118	1	0.0582194
C3orf38	0.373737	79536.4	1	0.0946651		ZNF343	0.58338	124151	1	0.0494644		ZNF589	0.960197	204343	1	0.0045636		CREG1	0.812893	172995	1	0.0257077		SPTB	0.0311203	6622.83	1	0.266126		FAM229A	0.760235	161789	1	0.0301974		NGEF	0.611747	130188	1	0.0582904
PCDHB5	0.37377	79543.6	1	0.091649		OLAH	0.583871	124256	1	0.0587491		PKIG	0.960611	204432	1	0.00455623		RENBP	0.813147	173049	1	0.022692		MRPS36	0.0311458	6628.25	1	0.249574		DCLRE1C	0.760484	161842	1	0.0353968		UBTD2	0.611948	130231	1	0.0517361
NIPSNAP3A	0.373777	79545	1	0.0925287		AHSA1	0.584135	124312	1	0.0599566		MC4R	0.960614	204432	1	0.00642559		NMI	0.813333	173089	1	0.023155		BEX4	0.031152	6629.57	1	0.295705		GCM2	0.760518	161849	1	0.0356184		PHGDH	0.612209	130287	1	0.0481645
COL12A1	0.373834	79557.1	1	0.101148		CIPC	0.584203	124327	1	0.0505649		MON1A	0.960666	204443	1	0.00434123		WSB1	0.813437	173111	1	0.0272919		GABBR1	0.0311522	6629.63	1	0.297864		FAM20A	0.760527	161851	1	0.0367064		MTRNR2L8	0.612295	130305	1	0.0708017
RTEL1	0.373905	79572.3	1	0.083892		NPFFR2	0.584593	124409	1	0.0671092		NANOGP8	0.960726	204456	1	0.00640677		DXO	0.813569	173139	1	0.0237465		CNKSR2	0.0311798	6635.5	1	0.319858		MRPL24	0.760664	161880	1	0.0337402		SNAP47	0.612378	130323	1	0.0519302
SSH2	0.373937	79579.1	1	0.0977373		ULBP1	0.584624	124416	1	0.0722014		DGAT1	0.960858	204484	1	0.00425221		LRRC19	0.813739	173175	1	0.0292402		EIF3J	0.0312858	6658.07	1	0.258877		TBC1D2	0.760689	161885	1	0.0334613		DDA1	0.612382	130323	1	0.0523209
BBS10	0.374115	79616.8	1	0.0901984		KCNK15	0.584662	124424	1	0.0660238		BEST1	0.960974	204509	1	0.00459809		PXYLP1	0.813845	173198	1	0.0258996		ZCWPW2	0.0313147	6664.2	1	0.25723		PLPP5	0.760795	161908	1	0.0332478		MS4A1	0.613138	130484	1	0.064189
SLFN5	0.374182	79631.1	1	0.117164		KCNJ4	0.584896	124474	1	0.0598196		CYP26C1	0.961141	204544	1	0.00656245		TRIM45	0.813959	173222	1	0.0251942		RANGAP1	0.0313218	6665.72	1	0.272705		FOXF1	0.760805	161910	1	0.0383578		PHLDA3	0.613458	130552	1	0.0505396
ARL6IP6	0.374212	79637.5	1	0.0925935		PTH1R	0.584989	124494	1	0.0533055		CRYBA2	0.961547	204631	1	0.00653279		ZCWPW1	0.814318	173298	1	0.0259618		EIF3I	0.0313503	6671.79	1	0.258248		NOTUM	0.760871	161924	1	0.0367052		SRF	0.613549	130572	1	0.0474208
CLMN	0.37441	79679.7	1	0.0993726		HAL	0.585102	124518	1	0.0603841		BHMT2	0.962196	204769	1	0.00439367		PIGQ	0.814428	173322	1	0.023673		CNOT3	0.031375	6677.04	1	0.236242		NCK2	0.76119	161992	1	0.0342798		CAP2	0.61427	130725	1	0.0563056
HECTD3	0.374454	79689.1	1	0.0898702		HRCT1	0.58566	124637	1	0.0568549		KCNE3	0.962274	204785	1	0.00606767		TXNDC15	0.814677	173375	1	0.0259075		CRELD1	0.0314711	6697.5	1	0.268156		ANKRD39	0.761538	162066	1	0.0288044		CDCA5	0.614289	130729	1	0.0548528
TTC7A	0.374779	79758.1	1	0.100547		ZNF410	0.586337	124781	1	0.0490761		SCAMP4	0.962361	204804	1	0.00429439		GUSB	0.814747	173390	1	0.0249342		UNC5A	0.031502	6704.07	1	0.272032		MAP3K11	0.761564	162071	1	0.031783		S100A9	0.61476	130830	1	0.0813747
LRRC73	0.374825	79767.9	1	0.0901602		TMEM176A	0.586563	124829	1	0.0531473		MOV10	0.962429	204818	1	0.00432872		PGBD2	0.815164	173478	1	0.0246188		CNR1	0.031518	6707.47	1	0.276673		HEATR4	0.762183	162203	1	0.0337564		ACYP1	0.615115	130905	1	0.0499178
ZNF280D	0.374861	79775.7	1	0.0995803		GUCA1B	0.586755	124870	1	0.0542752		TAX1BP3	0.962539	204842	1	0.00414109		CLEC12B	0.81523	173492	1	0.0296269		HERC3	0.0315421	6712.6	1	0.265212		MYOT	0.762346	162238	1	0.0385301		RPRML	0.615386	130963	1	0.0566938
TRIM41	0.374868	79777.3	1	0.0906726		GABRR2	0.587167	124957	1	0.052694		UAP1L1	0.962541	204842	1	0.00423643		C5orf46	0.815481	173546	1	0.0333632		JADE2	0.0315673	6717.96	1	0.255868		SEL1L3	0.762449	162260	1	0.0341086		PNMT	0.615404	130967	1	0.0482703
LINS1	0.374887	79781.1	1	0.0923635		KLRC1	0.58823	125184	1	0.0693761		ANKZF1	0.962625	204860	1	0.00418239		SUSD4	0.815677	173588	1	0.0251149		ARFIP2	0.0316142	6727.93	1	0.238376		NPY1R	0.762513	162274	1	0.0326405		FAM227B	0.615879	131068	1	0.0524238
FAM131B	0.375087	79823.8	1	0.0935851		ZSCAN26	0.588552	125252	1	0.0503183		ZIC5	0.962697	204876	1	0.00544847		GFOD1	0.816008	173658	1	0.0247056		PAMR1	0.0316491	6735.36	1	0.276493		BBS4	0.763119	162402	1	0.0335319		SLAIN1	0.615935	131080	1	0.0498319
ZNF41	0.375126	79832.1	1	0.0955603		TSPAN19	0.588759	125296	1	0.0514718		TXNRD2	0.962803	204898	1	0.00424658		TNS1	0.816167	173692	1	0.0243952		SERP2	0.0316729	6740.44	1	0.276633		ZNF418	0.763236	162427	1	0.0320437		ZNF404	0.616741	131251	1	0.0481484
EIF3CL	0.375474	79906.2	1	0.090538		LGALS12	0.588861	125318	1	0.0608893		NR2E3	0.96299	204938	1	0.00525644		MMP28	0.81622	173703	1	0.0234646		GABARAPL2	0.0316798	6741.9	1	0.286539		FBRS	0.763402	162463	1	0.0313518		FXR2	0.616766	131257	1	0.0519571
CITED2	0.375644	79942.3	1	0.0948183		CTAGE6	0.589071	125363	1	0.0657013		DNAH12	0.963207	204984	1	0.00454107		MC2R	0.816262	173712	1	0.0276366		NKX6-2	0.0316958	6745.32	1	0.256954		SLC10A3	0.763406	162463	1	0.0286934		AK4	0.616861	131277	1	0.0558602
OLFM4	0.375714	79957.3	1	0.0854121		RELA	0.589843	125527	1	0.0514032		SLC10A6	0.96323	204989	1	0.00446736		XXYLT1	0.816896	173847	1	0.0252887		SPRY2	0.0317275	6752.05	1	0.244865		JAM2	0.763408	162464	1	0.0347692		PLEKHJ1	0.616959	131297	1	0.0513973
PTPN13	0.375753	79965.6	1	0.102838		ZSWIM1	0.589925	125544	1	0.045487		COL2A1	0.963239	204991	1	0.00627197		GLB1L	0.816943	173857	1	0.0243842		NEK6	0.031774	6761.94	1	0.257174		TSPAN31	0.76344	162471	1	0.0338257		CRB2	0.617022	131311	1	0.0492198
CCDC159	0.375777	79970.6	1	0.0944574		SAMD11	0.590028	125566	1	0.0611481		BEND2	0.963505	205047	1	0.00580036		SIDT1	0.817028	173875	1	0.0255804		BTBD6	0.031775	6762.17	1	0.266404		SLC27A6	0.763886	162566	1	0.0350576		NUS1	0.617137	131335	1	0.0502069
CHSY3	0.375876	79991.8	1	0.0992245		PRR36	0.590028	125566	1	0.05436		EPOR	0.963569	205061	1	0.00412451		ROS1	0.817409	173956	1	0.0278498		MED27	0.0317975	6766.95	1	0.271337		SLC5A11	0.763922	162573	1	0.0339092		TUBB	0.617189	131347	1	0.0532354
PARP6	0.375918	80000.7	1	0.0977282		WDR45	0.590164	125595	1	0.0520025		OR13A1	0.963703	205090	1	0.00532703		HEPN1	0.817476	173970	1	0.0280809		MEST	0.031808	6769.18	1	0.259223		C4orf45	0.763924	162574	1	0.0378391		SAMD15	0.618048	131529	1	0.0514776
SDR39U1	0.376252	80071.6	1	0.0877979		PSG4	0.59022	125607	1	0.0574349		OXT	0.963998	205152	1	0.00609615		CD200R1L	0.818095	174102	1	0.0280031		HM13	0.0318123	6770.11	1	0.26512		LRRC36	0.76411	162613	1	0.0316228		RITA1	0.618674	131663	1	0.0510853
DPH7	0.376409	80105.1	1	0.0960032		UGT8	0.590262	125616	1	0.0500407		ZNF501	0.964165	205188	1	0.00412472		TMEM106C	0.818371	174161	1	0.024254		PALD1	0.0318511	6778.35	1	0.285523		ABCB8	0.764188	162630	1	0.0346638		TES	0.619012	131734	1	0.0565497
ZP3	0.376804	80189.2	1	0.0990648		PPP1R1A	0.590405	125646	1	0.0549572		MRPL17	0.964266	205209	1	0.00395914		IBSP	0.8184	174167	1	0.0269106		TNS2	0.0319	6788.77	1	0.269479		ASTE1	0.764579	162713	1	0.0335915		PRMT5	0.619136	131761	1	0.0478741
MPPE1	0.376843	80197.5	1	0.0957081		IFFO1	0.59062	125692	1	0.0513001		COL4A4	0.96455	205270	1	0.00452103		SPINK5	0.818416	174170	1	0.0278829		SLC6A11	0.0319369	6796.61	1	0.255002		PGBD2	0.76459	162715	1	0.0320155		SMIM6	0.619322	131800	1	0.063142
TMEM120A	0.377061	80243.8	1	0.091082		MPPED1	0.592081	126003	1	0.0567722		PALMD	0.964766	205316	1	0.00479567		FBXO15	0.818573	174204	1	0.0235343		MEPCE	0.0319432	6797.96	1	0.236373		FGF22	0.7647	162739	1	0.0328613		PPP1R26	0.620421	132034	1	0.0476195
DDTL	0.377088	80249.6	1	0.096777		AHSG	0.592356	126062	1	0.0584609		MANEAL	0.964944	205354	1	0.00395001		IDNK	0.818594	174208	1	0.0250453		TRNT1	0.0319465	6798.67	1	0.246431		DFFB	0.765118	162828	1	0.0329943		VSIG4	0.621055	132169	1	0.061952
TNFRSF19	0.377188	80270.8	1	0.100623		HCCS	0.592459	126084	1	0.0495518		KRT80	0.965008	205367	1	0.00602722		SGSM3	0.818613	174212	1	0.0205961		PPM1B	0.0319528	6800.01	1	0.270309		ANKRD22	0.765149	162834	1	0.0324636		PACSIN1	0.621813	132331	1	0.0575693
CCDC175	0.377243	80282.5	1	0.0979459		FAM207A	0.592895	126176	1	0.0493623		PABPN1L	0.965163	205400	1	0.00601898		AP4B1	0.818929	174280	1	0.0241603		DCTPP1	0.0319568	6800.85	1	0.238907		CSTF1	0.765181	162841	1	0.031093		CTU2	0.622257	132425	1	0.047848
LEFTY2	0.377268	80288	1	0.113759		KLK10	0.593059	126211	1	0.0551454		NACC1	0.965699	205514	1	0.00387759		ESRRG	0.818983	174291	1	0.024594		TOLLIP	0.0320061	6811.35	1	0.286053		ASB12	0.765201	162846	1	0.0298433		SLC39A4	0.6232	132626	1	0.0461457
TOM1L1	0.377315	80298	1	0.0974906		PRMT6	0.593185	126238	1	0.0483156		C19orf71	0.965913	205560	1	0.0039452		PCDHB5	0.81971	174446	1	0.0226317		PWWP2A	0.0320365	6817.82	1	0.258104		CHAC2	0.765416	162891	1	0.0362562		SUMO1	0.623377	132663	1	0.0511991
MAP3K7	0.377448	80326.3	1	0.0935611		NFKBIE	0.59325	126252	1	0.0486519		KRT3	0.966243	205630	1	0.00586553		ZDHHC19	0.819946	174496	1	0.0243672		HLA-DPB1	0.0320577	6822.32	1	0.253504		MPZ	0.7656	162930	1	0.03064		ENTPD5	0.623451	132679	1	0.0477484
ANO10	0.377506	80338.6	1	0.0948995		KRTAP5-7	0.593304	126263	1	0.0513997		TARS2	0.966368	205657	1	0.00377918		HAT1	0.819951	174497	1	0.02578		MFAP3L	0.0321135	6834.21	1	0.257965		CA7	0.765686	162949	1	0.0318139		PDP1	0.623475	132684	1	0.0557299
TGFBR3L	0.377518	80341.1	1	0.0992655		COL13A1	0.593902	126391	1	0.0569019		WNT10A	0.966812	205751	1	0.00530986		PMP22	0.820352	174582	1	0.0241761		PGRMC1	0.0321153	6834.59	1	0.281872		SYT2	0.765693	162950	1	0.0339659		RAB33B	0.62349	132687	1	0.0467141
WNT10B	0.377785	80397.8	1	0.0884746		RIPPLY3	0.594008	126413	1	0.0642648		USP2	0.966867	205763	1	0.00377623		SIX3	0.820472	174608	1	0.0241457		MZT2A	0.0321316	6838.05	1	0.280713		MYT1	0.765748	162962	1	0.032279		HSH2D	0.623536	132697	1	0.0581408
LURAP1	0.377806	80402.4	1	0.0982811		NYAP1	0.594175	126449	1	0.0507543		GABPB2	0.966879	205765	1	0.00390284		FAM83F	0.820668	174650	1	0.022339		C12orf43	0.0321353	6838.85	1	0.246567		SULF2	0.765841	162982	1	0.0323149		BRIX1	0.623705	132733	1	0.0454222
SLC4A3	0.377986	80440.7	1	0.0923892		TOMM40L	0.594334	126483	1	0.0500182		GHRHR	0.967191	205832	1	0.00453233		HOXC4	0.821063	174734	1	0.0288425		UGDH	0.0321369	6839.19	1	0.246536		TMEM63C	0.766434	163108	1	0.0316134		PIM1	0.623903	132775	1	0.0640416
LAMP2	0.378061	80456.7	1	0.0941865		LEFTY2	0.594469	126511	1	0.0673166		FHL3	0.967264	205847	1	0.00410235		CAPN15	0.82114	174750	1	0.023191		ASIC1	0.0321437	6840.64	1	0.244383		FAM153A	0.766496	163121	1	0.0371653		RANGRF	0.624391	132879	1	0.0451063
TDRP	0.378091	80463	1	0.0930221		SCYL1	0.59459	126537	1	0.0512166		ADIPOR2	0.967672	205934	1	0.00400532		EPHA3	0.821469	174820	1	0.0252911		PHACTR3	0.0321911	6850.71	1	0.292622		RBMX	0.766513	163125	1	0.0328044		NR2F1	0.624493	132901	1	0.0518784
LRRC8A	0.378133	80472	1	0.0951286		LMNA	0.594609	126541	1	0.0545239		C7orf61	0.968058	206016	1	0.00398653		HOMER3	0.821469	174820	1	0.0217604		DDX54	0.0322286	6858.71	1	0.240864		CXXC4	0.766537	163130	1	0.0322515		MAT1A	0.624651	132935	1	0.0660203
NRIP3	0.378184	80482.8	1	0.0967735		BST1	0.594621	126544	1	0.0523969		TIPIN	0.968065	206018	1	0.00351559		DSP	0.821581	174844	1	0.0274274		THY1	0.0322456	6862.31	1	0.321521		DCDC2B	0.766931	163214	1	0.0374937		PSG3	0.624693	132943	1	0.0624791
FLII	0.378214	80489.2	1	0.0940983		SUN2	0.594729	126567	1	0.0517724		GRTP1	0.96814	206034	1	0.00379279		BTC	0.821824	174896	1	0.0252112		PDGFB	0.0322669	6866.86	1	0.305127		VRK3	0.766978	163224	1	0.0328038		EFHD1	0.624702	132945	1	0.0460522
ZNF736	0.378477	80545.1	1	0.094978		C1orf53	0.594736	126568	1	0.0507115		PIGP	0.968226	206052	1	0.00371842		MLPH	0.821864	174904	1	0.022545		VPS33A	0.0323155	6877.19	1	0.245747		DSCAML1	0.767201	163271	1	0.0343068		CLCN2	0.624733	132952	1	0.0470614
TMEM65	0.37849	80547.9	1	0.0950704		DHRS11	0.594851	126593	1	0.05111		FOXD4L1	0.968256	206058	1	0.0054024		UBE2J1	0.821901	174912	1	0.0231773		USP19	0.032318	6877.73	1	0.237237		GPR61	0.767426	163319	1	0.0330459		FAM216B	0.625005	133010	1	0.0620552
CCNA2	0.37858	80567.2	1	0.0945397		AMBN	0.595298	126688	1	0.057485		CLPTM1L	0.968299	206068	1	0.00347146		JUP	0.822002	174934	1	0.0222945		AGAP1	0.0323259	6879.4	1	0.294149		MFSD10	0.767579	163351	1	0.0328313		CPNE5	0.625055	133020	1	0.0542466
PEX2	0.378605	80572.4	1	0.0900225		KCNJ1	0.595504	126732	1	0.0602013		NCOA5	0.968595	206131	1	0.0037327		ABHD14A	0.82242	175022	1	0.0254079		PSMB5	0.0323505	6884.63	1	0.27266		ASIC4	0.767879	163415	1	0.0338807		TNNI3	0.625184	133048	1	0.0645774
FREM3	0.378629	80577.6	1	0.100375		KCNJ5	0.595896	126815	1	0.0525838		SLC25A28	0.968924	206201	1	0.00359366		GRHPR	0.82254	175048	1	0.0235547		N6AMT1	0.0323548	6885.55	1	0.237818		PIGP	0.767994	163440	1	0.0323875		IDO2	0.625208	133053	1	0.0600525
HELLS	0.378686	80589.6	1	0.09687		PTPN9	0.595916	126819	1	0.0576912		DNAAF5	0.969462	206315	1	0.00356482		VWDE	0.823346	175220	1	0.0256397		CNTNAP3B	0.0323841	6891.79	1	0.293284		FBXO31	0.768076	163457	1	0.0326318		IDH3A	0.62541	133096	1	0.0515479
PCMTD2	0.378711	80595	1	0.0956568		TCEAL7	0.595922	126821	1	0.0577645		CD72	0.969501	206323	1	0.00360449		PTCH2	0.823465	175245	1	0.0244891		SPRYD7	0.0324027	6895.74	1	0.247633		PGM5	0.768127	163468	1	0.0370225		CFL2	0.62569	133156	1	0.0488167
PALM	0.378757	80604.7	1	0.107599		OLFML1	0.596181	126876	1	0.0552538		FAM180B	0.970138	206459	1	0.00509569		HSD11B2	0.824401	175444	1	0.0256982		TRUB1	0.0324232	6900.11	1	0.251887		REXO2	0.768266	163498	1	0.0313047		DNTT	0.626663	133363	1	0.0651585
PTPRN	0.378765	80606.4	1	0.100024		NDUFA3	0.597166	127085	1	0.0534366		MCM8	0.970299	206493	1	0.00357089		COX16	0.824465	175458	1	0.0208322		LNP1	0.0324512	6906.07	1	0.250011		EIF2B1	0.76839	163524	1	0.0328585		BCL9	0.627047	133444	1	0.046319
BCAP29	0.378938	80643.4	1	0.0921753		FAM189B	0.597914	127245	1	0.0490348		CLCA4	0.970393	206513	1	0.00486453		ZNF790	0.824498	175465	1	0.0245589		PLPPR2	0.0324526	6906.36	1	0.252903		TMEM129	0.768889	163630	1	0.0314115		CNPPD1	0.627059	133447	1	0.0455294
BOLA2B	0.379097	80677.1	1	0.0843171		EMC9	0.598835	127440	1	0.0481154		ZDHHC2	0.971221	206689	1	0.00333396		VAV3	0.824535	175473	1	0.0268344		TBPL1	0.0324749	6911.12	1	0.259629		BBS10	0.769333	163725	1	0.0298208		IL17RE	0.627207	133478	1	0.0472268
EMX1	0.379202	80699.6	1	0.0927795		ITIH1	0.598916	127458	1	0.0633476		TUBA3C	0.971724	206797	1	0.00481694		RGL2	0.824558	175477	1	0.0231399		TMEM126A	0.0324756	6911.26	1	0.244422		TCF7L1	0.769934	163853	1	0.0311962		TACC2	0.627491	133539	1	0.0469382
PLXNC1	0.379208	80700.7	1	0.0978938		CTRB1	0.598922	127459	1	0.0606379		MBLAC1	0.972149	206887	1	0.00335202		LGR5	0.824696	175507	1	0.0236718		SYP	0.0324878	6913.86	1	0.298979		ZNF730	0.769952	163856	1	0.0315236		ATXN7L3	0.627493	133539	1	0.0519881
ASXL2	0.379394	80740.4	1	0.0936018		MTMR11	0.59903	127482	1	0.0524097		SLC52A2	0.972307	206921	1	0.00317291		SLC31A2	0.824983	175568	1	0.0223612		DEXI	0.032493	6914.97	1	0.261202		NRP2	0.770064	163880	1	0.0322641		SYP	0.627506	133542	1	0.0561944
SYNE4	0.379421	80746	1	0.0887861		PIM1	0.59922	127522	1	0.0583968		XRRA1	0.972422	206945	1	0.00332659		DMPK	0.825744	175730	1	0.0235927		PGK1	0.0325766	6932.76	1	0.28799		PRCD	0.770301	163931	1	0.031032		ECM1	0.62775	133594	1	0.0460395
SH3YL1	0.379544	80772.2	1	0.0955946		GPR108	0.599289	127537	1	0.0504929		GGT6	0.972456	206952	1	0.00474884		TET2	0.826442	175878	1	0.0227747		SCAI	0.0326305	6944.24	1	0.286171		RSPH3	0.770312	163933	1	0.0312943		HPRT1	0.627985	133644	1	0.051766
ZNF79	0.379783	80823.2	1	0.0932386		ZNF324B	0.599297	127539	1	0.0490962		SLC27A5	0.972507	206963	1	0.00291136		DPH6	0.826443	175879	1	0.0250717		SPCS3	0.0326382	6945.86	1	0.259836		RELL1	0.770429	163958	1	0.0309442		LRRC45	0.627992	133645	1	0.0456131
RAC3	0.37981	80829	1	0.0924568		GAL	0.59951	127584	1	0.0556429		EIF4E1B	0.972699	207004	1	0.00326189		CHST9	0.826522	175895	1	0.0313712		ELAVL2	0.0326385	6945.93	1	0.303632		TMEM220	0.770752	164027	1	0.0349888		UFM1	0.628136	133676	1	0.0482598
MR1	0.379886	80845.1	1	0.0860329		MMP1	0.599994	127687	1	0.0662513		MTERF2	0.972742	207013	1	0.00301648		PUS7L	0.826853	175966	1	0.0230894		NAGPA	0.0326713	6952.91	1	0.249539		FAM200A	0.770989	164077	1	0.0322477		SP6	0.628324	133716	1	0.0651761
DCAF8	0.379932	80854.9	1	0.0922289		TMEM81	0.600057	127700	1	0.0475004		KCNQ3	0.97296	207060	1	0.00353708		NDRG2	0.827551	176114	1	0.0259452		DSEL	0.0326809	6954.95	1	0.239545		KIF2C	0.771032	164086	1	0.0300603		CETN3	0.62996	134064	1	0.045139
SLC4A8	0.379967	80862.3	1	0.10756		ASB9	0.600365	127766	1	0.0591667		C5	0.973174	207105	1	0.00311316		TRAPPC5	0.827593	176123	1	0.0226416		SCD	0.0326956	6958.08	1	0.308079		CFLAR	0.771036	164087	1	0.031998		ARMCX2	0.630314	134140	1	0.0479204
LSMEM1	0.379995	80868.3	1	0.098129		CLPTM1L	0.600773	127853	1	0.0504899		CASQ1	0.97321	207113	1	0.00337587		GPR108	0.828238	176261	1	0.0238257		CLIP2	0.0327157	6962.35	1	0.273962		RBM7	0.771186	164119	1	0.0273344		COX5A	0.630342	134146	1	0.051028
CSNK1G1	0.380002	80869.7	1	0.091637		HCRT	0.600949	127890	1	0.0474703		ACCS	0.973429	207159	1	0.0031913		CPPED1	0.828402	176296	1	0.023148		MAP4K5	0.0327241	6964.16	1	0.280705		SCN4B	0.771216	164126	1	0.0299234		ALDH6A1	0.630912	134267	1	0.048478
RASSF7	0.380213	80914.6	1	0.0837924		NEU1	0.601107	127924	1	0.0504142		TMIGD2	0.97374	207226	1	0.00380024		CCL2	0.82848	176312	1	0.0236578		C19orf53	0.0327642	6972.67	1	0.27072		FKRP	0.771413	164168	1	0.0312323		PIGP	0.631975	134493	1	0.0469703
BARD1	0.380315	80936.3	1	0.0965004		ACKR1	0.601467	128001	1	0.0508645		PARP6	0.973776	207233	1	0.00298415		OGFOD2	0.828525	176322	1	0.0201776		F3	0.0328221	6985.01	1	0.306782		ZNF790	0.771497	164185	1	0.0330274		SLC6A17	0.631996	134498	1	0.052893
ARRB2	0.380795	81038.5	1	0.0899847		UBXN6	0.602414	128202	1	0.0503917		SLAIN1	0.97434	207353	1	0.00320921		NARS2	0.828875	176396	1	0.0223213		PRKRA	0.0328437	6989.61	1	0.252908		NUP210L	0.771518	164190	1	0.036532		GNAZ	0.632019	134503	1	0.0526294
BMPER	0.381063	81095.6	1	0.10329		DGKG	0.602549	128231	1	0.0544226		PLA2G7	0.974361	207358	1	0.00308775		RBM34	0.829018	176427	1	0.0190168		CLEC4E	0.0328557	6992.15	1	0.278402		CLYBL	0.772155	164325	1	0.0317423		CSGALNACT1	0.632027	134504	1	0.0587123
ASIC3	0.381379	81162.8	1	0.0937173		MAPK12	0.602682	128259	1	0.0504798		BRMS1	0.974875	207467	1	0.00282673		ZNF697	0.829123	176449	1	0.0241797		ZNF521	0.0328664	6994.43	1	0.267879		SRR	0.772737	164449	1	0.0298404		SOWAHB	0.632064	134512	1	0.0530325
DICER1	0.381696	81230.3	1	0.0953706		SIX5	0.603366	128405	1	0.0489632		GSG1L	0.975201	207536	1	0.00298169		MAPK15	0.829432	176515	1	0.0225211		HOOK2	0.0328743	6996.12	1	0.261979		HIGD1C	0.773033	164512	1	0.0362097		CSF1	0.632197	134540	1	0.0547654
MBLAC2	0.381744	81240.5	1	0.0895965		SLC4A3	0.604055	128551	1	0.049428		GMPR2	0.975234	207543	1	0.00268543		RHOXF1	0.829557	176541	1	0.0236216		TNR	0.0328794	6997.21	1	0.307599		PTRH1	0.773435	164598	1	0.0334655		SERINC1	0.633237	134762	1	0.0551567
SPINT2	0.381839	81260.7	1	0.100864		STX1B	0.604293	128602	1	0.0550158		SNX24	0.975537	207608	1	0.00289213		PDLIM2	0.829666	176564	1	0.0216338		PFDN6	0.0328891	6999.27	1	0.24365		ZNF692	0.773689	164652	1	0.0300004		LRRC24	0.633424	134801	1	0.0448046
CMTM2	0.381866	81266.5	1	0.0977916		PACSIN1	0.604399	128625	1	0.0577707		SYPL2	0.975704	207643	1	0.00395885		CRHBP	0.830139	176665	1	0.0219368		MED30	0.0329071	7003.09	1	0.240364		DUSP14	0.774872	164904	1	0.0311319		CDK5R1	0.63361	134841	1	0.0559933
CREBZF	0.381896	81272.8	1	0.0950579		CLECL1	0.604462	128638	1	0.0606736		GGH	0.975898	207685	1	0.00262757		NRG1	0.830358	176712	1	0.0232409		C12orf4	0.0329182	7005.44	1	0.254266		PLD6	0.774948	164920	1	0.0309659		WSB2	0.633761	134873	1	0.0533076
EIF2D	0.38219	81335.3	1	0.0934028		CTNS	0.60452	128650	1	0.0517525		CD300C	0.976174	207743	1	0.00412929		HBQ1	0.830405	176722	1	0.0224724		FAM189A2	0.0329343	7008.88	1	0.261742		FTCDNL1	0.775148	164962	1	0.0322102		WNT2	0.63402	134928	1	0.0496359
CYBRD1	0.382201	81337.7	1	0.0964981		CLEC4M	0.604855	128722	1	0.0655437		MLC1	0.97654	207821	1	0.00263335		NAPRT	0.83047	176736	1	0.0223186		MLLT11	0.0330219	7027.52	1	0.303146		CYP4Z1	0.775389	165014	1	0.0307706		MAK16	0.634785	135091	1	0.0458219
TRAPPC9	0.382209	81339.4	1	0.0974796		CCNA1	0.605153	128785	1	0.047744		RBBP8NL	0.976675	207850	1	0.00403991		THAP9	0.8307	176785	1	0.0224629		KCNK12	0.0330355	7030.42	1	0.258938		TTC39A	0.775495	165036	1	0.0317355		S1PR5	0.634807	135096	1	0.0466391
CUEDC1	0.382345	81368.4	1	0.0985666		ANKLE1	0.605313	128819	1	0.0474586		APOF	0.976789	207874	1	0.00392077		TBC1D1	0.830742	176794	1	0.0228109		KHDRBS2	0.0330403	7031.44	1	0.355602		CLIC3	0.775649	165069	1	0.037353		YJEFN3	0.63489	135113	1	0.0520663
RASGRP2	0.382529	81407.5	1	0.0879483		COL7A1	0.605693	128900	1	0.048438		CEP41	0.976952	207909	1	0.0026041		CASQ1	0.830746	176794	1	0.022943		NPAS1	0.0330442	7032.28	1	0.25276		BBIP1	0.775663	165072	1	0.0311306		DTNA	0.635085	135155	1	0.0515758
PNPLA6	0.382824	81470.4	1	0.0926534		ST6GALNAC4	0.605762	128915	1	0.0476118		CALML6	0.97697	207913	1	0.00370489		BIRC3	0.831156	176882	1	0.0221181		LTBP3	0.0331139	7047.1	1	0.253071		DHRS3	0.775675	165075	1	0.0291112		DAGLA	0.635578	135260	1	0.0483859
SH3D21	0.382859	81477.7	1	0.0898348		PXMP2	0.606015	128968	1	0.0465856		RWDD2A	0.97714	207949	1	0.00251815		USH1C	0.831258	176903	1	0.0217274		SAMD14	0.0331268	7049.85	1	0.256418		AOX1	0.775702	165080	1	0.0342194		KCNK15	0.635643	135274	1	0.0578418
SCAPER	0.382943	81495.7	1	0.0947429		NNAT	0.606388	129048	1	0.0549632		TRPV6	0.977816	208093	1	0.0035631		TTC28	0.831371	176927	1	0.0226746		KLK6	0.0331419	7053.06	1	0.277283		GLI3	0.77584	165110	1	0.0316536		SPOCK2	0.635742	135295	1	0.0490544
PTPRO	0.38312	81533.2	1	0.102915		ABHD13	0.60664	129101	1	0.0488121		MCUR1	0.977842	208098	1	0.00245176		FAM189A2	0.831672	176991	1	0.0236648		TOM1L1	0.0331501	7054.8	1	0.27028		EPS8L2	0.775969	165137	1	0.0310252		UBE2J1	0.636048	135360	1	0.0511514
VAPB	0.383178	81545.7	1	0.0954446		SLC39A11	0.607006	129179	1	0.0560033		LPL	0.977913	208114	1	0.00289653		SYT17	0.831872	177034	1	0.0220538		C5orf24	0.0331779	7060.73	1	0.259666		EPDR1	0.775987	165141	1	0.0314819		C15orf65	0.636068	135364	1	0.0482243
STX4	0.383271	81565.5	1	0.0935006		DPAGT1	0.608047	129401	1	0.0477796		ZSCAN20	0.977972	208126	1	0.00259547		KLF7	0.832038	177069	1	0.0220089		MARK2	0.0331878	7062.83	1	0.261923		CD79A	0.77624	165195	1	0.0343555		TRAPPC5	0.636128	135377	1	0.0508149
SKAP2	0.383423	81597.7	1	0.0968595		GCNT3	0.608062	129404	1	0.0495334		C14orf93	0.978016	208136	1	0.00256094		TMEM182	0.832092	177081	1	0.0214342		SGCZ	0.0331968	7064.75	1	0.338469		PLXNA3	0.776366	165221	1	0.0297346		GRSF1	0.63615	135382	1	0.0485948
ANKRD49	0.383441	81601.6	1	0.0870087		CLDN6	0.608198	129433	1	0.0613128		ANKMY1	0.978034	208139	1	0.00259336		TMEM204	0.832141	177091	1	0.0240441		TMEM87A	0.0332201	7069.71	1	0.266422		DUS3L	0.776576	165266	1	0.0306615		CD3E	0.636207	135394	1	0.0555065
RBM41	0.383578	81630.7	1	0.0917079		FAM83G	0.608727	129546	1	0.0564387		TK1	0.978057	208144	1	0.00329519		HPN	0.832296	177124	1	0.0230903		ARCN1	0.0332581	7077.79	1	0.247523		BBS12	0.776586	165268	1	0.0294845		DYNLT3	0.636268	135407	1	0.0509194
TSC22D3	0.383702	81657.1	1	0.0932427		NELL1	0.609087	129622	1	0.0579027		PDLIM7	0.978191	208173	1	0.00239305		GPR35	0.832612	177191	1	0.0220363		MATN2	0.0332871	7083.97	1	0.247178		ENKD1	0.776726	165298	1	0.0276171		C1QL1	0.636756	135511	1	0.0484637
IKZF4	0.383733	81663.8	1	0.0916585		PKDREJ	0.60938	129685	1	0.0510184		EDA	0.978383	208214	1	0.00258322		DIRC3	0.832632	177196	1	0.0235433		SPHKAP	0.0333345	7094.06	1	0.275469		TMEM106C	0.776734	165300	1	0.0310388		NDUFB11	0.636874	135536	1	0.0503207
PFKM	0.383885	81696.1	1	0.0929543		RTN4RL1	0.609421	129693	1	0.0571984		TMEM229B	0.979	208345	1	0.00247939		ST6GALNAC5	0.832899	177253	1	0.0240292		CNPY3	0.0334448	7117.51	1	0.237245		SP2	0.776889	165333	1	0.0299245		KNCN	0.636963	135555	1	0.0565108
SNRNP70	0.383934	81706.6	1	0.095474		MAPKAPK3	0.609472	129704	1	0.048659		PLA2G4D	0.979085	208363	1	0.0035172		P2RX2	0.83292	177257	1	0.0284529		SMIM10L2A	0.0334504	7118.71	1	0.27375		TRIM45	0.777432	165448	1	0.0299216		TOMM20	0.637507	135670	1	0.0536806
PNISR	0.384153	81753	1	0.0915657		ZNF414	0.609605	129732	1	0.0455056		ACBD7	0.979416	208433	1	0.00241456		PGLYRP1	0.833168	177310	1	0.030615		ZNHIT1	0.0334602	7120.79	1	0.251407		ASIC1	0.777508	165465	1	0.0304761		EIF4E	0.637555	135681	1	0.0493898
ATP6AP1L	0.384159	81754.4	1	0.0985602		CTBP1	0.610016	129820	1	0.0485375		ARHGAP11A	0.979509	208453	1	0.00261372		ZNF837	0.833328	177344	1	0.0224078		PLCH1	0.0335096	7131.31	1	0.290514		SPDYE3	0.777826	165532	1	0.0398795		PRSS56	0.637826	135738	1	0.0551062
HACD4	0.384287	81781.7	1	0.0964315		DUOX2	0.610093	129836	1	0.0586296		PANX2	0.979599	208472	1	0.00229542		SMIM18	0.83345	177370	1	0.0244214		NUP54	0.0335632	7142.73	1	0.254127		SLC9A1	0.77783	165533	1	0.0302993		PRRT1	0.638487	135879	1	0.0524938
PPIC	0.384502	81827.4	1	0.092553		RILP	0.610384	129898	1	0.0477766		LYPD3	0.979677	208489	1	0.00343882		ARX	0.83346	177372	1	0.0228476		PARP16	0.0335857	7147.52	1	0.237012		CRB2	0.777836	165534	1	0.0282353		B3GNT4	0.638609	135905	1	0.0468828
NOXRED1	0.384754	81881	1	0.0940872		CCDC71	0.610737	129973	1	0.0481884		CLEC12B	0.979929	208543	1	0.00305628		RAD51B	0.833728	177429	1	0.0216839		GOLGA2	0.033595	7149.49	1	0.257871		PRRG3	0.777849	165537	1	0.0308835		UBE2QL1	0.638821	135950	1	0.0545133
APLP1	0.384988	81930.9	1	0.0930505		DHRS13	0.610756	129978	1	0.0526045		SBSN	0.980297	208621	1	0.00335179		PTRH2	0.833768	177438	1	0.0245572		SRRM4	0.0336088	7152.43	1	0.299092		HMGN1	0.77788	165544	1	0.0342687		PNMA1	0.638896	135966	1	0.0539835
PREP	0.385087	81951.9	1	0.0986848		CXCR2	0.611161	130064	1	0.0617786		CCNA1	0.9803	208621	1	0.00262751		HPS1	0.833884	177462	1	0.0213676		RAC3	0.0336098	7152.63	1	0.249368		ESRRA	0.77788	165544	1	0.0303046		PGAM2	0.638929	135973	1	0.0503807
CASQ1	0.385246	81985.7	1	0.0857788		CCDC60	0.611208	130074	1	0.0521617		PGAP2	0.980841	208737	1	0.00218351		LIF	0.834026	177492	1	0.028021		DAAM1	0.0336238	7155.62	1	0.284927		ZSCAN9	0.778033	165576	1	0.0289634		PLK5	0.639555	136106	1	0.0463615
SLC27A4	0.385254	81987.5	1	0.0950337		PYDC1	0.611309	130095	1	0.0524313		ARSK	0.981062	208784	1	0.00215439		SEC14L2	0.834027	177493	1	0.0220628		LAMTOR4	0.0336708	7165.61	1	0.261267		ZNF85	0.778241	165620	1	0.0303747		ANKRD46	0.639675	136132	1	0.0489644
SCEL	0.385287	81994.4	1	0.103322		TMEM69	0.611363	130107	1	0.0457211		KDM1B	0.981088	208789	1	0.0021399		CCDC153	0.834474	177588	1	0.0196299		KLC2	0.0337008	7172	1	0.274269		GREM1	0.778297	165633	1	0.0306542		CHTF8	0.639854	136170	1	0.0536033
RPTOR	0.385906	82126.3	1	0.0960752		TMEM74B	0.611528	130142	1	0.0505253		CFHR5	0.981274	208829	1	0.00319787		SHANK2	0.835381	177781	1	0.0229344		FAM3A	0.0337196	7175.99	1	0.237953		LYSMD1	0.778827	165745	1	0.0297148		SLC22A17	0.639903	136180	1	0.0543946
PI4K2B	0.38619	82186.7	1	0.0887829		CARD19	0.611597	130156	1	0.04815		NIPAL2	0.981392	208854	1	0.00239903		COL4A3	0.835664	177841	1	0.0240489		THRB	0.0337208	7176.25	1	0.323037		C17orf78	0.77884	165748	1	0.0342985		HLA-DQA2	0.640185	136240	1	0.0631423
FAM219B	0.386263	82202.1	1	0.088905		RHD	0.611606	130158	1	0.070093		RAB23	0.981625	208904	1	0.00212497		GALNT14	0.835682	177845	1	0.0230115		MAGED2	0.0337265	7177.47	1	0.259919		AK7	0.778921	165765	1	0.0363905		TCP1	0.640211	136246	1	0.0520122
NCKIPSD	0.386356	82222	1	0.0942494		FAM86B2	0.611649	130167	1	0.0514393		GIMAP7	0.981652	208909	1	0.00297097		PRIM1	0.835686	177846	1	0.0220065		RARRES2	0.0337681	7186.33	1	0.244095		GREB1	0.779187	165822	1	0.0324834		ITGB7	0.640378	136281	1	0.0491561
BCAS3	0.386961	82350.6	1	0.0951976		GPATCH4	0.611704	130179	1	0.0515586		RAX2	0.981827	208946	1	0.00313473		LENG8	0.835941	177900	1	0.0217702		PRRC2A	0.0337717	7187.09	1	0.261669		FAM118A	0.779279	165841	1	0.0325037		STIP1	0.640462	136299	1	0.0568088
FRS3	0.387221	82406	1	0.0929252		SOX15	0.611902	130221	1	0.0463551		DPH2	0.981908	208964	1	0.00201535		ZNF41	0.836152	177945	1	0.0214839		PITPNM3	0.0337744	7187.66	1	0.272047		NECAP1	0.779334	165853	1	0.0309483		TMEM106B	0.640463	136299	1	0.0486983
MAN2A1	0.38741	82446.3	1	0.0981838		CD28	0.61214	130272	1	0.0590452		LIX1	0.981974	208978	1	0.00228775		FGD4	0.836594	178039	1	0.0210241		C1orf122	0.033813	7195.87	1	0.268971		FERMT1	0.779515	165892	1	0.0293543		GRIA4	0.640891	136390	1	0.0546406
DNM2	0.387774	82523.7	1	0.0964176		RERGL	0.612228	130291	1	0.0592953		CBX2	0.98201	208985	1	0.00281169		RNASEH2C	0.836626	178046	1	0.0223395		CEND1	0.0338366	7200.9	1	0.308007		SBNO2	0.779526	165894	1	0.0297096		TRMT13	0.641394	136498	1	0.0459741
ZFYVE19	0.387906	82551.9	1	0.089778		IZUMO2	0.612529	130355	1	0.054014		AKR1B10	0.98205	208994	1	0.00307455		BBS12	0.836712	178064	1	0.0215722		ABL1	0.0338384	7201.28	1	0.278754		RSPH9	0.779564	165902	1	0.0298867		CDKN2AIP	0.642054	136638	1	0.0443341
KAT2B	0.387942	82559.4	1	0.094935		LPCAT2	0.612656	130382	1	0.0496983		HBA2	0.982119	209009	1	0.00258276		AANAT	0.83692	178108	1	0.0213803		KIFC3	0.0339061	7215.7	1	0.253111		CCDC28B	0.779745	165941	1	0.0303645		MMEL1	0.642881	136814	1	0.0563095
CLOCK	0.388063	82585.3	1	0.0922349		CYP26B1	0.612677	130386	1	0.0547046		RPRML	0.98217	209019	1	0.00208874		NME5	0.837163	178160	1	0.0215588		CCSER1	0.0339377	7222.41	1	0.340049		TMEM120A	0.780039	166003	1	0.0291394		WDR38	0.642885	136815	1	0.0627939
TRIM46	0.388402	82657.3	1	0.0941845		SLC39A14	0.613615	130586	1	0.0718048		EMILIN3	0.982281	209043	1	0.00233705		MANEAL	0.837302	178190	1	0.0216148		IL1RAPL1	0.0339481	7224.63	1	0.342225		C19orf71	0.780052	166006	1	0.0309413		INCA1	0.64327	136897	1	0.046022
HCLS1	0.388662	82712.7	1	0.0911155		CDHR4	0.613644	130592	1	0.0604442		FFAR1	0.982527	209095	1	0.00291806		CHKB	0.837355	178201	1	0.0213595		ELP5	0.0339543	7225.96	1	0.234979		VSTM5	0.780113	166019	1	0.0311198		TUBB4B	0.643572	136961	1	0.0486021
CAPN15	0.38867	82714.3	1	0.090799		EPHX4	0.613847	130635	1	0.0522673		EML1	0.982725	209138	1	0.00203976		KEL	0.837481	178228	1	0.0216865		EFCAB14	0.0339633	7227.88	1	0.253685		TRERF1	0.780174	166032	1	0.0309748		WDR3	0.643867	137024	1	0.0452524
GATB	0.388696	82720.1	1	0.0931362		PAK6	0.613979	130663	1	0.051761		TMEM151A	0.982775	209148	1	0.00184327		PLD6	0.837565	178245	1	0.0207748		FABP5	0.0339799	7231.39	1	0.26324		NBEAL2	0.780335	166066	1	0.0277513		DDN	0.644548	137169	1	0.0548231
ARAF	0.388771	82735.9	1	0.0846064		CISD3	0.614125	130694	1	0.0488768		C19orf54	0.982886	209172	1	0.00194488		ZNF449	0.837619	178257	1	0.0242112		ENO1	0.0339968	7234.98	1	0.286406		SMARCD2	0.780419	166084	1	0.0294779		CEP126	0.645165	137300	1	0.048757
ACAA1	0.389167	82820.2	1	0.0873293		SDHAF1	0.614345	130741	1	0.0487512		PLD2	0.983023	209201	1	0.00191921		ABCG8	0.837773	178290	1	0.0221734		LSM3	0.0340225	7240.45	1	0.251787		CYP4F2	0.780646	166132	1	0.0365646		NPB	0.6453	137329	1	0.0456316
LRRTM2	0.389204	82828.1	1	0.09617		GGCT	0.614416	130756	1	0.046851		AKR1C1	0.983157	209230	1	0.00211265		TMEM177	0.838157	178372	1	0.022858		GLIS1	0.0340695	7250.47	1	0.258179		CSGALNACT1	0.780936	166194	1	0.0322442		STEAP3	0.645322	137333	1	0.0552716
TG	0.389342	82857.5	1	0.0941816		TAF1L	0.614806	130839	1	0.0574722		ZNF45	0.983506	209304	1	0.0018927		MBD6	0.838203	178381	1	0.0199518		ZNF287	0.0341572	7269.14	1	0.248531		BCAM	0.781253	166261	1	0.0291636		SRP14	0.645344	137338	1	0.0505886
WNT2B	0.389373	82864.1	1	0.0928316		CES5A	0.61482	130842	1	0.0496661		HSD17B8	0.983729	209351	1	0.00201732		ANKDD1B	0.838583	178462	1	0.0221769		SMS	0.0341639	7270.56	1	0.26931		LAMC3	0.781612	166338	1	0.0322551		GPR153	0.64559	137391	1	0.0453445
PNRC1	0.38945	82880.4	1	0.0908144		PRDM12	0.615168	130916	1	0.0504264		NIPAL3	0.98375	209356	1	0.0019362		FMO5	0.838824	178514	1	0.0255434		C1QA	0.0341991	7278.05	1	0.275128		CMTR2	0.781725	166362	1	0.0297396		SLC35F4	0.645841	137444	1	0.0569582
C12orf66	0.389472	82885.1	1	0.0910857		AQP10	0.615193	130922	1	0.0592761		DNALI1	0.984194	209450	1	0.00180317		CDK20	0.838976	178546	1	0.0223005		PTCD1	0.0342744	7294.07	1	0.24396		GSN	0.781739	166365	1	0.0295095		IPO13	0.645913	137459	1	0.0443037
AGBL1	0.389637	82920.3	1	0.103532		HLA-DQB2	0.615247	130933	1	0.0680475		HSPA12B	0.984434	209501	1	0.00240834		ADAMTSL1	0.839158	178585	1	0.0227602		SERPINB1	0.0342986	7299.22	1	0.262728		PTCD1	0.781907	166401	1	0.0288229		IGFBP2	0.645929	137463	1	0.0515246
SLAIN1	0.389735	82941.1	1	0.0936952		RFTN1	0.615753	131041	1	0.0628996		PLCE1	0.984903	209601	1	0.00180811		CCDC87	0.839281	178611	1	0.0186278		EVL	0.0343079	7301.2	1	0.280503		ARHGAP36	0.781925	166405	1	0.0368319		ADAMTS16	0.645973	137472	1	0.0533631
RANBP3	0.389779	82950.4	1	0.09191		SHISA3	0.616287	131154	1	0.0656967		DNAJB5	0.985235	209672	1	0.00173711		SH2D4A	0.839298	178614	1	0.0239863		LAMTOR5	0.034383	7317.19	1	0.269731		PNPLA1	0.782086	166439	1	0.0292243		MAP2	0.646617	137609	1	0.053839
ATP6V1G2	0.390118	83022.5	1	0.0980875		ST8SIA4	0.616345	131167	1	0.0492186		CD79A	0.985262	209678	1	0.00249767		PLD1	0.839316	178618	1	0.0234524		SASH1	0.0343911	7318.91	1	0.276747		PRSS16	0.782325	166490	1	0.0257362		CPLX2	0.646846	137658	1	0.0541742
NACC2	0.390355	83073.1	1	0.0938037		MZT1	0.616381	131175	1	0.0509571		DOK2	0.985503	209729	1	0.00241853		CMTM5	0.840316	178831	1	0.0216334		GSPT2	0.0344034	7321.52	1	0.242385		ATF6B	0.782421	166510	1	0.0315584		CCNO	0.647102	137712	1	0.0476421
ACOT1	0.390654	83136.6	1	0.0997973		IFIT5	0.616756	131254	1	0.0458556		KCNA7	0.985602	209750	1	0.00230875		GRIK4	0.840734	178920	1	0.0230188		TCP1	0.0344214	7325.35	1	0.270487		SMAD7	0.782847	166601	1	0.0284126		TBC1D16	0.647155	137724	1	0.0531507
B4GALNT4	0.390678	83141.7	1	0.0966262		CCR1	0.616869	131278	1	0.0517288		KLK2	0.985608	209751	1	0.0024425		NUGGC	0.841008	178978	1	0.0211088		PKIB	0.034487	7339.33	1	0.253128		TMC3	0.78311	166657	1	0.0295682		CYP46A1	0.647303	137755	1	0.0499299
ZNF599	0.390905	83190	1	0.0870883		GALNT8	0.617421	131396	1	0.0516202		FOXS1	0.985629	209756	1	0.00247883		JRK	0.841027	178982	1	0.0207093		SH2D5	0.034509	7343.99	1	0.253996		DCHS1	0.783201	166676	1	0.0306839		CNIH1	0.647708	137841	1	0.0469183
ZNF486	0.390945	83198.5	1	0.0923029		EDA2R	0.617582	131430	1	0.0536695		CDK10	0.985653	209761	1	0.00158021		SLC50A1	0.841062	178990	1	0.0212114		ECM1	0.0345286	7348.17	1	0.235343		ADGRF2	0.783271	166691	1	0.0310368		PCDHB7	0.64774	137848	1	0.0495488
SLC12A4	0.391044	83219.6	1	0.0882199		B9D2	0.617738	131463	1	0.043215		CAMKV	0.985669	209764	1	0.00179104		CABP7	0.841205	179020	1	0.0211971		GRIN2A	0.0345706	7357.11	1	0.335938		MICU1	0.783286	166694	1	0.0302491		NPDC1	0.648168	137939	1	0.0492731
BCS1L	0.391075	83226.3	1	0.0859206		NPIPA7	0.617964	131511	1	0.0440254		PMPCA	0.986454	209931	1	0.00146083		CRTAC1	0.841317	179044	1	0.0206997		COQ10B	0.0345865	7360.5	1	0.248721		NR4A2	0.783289	166695	1	0.0278398		BHLHA9	0.648937	138103	1	0.0608344
CACNB3	0.391277	83269.3	1	0.0898632		PENK	0.618124	131545	1	0.0487117		TEX22	0.98661	209964	1	0.00159277		FAM234A	0.841325	179046	1	0.021109		TMEM65	0.0345933	7361.95	1	0.275588		OGG1	0.783405	166719	1	0.0310804		ISCA2	0.649675	138260	1	0.0437046
RAB24	0.39132	83278.4	1	0.08361		HSPB3	0.618224	131567	1	0.0500166		KRT17	0.986942	210035	1	0.0016903		SPDYE5	0.841436	179069	1	0.0277316		HPRT1	0.034622	7368.05	1	0.278968		SHANK3	0.783512	166742	1	0.0309537		SRM	0.64982	138291	1	0.0473543
ZNF189	0.39137	83289.1	1	0.097857		TULP1	0.618576	131642	1	0.053407		PTPN9	0.987231	210097	1	0.00147814		IFI44L	0.841521	179087	1	0.0262499		IGFBP2	0.0346224	7368.12	1	0.28207		CCDC68	0.783572	166755	1	0.027314		LRRN3	0.649863	138300	1	0.0478962
ARL4D	0.391494	83315.3	1	0.0852962		CYTH2	0.618882	131707	1	0.0455969		FOXL2	0.987563	210167	1	0.00214169		KLF8	0.841907	179170	1	0.0209758		SPARCL1	0.0346253	7368.76	1	0.298234		TGFA	0.783703	166783	1	0.028476		FZD3	0.650247	138382	1	0.0494499
CORO2B	0.391618	83341.7	1	0.0975076		KLHL17	0.619074	131748	1	0.0477968		GCOM1	0.988113	210284	1	0.0015912		BBS9	0.842032	179196	1	0.0209725		VDAC2	0.0346387	7371.61	1	0.26038		ZACN	0.783717	166786	1	0.0284407		PRF1	0.65064	138465	1	0.0632768
MYL5	0.39187	83395.4	1	0.095285		UBE2Q1	0.619108	131755	1	0.0503568		RTP4	0.988166	210296	1	0.00151401		PPARD	0.842082	179207	1	0.0207515		RGS7	0.0346432	7372.56	1	0.343981		BCO1	0.784144	166877	1	0.0324094		HACD2	0.650848	138510	1	0.046113
SLC22A14	0.391878	83397.1	1	0.0898153		MMGT1	0.619153	131764	1	0.0466515		TGIF1	0.988295	210323	1	0.00143299		LAMC3	0.842531	179302	1	0.0199503		SRSF9	0.034705	7385.72	1	0.265167		ZNF550	0.784466	166945	1	0.0302649		TUBB2B	0.651689	138688	1	0.0488154
SFT2D1	0.39188	83397.5	1	0.0879417		SLC32A1	0.619326	131801	1	0.050943		FAM13C	0.988478	210362	1	0.00143977		SLC32A1	0.842598	179317	1	0.0215819		BEX2	0.0347359	7392.28	1	0.295829		ITGB8	0.784472	166947	1	0.0305977		ATP1B1	0.652176	138792	1	0.0543732
GJB5	0.391975	83417.8	1	0.101223		SNAPIN	0.619446	131827	1	0.0460817		PRRX2	0.988519	210371	1	0.00140747		DPT	0.842868	179374	1	0.0201013		CRMP1	0.0347416	7393.49	1	0.268447		SLC50A1	0.784481	166949	1	0.0293463		PLS1	0.652437	138848	1	0.0479198
NAGA	0.39202	83427.4	1	0.0869716		TRIM22	0.619573	131854	1	0.0590559		CES4A	0.988788	210428	1	0.00127019		CETN3	0.843195	179444	1	0.0198089		COMMD1	0.0348062	7407.25	1	0.268596		AMPD3	0.784497	166952	1	0.0285595		TSPYL4	0.652585	138879	1	0.0503754
SV2B	0.392135	83451.8	1	0.106607		CSTA	0.619872	131918	1	0.0551344		COMT	0.988796	210430	1	0.00123209		SPINK8	0.843802	179573	1	0.026663		PLA2G12A	0.0348234	7410.9	1	0.253846		PEX2	0.784783	167013	1	0.0287891		WFDC1	0.652707	138905	1	0.0451407
FFAR1	0.392564	83543.1	1	0.104156		DKKL1	0.619895	131922	1	0.0530171		LY6G6C	0.988825	210436	1	0.00182211		ITGA6	0.843849	179583	1	0.0231215		DPH3	0.0348272	7411.71	1	0.231702		NGB	0.785063	167072	1	0.0310739		EIF5	0.652839	138933	1	0.0501326
LPIN1	0.392592	83549.1	1	0.0916433		ZNF488	0.620006	131946	1	0.0484644		PC	0.989123	210499	1	0.00125478		MFAP2	0.843987	179612	1	0.0247537		GALNT11	0.0348589	7418.46	1	0.268319		LIAS	0.785482	167162	1	0.0299682		ACTN3	0.652889	138944	1	0.0561981
LAT2	0.392608	83552.5	1	0.0851639		NPY1R	0.620198	131987	1	0.0534666		PPIH	0.989199	210515	1	0.00119563		ISG20L2	0.844232	179664	1	0.0209248		SSRP1	0.0348889	7424.86	1	0.244972		TFB2M	0.785537	167173	1	0.0286849		OSCP1	0.653177	139005	1	0.0436784
UNC13D	0.392744	83581.4	1	0.0951539		SMUG1	0.620808	132117	1	0.0462079		SALL1	0.989448	210568	1	0.00120547		DPAGT1	0.844361	179692	1	0.0204108		SASS6	0.0349136	7430.1	1	0.24599		CETN3	0.785679	167203	1	0.0286597		APLP1	0.653442	139062	1	0.0510456
ECHDC3	0.392814	83596.3	1	0.0982278		TMEM216	0.621029	132164	1	0.0456726		DPY19L2	0.99061	210816	1	0.00113871		SGCG	0.84451	179724	1	0.0218877		ESRRG	0.0350113	7450.9	1	0.310428		B9D2	0.785684	167204	1	0.0268925		LSM2	0.654472	139281	1	0.0427397
ST18	0.392938	83622.6	1	0.0962539		KIAA2013	0.621162	132192	1	0.0455468		SEC16B	0.990626	210819	1	0.00114084		RARG	0.844814	179788	1	0.0206159		CLDN10	0.0351881	7488.53	1	0.255676		TJP3	0.78577	167223	1	0.0286864		U2AF1	0.654481	139283	1	0.0563481
ZNF488	0.393035	83643.4	1	0.0955686		DUSP14	0.621244	132209	1	0.0449243		G6PD	0.990891	210875	1	0.00099597		VPS13D	0.84525	179881	1	0.0208571		RABGGTA	0.0352016	7491.4	1	0.240255		TOR1B	0.786124	167298	1	0.0299793		TIA1	0.654527	139292	1	0.04119
PNPLA7	0.393248	83688.8	1	0.0969883		EPGN	0.621348	132232	1	0.0486107		QPCTL	0.990979	210894	1	0.00101626		NPL	0.845954	180031	1	0.0200761		GPR89B	0.0352441	7500.45	1	0.247983		ANKUB1	0.786169	167308	1	0.037493		ICMT	0.654611	139310	1	0.0451249
RFPL3S	0.393284	83696.4	1	0.0911903		ZNF786	0.621847	132338	1	0.0457665		CLECL1	0.991305	210964	1	0.00138545		BTNL9	0.846147	180072	1	0.025013		TMEM170A	0.0352488	7501.43	1	0.236769		ENTPD5	0.786241	167323	1	0.0304536		UROC1	0.654765	139343	1	0.0572665
GXYLT2	0.39338	83716.8	1	0.094241		ZFP36	0.621951	132360	1	0.0776693		OR13C5	0.991311	210965	1	0.00150794		COQ9	0.846171	180077	1	0.0202688		ARHGAP22	0.0353374	7520.29	1	0.276941		SMG9	0.786695	167420	1	0.0292157		MAP1B	0.655394	139477	1	0.056245
RESP18	0.393456	83733	1	0.0944482		VENTX	0.622287	132431	1	0.0576479		ADGRA2	0.991711	211050	1	0.000939918		RCBTB2	0.8466	180168	1	0.0200498		PCP4L1	0.0353472	7522.39	1	0.250706		PLPP1	0.786763	167434	1	0.0301701		ZNF768	0.655681	139538	1	0.0413115
NUBP1	0.393558	83754.6	1	0.0901324		AMN	0.622468	132470	1	0.0518354		NBPF10	0.991842	211078	1	0.000997117		TIGD7	0.846714	180193	1	0.0212011		BBS2	0.0353511	7523.2	1	0.249577		WNT7A	0.787042	167494	1	0.0294571		FLOT2	0.655705	139543	1	0.0492589
CS	0.393596	83762.7	1	0.0898326		DLX2	0.622823	132546	1	0.0484301		AZIN2	0.992078	211128	1	0.000902817		SULF2	0.847071	180269	1	0.0211036		TCF20	0.0353516	7523.33	1	0.260124		POMT2	0.787322	167553	1	0.0297198		HEPN1	0.655783	139560	1	0.0476463
SNX4	0.393682	83781.1	1	0.0911295		COLEC12	0.623022	132588	1	0.0619514		PCTP	0.992804	211283	1	0.000840765		NGEF	0.84713	180281	1	0.0211187		PPA1	0.0354097	7535.68	1	0.278543		LRRIQ4	0.788075	167713	1	0.0268206		CALM3	0.656776	139771	1	0.0536013
NEK1	0.393707	83786.4	1	0.0929128		GLDN	0.623074	132599	1	0.0496911		ZNF697	0.992983	211321	1	0.00084095		APCDD1	0.847195	180295	1	0.0205947		GLT1D1	0.0354543	7545.17	1	0.252563		MEIS1	0.788298	167761	1	0.0278751		TUBA1B	0.656892	139796	1	0.0526994
CCDC180	0.393739	83793.1	1	0.0927047		GLB1L2	0.623098	132604	1	0.0456202		PITPNM1	0.993151	211356	1	0.000778745		SLC25A29	0.84836	180543	1	0.0206427		PGM1	0.0354862	7551.96	1	0.245091		BMP6	0.788486	167801	1	0.0327435		ELAVL2	0.656957	139810	1	0.050233
GALNT6	0.39386	83818.9	1	0.104105		DNAJC28	0.623124	132610	1	0.0462894		HTN1	0.993277	211383	1	0.00115459		NAPSA	0.848721	180620	1	0.0181384		PNCK	0.0354977	7554.41	1	0.26214		NR2C2AP	0.78883	167874	1	0.0265474		SYNGR1	0.656979	139814	1	0.0499067
LGSN	0.393894	83826.1	1	0.101968		MAN1C1	0.623265	132639	1	0.0625787		TRAPPC5	0.993628	211458	1	0.000720642		KIF26B	0.848757	180627	1	0.0235028		RALGDS	0.035514	7557.88	1	0.244049		TCAP	0.788923	167894	1	0.0261693		CCL3	0.657091	139838	1	0.0815785
NFU1	0.393928	83833.4	1	0.0890886		KRTAP5-9	0.623554	132701	1	0.0504289		DNTT	0.993637	211460	1	0.00107634		ERMAP	0.848857	180649	1	0.0196998		PLD3	0.0355182	7558.77	1	0.287876		DISP1	0.789163	167945	1	0.0271128		HLA-DOA	0.657677	139963	1	0.0474899
IL1RAPL1	0.394022	83853.5	1	0.0949543		CDPF1	0.623723	132737	1	0.043223		CCL1	0.993661	211465	1	0.00110857		COL4A5	0.849244	180731	1	0.0203893		ATP6V1D	0.0355285	7560.96	1	0.277668		FBXO46	0.789285	167971	1	0.0272266		IKBKG	0.657744	139977	1	0.0428156
AMMECR1L	0.39415	83880.7	1	0.0891002		NATD1	0.623822	132758	1	0.0444949		SHISA3	0.993886	211513	1	0.00105153		PKD2L2	0.849352	180754	1	0.0248511		VPS51	0.0355738	7570.61	1	0.254979		STAR	0.789294	167973	1	0.0283864		TBCC	0.657911	140013	1	0.0442568
PHGDH	0.394151	83880.8	1	0.0899904		ZGPAT	0.623977	132791	1	0.0419386		CRKL	0.99417	211573	1	0.000663418		LPAR6	0.849365	180757	1	0.024326		MAPK13	0.0355815	7572.25	1	0.243644		WDR61	0.7897	168059	1	0.0305653		KLHDC9	0.657946	140020	1	0.0462257
COQ9	0.394161	83883	1	0.0882305		EFCC1	0.624042	132805	1	0.0462417		RNF167	0.994291	211599	1	0.000608588		GPR37	0.849478	180781	1	0.0199473		STIP1	0.0356321	7583.01	1	0.277311		ARL17A	0.789854	168092	1	0.0316015		KIF5C	0.658034	140039	1	0.0513508
SLC40A1	0.394294	83911.4	1	0.0813393		HPSE	0.62411	132819	1	0.0480236		MCM7	0.994634	211672	1	0.000587279		PITPNM2	0.849482	180782	1	0.0200248		FADS2	0.0356513	7587.09	1	0.258393		SOHLH2	0.790262	168179	1	0.0274718		ZNF716	0.658397	140116	1	0.0581485
HEPH	0.394335	83920.1	1	0.102187		TOE1	0.624564	132916	1	0.0449585		CA5A	0.994665	211679	1	0.000669245		KIF9	0.849486	180782	1	0.0211499		C15orf61	0.035668	7590.65	1	0.245656		SMARCD3	0.790354	168198	1	0.0283453		FAM20C	0.658414	140120	1	0.0505352
RNF180	0.394343	83921.6	1	0.0946454		MYOG	0.624673	132939	1	0.0640535		PSPH	0.994705	211687	1	0.00061738		PCDHB15	0.849585	180804	1	0.0190888		GRWD1	0.0356717	7591.45	1	0.234601		ZNF526	0.790596	168250	1	0.0266453		SLC20A1	0.658435	140124	1	0.0467271
NFATC1	0.394487	83952.4	1	0.11691		FKBP1C	0.625365	133086	1	0.057		GTF2E1	0.994751	211697	1	0.000600058		G6PC3	0.849639	180815	1	0.0184082		RRP7A	0.0356925	7595.86	1	0.237556		ADM	0.790669	168265	1	0.0316977		CINP	0.658601	140159	1	0.0430781
MYO15B	0.394533	83962.1	1	0.0969954		STRN4	0.625702	133158	1	0.0452716		ADM5	0.994835	211715	1	0.000769171		DNAJB5	0.849755	180840	1	0.0219048		CCDC25	0.035713	7600.22	1	0.258382		DMRT1	0.790698	168272	1	0.0277845		KCNA4	0.659579	140368	1	0.0471915
ELMOD3	0.39461	83978.4	1	0.0901039		P2RY6	0.625758	133170	1	0.0667815		VSIG2	0.994879	211724	1	0.000863841		MRPL41	0.84977	180843	1	0.0202834		SGK1	0.035723	7602.36	1	0.287102		ADGRF5	0.790797	168293	1	0.028047		BNIP3	0.659631	140379	1	0.0517167
DCBLD2	0.394617	83980.1	1	0.0879357		AVP	0.626062	133235	1	0.0578135		PHGDH	0.995163	211785	1	0.000557092		BAK1	0.850213	180937	1	0.0184408		PNRC1	0.0357417	7606.33	1	0.257409		ZNF710	0.791064	168349	1	0.0285924		IFI27L2	0.659831	140421	1	0.0444114
DDRGK1	0.394619	83980.4	1	0.0935995		HLA-DQA1	0.626616	133353	1	0.0548352		CD93	0.995242	211802	1	0.00075186		RGS12	0.850318	180960	1	0.0204293		VBP1	0.0357795	7614.38	1	0.253928		RNFT1	0.791923	168532	1	0.0289153		RCN2	0.659839	140423	1	0.0455821
MSRA	0.394811	84021.3	1	0.0989292		GCK	0.626864	133405	1	0.045524		TIGD2	0.995493	211855	1	0.000511058		TNFRSF11B	0.850405	180978	1	0.0215628		OSBPL3	0.0357965	7617.99	1	0.280573		C14orf93	0.791978	168544	1	0.027001		PSMB2	0.660035	140465	1	0.0434194
IL10RB	0.394922	84044.9	1	0.0838634		KCNA7	0.626876	133408	1	0.0541201		MTMR12	0.995766	211913	1	0.000489848		VIM	0.850865	181076	1	0.0231061		ABCA2	0.0357986	7618.44	1	0.25819		NHSL2	0.792132	168577	1	0.0291017		C4orf46	0.660107	140480	1	0.0400112
HGD	0.394951	84051.1	1	0.0845262		PIGT	0.626908	133415	1	0.0459161		RPEL1	0.995814	211923	1	0.00069194		MTERF2	0.850936	181091	1	0.019962		SPECC1	0.0358448	7628.28	1	0.286539		PDGFRL	0.792188	168589	1	0.0285713		MRPS30	0.660107	140480	1	0.0446002
HSPB11	0.395214	84107.1	1	0.0876017		CORO6	0.627353	133509	1	0.0510128		GABRG1	0.995993	211961	1	0.000481126		RP1	0.850976	181100	1	0.019947		PEPD	0.0358584	7631.17	1	0.240238		TMUB2	0.792249	168602	1	0.0290265		LAPTM4B	0.660146	140488	1	0.046359
WDR11	0.395264	84117.6	1	0.0907947		DHRS1	0.62744	133528	1	0.0462635		PUSL1	0.996206	212007	1	0.000429431		HEPH	0.85114	181135	1	0.0188466		MAPK8IP2	0.0358689	7633.4	1	0.296453		ZNF493	0.792355	168624	1	0.0283337		YWHAZ	0.660562	140577	1	0.0487444
ANKRD34B	0.395279	84120.9	1	0.0876252		CAPN15	0.627465	133533	1	0.046073		CRADD	0.996318	212030	1	0.000449947		BATF3	0.851222	181152	1	0.0209211		SLC35E4	0.0358722	7634.1	1	0.237044		NME5	0.792474	168650	1	0.0286764		MRPL35	0.660616	140588	1	0.0444191
ZFP1	0.395404	84147.6	1	0.0876423		TEX2	0.627585	133559	1	0.0506764		ASNSD1	0.996701	212112	1	0.000371358		CCDC57	0.851795	181274	1	0.020401		NR2F6	0.0358858	7637	1	0.241749		FOXD4L6	0.792706	168699	1	0.028249		SATL1	0.660671	140600	1	0.0447676
FAM229A	0.395495	84166.9	1	0.0869402		TWIST1	0.628193	133688	1	0.0518845		SYNE4	0.996799	212133	1	0.000444076		ADAM15	0.851819	181279	1	0.0186082		LRRC45	0.0359178	7643.81	1	0.255444		IRX6	0.792824	168724	1	0.0276526		TRAPPC2L	0.660878	140644	1	0.0434699
CALCR	0.395992	84272.6	1	0.0928116		ZNF707	0.628214	133693	1	0.0438874		EPDR1	0.996845	212143	1	0.000364074		NTN5	0.852487	181421	1	0.0197068		SLC35C1	0.0359356	7647.61	1	0.244053		COL4A3	0.792995	168760	1	0.0294266		SOCS3	0.661049	140680	1	0.0706523
DONSON	0.396006	84275.7	1	0.0930053		DDX20	0.628362	133724	1	0.0453273		MRPL2	0.99688	212150	1	0.000348495		TEX11	0.852604	181446	1	0.0195167		PDCD10	0.0359708	7655.09	1	0.255691		TCFL5	0.793253	168815	1	0.0278629		VPS18	0.661634	140805	1	0.0425807
GIPR	0.396095	84294.5	1	0.111584		CFAP20	0.628477	133749	1	0.0445711		NUP155	0.996925	212160	1	0.000339256		LDLRAD3	0.852632	181452	1	0.0212767		GLO1	0.0359878	7658.72	1	0.261194		OCIAD2	0.793303	168826	1	0.0299194		NEUROD6	0.661885	140858	1	0.0506729
ZBED5	0.396174	84311.3	1	0.0954604		KLK6	0.6285	133754	1	0.0451315		GMFG	0.997017	212179	1	0.000344457		SWAP70	0.852711	181469	1	0.0204534		PMPCA	0.0359932	7659.85	1	0.236589		RASSF1	0.793823	168937	1	0.0265476		TMEM25	0.662074	140899	1	0.045685
DBNDD1	0.396176	84311.8	1	0.0906994		C8orf88	0.628646	133785	1	0.0529885		CARD10	0.997461	212274	1	0.000356772		RAB24	0.852805	181489	1	0.0186847		COX4I1	0.0360007	7661.46	1	0.301376		PSG9	0.794142	169004	1	0.0299327		SPATA6	0.662515	140992	1	0.0528961
ARHGEF7	0.396266	84331	1	0.0917741		MAPK11	0.629339	133932	1	0.0465296		MLEC	0.997508	212284	1	0.000286294		ETHE1	0.852853	181499	1	0.0181475		RIMBP2	0.0360373	7669.23	1	0.27459		MPPE1	0.79416	169008	1	0.0295306		ZPR1	0.662525	140995	1	0.044052
C6orf201	0.396559	84393.3	1	0.0934796		EBF4	0.62961	133990	1	0.0479472		MYLPF	0.997645	212313	1	0.000271125		LPCAT4	0.852957	181521	1	0.0194487		ARV1	0.0360623	7674.56	1	0.23725		CDCA7	0.794226	169022	1	0.0289209		JPH3	0.662836	141061	1	0.0481925
ACOT9	0.396667	84416.4	1	0.083473		GLTPD2	0.629693	134008	1	0.0604006		CAV3	0.997668	212318	1	0.000314434		GOLGA8J	0.852986	181527	1	0.0211098		RNF130	0.0361159	7685.97	1	0.271622		CDH22	0.794685	169120	1	0.0284593		GABARAP	0.662933	141081	1	0.0469541
GLRA2	0.396754	84434.7	1	0.104246		GRHPR	0.629876	134046	1	0.0460147		DNAH7	0.997677	212320	1	0.000292272		DUSP18	0.853169	181566	1	0.0183935		SRSF7	0.0361563	7694.57	1	0.266272		SDR42E2	0.794885	169163	1	0.0275329		KCNS2	0.663231	141145	1	0.0478874
SLC7A9	0.39681	84446.7	1	0.0890804		STAR	0.630109	134096	1	0.0461749		LGALSL	0.998217	212434	1	0.000205941		CACNA1H	0.853211	181575	1	0.0197701		UROD	0.036158	7694.93	1	0.242557		MEGF11	0.794899	169166	1	0.0317006		NETO2	0.663512	141205	1	0.0484489
CCNH	0.396978	84482.4	1	0.0906385		NETO1	0.630264	134129	1	0.0555449		RXFP2	0.998313	212455	1	0.000272887		ANXA5	0.853255	181585	1	0.0195512		CSPG5	0.0361658	7696.59	1	0.256281		MLF1	0.794936	169174	1	0.0283556		COMMD5	0.663853	141277	1	0.0411601
FCHO1	0.396997	84486.5	1	0.0936189		LRRC39	0.630684	134218	1	0.0496574		WFDC10A	0.998436	212481	1	0.000272741		GLI4	0.853383	181612	1	0.0184472		CPSF7	0.0362142	7706.89	1	0.249772		DPCD	0.794953	169177	1	0.0286068		GIMAP5	0.663856	141278	1	0.0405601
CEBPZOS	0.397051	84498.1	1	0.0894529		TMEM255B	0.630775	134238	1	0.0529182		CYBRD1	0.998478	212490	1	0.000176719		STARD5	0.853451	181626	1	0.0204617		MON1B	0.0362739	7719.59	1	0.241261		TMEM182	0.795092	169207	1	0.0276744		ERBB4	0.664232	141358	1	0.0500926
METTL4	0.397457	84584.3	1	0.0892183		TSSC4	0.630879	134260	1	0.0472602		AARS2	0.998526	212500	1	0.000162717		BHMT2	0.854005	181744	1	0.0209606		GAS8	0.0363021	7725.59	1	0.236947		NAAA	0.795492	169292	1	0.0281002		PNPO	0.664671	141451	1	0.0450116
GGA1	0.397471	84587.5	1	0.0901082		ASIC3	0.630926	134270	1	0.0431387		TPCN1	0.998944	212589	1	0.000127229		CDPF1	0.854029	181749	1	0.0180834		TM2D3	0.0363062	7726.46	1	0.255723		SLC35A5	0.795866	169371	1	0.0290726		B4GALT4	0.664697	141457	1	0.0440811
SMG9	0.397522	84598.3	1	0.0919237		SH3BP1	0.631547	134402	1	0.0454751		TRPA1	0.999195	212643	1	0.000128291		LHFPL5	0.854062	181756	1	0.0195851		AK3	0.0363087	7726.99	1	0.254515		SGSM3	0.796149	169432	1	0.0248759		PMP2	0.664725	141463	1	0.0483924
ARHGEF33	0.397547	84603.6	1	0.0868028		SLC25A29	0.632009	134500	1	0.0478482		KCTD11	0.999306	212666	1	8.29319e-05		MRPL2	0.854215	181789	1	0.0189834		METAP1D	0.0363237	7730.2	1	0.246054		FGF17	0.796277	169459	1	0.0270026		SPCS3	0.664873	141494	1	0.0455201
CD46	0.397648	84625.2	1	0.0915056		CYP26C1	0.632052	134510	1	0.0624166		GAGE10	0.99931	212667	1	9.65631e-05		SMPDL3B	0.85427	181801	1	0.0199879		ARMCX1	0.036341	7733.87	1	0.23369		GALM	0.796298	169463	1	0.0299428		KIAA0513	0.664947	141510	1	0.0500734
PRDM10	0.397649	84625.2	1	0.0899911		ADPRH	0.632069	134513	1	0.0482958		ZNF19	0.999576	212724	1	4.78433e-05		CCDC125	0.854559	181862	1	0.0190554		SIRT2	0.0363924	7744.81	1	0.252379		RAD54B	0.796695	169548	1	0.0267982		L1TD1	0.665017	141525	1	0.051153
ANKRD30B	0.397867	84671.7	1	0.0955057		CLEC7A	0.632214	134544	1	0.0500972		FOXO4	0.999665	212743	1	3.71175e-05		RPP40	0.854598	181871	1	0.018061		TMEM130	0.0364544	7758.01	1	0.291662		IL36B	0.796814	169573	1	0.032676		TMEM167A	0.665259	141576	1	0.04527
SIDT1	0.397956	84690.5	1	0.0977145		MBLAC2	0.632413	134586	1	0.0438889		TXNRD3	0.999853	212783	1	1.71365e-05		MAP2K6	0.854675	181887	1	0.0194306		ZNF385A	0.0364601	7759.22	1	0.242788		TNFRSF25	0.797316	169680	1	0.0278425		TMEM176A	0.665382	141603	1	0.0493042
RPUSD3	0.398041	84708.7	1	0.0877988		TMEM244	0.63278	134664	1	0.0502374		NUDT2	0.999914	212796	1	-9.68456e-06		ETV3	0.854839	181922	1	0.0203		AP1M1	0.036496	7766.87	1	0.247268		BCAR1	0.79735	169687	1	0.0265206		ATP2A2	0.665524	141633	1	0.0491094
ASPN	0.398056	84711.8	1	0.101781		FAM71C	0.633757	134872	1	0.0527069		MCIDAS	0.999794	212770	1	-3.5743e-05		TSGA13	0.854923	181940	1	0.0184951		HPS1	0.0365344	7775.04	1	0.235179		SMCO1	0.797701	169762	1	0.0263414		SLC1A4	0.6658	141692	1	0.0446334
VSTM2L	0.39817	84736.2	1	0.0945047		BAX	0.633924	134908	1	0.0448547		ZFPM2	0.999775	212766	1	-2.90853e-05		ADAM7	0.854961	181948	1	0.0244629		IFNGR2	0.0365459	7777.47	1	0.26943		ADCY6	0.797828	169789	1	0.0283175		CHCHD7	0.665831	141698	1	0.0484175
ELMO1	0.398241	84751.4	1	0.0931053		B3GALT6	0.634732	135080	1	0.0446118		ERN2	0.999688	212748	1	-5.1306e-05		RAD9A	0.854974	181950	1	0.0187926		CDK20	0.036615	7792.19	1	0.251369		WFDC1	0.799014	170041	1	0.0252603		EXOSC6	0.665946	141723	1	0.0461558
CALCOCO1	0.398383	84781.4	1	0.0891956		SASH3	0.634738	135081	1	0.046994		RGS10	0.999492	212706	1	-6.72314e-05		BTAF1	0.855177	181994	1	0.0200139		PPFIA4	0.0366191	7793.07	1	0.270066		TMEM235	0.79911	170062	1	0.0269567		LOX	0.666051	141745	1	0.0488133
MITD1	0.398455	84796.8	1	0.0890121		MAP4K2	0.634849	135105	1	0.0451933		TRIM28	0.99916	212635	1	-9.19809e-05		FRMPD1	0.855528	182068	1	0.018632		ITGA9	0.036648	7799.21	1	0.275462		RSPH14	0.799172	170075	1	0.0278233		RUNX1T1	0.666259	141789	1	0.0455651
SPAG8	0.398507	84807.8	1	0.0906652		ZYX	0.634938	135124	1	0.0454183		PTGDR2	0.998827	212564	1	-0.000197371		SLC35D1	0.855573	182078	1	0.0190302		TMEM121	0.0366681	7803.49	1	0.244584		ZNF618	0.799501	170145	1	0.027985		SSR3	0.666296	141797	1	0.042633
LYPD3	0.398746	84858.8	1	0.0847284		HIF3A	0.635479	135239	1	0.0497789		TMEM86B	0.998534	212502	1	-0.000165316		A2ML1	0.855739	182113	1	0.0220514		IPO9	0.0366851	7807.1	1	0.261061		LSS	0.799515	170148	1	0.0287307		MPDZ	0.666382	141816	1	0.0438023
TNFRSF1A	0.398757	84861.1	1	0.0822633		ASPM	0.635603	135265	1	0.0445862		GGN	0.998098	212409	1	-0.00027581		GMPPB	0.855917	182151	1	0.0187161		ECH1	0.0367063	7811.61	1	0.246151		TMEM79	0.799703	170188	1	0.0268518		AHDC1	0.667308	142013	1	0.0441601
RNF146	0.398772	84864.2	1	0.0878223		GRK6	0.635906	135330	1	0.0426238		KIF3C	0.997877	212362	1	-0.000254179		RNASET2	0.85612	182194	1	0.018435		LYRM2	0.0367466	7820.2	1	0.251937		FABP6	0.799736	170195	1	0.0264004		SF3B4	0.667327	142016	1	0.0392954
TYSND1	0.398861	84883.3	1	0.0895808		RAB17	0.636063	135363	1	0.0491966		SIX3	0.997527	212288	1	-0.000412092		PDLIM7	0.856209	182213	1	0.0183607		GGCX	0.0367625	7823.58	1	0.236169		TSPAN2	0.799853	170220	1	0.0291134		RASSF9	0.667819	142121	1	0.0523215
LRRC45	0.398949	84902	1	0.0878344		LLPH	0.636107	135373	1	0.043661		THRSP	0.997266	212232	1	-0.000350689		DLL1	0.856684	182314	1	0.0184339		ARL5A	0.0368038	7832.36	1	0.254428		NLE1	0.799919	170234	1	0.0252734		MAP7D1	0.668146	142191	1	0.0458593
NECAB3	0.398951	84902.3	1	0.09136		ZMYND19	0.636146	135381	1	0.0426144		ITPK1	0.996511	212071	1	-0.000425659		MCM8	0.856759	182330	1	0.0175484		GNL1	0.0368234	7836.54	1	0.258069		ABCA4	0.800157	170285	1	0.0264336		C1orf115	0.66829	142221	1	0.0484824
NUAK1	0.399015	84915.9	1	0.0959627		DENND4B	0.636722	135503	1	0.0468645		ZNF627	0.996127	211990	1	-0.000428885		KIF18A	0.856934	182368	1	0.0194348		DUSP18	0.036833	7838.58	1	0.236245		ZNF318	0.800806	170423	1	0.0274493		OLFM1	0.668378	142240	1	0.0515702
ZNF608	0.399133	84941.1	1	0.0946156		NFASC	0.636892	135539	1	0.0509556		GSTM3	0.9961	211984	1	-0.000428228		SLC22A18	0.856975	182376	1	0.0222813		MBOAT7	0.0368593	7844.17	1	0.263032		ZBTB5	0.800868	170436	1	0.0271779		TSFM	0.668582	142284	1	0.0405676
DHX33	0.39931	84978.7	1	0.0891431		ACTN1	0.637113	135587	1	0.0563824		IL6	0.996052	211974	1	-0.00067906		ZNF284	0.857127	182409	1	0.0175793		TMEM127	0.0368631	7844.98	1	0.238955		LPCAT3	0.800882	170439	1	0.0281945		IDI1	0.668689	142306	1	0.0480332
BATF2	0.399343	84985.8	1	0.0959792		SLC16A4	0.637137	135592	1	0.0484213		ZNF239	0.995982	211959	1	-0.000477015		S100PBP	0.857325	182451	1	0.0185756		GTF2A2	0.036876	7847.74	1	0.245815		MAP6	0.801006	170465	1	0.0276968		MAN2B2	0.668961	142364	1	0.0423654
CYP4X1	0.399354	84988.1	1	0.0938765		CANT1	0.637156	135596	1	0.0441731		SLC46A3	0.995813	211923	1	-0.000462736		PRMT5	0.857502	182488	1	0.0180694		TPI1	0.0369369	7860.69	1	0.286983		CDK20	0.80135	170538	1	0.0273362		FRY	0.669119	142398	1	0.0451797
KLK14	0.399617	85044	1	0.0981839		CIDEA	0.637706	135713	1	0.0439466		CCDC105	0.995758	211911	1	-0.000703649		ID3	0.857569	182503	1	0.0202414		NCLN	0.0369529	7864.09	1	0.231542		N4BP3	0.801368	170542	1	0.0281622		RIMS3	0.669309	142438	1	0.0487116
HCK	0.399658	85052.9	1	0.0870863		LDLRAP1	0.638148	135807	1	0.0442411		PLBD2	0.995668	211892	1	-0.000495931		SPC25	0.857836	182560	1	0.0201623		REEP2	0.0369692	7867.56	1	0.274168		PHC1	0.801839	170642	1	0.0287536		CACNA2D2	0.669374	142452	1	0.0423541
MSL3	0.399785	85079.9	1	0.0882434		RBBP8NL	0.638372	135854	1	0.0611246		MT1M	0.995642	211886	1	-0.000595691		S1PR5	0.858122	182620	1	0.018281		SPINT2	0.0369694	7867.62	1	0.268198		ERRFI1	0.802017	170680	1	0.027682		SH2D5	0.669578	142496	1	0.0475888
TTC14	0.399851	85093.9	1	0.0890171		ANKRD34C	0.638474	135876	1	0.0478932		OR2T10	0.995539	211865	1	-0.000765535		TJP2	0.858387	182677	1	0.0161948		TMCC2	0.0369991	7873.93	1	0.27243		CREB5	0.802141	170707	1	0.0282381		S100A8	0.669691	142520	1	0.0716956
ZNF513	0.399859	85095.5	1	0.0846066		C1orf198	0.638617	135907	1	0.0479379		TRPV3	0.995369	211828	1	-0.000516749		SYCP3	0.858487	182698	1	0.0215435		SH3GLB2	0.0370858	7892.37	1	0.278991		PTRH2	0.802238	170728	1	0.0297003		CYP2S1	0.669736	142529	1	0.0434602
PTPN2	0.399892	85102.6	1	0.0904365		ZNF558	0.639054	136000	1	0.043714		SLC22A5	0.995327	211819	1	-0.000539705		CALHM2	0.858886	182783	1	0.017087		HNRNPAB	0.0371607	7908.32	1	0.240633		OSTF1	0.802273	170735	1	0.0276873		SGCE	0.669889	142562	1	0.0427706
NHLRC3	0.400319	85193.6	1	0.0935543		LCN8	0.639559	136107	1	0.0558381		VKORC1L1	0.995304	211815	1	-0.000540265		DOCK6	0.859151	182839	1	0.0233692		PFDN1	0.0371986	7916.38	1	0.255898		SHANK2	0.80249	170781	1	0.0280645		SEZ6L2	0.670189	142626	1	0.0500424
DDIT4	0.400323	85194.3	1	0.0942165		TRAF7	0.64006	136214	1	0.043961		IL17B	0.995204	211793	1	-0.000779581		COA6	0.859243	182859	1	0.018579		SLF2	0.03722	7920.94	1	0.247467		NIM1K	0.802558	170796	1	0.0275137		BCAP29	0.670879	142772	1	0.0439735
BRD8	0.400437	85218.5	1	0.0881771		ZNF664	0.640131	136229	1	0.0459572		UBOX5	0.994961	211742	1	-0.00056131		ARHGAP42	0.859291	182869	1	0.0183778		C6orf89	0.0372323	7923.55	1	0.254455		SPATA4	0.802939	170877	1	0.0258708		ARMC10	0.671031	142805	1	0.0424553
GALNT12	0.400651	85264.2	1	0.0934471		RNF183	0.640261	136257	1	0.0456807		THAP6	0.994959	211741	1	-0.000566314		SORCS3	0.859749	182967	1	0.0200459		CACNG4	0.0372376	7924.67	1	0.240631		YES1	0.80299	170887	1	0.0267171		PFDN2	0.67107	142813	1	0.0442192
PHF7	0.400778	85291.1	1	0.0914277		ALDH1A3	0.640328	136271	1	0.0464524		PIAS3	0.994899	211729	1	-0.000561595		NKAIN3	0.860007	183022	1	0.0187079		RELL2	0.0372544	7928.26	1	0.243027		CNOT8	0.802998	170889	1	0.0265227		DMRTA1	0.671706	142948	1	0.0520739
ATP10B	0.400784	85292.4	1	0.0941439		KRTAP5-10	0.640349	136275	1	0.0464355		LSS	0.994845	211717	1	-0.000613115		MROH6	0.860105	183042	1	0.018524		TOMM22	0.0373089	7939.85	1	0.255623		RGL2	0.803023	170895	1	0.0270897		KCNK12	0.671786	142965	1	0.0460303
SPRY4	0.400794	85294.5	1	0.0885215		DNAAF1	0.640352	136276	1	0.0462682		GCA	0.994734	211693	1	-0.000593311		ACBD4	0.860162	183055	1	0.0181821		NRAS	0.0373211	7942.44	1	0.229263		GSG1	0.80317	170926	1	0.02902		SDHAF3	0.671958	143002	1	0.0428269
MYPOP	0.400822	85300.6	1	0.0905447		C1orf94	0.640362	136278	1	0.0495154		MMP1	0.994639	211673	1	-0.000918804		CRADD	0.860363	183097	1	0.0185365		SCCPDH	0.0373226	7942.78	1	0.246014		MUS81	0.803188	170930	1	0.0269059		JAKMIP2	0.672073	143027	1	0.04641
VCPKMT	0.400893	85315.7	1	0.0875536		PPRC1	0.641171	136450	1	0.0464329		TH	0.994552	211654	1	-0.00093608		PIGP	0.860414	183108	1	0.0185177		AP3B2	0.0373331	7945	1	0.25319		CNOT3	0.803949	171092	1	0.0248799		BRPF3	0.67217	143047	1	0.0429073
CANT1	0.40103	85344.9	1	0.0901875		SNX22	0.641623	136546	1	0.0437822		CACNB3	0.993869	211509	1	-0.000698634		CANT1	0.860705	183170	1	0.0172856		TRAPPC2	0.0373581	7950.33	1	0.238632		CEP85	0.80395	171092	1	0.0262126		ZNF677	0.672388	143094	1	0.039279
PCIF1	0.401222	85385.6	1	0.0834982		ERCC6L	0.641645	136551	1	0.0491192		GTPBP3	0.993838	211503	1	-0.00067284		TENM3	0.860804	183191	1	0.0183398		KCNF1	0.0373875	7956.57	1	0.252608		ANKRD49	0.804031	171109	1	0.0244608		GGCT	0.672847	143191	1	0.0414443
PPM1H	0.401468	85437.9	1	0.0935909		CCND1	0.641691	136561	1	0.0463307		HSD3B2	0.993586	211449	1	-0.00110165		MOSPD3	0.860829	183196	1	0.0179601		CTBP1	0.0373917	7957.48	1	0.256018		IFI6	0.80406	171115	1	0.0305026		MT1A	0.67288	143198	1	0.0596165
ZNF678	0.401542	85453.8	1	0.0923607		FADS2	0.641795	136583	1	0.049588		CCDC152	0.993251	211378	1	-0.000794523		NAB1	0.860943	183221	1	0.0188529		NETO1	0.0374436	7968.52	1	0.295399		IL18	0.804403	171188	1	0.0334796		KIF21A	0.673034	143231	1	0.0472748
ANKZF1	0.401879	85525.6	1	0.0903564		SSTR1	0.642188	136667	1	0.0485253		SUPT7L	0.993078	211341	1	-0.000750606		CD59	0.861035	183240	1	0.0199539		NIPA1	0.0374541	7970.76	1	0.255178		NLRC4	0.804407	171189	1	0.0302281		PTK6	0.673129	143251	1	0.0478168
VPS41	0.402301	85615.3	1	0.0910964		ZNF526	0.642222	136674	1	0.0416874		RNF19B	0.993065	211338	1	-0.000800248		MDH1B	0.861141	183263	1	0.0195855		GPATCH2L	0.0374877	7977.9	1	0.262283		EPHB2	0.80464	171239	1	0.0272706		CHST9	0.673141	143254	1	0.0504747
NANOG	0.402764	85713.8	1	0.0928699		CASQ1	0.642263	136683	1	0.0450656		POM121L2	0.992749	211271	1	-0.00118053		PKNOX1	0.861321	183301	1	0.018296		PLEKHJ1	0.0375061	7981.83	1	0.237421		ISL2	0.804915	171297	1	0.0329113		FAM104A	0.673143	143254	1	0.0399655
PPP1R9B	0.402915	85746	1	0.0894796		FAM107A	0.642397	136711	1	0.0486767		PGM2	0.992575	211234	1	-0.000843401		NANS	0.861372	183312	1	0.0198743		SCRIB	0.0375715	7995.74	1	0.228455		CTU1	0.805064	171329	1	0.0264847		TIMM21	0.673473	143324	1	0.0407844
PTBP1	0.402916	85746.2	1	0.0861248		ZBTB45	0.642586	136751	1	0.0419196		B4GALT3	0.992527	211224	1	-0.000816347		LRAT	0.861574	183355	1	0.0193567		PRPF8	0.0375864	7998.92	1	0.259238		TMEM69	0.805068	171330	1	0.0256579		MAGOH	0.67369	143371	1	0.0405945
TEKT3	0.402935	85750.1	1	0.0923601		CSRNP1	0.642789	136795	1	0.0477619		CHRDL1	0.992494	211217	1	-0.000974106		SLC35D2	0.861675	183377	1	0.0165354		PPIF	0.0376118	8004.31	1	0.237767		PRKCSH	0.805337	171387	1	0.0252019		PCYOX1L	0.67378	143390	1	0.0417525
TPD52	0.402964	85756.5	1	0.0926721		EPN3	0.642817	136801	1	0.044753		SMIM2	0.992447	211207	1	-0.00121958		IFI27L1	0.861691	183380	1	0.0185861		YWHAQ	0.0376181	8005.66	1	0.274137		TNF	0.805399	171400	1	0.0322435		AMH	0.673862	143407	1	0.0420314
VPS39	0.403019	85768.1	1	0.0895084		FBXW5	0.642865	136811	1	0.0450013		CCR1	0.992401	211197	1	-0.00120975		ADAMTS3	0.86182	183407	1	0.0198803		CDKL2	0.0376234	8006.8	1	0.258972		TMEM213	0.805481	171418	1	0.0307611		CA13	0.67438	143517	1	0.0410055
MTERF3	0.403072	85779.3	1	0.087848		GAPT	0.643173	136876	1	0.0605294		ACSM2B	0.99234	211184	1	-0.00129708		NAAA	0.861904	183425	1	0.0179755		ZNF316	0.0376833	8019.54	1	0.232242		HMGN2	0.805557	171434	1	0.027879		BOP1	0.67455	143554	1	0.0413498
ARL6	0.403097	85784.6	1	0.0875896		CEBPB	0.643233	136889	1	0.050465		KCNJ15	0.992325	211181	1	-0.00111126		SH3BP1	0.861938	183432	1	0.0169099		FAM219A	0.0376989	8022.86	1	0.267526		CSMD2	0.805849	171496	1	0.0275806		REEP2	0.674674	143580	1	0.0463932
FAM171A1	0.403158	85797.7	1	0.0944275		PPP2CB	0.643284	136900	1	0.0462778		NT5DC4	0.99229	211173	1	-0.00130973		COMMD1	0.861963	183438	1	0.0180665		SNX11	0.0377428	8032.19	1	0.229249		PLA2G7	0.806216	171574	1	0.0283398		GDNF	0.675055	143661	1	0.0518269
SFN	0.403171	85800.4	1	0.0914112		FBXW12	0.643347	136913	1	0.0435442		CUL7	0.992271	211169	1	-0.000861617		FLNB	0.861994	183444	1	0.018474		NLGN4X	0.0377905	8042.35	1	0.28014		SFXN2	0.806247	171581	1	0.0275888		FAM181B	0.675227	143698	1	0.0407698
PPM1J	0.403209	85808.6	1	0.0803019		SLC12A5	0.643351	136914	1	0.0503462		SOX17	0.991441	210993	1	-0.0014808		AP4M1	0.86204	183454	1	0.0195478		ZNF629	0.0377928	8042.84	1	0.231678		SMIM2	0.806828	171704	1	0.0252026		PHYHIP	0.675236	143700	1	0.0500865
CFAP157	0.403364	85841.6	1	0.0820257		PCDHB5	0.643497	136945	1	0.0417037		CDC20	0.991291	210961	1	-0.00144311		OBSL1	0.862163	183480	1	0.0180948		KIFC2	0.037807	8045.85	1	0.276845		S100A5	0.80702	171745	1	0.0327038		SH3GL2	0.675263	143705	1	0.0513539
MRPS27	0.403378	85844.5	1	0.0888219		DDX5	0.643851	137021	1	0.0454341		SYNDIG1L	0.99122	210946	1	-0.00130464		C1orf53	0.862297	183509	1	0.0179749		UBFD1	0.0378195	8048.51	1	0.248245		VGLL3	0.807043	171750	1	0.0262411		HMGCR	0.676143	143893	1	0.0462779
DUSP12	0.403431	85855.8	1	0.0853174		RFC5	0.644081	137070	1	0.0408624		CHST13	0.991189	210939	1	-0.00149538		SKIV2L	0.862656	183585	1	0.0182323		CPLX2	0.0378289	8050.52	1	0.30922		NPTX1	0.80732	171809	1	0.02679		PKDCC	0.676186	143902	1	0.0467985
RASIP1	0.403553	85881.8	1	0.0842116		GLI1	0.644286	137113	1	0.0518755		OR51E2	0.991091	210918	1	-0.00154414		RSAD2	0.862689	183592	1	0.0192693		KATNBL1	0.0378313	8051.04	1	0.26209		PSME2	0.80734	171813	1	0.0241564		TPMT	0.676378	143943	1	0.0428486
CPT1C	0.403578	85887.1	1	0.0889235		HTR4	0.644298	137116	1	0.0480267		DRGX	0.991045	210908	1	-0.00147769		HTR1B	0.86291	183639	1	0.0192729		ADCY8	0.0378348	8051.78	1	0.266692		ZNF827	0.807435	171833	1	0.0271882		GLRA4	0.676446	143957	1	0.0529054
ASB16	0.403581	85887.7	1	0.0889066		NT5C3B	0.645139	137295	1	0.0447256		TNFAIP2	0.990963	210891	1	-0.00121416		ACVR1	0.863063	183672	1	0.0184861		SNRPB2	0.0378569	8056.48	1	0.23994		TAL2	0.807448	171836	1	0.0246467		NOLC1	0.676456	143959	1	0.0438298
RFESD	0.403846	85944.1	1	0.0861322		TMEM185B	0.645242	137317	1	0.0403408		FCRL5	0.990676	210830	1	-0.00157323		SFXN2	0.863414	183747	1	0.0188113		VPS25	0.0378805	8061.5	1	0.226688		KLHL38	0.807628	171875	1	0.0281211		BEX2	0.676788	144030	1	0.048372
BLVRA	0.403941	85964.3	1	0.083557		TMEM184A	0.645366	137343	1	0.048748		TBX10	0.990359	210762	1	-0.00158692		MAGOH	0.863482	183761	1	0.0179931		HINT1	0.0379258	8071.15	1	0.290794		ACTL6A	0.807886	171929	1	0.0264944		KHK	0.676963	144067	1	0.040877
KDM2B	0.403949	85966.1	1	0.0909327		SEMA3E	0.645461	137363	1	0.0576442		PYCARD	0.990149	210718	1	-0.00134615		MCC	0.86389	183848	1	0.018773		ZNF827	0.0379737	8081.34	1	0.271065		CTNNBIP1	0.807998	171953	1	0.0264843		SGCA	0.677172	144112	1	0.0505988
OTP	0.404145	86007.7	1	0.10388		CHRAC1	0.645688	137411	1	0.0411461		HTR1F	0.990122	210712	1	-0.00148017		BRINP1	0.863999	183871	1	0.0188674		MRPS6	0.0380004	8087.02	1	0.271104		NELL1	0.808438	172047	1	0.0270702		CNDP1	0.677185	144114	1	0.0425248
VPS26B	0.404243	86028.6	1	0.0876921		CACNG7	0.645741	137423	1	0.0449876		DAD1	0.989911	210667	1	-0.00111021		CTNS	0.864025	183877	1	0.0177814		FN3KRP	0.0380232	8091.87	1	0.237917		UHRF2	0.80852	172064	1	0.0268688		LAGE3	0.677257	144130	1	0.0454403
MIER3	0.404333	86047.8	1	0.0873361		ZSWIM2	0.645764	137428	1	0.046739		CENPB	0.989809	210645	1	-0.0010883		FREM3	0.86469	184018	1	0.0216978		DTX1	0.0380437	8096.23	1	0.236068		IFIH1	0.808538	172068	1	0.0248607		SLC35B2	0.677509	144183	1	0.0390016
CTNS	0.404386	86059	1	0.0899205		ALG3	0.645829	137441	1	0.0416778		CYP4F2	0.989788	210641	1	-0.00175935		RFX1	0.864839	184050	1	0.0167888		EPN2	0.0380594	8099.58	1	0.265716		PKNOX1	0.808605	172083	1	0.0264992		P4HB	0.677545	144191	1	0.0434351
SLCO1A2	0.404427	86067.8	1	0.0916574		MGAT3	0.645886	137454	1	0.0495584		C5orf46	0.989623	210606	1	-0.00177769		SLC37A4	0.865107	184107	1	0.017463		MAT2B	0.0381081	8109.94	1	0.254253		LAMA5	0.808826	172129	1	0.0256364		TCTA	0.677734	144231	1	0.0408881
C1RL	0.404446	86071.7	1	0.0843754		RPE65	0.646131	137506	1	0.0619589		VPS16	0.989193	210514	1	-0.00116659		SLC35E2B	0.865707	184235	1	0.018168		KLHL3	0.0381313	8114.88	1	0.252303		CDH1	0.80971	172318	1	0.0249674		FCRLB	0.67838	144369	1	0.0423541
ARHGAP17	0.404469	86076.6	1	0.0926398		CARM1	0.646697	137626	1	0.045624		HHEX	0.988996	210472	1	-0.00139138		TDO2	0.865744	184242	1	0.0190548		EIF6	0.0381893	8127.22	1	0.236888		SPON1	0.809757	172328	1	0.0270821		MAP3K6	0.678404	144374	1	0.0417485
PCF11	0.404526	86088.9	1	0.0873323		FUT11	0.646815	137651	1	0.0424079		SPP2	0.98877	210424	1	-0.00188096		C10orf67	0.865858	184267	1	0.0186964		CAMK1	0.0382185	8133.42	1	0.242937		SERTAD2	0.809829	172343	1	0.0257505		NYAP1	0.678628	144422	1	0.0442144
TSC1	0.404609	86106.5	1	0.0891714		EBF2	0.647176	137728	1	0.0469463		SLIT1	0.988603	210388	1	-0.0014706		RPS6KA5	0.86596	184288	1	0.0177203		AFF3	0.0382264	8135.12	1	0.332531		FREM3	0.809981	172375	1	0.0269792		AQP10	0.678705	144438	1	0.0562424
UNC93B1	0.404999	86189.4	1	0.0846329		CR2	0.64731	137757	1	0.0523959		ISL2	0.988381	210341	1	-0.00200632		CFAP73	0.866142	184327	1	0.0181054		DOK5	0.0382417	8138.36	1	0.269246		ST6GALNAC4	0.810038	172387	1	0.0260561		OSTC	0.67882	144462	1	0.0421399
C21orf62	0.405365	86267.4	1	0.097159		RACGAP1	0.647615	137821	1	0.0416732		RPUSD4	0.988349	210334	1	-0.00131503		LUZP2	0.866269	184354	1	0.0182628		DHX8	0.0382832	8147.19	1	0.236414		U2AF1L5	0.810426	172470	1	0.0346324		SKP1	0.679263	144557	1	0.0453134
CCDC62	0.405507	86297.6	1	0.0938418		DNAJC5G	0.647962	137895	1	0.0467628		LCMT2	0.988347	210334	1	-0.0013031		ZFP36	0.866606	184426	1	0.0199253		NBL1	0.0384487	8182.42	1	0.263011		NAGK	0.810583	172504	1	0.0259455		RSL24D1	0.679529	144613	1	0.0430239
CYP3A5	0.40568	86334.3	1	0.0941308		ZNF79	0.648241	137955	1	0.0422222		TMPRSS3	0.988319	210328	1	-0.00189837		BTBD19	0.866669	184439	1	0.0183443		PBX2	0.0384508	8182.87	1	0.230474		BSPRY	0.810685	172525	1	0.025074		HPDL	0.679862	144684	1	0.0532989
CAMKMT	0.405898	86380.8	1	0.0893332		CNTN3	0.648366	137981	1	0.0506578		FAM183A	0.988171	210297	1	-0.00204353		PPP5D1	0.8667	184446	1	0.0167824		CADM3	0.038452	8183.12	1	0.278123		FOXD4	0.810776	172545	1	0.0229562		FBXW5	0.679895	144691	1	0.0420283
RFX1	0.405936	86388.8	1	0.0861255		INPP5E	0.648406	137990	1	0.0433887		UBE4A	0.98802	210265	1	-0.00132726		HVCN1	0.866798	184467	1	0.0224061		LRRC20	0.038464	8185.67	1	0.241622		CLDN7	0.810831	172556	1	0.0315911		CSRNP2	0.679935	144700	1	0.0410785
NAP1L2	0.405972	86396.6	1	0.0942314		A2M	0.64865	138042	1	0.0527029		FOXD4L5	0.987689	210194	1	-0.00180137		NSUN3	0.866906	184490	1	0.0182754		MALSU1	0.0384681	8186.54	1	0.24304		ECHDC2	0.810837	172557	1	0.0271922		DCHS2	0.679997	144713	1	0.046017
IFT27	0.406002	86402.9	1	0.0886369		NXNL2	0.648835	138081	1	0.0438723		MUC20	0.987467	210147	1	-0.00151577		MCCC2	0.867041	184519	1	0.0188129		HACD3	0.038484	8189.94	1	0.266897		CCDC180	0.810844	172559	1	0.0254678		ZNF729	0.680051	144724	1	0.0538919
RBM45	0.406007	86404	1	0.0894324		PCDHB15	0.649227	138165	1	0.0420873		GMNC	0.987363	210125	1	-0.00200042		ZBP1	0.867087	184528	1	0.0158028		OTUB1	0.0385045	8194.29	1	0.263379		HINFP	0.811032	172599	1	0.0261308		FOXH1	0.680084	144731	1	0.0473006
SERPINB9	0.406294	86465.1	1	0.10322		CA11	0.649295	138179	1	0.0483649		MORN3	0.987341	210120	1	-0.0014874		ST3GAL3	0.867239	184561	1	0.0154427		EIF1B	0.0385322	8200.18	1	0.278603		FGFR1	0.811038	172600	1	0.0271828		OLFM3	0.68019	144754	1	0.0487881
SKA2	0.406301	86466.6	1	0.0873612		BTBD3	0.649765	138279	1	0.0434411		PPCDC	0.986651	209973	1	-0.00155967		ATXN7L2	0.867419	184599	1	0.0162234		GPC5	0.0385705	8208.34	1	0.318472		SYPL1	0.811055	172604	1	0.0258334		C12orf50	0.680389	144796	1	0.0507099
WAS	0.406362	86479.4	1	0.083975		INTS5	0.649879	138303	1	0.0421711		IDS	0.986208	209879	1	-0.00184632		HTR1E	0.867499	184616	1	0.0173145		HLA-DRA	0.0385849	8211.41	1	0.267761		MAP3K14	0.811223	172640	1	0.0266167		DNAI1	0.680389	144796	1	0.0425363
APBB3	0.406544	86518.3	1	0.0898435		GRM4	0.650282	138389	1	0.0453648		DDO	0.986007	209836	1	-0.00166054		HIP1R	0.86779	184678	1	0.0172277		EID2	0.0385885	8212.17	1	0.236442		C7orf31	0.811387	172675	1	0.0242551		TIMM22	0.680701	144863	1	0.0406833
SEMA7A	0.406635	86537.6	1	0.0920218		SIGMAR1	0.650578	138452	1	0.0416191		TBC1D8B	0.986002	209835	1	-0.00168327		FCMR	0.867878	184697	1	0.0166841		MRPS21	0.0386057	8215.83	1	0.259632		TMEM163	0.811665	172734	1	0.0267909		PRKAR1B	0.680791	144882	1	0.0471246
C7orf25	0.406759	86563.9	1	0.075594		GJA5	0.650579	138452	1	0.053999		AVP	0.985853	209803	1	-0.00236774		ESRRA	0.868268	184780	1	0.0171424		GABRD	0.0386188	8218.63	1	0.274921		NPIPA3	0.812255	172859	1	0.0232303		COX6B1	0.681015	144930	1	0.0448715
PBX2	0.407209	86659.9	1	0.0851204		SSBP4	0.651003	138543	1	0.0447416		C1GALT1C1L	0.985761	209784	1	-0.00184768		CHST13	0.868643	184859	1	0.0174174		NAT14	0.0386341	8221.87	1	0.235754		ITPK1	0.813219	173064	1	0.025425		HEY1	0.681273	144984	1	0.0442088
SLC10A5	0.407289	86676.8	1	0.0785879		DYDC1	0.651279	138601	1	0.0474043		GOLGA8J	0.985566	209742	1	-0.0024981		TBCCD1	0.86888	184910	1	0.0175801		FBLL1	0.0386807	8231.79	1	0.250879		FA2H	0.813231	173067	1	0.0253216		CDC42EP3	0.681273	144984	1	0.0414878
NRL	0.407665	86756.9	1	0.0876417		HAVCR2	0.651294	138604	1	0.0447389		LDLRAP1	0.985513	209731	1	-0.0016885		UNC5B	0.869024	184941	1	0.0176816		ARMC8	0.0388692	8271.91	1	0.256722		KHDC1	0.813432	173110	1	0.0274393		GBP1	0.682363	145216	1	0.0486057
LIN52	0.407721	86768.8	1	0.0895905		SAT2	0.651448	138637	1	0.0455856		FABP1	0.985486	209725	1	-0.00212118		RAVER2	0.869214	184981	1	0.017771		CHD9	0.038917	8282.08	1	0.274106		SAMD9	0.813888	173207	1	0.0249258		RGS17	0.68251	145248	1	0.0440959
GTF2IRD2B	0.407793	86784	1	0.0917998		PLPP7	0.65165	138680	1	0.0414191		TLL2	0.98526	209677	1	-0.00191362		SERINC5	0.869224	184983	1	0.0179793		MNAT1	0.0389415	8287.3	1	0.274051		GTF2H2	0.813989	173228	1	0.0266194		NKRF	0.682833	145316	1	0.0427154
ITPR1	0.407917	86810.4	1	0.0954666		SLC23A1	0.651688	138688	1	0.0438675		B4GALNT1	0.985191	209663	1	-0.00164743		LYSMD4	0.869456	185032	1	0.0174594		UNC50	0.039011	8302.09	1	0.234561		DMP1	0.814118	173256	1	0.0296376		ELOVL4	0.682907	145332	1	0.0437638
SLC38A3	0.407943	86815.9	1	0.0913412		PABPC4	0.652483	138858	1	0.0438807		MYBPH	0.984725	209563	1	-0.00246527		ZNF785	0.869474	185036	1	0.0171753		MLF2	0.0390575	8311.99	1	0.26726		ZNF589	0.814267	173288	1	0.0264781		COMP	0.683031	145358	1	0.0523669
RAET1E	0.407993	86826.6	1	0.0853628		SPEG	0.653163	139002	1	0.0429474		PYM1	0.984348	209483	1	-0.00170749		ZNF320	0.869692	185083	1	0.0174081		SYT11	0.0391392	8329.36	1	0.28686		PPP6R1	0.81429	173292	1	0.0253501		ALG10B	0.683086	145370	1	0.0385141
TSPAN5	0.408177	86865.7	1	0.0910566		TPST1	0.65319	139008	1	0.0613898		FCMR	0.984167	209445	1	-0.00271484		SNTA1	0.869791	185104	1	0.0168249		C1orf43	0.0392586	8354.78	1	0.255937		ING4	0.814338	173303	1	0.0263269		AKAP12	0.683157	145385	1	0.0445012
C20orf202	0.408506	86935.9	1	0.0890921		ACOT2	0.653297	139031	1	0.0443222		NPM2	0.983729	209351	1	-0.00183184		H6PD	0.869979	185144	1	0.0173142		TFAM	0.0392649	8356.12	1	0.231686		TRIT1	0.814502	173337	1	0.0257542		OLFM4	0.683358	145428	1	0.044809
CENPE	0.408512	86937	1	0.0882544		PRSS16	0.65358	139091	1	0.0451891		MS4A1	0.98367	209339	1	-0.00283954		SCAMP2	0.870321	185216	1	0.0164576		SYNGR3	0.0392717	8357.57	1	0.268451		CHST3	0.814609	173360	1	0.0236056		RNF11	0.683512	145461	1	0.0446083
ATXN10	0.408808	87000.1	1	0.0887242		CARTPT	0.653875	139154	1	0.0560041		SCGB3A1	0.983472	209297	1	-0.00279458		HIF3A	0.870361	185225	1	0.0171787		FKBP3	0.0392914	8361.77	1	0.251484		GSTZ1	0.814643	173367	1	0.0259256		TMEM129	0.683537	145466	1	0.0390882
TET1	0.408926	87025.2	1	0.0892312		ZDHHC11B	0.654017	139184	1	0.0454361		RASD1	0.983379	209277	1	-0.00226973		LDAH	0.87071	185299	1	0.0174471		SYT14	0.0392995	8363.48	1	0.287241		GNRH2	0.814733	173387	1	0.021414		C11orf68	0.68375	145512	1	0.0416321
IDUA	0.40897	87034.5	1	0.0886544		ATP6V1B1	0.654057	139192	1	0.0518519		ARHGAP39	0.983031	209203	1	-0.00200896		OVCH1	0.870923	185345	1	0.0188018		ELP4	0.0393038	8364.39	1	0.265716		TGFB3	0.814888	173420	1	0.0251873		TCEAL7	0.683921	145548	1	0.0472755
FOXO4	0.409139	87070.4	1	0.0855237		USE1	0.654235	139230	1	0.0427966		ZNF658	0.98263	209117	1	-0.00200545		TGFB3	0.871191	185402	1	0.0178689		ELOVL2	0.0393189	8367.61	1	0.248643		STXBP6	0.814973	173438	1	0.0269374		PFN2	0.684112	145589	1	0.0499329
CDCA3	0.409388	87123.6	1	0.0852324		PWWP2B	0.654773	139345	1	0.043348		THAP11	0.982357	209059	1	-0.00201911		NXF3	0.871206	185405	1	0.018807		DPP6	0.0393305	8370.08	1	0.313316		SSH2	0.815447	173538	1	0.0258256		NUTM2E	0.684174	145602	1	0.0459803
CARD8	0.409455	87137.7	1	0.0875081		NXF1	0.654967	139386	1	0.0422867		FCF1	0.982144	209014	1	-0.00186751		GPATCH8	0.871513	185470	1	0.0170666		NUDT16L1	0.0393587	8376.08	1	0.227956		QRICH2	0.815478	173545	1	0.0238872		RAB39B	0.684424	145655	1	0.0430563
HEY1	0.409599	87168.4	1	0.0830463		GPR153	0.655519	139504	1	0.0454401		FAM9C	0.981907	208964	1	-0.00306779		ESRP1	0.871724	185515	1	0.015936		FDX1	0.0393858	8381.84	1	0.236754		GEMIN6	0.815792	173612	1	0.0238964		MAGEF1	0.684775	145730	1	0.0424418
GEMIN2	0.40978	87206.9	1	0.0839113		SLC39A4	0.655548	139510	1	0.0414465		GOLGA6L2	0.981764	208933	1	-0.00305914		METTL7A	0.872023	185579	1	0.0196285		KCNH2	0.0393868	8382.07	1	0.24312		IDS	0.815906	173636	1	0.0253126		HMOX1	0.685284	145838	1	0.0536796
USP29	0.409808	87212.9	1	0.0937976		ZNF672	0.655684	139539	1	0.0410396		DUS2	0.981703	208920	1	-0.00203718		NCBP2L	0.872677	185718	1	0.0191233		FNDC4	0.0395001	8406.17	1	0.257257		EPHA8	0.815987	173654	1	0.0251623		TNFRSF17	0.685496	145883	1	0.0540586
CHST10	0.410122	87279.6	1	0.0878603		SULT4A1	0.656067	139620	1	0.0517271		SLC6A2	0.981171	208807	1	-0.00320185		TUBGCP6	0.872744	185732	1	0.0163158		SMIM10L2B	0.0395426	8415.22	1	0.259403		MTA3	0.816126	173683	1	0.0255917		DNAJB2	0.685632	145912	1	0.0443875
CTXN1	0.41018	87292	1	0.0945649		TFE3	0.656086	139624	1	0.0431771		TDO2	0.98095	208760	1	-0.00247256		CHRM2	0.872801	185744	1	0.0175688		BTD	0.0395631	8419.57	1	0.255223		UPF3A	0.816266	173713	1	0.0267112		DUSP26	0.685685	145923	1	0.0438884
SIN3B	0.410377	87333.9	1	0.0891392		ITPKC	0.656932	139804	1	0.0608108		ALG1	0.980328	208628	1	-0.00217741		GPAT2	0.872833	185751	1	0.0167936		FAM214B	0.0395838	8423.98	1	0.228808		FEZF1	0.8164	173741	1	0.0316671		LANCL1	0.685968	145984	1	0.0431717
DDX56	0.410431	87345.4	1	0.084765		LIG1	0.656964	139811	1	0.0403292		NPR2	0.980162	208592	1	-0.00224249		DRD5	0.87325	185840	1	0.0182694		SPPL2A	0.0396009	8427.63	1	0.259638		DZANK1	0.816619	173788	1	0.0256479		PSMC5	0.686038	145999	1	0.0414756
VRK3	0.410542	87369.1	1	0.0870624		SKA1	0.656973	139813	1	0.0474532		INSL5	0.980138	208587	1	-0.0033113		HMSD	0.873316	185854	1	0.0175225		PRNP	0.039603	8428.07	1	0.296279		TTC31	0.816621	173788	1	0.0236404		C6orf52	0.686368	146069	1	0.0409363
MTG1	0.410648	87391.6	1	0.0808761		CLEC18B	0.657625	139952	1	0.0461033		GRAMD1B	0.980048	208568	1	-0.00243308		NCAM2	0.873388	185869	1	0.0169382		PDE4D	0.0396335	8434.56	1	0.32663		CSF1	0.816645	173793	1	0.0226378		ATP4A	0.686911	146184	1	0.0445076
KCTD3	0.410666	87395.5	1	0.0902194		KRT12	0.657917	140014	1	0.0562115		MAZ	0.979634	208480	1	-0.00244208		RABL2A	0.873529	185899	1	0.0173533		ZNF358	0.0396567	8439.51	1	0.268634		CSNK1G1	0.816795	173825	1	0.0244835		PLEKHD1	0.687258	146258	1	0.0414086
RMDN1	0.410927	87451	1	0.0862138		CYGB	0.658168	140067	1	0.0429395		FEZF2	0.979588	208470	1	-0.0027223		U2AF1L5	0.873713	185938	1	0.0254696		ESF1	0.0396618	8440.58	1	0.250432		ZNF350	0.816925	173853	1	0.02517		C4A	0.687314	146270	1	0.0545638
KDM6A	0.410949	87455.6	1	0.0930084		KCND3	0.65839	140115	1	0.0503969		NGFR	0.97949	208449	1	-0.0027277		PPP1R12C	0.873723	185940	1	0.016368		CTSF	0.0396764	8443.69	1	0.255235		ZNF282	0.81725	173922	1	0.0249946		NUMBL	0.687459	146301	1	0.04213
SLC27A3	0.41119	87507	1	0.0842618		HSPA12B	0.658451	140128	1	0.0437437		CSF1	0.979434	208437	1	-0.00261737		CCR1	0.873769	185950	1	0.0150204		SLC12A2	0.0397007	8448.87	1	0.28503		HUS1	0.817478	173971	1	0.0252174		MTMR2	0.68761	146333	1	0.039161
DYRK1B	0.411275	87525.1	1	0.0842981		CCDC167	0.658503	140139	1	0.0415545		PHKG2	0.979312	208411	1	-0.00219806		PREP	0.873825	185962	1	0.0177276		DEDD2	0.0397079	8450.39	1	0.238087		SCARB1	0.817655	174008	1	0.0254886		LTV1	0.688186	146456	1	0.0364814
HAMP	0.411324	87535.4	1	0.0952236		LCP1	0.658695	140179	1	0.0419289		SRSF3	0.978629	208266	1	-0.00236192		POLE2	0.873841	185966	1	0.0193092		AGPAT1	0.0397267	8454.4	1	0.246715		FAM114A1	0.81769	174016	1	0.024271		MRFAP1	0.688198	146458	1	0.0446129
ZNF782	0.411439	87560	1	0.0886459		IFNA2	0.659263	140300	1	0.0575723		ZNF687	0.978593	208258	1	-0.00239358		GJD4	0.874	185999	1	0.0169255		ABHD10	0.0397319	8455.5	1	0.238581		ARHGAP39	0.817807	174041	1	0.0248307		CEACAM8	0.68844	146510	1	0.0523542
ENDOV	0.41152	87577.3	1	0.0864719		RNASE1	0.659329	140314	1	0.0440875		GJA4	0.978189	208172	1	-0.00368345		ST6GALNAC4	0.874205	186043	1	0.0161685		ST3GAL5	0.0397418	8457.61	1	0.26821		SST	0.817822	174044	1	0.0396606		FCGR1A	0.688743	146574	1	0.0503471
SMPX	0.411526	87578.5	1	0.0802124		RNF6	0.659703	140394	1	0.0445113		EGFR	0.978074	208148	1	-0.00286372		SLC35A1	0.874647	186137	1	0.0168419		NEDD4L	0.0397516	8459.69	1	0.283656		DAW1	0.817856	174051	1	0.0253605		ERICH2	0.688921	146612	1	0.0402463
PILRA	0.411604	87595.1	1	0.0895153		YBEY	0.659734	140401	1	0.0406022		PREP	0.977948	208121	1	-0.00259773		LZTR1	0.874941	186200	1	0.0159287		MRPL33	0.0397536	8460.11	1	0.265478		C5orf49	0.818141	174112	1	0.0246358		CELSR2	0.689183	146668	1	0.0443336
THAP4	0.411673	87609.8	1	0.0856304		HSPA5	0.660251	140511	1	0.0497906		LZIC	0.977679	208064	1	-0.00244246		PID1	0.875283	186272	1	0.0177753		GPI	0.0397926	8468.42	1	0.281309		ZBTB32	0.818209	174126	1	0.0280197		NPAS3	0.689291	146691	1	0.0461085
ADGRF5	0.411797	87636.1	1	0.0864931		HSD3B1	0.66042	140547	1	0.0538388		INF2	0.977653	208058	1	-0.00252144		OPN3	0.875292	186274	1	0.0168536		CAMK1G	0.0398295	8476.28	1	0.257918		EFCAB1	0.818414	174170	1	0.0255994		ODC1	0.68932	146697	1	0.0416624
GPAA1	0.411798	87636.4	1	0.0843024		IP6K2	0.660514	140567	1	0.0419176		SPRED2	0.977297	207982	1	-0.00268886		ULK3	0.875551	186330	1	0.0163066		PSMC1	0.0398358	8477.62	1	0.253313		TMBIM1	0.818453	174178	1	0.0258433		SDHAF1	0.689331	146699	1	0.0401385
NAPRT	0.411918	87661.8	1	0.0852904		LMNB2	0.660637	140593	1	0.040755		SEC14L4	0.977145	207950	1	-0.00278312		GLT1D1	0.875776	186377	1	0.016421		ST8SIA3	0.0399121	8493.85	1	0.278768		TTC4	0.818489	174186	1	0.0214047		IRF2BP1	0.689344	146702	1	0.0398481
ZFAND6	0.411954	87669.5	1	0.0881756		CLEC4D	0.660756	140618	1	0.0549988		SLC36A2	0.977041	207928	1	-0.00380191		MTG1	0.876414	186513	1	0.0155632		PRDX1	0.0399522	8502.38	1	0.275885		CCDC125	0.818766	174245	1	0.0247995		VIL1	0.689397	146713	1	0.0421643
NCKAP5L	0.41198	87675.2	1	0.0886844		PRDM15	0.661275	140729	1	0.041334		TPD52	0.976553	207824	1	-0.0027397		GRM1	0.876712	186576	1	0.0166923		FASTK	0.0400517	8523.57	1	0.239818		ADI1	0.818867	174266	1	0.0257826		CDC20B	0.689539	146744	1	0.051209
ZNF347	0.412152	87711.7	1	0.0908648		C1RL	0.66128	140730	1	0.0567693		DSPP	0.976239	207757	1	-0.00408448		LCTL	0.87687	186610	1	0.0183342		PTMS	0.0400648	8526.34	1	0.273326		HTR1F	0.819033	174302	1	0.0237763		NKX6-2	0.689676	146773	1	0.0401302
ELOVL7	0.412267	87736.2	1	0.0937289		CKMT1A	0.66189	140860	1	0.0450063		FEZF1	0.9761	207728	1	-0.0040872		NCAPH2	0.877247	186690	1	0.014985		ZSCAN26	0.0400684	8527.12	1	0.246923		STK26	0.819166	174330	1	0.0228656		CHCHD6	0.690026	146847	1	0.041348
TFAP4	0.412533	87792.9	1	0.0867771		C4B	0.661979	140878	1	0.0480562		MSX2	0.975858	207676	1	-0.00401052		DPM3	0.877607	186767	1	0.0160936		MTMR9	0.0400899	8531.7	1	0.24991		SHMT1	0.819278	174354	1	0.0250585		MYB	0.690119	146867	1	0.0473656
PIGQ	0.412555	87797.4	1	0.0874519		SERTAD1	0.662051	140894	1	0.0429497		MC5R	0.97564	207630	1	-0.00411039		RERG	0.877619	186770	1	0.0173879		ASCL1	0.0400974	8533.29	1	0.24564		PIGC	0.819339	174367	1	0.0274413		PLIN1	0.69013	146869	1	0.039253
SLC25A17	0.412711	87830.6	1	0.0863773		SLC13A3	0.66221	140927	1	0.045465		BOLA2B	0.975358	207570	1	-0.00351458		ZC4H2	0.877948	186840	1	0.015714		HDAC3	0.0401028	8534.44	1	0.237054		MB21D2	0.819441	174389	1	0.0255542		MYL6B	0.690257	146896	1	0.0437409
RAB2B	0.412815	87852.8	1	0.0852933		TPO	0.662382	140964	1	0.0436034		CRHBP	0.975228	207542	1	-0.00297335		RASGEF1C	0.877992	186849	1	0.0164393		LPGAT1	0.0401463	8543.7	1	0.263028		ARHGEF37	0.819564	174415	1	0.0249964		NRG1	0.690559	146961	1	0.0510653
ADGRG4	0.413014	87895.1	1	0.0876911		TMEM178A	0.662492	140988	1	0.0461981		POLR2M	0.975141	207524	1	-0.0027336		FADS2	0.878058	186863	1	0.0164416		PTGES3	0.0401611	8546.85	1	0.278722		HELZ2	0.819575	174417	1	0.0235607		C8orf89	0.690627	146975	1	0.0472859
YBEY	0.413174	87929.3	1	0.0875041		FRG2C	0.662975	141090	1	0.0516133		MKI67	0.975069	207508	1	-0.00418524		AMH	0.87808	186868	1	0.0161079		RBM26	0.0401717	8549.1	1	0.269861		ZNF701	0.819762	174457	1	0.0232468		CLPTM1L	0.690789	147010	1	0.0402546
LRFN4	0.413272	87950.2	1	0.0841201		POU4F1	0.663106	141118	1	0.0461585		PSRC1	0.975021	207498	1	-0.00274396		ZFX	0.87818	186889	1	0.015693		MTMR4	0.0401794	8550.74	1	0.245933		SHC1	0.819804	174466	1	0.0223287		AMER3	0.69093	147040	1	0.0419299
FBXO5	0.413324	87961.1	1	0.0876736		KRBA1	0.66349	141200	1	0.0414248		SLFN12	0.974874	207467	1	-0.00410725		GRM5	0.878226	186899	1	0.0166902		SSBP1	0.0401848	8551.88	1	0.25426		ST3GAL4	0.819959	174499	1	0.0244009		GPATCH4	0.691242	147106	1	0.0417535
PNMT	0.413513	88001.4	1	0.076962		ARSI	0.664011	141311	1	0.0451104		TROAP	0.974124	207307	1	-0.00437439		ZNF774	0.878528	186963	1	0.015854		EEF1B2	0.0401901	8553.03	1	0.276533		NUDT2	0.82002	174512	1	0.0249239		ZNF664	0.691555	147172	1	0.04093
PIP4K2A	0.413627	88025.6	1	0.091463		CD164L2	0.664139	141338	1	0.0557608		SAA1	0.97364	207204	1	-0.00443902		SALL1	0.878534	186964	1	0.0154115		GRID2	0.0401958	8554.22	1	0.336596		TMEM51	0.820652	174646	1	0.0251072		AQP5	0.691715	147207	1	0.0515127
PIGA	0.413796	88061.5	1	0.0850154		LUZP2	0.664156	141342	1	0.0508061		SCN11A	0.973423	207158	1	-0.00307891		KLHL22	0.878587	186976	1	0.0162811		AFTPH	0.0402363	8562.84	1	0.252608		COL10A1	0.820669	174650	1	0.0273666		KLLN	0.691947	147256	1	0.0462253
MREG	0.414146	88136.1	1	0.0882233		FRMD8	0.66416	141342	1	0.0393773		EEF1D	0.972715	207007	1	-0.00311921		UNC5C	0.87879	187019	1	0.0161815		MYDGF	0.0403295	8582.68	1	0.237584		ZNF212	0.820674	174651	1	0.0236007		CYB5D1	0.69196	147259	1	0.0391264
SATB1	0.414205	88148.7	1	0.0906704		TMEM200A	0.664274	141367	1	0.0439093		CBLN3	0.972676	206999	1	-0.00424578		RSU1	0.879085	187082	1	0.0159903		UCK2	0.0403304	8582.87	1	0.25212		CCDC167	0.820706	174658	1	0.0242747		ZNF470	0.692327	147337	1	0.0377525
RAB11FIP5	0.414217	88151.2	1	0.087209		TNFAIP8L1	0.664359	141385	1	0.0404331		ARTN	0.972392	206939	1	-0.00417092		TTC4	0.879132	187092	1	0.0145899		ST8SIA5	0.0403334	8583.51	1	0.26876		ALOX5	0.820817	174681	1	0.023707		C12orf42	0.692363	147345	1	0.0515744
SMIM1	0.41428	88164.6	1	0.0917531		FKBP5	0.664549	141425	1	0.0495436		CCL16	0.972347	206929	1	-0.00479012		FKRP	0.879275	187122	1	0.0156751		NKD2	0.0404068	8599.14	1	0.247815		CA2	0.820899	174699	1	0.0248128		PER2	0.692368	147346	1	0.0406772
C1GALT1C1	0.414312	88171.4	1	0.0812703		NUDT8	0.664693	141456	1	0.0418276		GIPR	0.971988	206853	1	-0.00382985		DAP	0.879356	187139	1	0.0158129		NGEF	0.0405089	8620.86	1	0.281393		CYYR1	0.821224	174768	1	0.0251765		APLNR	0.69241	147355	1	0.042201
MIPEP	0.414464	88203.7	1	0.0952734		QDPR	0.664803	141479	1	0.0437347		PTHLH	0.971922	206839	1	-0.00390642		ACP6	0.879472	187164	1	0.0160587		VGF	0.0405952	8639.23	1	0.294018		GPR1	0.821407	174807	1	0.0228543		BEND2	0.692611	147397	1	0.0503595
ATP1B2	0.41468	88249.8	1	0.0919374		CDK9	0.664837	141487	1	0.0413398		CWH43	0.971882	206830	1	-0.00449067		VRK3	0.879488	187167	1	0.0158952		ATP13A1	0.0406655	8654.18	1	0.219869		FBXO10	0.821947	174922	1	0.0227816		AKR1B15	0.692719	147420	1	0.0526458
ZBED4	0.415088	88336.6	1	0.0874034		DNASE2B	0.664923	141505	1	0.0451406		ABCG2	0.971822	206817	1	-0.00342528		KCTD4	0.879693	187211	1	0.0171612		GRM3	0.0407529	8672.79	1	0.304395		PIP4K2A	0.822124	174960	1	0.0250037		CREB3	0.692744	147426	1	0.0386823
FABP6	0.415317	88385.2	1	0.0830131		MAP1S	0.665054	141533	1	0.0427481		MRFAP1L1	0.971784	206809	1	-0.00303194		SPINT2	0.879747	187222	1	0.0165246		VPS4B	0.040835	8690.27	1	0.241929		STARD5	0.82289	175123	1	0.0242361		FKBPL	0.692757	147428	1	0.0382743
IFT88	0.415452	88414	1	0.0878483		P2RY2	0.665191	141562	1	0.0450571		RRP15	0.971742	206800	1	-0.00316626		PROC	0.880031	187283	1	0.0154567		CCNDBP1	0.0408394	8691.19	1	0.238973		TAF6L	0.823115	175170	1	0.0237159		VDAC2	0.693741	147638	1	0.0408289
CCNDBP1	0.415542	88433.2	1	0.0833138		GRB10	0.665251	141575	1	0.0438302		CD164L2	0.97146	206740	1	-0.00489633		ZSCAN5A	0.880502	187383	1	0.0159706		SCOC	0.0408688	8697.45	1	0.275734		CERCAM	0.823164	175181	1	0.0242159		HCFC1R1	0.693757	147641	1	0.0394052
IFITM2	0.415652	88456.5	1	0.0852189		GAS2L2	0.665254	141575	1	0.0403312		ZNF384	0.971441	206736	1	-0.00321899		PAH	0.88051	187385	1	0.0186224		FLYWCH2	0.0409054	8705.25	1	0.229718		ABHD3	0.823392	175229	1	0.0253473		CTBP1	0.693868	147665	1	0.0409545
KLC1	0.415657	88457.7	1	0.0910866		GRIK3	0.665356	141597	1	0.0477787		GSTA4	0.971439	206736	1	-0.00322825		THNSL2	0.880624	187409	1	0.0190126		FLRT2	0.0409197	8708.28	1	0.321617		STX10	0.823418	175235	1	0.0241643		CNTFR	0.693922	147676	1	0.0404602
PHYHD1	0.415848	88498.4	1	0.0861758		BUB3	0.665379	141602	1	0.0402556		GLI1	0.971405	206729	1	-0.00472		FABP4	0.880679	187421	1	0.0153494		ACIN1	0.0409306	8710.6	1	0.253979		ZNF543	0.823472	175246	1	0.0240989		MPC1	0.694268	147750	1	0.0400788
GALNT3	0.415973	88524.9	1	0.0854552		NCAPH2	0.665437	141614	1	0.0384645		CTSW	0.971324	206711	1	-0.00481176		INPP4B	0.880821	187451	1	0.0161613		TTC9B	0.0409441	8713.48	1	0.279362		ADCK1	0.823567	175267	1	0.0253571		ZC3H11A	0.694651	147831	1	0.0419744
SMAD4	0.416072	88545.9	1	0.0846906		MTRNR2L8	0.665628	141655	1	0.059957		ASCL4	0.971109	206666	1	-0.00502448		CLEC9A	0.880905	187469	1	0.0149548		SNAPIN	0.0409606	8716.99	1	0.225419		LACTB2	0.824158	175392	1	0.0231809		PEG10	0.695397	147990	1	0.0457469
ACE	0.416105	88553.1	1	0.074441		KIT	0.665655	141661	1	0.0464246		KLHL33	0.971082	206660	1	-0.00444855		SLC27A1	0.881009	187491	1	0.0153935		CIT	0.0410647	8739.14	1	0.282792		PPP1R3E	0.824342	175431	1	0.0242284		LAMTOR3	0.695519	148016	1	0.040186
PIAS1	0.416147	88561.8	1	0.0857774		DGKZ	0.665717	141674	1	0.0456293		KCNJ5	0.970769	206593	1	-0.00437665		LSR	0.881273	187547	1	0.0180994		CLDN12	0.0411032	8747.34	1	0.241011		BCDIN3D	0.824366	175437	1	0.0238236		ARMC5	0.69602	148123	1	0.0367467
ADRB2	0.416207	88574.7	1	0.0840851		UBL7	0.665794	141690	1	0.0403903		IZUMO3	0.97058	206553	1	-0.00500403		IDS	0.881278	187548	1	0.0147568		BRINP3	0.0411492	8757.13	1	0.304122		LYG1	0.824494	175464	1	0.024988		CMBL	0.696028	148125	1	0.0403409
GABBR1	0.416209	88575.2	1	0.0897765		CLEC2L	0.665863	141705	1	0.0439363		ABCC3	0.969966	206422	1	-0.00492535		FBXO46	0.881283	187549	1	0.0148138		PTPRN2	0.0411711	8761.79	1	0.299759		CARD8	0.825322	175640	1	0.0233234		PDZD4	0.69635	148193	1	0.0424428
SLC1A6	0.416294	88593.3	1	0.082152		DENND1C	0.665961	141726	1	0.0428651		CLIC3	0.969906	206410	1	-0.00517487		GLUL	0.881678	187634	1	0.0174532		MPC1	0.041177	8763.03	1	0.250984		LDHAL6A	0.825335	175643	1	0.0256129		SV2B	0.69639	148201	1	0.0478219
CLEC16A	0.41639	88613.7	1	0.0890784		NUDT3	0.666007	141736	1	0.0451508		HPGD	0.969625	206350	1	-0.00463779		ASB4	0.881703	187639	1	0.0136717		TTC33	0.0412432	8777.13	1	0.240478		KANK1	0.825365	175649	1	0.0235703		RAB33A	0.696412	148206	1	0.0399295
ZC3H12B	0.416402	88616.1	1	0.0880357		GDF10	0.666147	141765	1	0.0472586		SLC4A4	0.969325	206286	1	-0.00390963		MCTP1	0.882035	187709	1	0.0159116		PANK4	0.0412458	8777.69	1	0.230514		TYMP	0.825393	175655	1	0.0260567		MAP1LC3A	0.696499	148225	1	0.0425271
PSMG4	0.416618	88662.1	1	0.0919812		CHCHD4	0.666295	141797	1	0.039372		CSK	0.969237	206267	1	-0.00345661		RASGRP4	0.882104	187724	1	0.0172434		PPP1R11	0.0412482	8778.19	1	0.240882		LRRN2	0.825546	175688	1	0.0255868		KRTAP5-2	0.696644	148256	1	0.0524694
ADCK1	0.416737	88687.4	1	0.0885926		SMIM3	0.666329	141804	1	0.0404929		RPS10-NUDT3	0.968936	206203	1	-0.00377852		TRIM22	0.882183	187741	1	0.0165926		PFN2	0.0413184	8793.13	1	0.303112		ACTN2	0.825609	175701	1	0.0238554		ZIM3	0.696774	148283	1	0.0516962
NANOGNB	0.417074	88759.2	1	0.0837399		LEPROT	0.666337	141806	1	0.0419376		SLC4A3	0.968538	206118	1	-0.00345281		OCLN	0.882542	187817	1	0.0161828		MGAT5B	0.0413661	8803.29	1	0.26236		F10	0.82566	175712	1	0.0251443		BBS10	0.696801	148289	1	0.0374984
TMEM187	0.417114	88767.7	1	0.0814516		SLC35A2	0.66635	141809	1	0.0384098		NECAB2	0.968526	206116	1	-0.00366269		ZNF76	0.882582	187826	1	0.0158226		JAZF1	0.0414545	8822.1	1	0.284694		FOXO1	0.826238	175835	1	0.0234114		TSPAN2	0.696868	148303	1	0.0412532
SARS2	0.417296	88806.5	1	0.0781751		DOK4	0.666375	141814	1	0.040179		CLUH	0.968337	206076	1	-0.00342283		FAM47E	0.882853	187884	1	0.0159551		MRPL4	0.0414556	8822.32	1	0.232854		SHISA6	0.826476	175886	1	0.0245467		PDP2	0.697058	148344	1	0.0385488
CBR4	0.41732	88811.6	1	0.0861187		AGBL1	0.666457	141831	1	0.0478428		BCL6B	0.967612	205921	1	-0.0054933		PLXNA4	0.883209	187959	1	0.0166454		PPP1R1A	0.0415024	8832.29	1	0.246842		KRBA1	0.826507	175892	1	0.0238702		CACNG1	0.697243	148383	1	0.049564
SPATA33	0.417506	88851.2	1	0.0847196		ZNF831	0.666522	141845	1	0.0431114		ZNF334	0.967529	205904	1	-0.00377596		FAT3	0.883666	188057	1	0.0163999		TERF2	0.0415056	8832.98	1	0.244056		FAM117A	0.826569	175905	1	0.0229433		ZBTB41	0.697654	148471	1	0.039663
MBNL1	0.417507	88851.3	1	0.0878233		GATA2	0.66665	141872	1	0.0500281		DCSTAMP	0.967469	205891	1	-0.00540736		TNFAIP8L3	0.883982	188124	1	0.0156995		NBPF12	0.0415452	8841.4	1	0.235225		MICALL1	0.826611	175914	1	0.0242013		YWHAQ	0.698263	148600	1	0.0414911
ELF2	0.417856	88925.5	1	0.0888305		RARG	0.666655	141874	1	0.0416251		NME5	0.967371	205870	1	-0.00373805		TUBA3D	0.884701	188277	1	0.0151355		MLEC	0.0415619	8844.96	1	0.249177		OPA3	0.826747	175943	1	0.0239726		RABIF	0.698417	148633	1	0.0382754
AMZ1	0.417934	88942.2	1	0.102649		TMEM151A	0.666687	141880	1	0.0432739		GBP1	0.967127	205818	1	-0.00478312		CXCR4	0.884754	188288	1	0.015399		COG6	0.0415933	8851.64	1	0.25269		KCNJ1	0.82691	175978	1	0.0252245		G6PD	0.698566	148665	1	0.0377568
CTNNBL1	0.418073	88971.7	1	0.0876043		MAG	0.666772	141898	1	0.0424645		HOXD1	0.966915	205773	1	-0.00477494		EPHA5	0.884874	188313	1	0.0156158		HSBP1	0.0416683	8867.59	1	0.258794		CEBPB	0.827101	176019	1	0.023299		PLPPR1	0.698946	148746	1	0.0388781
TAF1B	0.418123	88982.5	1	0.0850805		FADD	0.666775	141899	1	0.0410915		KCTD6	0.966746	205737	1	-0.00384472		BBOF1	0.884928	188325	1	0.015338		NOSIP	0.0416849	8871.13	1	0.231378		ZNF716	0.827235	176047	1	0.024414		GRPEL2	0.698987	148754	1	0.0380019
PDCD2	0.418236	89006.5	1	0.0830983		ANKDD1A	0.666894	141924	1	0.0464221		ZNF343	0.966046	205588	1	-0.00391938		ZNF572	0.885207	188384	1	0.0145307		TTBK1	0.0417056	8875.54	1	0.242483		ENGASE	0.827254	176051	1	0.0231749		MRPS27	0.699082	148774	1	0.039628
LNPEP	0.418295	89019.1	1	0.0856726		SMPX	0.666927	141931	1	0.0422307		PLD4	0.965642	205502	1	-0.00520011		HEATR3	0.885303	188405	1	0.015264		NKAIN4	0.0417458	8884.1	1	0.255066		FAM83F	0.827431	176089	1	0.0217983		PHACTR3	0.699307	148822	1	0.041644
PRTFDC1	0.418326	89025.7	1	0.0884397		GABARAP	0.666954	141937	1	0.0450793		KBTBD4	0.965512	205474	1	-0.00369336		TTC9C	0.885906	188533	1	0.0151066		DOCK3	0.0417573	8886.54	1	0.311473		CCDC61	0.827556	176116	1	0.024663		C4orf36	0.699471	148857	1	0.0373421
SLC52A2	0.418379	89036.8	1	0.0808033		NOD2	0.667359	142023	1	0.0485299		LEAP2	0.965392	205449	1	-0.0038602		C18orf54	0.885949	188542	1	0.0143961		ATG13	0.0417782	8890.98	1	0.25025		SYN3	0.827635	176132	1	0.0244564		LSM7	0.69959	148883	1	0.0405804
SIDT2	0.418693	89103.7	1	0.0902634		IRX4	0.667409	142034	1	0.0564137		PRKAG2	0.965015	205369	1	-0.00436068		NFIL3	0.886147	188584	1	0.0152786		SEC16A	0.0418359	8903.27	1	0.236337		MRC1	0.827636	176132	1	0.0237739		LRP3	0.699629	148891	1	0.041037
AK9	0.418772	89120.5	1	0.0852263		ADGRG4	0.667891	142137	1	0.0479441		SYDE1	0.964777	205318	1	-0.00417516		GJA1	0.886209	188598	1	0.0175003		POLG	0.0418447	8905.14	1	0.232724		C12orf4	0.827888	176186	1	0.0238608		FHL1	0.699664	148898	1	0.0412867
CHID1	0.418877	89142.8	1	0.0832933		LRIT3	0.668	142160	1	0.0397938		CCL3	0.964489	205257	1	-0.00593899		PSMB9	0.88642	188643	1	0.0149243		TRIL	0.0418891	8914.58	1	0.243853		ZNF676	0.828238	176261	1	0.0231933		ITM2C	0.699667	148899	1	0.0439382
ZNF785	0.418992	89167.4	1	0.0882623		TMPRSS12	0.668296	142223	1	0.0468247		P2RX2	0.96397	205146	1	-0.00626597		ZNF862	0.886447	188648	1	0.0150357		SLC17A6	0.0419257	8922.38	1	0.241437		FXYD6	0.82845	176306	1	0.0231348		HNRNPAB	0.699997	148969	1	0.0387492
MPI	0.41903	89175.5	1	0.0827245		ITPRIP	0.668522	142271	1	0.0436154		TNFRSF10D	0.96356	205059	1	-0.00522354		MZF1	0.88651	188662	1	0.015501		HIVEP3	0.0419558	8928.78	1	0.275162		FUS	0.828582	176334	1	0.024149		TAGLN3	0.700169	149006	1	0.0455053
INPP4B	0.419053	89180.4	1	0.0958827		ZNF112	0.669401	142458	1	0.0370734		AMN1	0.963443	205034	1	-0.00405433		CENPM	0.886635	188688	1	0.01499		RIT2	0.0419675	8931.26	1	0.296488		ZNF783	0.828774	176375	1	0.0232146		PGAM1	0.700445	149065	1	0.0453986
CACNG7	0.419063	89182.5	1	0.0876051		PCP4	0.669413	142460	1	0.0466467		TNF	0.963286	205001	1	-0.00632317		CD44	0.886682	188698	1	0.0165039		GPR176	0.041972	8932.22	1	0.249996		CCDC80	0.82885	176391	1	0.0215499		AURKAIP1	0.700485	149073	1	0.0395463
LYG2	0.419302	89233.3	1	0.088329		PPM1F	0.669507	142480	1	0.0409088		EME1	0.963016	204943	1	-0.00588726		SLC35C2	0.886692	188701	1	0.0159562		EPHB6	0.0419866	8935.33	1	0.273938		TXLNA	0.829107	176446	1	0.0229139		C12orf57	0.700661	149110	1	0.0399611
ILVBL	0.419355	89244.6	1	0.0812721		LKAAEAR1	0.669754	142533	1	0.0426426		UBFD1	0.962747	204886	1	-0.00409144		TEAD1	0.887065	188780	1	0.0156395		PLXDC1	0.0419878	8935.58	1	0.264787		STK19	0.829161	176457	1	0.0231348		FTCD	0.70073	149125	1	0.0384012
SH3BGRL3	0.419457	89266.3	1	0.0892483		DMAP1	0.671019	142802	1	0.0386766		WDR13	0.962732	204883	1	-0.00407985		TMEM129	0.887113	188790	1	0.0146254		CFAP46	0.0420003	8938.24	1	0.234952		PXDC1	0.829204	176466	1	0.022712		CRYGD	0.700799	149140	1	0.0454388
TMEM63B	0.419611	89299.1	1	0.0862029		TANC1	0.671052	142809	1	0.0461362		PCDHB1	0.962649	204865	1	-0.00440448		NKD2	0.887295	188829	1	0.0150117		CCDC184	0.0420342	8945.47	1	0.245952		MEIOB	0.829245	176475	1	0.0245381		SLC7A4	0.700871	149155	1	0.0390624
SSBP3	0.419738	89326.1	1	0.0922071		NONO	0.671068	142813	1	0.0404308		RTKN	0.962111	204751	1	-0.00435721		MAP3K14	0.887295	188829	1	0.0146093		IRAK1	0.042045	8947.77	1	0.239987		NSUN5	0.829259	176478	1	0.022588		MRPL19	0.700968	149176	1	0.0389454
CHMP6	0.419778	89334.7	1	0.0847868		IQSEC3	0.6711	142819	1	0.0455194		HBD	0.961959	204718	1	-0.00649726		CCDC71	0.887331	188837	1	0.0151368		ACP1	0.0420508	8949	1	0.239977		FATE1	0.829312	176489	1	0.0233384		HMGB3	0.701003	149183	1	0.0413851
RAD51B	0.419911	89362.9	1	0.0893021		FABP12	0.671197	142840	1	0.0488091		TMEM244	0.961807	204686	1	-0.00568581		CHDH	0.887704	188916	1	0.018307		MTA3	0.0420861	8956.52	1	0.262074		METTL3	0.829552	176540	1	0.0231368		ZNF793	0.701369	149261	1	0.0368229
AXIN1	0.419914	89363.6	1	0.0854829		ARSF	0.671293	142861	1	0.0518906		GDI1	0.961752	204674	1	-0.00435993		MST1R	0.887727	188921	1	0.0138453		MRPL22	0.042107	8960.95	1	0.232183		PALM	0.82964	176559	1	0.0229353		C11orf71	0.701386	149265	1	0.0357319
STPG1	0.420216	89427.9	1	0.0854033		PLD6	0.671333	142869	1	0.040314		SRRM5	0.961478	204616	1	-0.00436804		ATP8B1	0.888016	188982	1	0.0155932		MAP3K7	0.042172	8974.79	1	0.248564		LRFN5	0.829742	176581	1	0.0240607		ENPP3	0.701423	149273	1	0.0410317
NATD1	0.420259	89436.9	1	0.079486		MRAP2	0.671465	142897	1	0.0449947		ANKRD1	0.96128	204574	1	-0.00664286		HNF1B	0.888068	188993	1	0.0153234		FKBP5	0.0421806	8976.63	1	0.301169		ZNF785	0.829773	176587	1	0.0233993		YKT6	0.701453	149279	1	0.0374588
TRAF5	0.420279	89441.3	1	0.085316		TMEM88	0.67153	142911	1	0.0404549		TFAP4	0.961272	204572	1	-0.00452171		BDH2	0.88816	189013	1	0.0145873		MTPAP	0.0421912	8978.88	1	0.230987		CAPN3	0.829909	176616	1	0.0200268		NFIX	0.701537	149297	1	0.042032
LATS1	0.420284	89442.4	1	0.0866954		GTPBP2	0.671693	142946	1	0.0404636		PRR14	0.96113	204542	1	-0.0042115		TRNAU1AP	0.888705	189129	1	0.0145126		TSPAN17	0.0422037	8981.54	1	0.223991		SUOX	0.829912	176617	1	0.0225967		FGF14	0.701641	149319	1	0.0470885
IGSF11	0.420323	89450.7	1	0.0889779		SYVN1	0.671718	142951	1	0.0401414		ECM1	0.960354	204377	1	-0.00450971		IFITM2	0.889061	189205	1	0.0159333		SYNDIG1	0.0422616	8993.85	1	0.294296		CALHM2	0.830023	176641	1	0.0197221		CLEC5A	0.701817	149356	1	0.0517245
COL4A3	0.420397	89466.3	1	0.0862219		GNB1L	0.671838	142977	1	0.0408182		QRFPR	0.960349	204376	1	-0.0061935		MTG2	0.889108	189215	1	0.0151372		EIF3G	0.0423307	9008.56	1	0.239214		CKS2	0.830076	176652	1	0.0243181		TRIM46	0.701864	149366	1	0.0378724
LETM1	0.42058	89505.4	1	0.0844238		C1QA	0.672527	143123	1	0.0457501		NDUFV3	0.959603	204217	1	-0.0044421		LXN	0.889136	189221	1	0.0177705		CD81	0.0423683	9016.57	1	0.27155		WDR72	0.830272	176694	1	0.0222121		SMIM18	0.701951	149385	1	0.0370295
TRAF1	0.420632	89516.5	1	0.0906578		ZP2	0.672794	143180	1	0.0511897		PNPLA5	0.959559	204208	1	-0.00660204		PRKAG2	0.889159	189225	1	0.0149439		C9orf16	0.0423789	9018.82	1	0.277785		SPDYA	0.830492	176740	1	0.0242637		ESPNL	0.702122	149421	1	0.0466283
DTX2	0.420783	89548.4	1	0.0860271		KSR2	0.673315	143291	1	0.0464272		NANP	0.959369	204167	1	-0.00458715		CDO1	0.889346	189265	1	0.0146924		WDR70	0.0424166	9026.84	1	0.267528		EPHX2	0.830741	176793	1	0.0235849		MSMO1	0.702132	149424	1	0.0427992
PFDN1	0.420913	89576.2	1	0.0831416		C11orf21	0.673335	143295	1	0.0519553		ADRA2C	0.959308	204154	1	-0.00618192		LYPD6	0.88952	189302	1	0.0144977		PTPRN	0.0424334	9030.43	1	0.27608		FIG4	0.831332	176919	1	0.0234039		GPR82	0.702173	149432	1	0.0411085
MAZ	0.420979	89590.1	1	0.087273		COX11	0.673391	143307	1	0.0405414		GIMAP2	0.959257	204143	1	-0.00480361		SPAG17	0.889547	189308	1	0.014616		SSNA1	0.0424356	9030.89	1	0.239171		CNTROB	0.8317	176997	1	0.0224081		FABP6	0.702734	149552	1	0.0393549
ZNF444	0.421043	89604	1	0.0850221		WDR83	0.673683	143369	1	0.0387262		CMTM4	0.958919	204071	1	-0.00473852		PCDH11X	0.889813	189365	1	0.0150128		PDK4	0.0424681	9037.81	1	0.304978		PLA2G4D	0.831954	177051	1	0.0213762		SQLE	0.702819	149570	1	0.0414981
CCDC102B	0.421101	89616.2	1	0.0906135		MT1A	0.673764	143386	1	0.0537478		MMAA	0.958841	204055	1	-0.00469499		GALNT6	0.890277	189463	1	0.0151282		GABBR2	0.0424956	9043.66	1	0.309019		TMEM18	0.832254	177115	1	0.0236511		DLD	0.7032	149651	1	0.0386331
SLF2	0.421107	89617.5	1	0.0879949		PRSS37	0.674336	143508	1	0.0471733		GJB3	0.95815	203908	1	-0.0069259		NBPF15	0.890503	189512	1	0.0149137		NDUFS5	0.0425184	9048.51	1	0.277326		CAPN12	0.832336	177133	1	0.0230875		MRPS35	0.7032	149651	1	0.0382909
SSPN	0.421209	89639.1	1	0.0860563		TINAG	0.674519	143547	1	0.0422996		DTX4	0.957996	203875	1	-0.00500659		ZMAT1	0.8906	189532	1	0.0143068		EPHA10	0.0425253	9049.98	1	0.235784		FUT7	0.832383	177143	1	0.020936		ATP6V1E2	0.703238	149659	1	0.0371444
RBM5	0.421256	89649.1	1	0.0867206		C1QTNF7	0.674641	143573	1	0.0589606		GGTLC2	0.957993	203874	1	-0.00716228		OSTC	0.891214	189663	1	0.0142195		SPTBN4	0.0425697	9059.43	1	0.283859		RNF112	0.832765	177224	1	0.0235404		HMGA1	0.703303	149673	1	0.0399194
KAT8	0.421344	89668	1	0.0835474		PDXK	0.675037	143657	1	0.0427298		FRMD3	0.957883	203851	1	-0.00513835		LY6G5C	0.891239	189668	1	0.013359		TSPAN13	0.0425833	9062.33	1	0.256347		ARHGEF17	0.833009	177276	1	0.0232945		CLCNKA	0.703352	149683	1	0.0493832
OGG1	0.421362	89671.8	1	0.0867768		DNPEP	0.675088	143668	1	0.0391418		PPCS	0.957781	203829	1	-0.00450199		RNFT1	0.891446	189712	1	0.0147637		PDIA4	0.0425861	9062.92	1	0.238979		BBS9	0.833074	177290	1	0.0233262		PRAF2	0.703598	149736	1	0.0393061
FUT10	0.421776	89759.9	1	0.0849307		MLKL	0.67512	143675	1	0.0422548		AQP10	0.957726	203818	1	-0.00723408		MCTP2	0.891681	189762	1	0.017005		BLOC1S2	0.0425981	9065.48	1	0.244462		PARS2	0.833308	177340	1	0.0217648		ANXA6	0.703667	149750	1	0.0415362
NCBP3	0.421872	89780.2	1	0.0898881		PNMA5	0.675669	143792	1	0.0422361		RAMP1	0.957677	203807	1	-0.0049674		PSG9	0.891698	189766	1	0.0169867		STMN3	0.0426041	9066.75	1	0.284477		PLCE1	0.833403	177360	1	0.0237615		LIF	0.704083	149839	1	0.0491355
ZNF211	0.422121	89833.3	1	0.0821238		PTP4A3	0.675837	143828	1	0.0454802		LASP1	0.957482	203765	1	-0.00476864		PDSS2	0.891945	189818	1	0.0139137		DDX41	0.0426196	9070.04	1	0.224018		MED17	0.833498	177380	1	0.0197693		VLDLR	0.704243	149873	1	0.0394849
BDNF	0.422497	89913.3	1	0.0911455		ANKRD34B	0.675872	143835	1	0.0467235		ATAD3C	0.957217	203709	1	-0.00517025		EEFSEC	0.891977	189825	1	0.0145803		RUFY3	0.0426282	9071.87	1	0.264799		AMH	0.833722	177428	1	0.0231012		EPS8L2	0.704593	149947	1	0.037124
ETV7	0.422614	89938.2	1	0.0934603		CPSF4	0.675955	143853	1	0.0392144		PTPRQ	0.956992	203661	1	-0.00572137		HSPE1	0.892053	189841	1	0.0155777		SERPINF1	0.0426295	9072.16	1	0.248385		TMTC2	0.833966	177480	1	0.0234123		PMM1	0.704724	149975	1	0.0394465
ROGDI	0.422665	89949.1	1	0.083561		KCNK1	0.676108	143885	1	0.0464258		IL1RAPL2	0.956574	203572	1	-0.00710633		ASB16	0.892065	189844	1	0.0160589		IL6	0.0427149	9090.32	1	0.289394		NKAIN4	0.833975	177482	1	0.0217068		PARM1	0.704928	150019	1	0.0426247
FAM71D	0.422683	89952.9	1	0.086502		NMUR1	0.676127	143889	1	0.048115		GZMM	0.956186	203490	1	-0.00655945		NLK	0.892206	189874	1	0.0146122		CROCC	0.0427332	9094.22	1	0.247362		RPH3AL	0.834252	177540	1	0.024818		CCDC97	0.705039	150042	1	0.0379549
RAB11FIP3	0.422841	89986.5	1	0.0896141		TMEM200B	0.676491	143967	1	0.0403348		ZNF232	0.955798	203407	1	-0.00562734		MON1A	0.892649	189968	1	0.0133823		SLC25A11	0.0427543	9098.7	1	0.239176		SPATA2L	0.834408	177574	1	0.0246371		DECR2	0.70514	150064	1	0.0359826
HHAT	0.42285	89988.3	1	0.0940221		SLC35F3	0.676579	143985	1	0.0491587		IMP3	0.955775	203402	1	-0.00497797		SLC25A24	0.89269	189977	1	0.013987		BDH1	0.0427624	9100.44	1	0.245138		SMN2	0.834555	177605	1	0.0232552		PUS3	0.705316	150101	1	0.0367904
FGF16	0.422874	89993.5	1	0.101		CRIP2	0.676598	143990	1	0.0395736		ASCL2	0.955477	203339	1	-0.00765387		DBF4B	0.893089	190062	1	0.0150456		MMADHC	0.0428319	9115.23	1	0.233063		HAP1	0.834725	177641	1	0.0246232		ARNT2	0.705391	150117	1	0.0402237
S100A9	0.422898	89998.7	1	0.0892209		SLC35E2B	0.676609	143992	1	0.0417162		WFDC8	0.955216	203283	1	-0.00748066		CHCHD5	0.8936	190171	1	0.0145543		AGO3	0.0428782	9125.09	1	0.259313		NMUR1	0.834731	177642	1	0.023316		DOLPP1	0.705445	150129	1	0.0350912
ZNF616	0.422933	90006	1	0.0824321		LENG8	0.676724	144016	1	0.0400494		CDT1	0.955169	203273	1	-0.0070463		LLGL2	0.893785	190210	1	0.0141751		GBA	0.0428819	9125.87	1	0.224904		CUL7	0.834816	177661	1	0.0214471		BCAS4	0.705702	150183	1	0.0391579
SLC44A1	0.422951	90009.9	1	0.0873652		OCEL1	0.676846	144042	1	0.0395406		NXF3	0.954809	203197	1	-0.00700688		DMD	0.893785	190210	1	0.0140159		SMIM20	0.0428833	9126.17	1	0.23128		HSPE1	0.83485	177668	1	0.022987		PKMYT1	0.706038	150255	1	0.0417049
MCCC2	0.423152	90052.6	1	0.0863857		MKI67	0.677298	144139	1	0.0541758		ETV3L	0.95472	203178	1	-0.00743602		ASXL3	0.893825	190219	1	0.0146859		RPL37	0.0429133	9132.55	1	0.284286		NECAB3	0.835064	177713	1	0.0227066		TUBA4A	0.706347	150320	1	0.0442057
CRB2	0.4232	90062.8	1	0.095815		NCEH1	0.678112	144312	1	0.0414864		ADAM11	0.95462	203156	1	-0.00542393		SRSF7	0.893997	190255	1	0.0153001		ACBD7	0.0429141	9132.72	1	0.249495		PIM2	0.835458	177797	1	0.020681		GPS1	0.707167	150495	1	0.0371428
ZNF668	0.423256	90074.8	1	0.0823762		MGARP	0.678457	144385	1	0.0393018		FAAH	0.954554	203143	1	-0.00490975		THEM6	0.894136	190285	1	0.015094		GID8	0.0429272	9135.51	1	0.241765		SP1	0.83563	177834	1	0.0214272		EIF5A2	0.707417	150548	1	0.0404653
SRSF2	0.423257	90075	1	0.0838135		WDR6	0.678951	144490	1	0.038661		KISS1R	0.954513	203134	1	-0.00743601		RUNX2	0.894357	190332	1	0.0150652		CBX3	0.0429482	9139.98	1	0.249695		BCAT2	0.835756	177861	1	0.0222092		DESI1	0.707776	150625	1	0.0369799
NUMA1	0.423483	90123.1	1	0.0864926		RPUSD1	0.678979	144496	1	0.0377153		C1QL4	0.954187	203064	1	-0.00788692		DHX58	0.895013	190471	1	0.0137469		TJP1	0.0429545	9141.31	1	0.27923		ZNF263	0.835843	177879	1	0.0218936		TIMM17A	0.707978	150668	1	0.039736
SMIM12	0.423602	90148.3	1	0.0855924		CHSY3	0.679351	144575	1	0.0482825		IFI27L1	0.954175	203062	1	-0.00505647		RHBDD1	0.89516	190503	1	0.0137913		SLITRK4	0.0429567	9141.78	1	0.273356		TET1	0.836058	177925	1	0.0222095		LYSMD1	0.708157	150706	1	0.0360942
NAGLU	0.423819	90194.7	1	0.0879693		HPS1	0.679381	144582	1	0.0396735		NLE1	0.954154	203057	1	-0.0050821		DNER	0.895452	190565	1	0.0138683		TWF1	0.0429619	9142.9	1	0.224359		ACER2	0.836168	177948	1	0.0230368		GNG13	0.708506	150780	1	0.0385942
AARD	0.42382	90194.7	1	0.0789468		MRPS16	0.679417	144590	1	0.0413126		XKR8	0.954105	203047	1	-0.00521795		STARD13	0.895957	190672	1	0.0144472		C1GALT1	0.0429682	9144.23	1	0.263092		CAPN15	0.836243	177964	1	0.021455		LRRC61	0.709257	150940	1	0.0382038
COMMD1	0.42399	90231	1	0.085905		C3orf62	0.679795	144670	1	0.0399268		FATE1	0.954014	203028	1	-0.00775549		PIGZ	0.896099	190702	1	0.0145634		UQCRFS1	0.0430203	9155.33	1	0.258141		ST3GAL5	0.836256	177967	1	0.0229682		GAS2L1	0.709585	151010	1	0.0377029
IGSF10	0.424247	90285.6	1	0.0944784		TBC1D26	0.679804	144672	1	0.0391191		ZMAT5	0.953696	202960	1	-0.00517908		MCM3	0.896474	190782	1	0.0134328		SLC9A1	0.0430716	9166.23	1	0.233134		WDR53	0.836638	178048	1	0.0217063		RORC	0.709844	151065	1	0.047783
CMPK1	0.424312	90299.4	1	0.0859901		DBH	0.679989	144711	1	0.0404855		UCP2	0.953434	202904	1	-0.0057091		ANKRD49	0.89682	190856	1	0.0125842		MTX3	0.0430915	9170.48	1	0.240439		GREB1L	0.836705	178063	1	0.022798		SLC4A9	0.710089	151117	1	0.0416278
DAXX	0.42436	90309.7	1	0.080748		HSCB	0.680027	144719	1	0.0393828		TDRD15	0.952887	202788	1	-0.00812953		STYXL1	0.89685	190862	1	0.013351		MXRA7	0.0431496	9182.83	1	0.254877		ABCG5	0.836882	178100	1	0.022516		AZU1	0.710614	151229	1	0.0432597
MARVELD3	0.424459	90330.8	1	0.0850651		PCDHB6	0.6801	144735	1	0.0376717		TNFRSF9	0.952769	202763	1	-0.00735473		DCDC2B	0.89711	190918	1	0.017		UBL3	0.0432288	9199.7	1	0.267406		CYP24A1	0.836914	178107	1	0.021206		PSG4	0.710727	151253	1	0.0468516
PIGT	0.424589	90358.5	1	0.0839208		MEN1	0.680217	144760	1	0.0370045		MYOM1	0.952692	202746	1	-0.00557746		RAB25	0.897739	191051	1	0.0123803		RFXANK	0.043277	9209.95	1	0.22522		PRMT5	0.836949	178115	1	0.02149		ACADSB	0.710771	151262	1	0.037212
CILP2	0.424642	90369.7	1	0.0873756		SCGB3A1	0.68023	144762	1	0.0488998		DNMT3B	0.952661	202740	1	-0.00545057		RMDN2	0.897744	191052	1	0.0137809		CCDC60	0.0432948	9213.75	1	0.252295		ISLR2	0.837011	178128	1	0.0225728		NUCB2	0.710922	151294	1	0.0368237
SLC25A16	0.424933	90431.7	1	0.0861169		ANKRD22	0.680726	144868	1	0.0474849		CCDC54	0.952518	202709	1	-0.00824289		CRB2	0.898787	191274	1	0.0137825		SAT1	0.0433328	9221.83	1	0.308704		FANCL	0.837139	178155	1	0.0232103		PSRC1	0.711007	151312	1	0.0395386
CRADD	0.425037	90453.8	1	0.089041		SPOCK1	0.680952	144916	1	0.0441826		CRYGN	0.952443	202693	1	-0.00786366		ZNF391	0.898822	191282	1	0.0138676		NUP88	0.0433646	9228.59	1	0.238892		TSPAN33	0.837336	178197	1	0.0206692		ZNF543	0.711421	151400	1	0.0347675
NDRG2	0.425104	90468	1	0.0845755		ZNF416	0.681008	144928	1	0.0370008		SPRYD7	0.952393	202682	1	-0.00507397		FAM228A	0.89914	191350	1	0.0136449		GDAP1	0.0433818	9232.26	1	0.286659		RAB37	0.837436	178218	1	0.0221396		PTF1A	0.711514	151420	1	0.0459633
ZSWIM1	0.425412	90533.7	1	0.0760259		TNFRSF10D	0.681125	144953	1	0.0453906		NEURL1B	0.952342	202672	1	-0.00717918		RGS11	0.899295	191383	1	0.0133102		POP7	0.0433853	9232.99	1	0.235617		GADD45A	0.837491	178230	1	0.0237174		CLDN19	0.711562	151430	1	0.0502867
NOB1	0.42554	90560.8	1	0.0820242		ARMC12	0.681129	144954	1	0.0376334		AANAT	0.952027	202605	1	-0.00698673		PUS10	0.899609	191449	1	0.0133623		FAM3C	0.0434176	9239.87	1	0.271383		PRTFDC1	0.837494	178230	1	0.0226152		ROS1	0.711622	151443	1	0.040704
OSBPL5	0.425601	90574	1	0.0887432		ANKRD40	0.681176	144964	1	0.0402405		PDZD2	0.951982	202595	1	-0.00611242		ANKZF1	0.899805	191491	1	0.0134212		KCNC3	0.0434309	9242.7	1	0.2392		NDUFAF1	0.837678	178270	1	0.0211437		RTN4	0.711888	151500	1	0.0420467
CBLN4	0.425706	90596.2	1	0.0912541		IRF6	0.681231	144975	1	0.0538916		MINK1	0.951924	202583	1	-0.0054273		PACS1	0.900093	191552	1	0.0129128		FSTL1	0.043434	9243.37	1	0.2597		UPK3A	0.837693	178273	1	0.023577		SERPINI1	0.712577	151646	1	0.0424084
UBXN7	0.42572	90599.3	1	0.0847658		GSTM3	0.68134	144999	1	0.0415972		NMU	0.951891	202576	1	-0.00672468		CEACAM4	0.900276	191591	1	0.0137856		EPB41L2	0.0434928	9255.88	1	0.279166		NDP	0.838135	178367	1	0.0208137		CRH	0.712617	151655	1	0.0412714
HTRA3	0.425768	90609.5	1	0.100433		OXA1L	0.681618	145058	1	0.0388295		TEX15	0.951746	202545	1	-0.00675603		NBEAL2	0.900462	191631	1	0.0127743		VPS9D1	0.0435642	9271.08	1	0.238412		TELO2	0.838611	178468	1	0.0211537		SMCR8	0.712793	151692	1	0.0369099
COA6	0.425811	90618.6	1	0.0834144		VIPR1	0.681732	145082	1	0.0406646		F2RL1	0.951502	202493	1	-0.00750583		SPATA24	0.900649	191671	1	0.0126858		PLTP	0.0435856	9275.64	1	0.24209		PABPN1L	0.83865	178476	1	0.0226843		GABRA1	0.712891	151713	1	0.0448784
MARK2	0.425867	90630.5	1	0.0862539		CAPNS1	0.681776	145091	1	0.0421255		BUB3	0.95144	202480	1	-0.00544749		MDM4	0.901187	191785	1	0.0126127		CYC1	0.0435869	9275.9	1	0.241494		BIN3	0.83879	178506	1	0.0215044		SYNGR3	0.713602	151865	1	0.0409051
PRKAR2A	0.425876	90632.5	1	0.0854347		CBLN2	0.681815	145100	1	0.0500199		RNF44	0.951293	202449	1	-0.00519965		PTCD2	0.901203	191789	1	0.0127559		APBA2	0.0435931	9277.23	1	0.278987		MAU2	0.839213	178596	1	0.0228388		MSC	0.713893	151926	1	0.038805
ARF3	0.426053	90670.1	1	0.0862385		NARF	0.682091	145159	1	0.0405235		CYP26B1	0.95101	202388	1	-0.00564309		CLEC2L	0.901306	191810	1	0.0139392		RPS13	0.043609	9280.61	1	0.281018		LRTM1	0.839289	178612	1	0.0256466		CA4	0.713905	151929	1	0.0407096
ATP4A	0.426214	90704.3	1	0.0785141		DDA1	0.682231	145188	1	0.039569		PCDHGA1	0.950721	202327	1	-0.00633006		ZNF350	0.901336	191817	1	0.0135427		UXS1	0.0436772	9295.11	1	0.244372		CALB1	0.839558	178670	1	0.0256107		TMEM163	0.713907	151929	1	0.0608205
TTBK2	0.426265	90715.1	1	0.0855974		ALDH1B1	0.682348	145213	1	0.038507		ABCC8	0.950476	202275	1	-0.00604921		ACACA	0.90135	191820	1	0.0129528		FAR2	0.0437175	9303.7	1	0.259579		CHKB	0.839803	178722	1	0.0210424		ARVCF	0.714085	151967	1	0.036095
SUGP2	0.426678	90803	1	0.0869872		FCGBP	0.68238	145220	1	0.0429055		C6orf223	0.950326	202243	1	-0.00839477		MAN1C1	0.901446	191840	1	0.0133006		IFT172	0.0437516	9310.96	1	0.245211		CYP1B1	0.840097	178784	1	0.0229667		NTHL1	0.714248	152002	1	0.035035
KHNYN	0.426759	90820.3	1	0.0857186		TRNP1	0.682439	145232	1	0.042212		RDM1	0.950178	202211	1	-0.00713868		KCNQ1	0.901447	191841	1	0.0155143		MOCS2	0.0437585	9312.42	1	0.24155		MTG2	0.84031	178830	1	0.0226704		KLHL42	0.714765	152112	1	0.0382282
NOS1AP	0.42677	90822.7	1	0.0908519		ADGRB2	0.682469	145239	1	0.0412438		CETN2	0.950156	202206	1	-0.00548036		PATL2	0.901888	191934	1	0.0129569		KBTBD6	0.0437656	9313.94	1	0.23749		ZBTB26	0.840416	178852	1	0.0216374		TBX21	0.714815	152123	1	0.0414778
PLEKHG4B	0.426917	90853.8	1	0.0836001		DAGLA	0.683062	145365	1	0.040305		MMP23B	0.950113	202197	1	-0.00646331		DOCK8	0.901929	191943	1	0.0129683		CHRM1	0.0437716	9315.2	1	0.241381		SPATA21	0.840674	178907	1	0.0228545		GLP2R	0.714909	152143	1	0.0382328
PLXNB1	0.426987	90868.7	1	0.0853286		MC2R	0.683273	145410	1	0.0544223		PRPH	0.950021	202178	1	-0.00839096		ARAF	0.901978	191954	1	0.0121619		ARHGAP39	0.0438172	9324.92	1	0.232598		ENPEP	0.840707	178914	1	0.0228613		MAGED4	0.715112	152186	1	0.0485952
SPATA4	0.42721	90916.4	1	0.0767836		C1QTNF2	0.683374	145432	1	0.0385702		ECSIT	0.949765	202123	1	-0.00545093		EPHX4	0.902085	191976	1	0.0135814		FEZ1	0.0438335	9328.39	1	0.272577		DOT1L	0.84082	178938	1	0.0217362		CACNG7	0.715585	152287	1	0.0383974
GATM	0.427554	90989.4	1	0.085398		ANKHD1	0.683469	145452	1	0.0376662		FCRL3	0.949622	202093	1	-0.00836205		COL8A1	0.902229	192007	1	0.0131071		ATAD3A	0.0438498	9331.86	1	0.21917		DDX60L	0.840946	178965	1	0.0224027		GRHL1	0.715784	152329	1	0.0377097
CHST15	0.427608	91001	1	0.0846233		HELLS	0.683839	145530	1	0.0374233		GUSB	0.949486	202064	1	-0.0055676		STMND1	0.902332	192029	1	0.0129032		CORO7	0.0438674	9335.59	1	0.235077		BMP3	0.841087	178995	1	0.0215345		CRTAC1	0.715868	152347	1	0.0373522
PDPK1	0.427738	91028.7	1	0.0874392		RPS6KA4	0.683897	145543	1	0.0377483		ASXL2	0.949327	202030	1	-0.00603926		VAX1	0.902447	192053	1	0.0117662		C1orf216	0.0438868	9339.72	1	0.261231		PUS10	0.841154	179009	1	0.0219078		ATP10B	0.716001	152375	1	0.0364995
ABHD11	0.427754	91032.1	1	0.0789261		RHOXF1	0.683927	145549	1	0.0399249		P2RY1	0.949307	202026	1	-0.00644892		SCARA3	0.902458	192056	1	0.0130283		RPL15	0.0439689	9357.2	1	0.29319		UNC13D	0.841435	179069	1	0.0206342		CD302	0.71609	152394	1	0.0380223
MID1IP1	0.427951	91073.9	1	0.0907676		PCBP3	0.684099	145586	1	0.0421746		AURKB	0.949122	201986	1	-0.00841617		AHSG	0.902746	192117	1	0.013119		SLC35A1	0.0439754	9358.58	1	0.237992		EBPL	0.841453	179073	1	0.0220141		WDR13	0.716175	152412	1	0.0360967
FAM160B2	0.428035	91091.9	1	0.0844517		SLC27A4	0.684199	145607	1	0.0398221		PHLDA3	0.948975	201955	1	-0.00597503		PRDM15	0.902799	192128	1	0.0130519		GPR137	0.0439835	9360.29	1	0.231891		TACC2	0.841515	179086	1	0.022305		PGRMC2	0.716187	152415	1	0.0370103
KCNIP3	0.428125	91111	1	0.0981775		KCNAB1	0.684636	145700	1	0.0403589		TMEM8B	0.94897	201954	1	-0.00567376		MRPL45	0.902812	192131	1	0.0130402		SLC4A7	0.0440557	9375.67	1	0.275632		CHRM2	0.841556	179095	1	0.0221625		HNRNPA0	0.716228	152423	1	0.0369416
PSPH	0.428162	91118.9	1	0.0855279		TXLNA	0.684955	145768	1	0.0380654		HRH3	0.948918	201943	1	-0.0059608		ZNF202	0.903076	192187	1	0.0124156		HMGN3	0.0440678	9378.24	1	0.256184		KIAA1671	0.84177	179140	1	0.0222413		CTPS1	0.716854	152557	1	0.0381116
SOD2	0.42836	91161	1	0.085792		GJB4	0.685018	145782	1	0.0509921		ANKRD37	0.948706	201898	1	-0.00652578		XRRA1	0.90316	192205	1	0.0137013		LMBRD2	0.0440721	9379.17	1	0.263821		KCNIP2	0.841773	179141	1	0.0220012		YIPF2	0.717296	152651	1	0.0345876
CALCOCO2	0.428401	91169.7	1	0.0829706		ATP7A	0.68558	145901	1	0.0341393		IL7R	0.948666	201889	1	-0.00824439		GPR17	0.903192	192212	1	0.0127784		CGGBP1	0.0440878	9382.5	1	0.254259		CEBPZOS	0.841865	179161	1	0.0219778		SNAPC5	0.71744	152681	1	0.037971
ZNF530	0.428442	91178.5	1	0.0822169		CISH	0.686057	146002	1	0.0542973		MTM1	0.948306	201813	1	-0.00621513		SLC24A2	0.903332	192242	1	0.0128409		SAT2	0.0440879	9382.52	1	0.247851		BTBD18	0.842061	179202	1	0.0257636		LIMCH1	0.717468	152687	1	0.0386471
USO1	0.42858	91207.8	1	0.0843847		ZNF134	0.686559	146109	1	0.0378248		STS	0.948273	201806	1	-0.00595985		PIAS3	0.903393	192255	1	0.0118515		AHDC1	0.0441427	9394.19	1	0.241456		MED31	0.842506	179297	1	0.0216308		SRRM4	0.717543	152703	1	0.0423473
APOD	0.428656	91223.9	1	0.0856933		USP35	0.686609	146120	1	0.0370235		CBWD1	0.948181	201786	1	-0.00578377		ENO4	0.903587	192296	1	0.0146628		MFSD5	0.044166	9399.15	1	0.230501		DUOX1	0.842597	179316	1	0.0259587		TRIQK	0.717546	152704	1	0.0360228
IL1B	0.428669	91226.8	1	0.0920632		PLA2G3	0.686626	146124	1	0.0467482		NUDT22	0.947951	201737	1	-0.00552572		ZNF623	0.903627	192304	1	0.0122472		PPP1R7	0.0441834	9402.84	1	0.249973		GSTA4	0.842615	179320	1	0.0221429		CADM4	0.717588	152713	1	0.0371215
SEH1L	0.428877	91271	1	0.0829589		KCNE5	0.686988	146201	1	0.0434668		CLCNKB	0.947602	201663	1	-0.00910616		AZU1	0.904192	192425	1	0.0126396		MRPL2	0.0442086	9408.21	1	0.225899		BRINP3	0.84262	179321	1	0.021942		CD300E	0.7176	152715	1	0.0477733
TRIM35	0.428931	91282.5	1	0.0826177		RAB40B	0.687018	146207	1	0.0398021		LRRC37A	0.947513	201644	1	-0.00652056		MEIOB	0.904269	192441	1	0.0137793		RGP1	0.0442943	9426.44	1	0.223686		DUSP12	0.842865	179374	1	0.0214343		GPR22	0.717707	152738	1	0.0416777
LYPD1	0.428991	91295.4	1	0.096375		TNFSF4	0.687397	146288	1	0.0383776		TTI1	0.947053	201546	1	-0.00606837		SWSAP1	0.904389	192467	1	0.0130859		PRDX5	0.0443152	9430.9	1	0.273398		OBSCN	0.84289	179379	1	0.0219252		NDST4	0.717755	152748	1	0.0402344
LIFR	0.42933	91367.4	1	0.0872444		S100A7	0.6874	146288	1	0.0491767		TMEM204	0.946947	201524	1	-0.00662414		SLC10A7	0.904501	192490	1	0.0127891		TAPBP	0.0443614	9440.72	1	0.242336		CDC42EP1	0.842909	179383	1	0.0196487		UBE2N	0.718066	152814	1	0.0382164
ABHD4	0.429353	91372.4	1	0.0811651		PDIA5	0.687444	146298	1	0.0414842		LRRC3B	0.946923	201518	1	-0.00665581		CDCA7L	0.905019	192601	1	0.0124957		KPNA5	0.0444031	9449.6	1	0.255073		SEMA4B	0.843081	179419	1	0.0218727		GLO1	0.718583	152924	1	0.0369015
TMEM39B	0.429399	91382.2	1	0.0832539		JADE2	0.688145	146447	1	0.0392973		NBPF26	0.946669	201464	1	-0.00699093		POMZP3	0.905078	192613	1	0.0136337		ORC4	0.0445194	9474.36	1	0.255421		IL17D	0.843183	179441	1	0.0210938		THRA	0.718804	152972	1	0.0381568
HERC4	0.429748	91456.3	1	0.0853903		FHL3	0.688506	146524	1	0.0361638		CSRNP2	0.946496	201428	1	-0.00601626		MOBP	0.905224	192644	1	0.0136122		RPL22	0.0445816	9487.59	1	0.27434		THSD7B	0.843197	179444	1	0.0225213		PIN1	0.718911	152994	1	0.0401465
B3GNTL1	0.429859	91480	1	0.0843701		KRT83	0.688575	146538	1	0.0512093		ANGPT4	0.945982	201318	1	-0.00876255		FRAS1	0.905538	192711	1	0.013467		SDHB	0.0445939	9490.21	1	0.242304		DNAJB5	0.843478	179504	1	0.0220246		NAA10	0.719191	153054	1	0.0356281
FAM216A	0.430015	91513.3	1	0.0831915		MFSD9	0.688606	146545	1	0.0361766		NAPRT	0.945847	201289	1	-0.00615704		HEMK1	0.905835	192774	1	0.0118245		CACTIN	0.0446026	9492.05	1	0.225833		FBXO32	0.843579	179526	1	0.0212937		VCX	0.719273	153071	1	0.0478198
CTBP1	0.430116	91534.7	1	0.0841452		ADGRF1	0.688615	146547	1	0.0492238		TAC1	0.945575	201232	1	-0.0066755		STEAP1	0.906148	192841	1	0.0129655		SLITRK2	0.0446899	9510.65	1	0.235359		ADRA2C	0.843622	179535	1	0.0198416		SEC13	0.7196	153141	1	0.0359489
TMEM19	0.430146	91541.2	1	0.0795734		SLC9A3R2	0.688697	146564	1	0.0391434		GDF6	0.94531	201175	1	-0.00683515		USP6NL	0.906291	192871	1	0.0124593		TMEM9	0.0448207	9538.48	1	0.247754		MTBP	0.8437	179551	1	0.0207978		FAM155B	0.719837	153191	1	0.0375538
DEPDC5	0.430157	91543.4	1	0.0733331		C19orf54	0.68891	146610	1	0.038039		RCBTB2	0.944953	201099	1	-0.00670269		ACER1	0.906346	192883	1	0.0116145		PEX19	0.0448335	9541.19	1	0.248392		PTPRT	0.843771	179566	1	0.0231662		GMFB	0.720067	153240	1	0.0392665
CERCAM	0.430521	91620.9	1	0.0905029		SLC6A8	0.689047	146639	1	0.038773		USP54	0.944533	201010	1	-0.00690931		CYB561D1	0.90637	192888	1	0.0127735		FAM217B	0.0448393	9542.44	1	0.270601		RASA3	0.843979	179610	1	0.0216101		FRRS1L	0.72024	153277	1	0.0416446
RANGRF	0.430692	91657.3	1	0.0771824		OAS2	0.689621	146761	1	0.0475648		C2orf50	0.944031	200903	1	-0.00657219		SDHAF3	0.906416	192898	1	0.0124405		ALDH6A1	0.0449543	9566.91	1	0.26059		SLC22A7	0.844052	179626	1	0.0204401		PNPLA6	0.720471	153326	1	0.036836
MTA1	0.430706	91660.2	1	0.0859889		ACAP3	0.689831	146806	1	0.0389619		NAIP	0.943777	200849	1	-0.00674107		TNNT3	0.90643	192901	1	0.0114312		ATP6V0E2	0.0449623	9568.61	1	0.281602		FZD10	0.844159	179649	1	0.026576		RTN1	0.721206	153483	1	0.0433289
CHODL	0.430977	91718	1	0.0908914		NWD1	0.690248	146894	1	0.0453658		CCDC87	0.943302	200748	1	-0.00971521		CHI3L1	0.906448	192905	1	0.0152041		SGCE	0.0450634	9590.12	1	0.248441		GLDC	0.844217	179661	1	0.0219873		CAPNS1	0.721276	153498	1	0.03718
ZNF207	0.431105	91745.2	1	0.0837995		HERPUD1	0.690287	146903	1	0.0399333		MRPL21	0.94288	200658	1	-0.00638766		PRKG1	0.906481	192912	1	0.012523		PABPC4	0.0450849	9594.69	1	0.246034		GREM2	0.844528	179727	1	0.0217357		TRPV2	0.721521	153550	1	0.0352492
SLC29A1	0.43115	91754.8	1	0.0856133		PYROXD2	0.69038	146923	1	0.0378401		SLC16A10	0.942796	200640	1	-0.00767993		TMC3	0.906654	192949	1	0.0127636		GLTP	0.0451081	9599.64	1	0.22156		OVCH1	0.84455	179732	1	0.0217047		C22orf15	0.721531	153552	1	0.0465468
SEC24B	0.431235	91772.8	1	0.0837382		SPRYD3	0.690762	147004	1	0.0415332		FBRSL1	0.942643	200608	1	-0.0068584		KLHL10	0.907145	193053	1	0.0134807		PSMD12	0.0451573	9610.11	1	0.255665		SIRT2	0.844655	179754	1	0.0210202		SET	0.721942	153639	1	0.0380921
CIPC	0.431342	91795.7	1	0.0744552		TRIM55	0.691118	147080	1	0.0431974		ADAP1	0.942116	200496	1	-0.00662208		ZNF610	0.90716	193056	1	0.0124311		SH3BP5L	0.0452341	9626.44	1	0.227656		RNF128	0.844759	179776	1	0.0200059		MRPL18	0.722131	153680	1	0.0390792
VWA5A	0.431402	91808.4	1	0.0943314		SELPLG	0.691156	147088	1	0.0382835		SMIM10	0.942076	200487	1	-0.00815634		GTSF1	0.907294	193085	1	0.0133232		MRPL14	0.0452651	9633.05	1	0.231572		KCNAB3	0.844778	179781	1	0.0224753		SYNJ2	0.722373	153731	1	0.0364207
ITGAV	0.431438	91816.1	1	0.0893331		NCKIPSD	0.691256	147109	1	0.0383385		CEP72	0.94168	200403	1	-0.006562		CFAP54	0.907362	193099	1	0.0125005		ZNF804B	0.0452677	9633.6	1	0.324575		CCNG1	0.844946	179816	1	0.0209655		KCNA3	0.722513	153761	1	0.0402408
SEC22C	0.431652	91861.6	1	0.0831806		PRR14	0.691489	147159	1	0.0352341		TLR7	0.941484	200361	1	-0.00912248		TMEM63C	0.907609	193152	1	0.0120374		MCFD2	0.0452766	9635.5	1	0.248618		KLHL3	0.845074	179844	1	0.0216978		ASAH2B	0.722593	153778	1	0.0356894
YIPF7	0.431696	91870.9	1	0.0838198		ZDHHC9	0.691807	147226	1	0.0405027		MED24	0.941414	200346	1	-0.00670045		HAS2	0.907729	193177	1	0.012657		ZNF131	0.0453363	9648.2	1	0.247122		TCTE1	0.84514	179858	1	0.0214705		CDHR4	0.722894	153842	1	0.0441651
SLC4A9	0.43174	91880.2	1	0.0885817		C15orf61	0.69205	147278	1	0.0385897		CTRC	0.941368	200336	1	-0.00977719		ZFAND4	0.90802	193239	1	0.0127684		RAB6B	0.0454316	9668.48	1	0.291618		TLE3	0.845402	179913	1	0.0208614		ENDOU	0.723015	153868	1	0.0413434
JRK	0.431748	91882.1	1	0.0841495		CHRND	0.692747	147426	1	0.0432317		KLK14	0.940985	200255	1	-0.00750037		ARHGEF1	0.908074	193251	1	0.0122194		RBX1	0.0454825	9679.31	1	0.254289		P3H4	0.845403	179914	1	0.0206756		CENPV	0.723161	153899	1	0.0373468
TAF1C	0.431849	91903.5	1	0.0824539		ITGA9	0.693277	147539	1	0.040786		BSND	0.940272	200103	1	-0.0103758		ADAM12	0.908205	193279	1	0.0127357		DNAJA1	0.0455346	9690.4	1	0.285194		MGST2	0.845451	179924	1	0.0202295		HCST	0.723215	153910	1	0.0389058
PLD1	0.43204	91944.2	1	0.086668		KISS1	0.693569	147601	1	0.0473216		SPATA2L	0.94022	200092	1	-0.00669062		TMEM17	0.908333	193306	1	0.0129305		NPTN	0.0455924	9702.7	1	0.269092		LITAF	0.845628	179962	1	0.0194846		SOX30	0.723393	153948	1	0.0412073
RAB15	0.432121	91961.4	1	0.0844717		HCN2	0.693645	147617	1	0.0397822		COX7A1	0.940015	200048	1	-0.00718445		TYW1B	0.908343	193308	1	0.0121932		BOK	0.045593	9702.83	1	0.233951		GPR35	0.845672	179971	1	0.0204278		DRD5	0.723507	153972	1	0.0392804
AKT1	0.432238	91986.2	1	0.0830581		AGTR1	0.694061	147706	1	0.0458905		TMEM50B	0.939856	200015	1	-0.00672422		ATG9B	0.908461	193333	1	0.0118331		ANAPC7	0.045625	9709.64	1	0.225804		RANBP10	0.845691	179975	1	0.0217846		MIS18A	0.72393	154063	1	0.0329311
HMGCL	0.43226	91990.9	1	0.0840536		TIMP2	0.694693	147840	1	0.0413218		OLFML2B	0.939648	199970	1	-0.00705283		C1QTNF6	0.908529	193348	1	0.0120558		TCP11L1	0.045652	9715.38	1	0.234744		BCL7C	0.845777	179993	1	0.0214043		MEIS1	0.724289	154139	1	0.0430558
ASB7	0.432358	92011.8	1	0.0827548		PPP6R1	0.694727	147848	1	0.0380051		MAP7D1	0.939617	199964	1	-0.0070612		HLA-E	0.908667	193377	1	0.0128724		NACC2	0.0456718	9719.6	1	0.250179		MCMDC2	0.845778	179993	1	0.0241574		SCD	0.724985	154287	1	0.0391456
SF3A1	0.432445	92030.4	1	0.0811891		PGBD4	0.69486	147876	1	0.0363715		TOB2	0.939577	199955	1	-0.00713123		FBLN5	0.908788	193403	1	0.0121339		HPCA	0.0456809	9721.54	1	0.270091		PODNL1	0.845905	180020	1	0.019791		NTSR1	0.725857	154473	1	0.0380836
ZNF507	0.432469	92035.6	1	0.0824548		SUSD3	0.695483	148009	1	0.0426608		NUP62CL	0.939546	199949	1	-0.00805127		KCNMB4	0.908886	193424	1	0.0120706		CRCP	0.0456942	9724.37	1	0.217388		ZNF70	0.845909	180021	1	0.0211064		ZNF527	0.726045	154512	1	0.0324508
HSF4	0.43249	92039.8	1	0.0868477		HYI	0.695549	148023	1	0.0348576		DDX53	0.939511	199941	1	-0.0104649		CD151	0.908926	193432	1	0.0116962		CKMT1B	0.0457073	9727.16	1	0.240368		C1GALT1C1	0.84591	180021	1	0.0207732		GEM	0.726396	154587	1	0.0436997
HCN2	0.432513	92044.8	1	0.0861333		SRSF5	0.695619	148038	1	0.0394169		FMO1	0.939303	199897	1	-0.00856224		TTLL12	0.909542	193563	1	0.0118044		ZNF783	0.0457135	9728.48	1	0.224568		CATSPER2	0.845935	180027	1	0.0217566		KCND3	0.726927	154700	1	0.0405799
CYP1B1	0.43264	92071.9	1	0.0878473		HIGD1C	0.696263	148175	1	0.0377709		NPIPB6	0.939108	199855	1	-0.00761909		TMEM107	0.909689	193595	1	0.0121668		CHMP3	0.0457141	9728.61	1	0.256526		DNPEP	0.845947	180029	1	0.0204471		DNALI1	0.727046	154725	1	0.0358443
SAMD7	0.43266	92076	1	0.0879708		LGSN	0.696463	148217	1	0.0509463		UCK2	0.938882	199807	1	-0.00713988		CTDSP2	0.909899	193639	1	0.0113034		OGDHL	0.0457201	9729.87	1	0.249854		ZNF530	0.84601	180043	1	0.0203428		ASTN2	0.727123	154742	1	0.0378947
HSD17B7	0.432746	92094.5	1	0.0864446		USB1	0.696573	148240	1	0.0363854		LPCAT4	0.938818	199794	1	-0.00692692		ATP1A2	0.909936	193647	1	0.0127705		RTN2	0.0457793	9742.48	1	0.247404		TDRD10	0.846175	180078	1	0.0202633		PNCK	0.727264	154772	1	0.0378279
PDSS2	0.432896	92126.2	1	0.0841431		ECHS1	0.696676	148262	1	0.036835		TMPRSS11A	0.938447	199715	1	-0.00843554		SLC5A11	0.91	193661	1	0.0121484		ATP2B2	0.0459155	9771.45	1	0.295563		SCARF1	0.846668	180183	1	0.0207107		FBN2	0.727601	154844	1	0.0566385
CABP7	0.433029	92154.7	1	0.0750462		CPTP	0.696784	148285	1	0.0355168		BDKRB1	0.938422	199709	1	-0.0106249		PRKAB2	0.910145	193692	1	0.0118659		CRKL	0.0459186	9772.13	1	0.237113		PDGFRB	0.846737	180197	1	0.0208214		MOCS3	0.727735	154872	1	0.0339086
KCNJ2	0.433058	92160.7	1	0.0858598		C2orf72	0.696916	148314	1	0.0411507		ODF3L1	0.938399	199704	1	-0.0105916		MUC12	0.910151	193693	1	0.0125838		CACNA1I	0.0459481	9778.41	1	0.23136		NEK3	0.847028	180259	1	0.0202994		C12orf29	0.727812	154889	1	0.0347514
FRMD8	0.433212	92193.6	1	0.0831481		C2orf88	0.697193	148373	1	0.0411953		LYPLAL1	0.938379	199700	1	-0.00724858		LARS2	0.910261	193716	1	0.0119496		TGOLN2	0.0459555	9779.97	1	0.248578		SP6	0.847062	180267	1	0.0225964		SLC48A1	0.727951	154918	1	0.0346541
INTS7	0.433365	92226.1	1	0.0852351		RASSF1	0.697417	148420	1	0.035304		NOP16	0.938266	199676	1	-0.00704463		TPP1	0.910311	193727	1	0.01153		ADGRA1	0.0460214	9794	1	0.241725		SLC26A2	0.847252	180307	1	0.0202201		SLC16A9	0.728143	154959	1	0.0385971
CASD1	0.43337	92227.1	1	0.0838092		GCSH	0.697461	148429	1	0.0373908		TACSTD2	0.938254	199674	1	-0.0105732		ARHGAP39	0.910603	193789	1	0.0118135		PSMB10	0.046023	9794.33	1	0.250847		PREX1	0.847265	180310	1	0.021046		GLRA3	0.728376	155009	1	0.0386077
C4A	0.433375	92228.3	1	0.10007		KCTD17	0.697526	148443	1	0.039375		ICAM4	0.938104	199642	1	-0.0107422		TAB1	0.910649	193799	1	0.0119504		KLF15	0.0460428	9798.56	1	0.233173		CDC42SE1	0.847584	180378	1	0.0217968		SLAMF8	0.728644	155066	1	0.0456996
IMMT	0.433455	92245.2	1	0.0838275		SLC35G6	0.697869	148516	1	0.0470762		TRAPPC2L	0.938076	199636	1	-0.00646145		DNAH6	0.910667	193803	1	0.0121939		PAK1	0.0460568	9801.54	1	0.291272		ZDHHC7	0.848142	180496	1	0.0208568		PIP4K2C	0.728645	155066	1	0.0378628
CEACAM21	0.433563	92268.2	1	0.0805188		SERF1A	0.697986	148541	1	0.0338246		CTLA4	0.938074	199635	1	-0.0107858		ZNF573	0.910682	193806	1	0.0116267		SST	0.0460639	9803.05	1	0.249119		UNKL	0.848227	180514	1	0.0208271		SFTPB	0.728773	155093	1	0.0419183
POLM	0.433602	92276.5	1	0.084234		IPO13	0.697986	148541	1	0.0347283		ADGRF2	0.938042	199629	1	-0.010714		LAS1L	0.910919	193856	1	0.0122066		NENF	0.0460938	9809.4	1	0.246036		IFNA2	0.848398	180551	1	0.0238877		P2RY2	0.729005	155143	1	0.0431913
TNFRSF10D	0.433676	92292.4	1	0.0829646		DIRAS2	0.698072	148559	1	0.0438899		TBR1	0.938034	199627	1	-0.00782849		GCK	0.911234	193923	1	0.0117029		SRRM3	0.0461271	9816.5	1	0.263169		P2RX6	0.848621	180598	1	0.0203077		CKB	0.72962	155273	1	0.0413203
PPP1R32	0.433863	92332.1	1	0.0820419		ARHGEF17	0.698228	148593	1	0.0383306		DPPA3	0.937629	199541	1	-0.0103255		MMP16	0.911302	193938	1	0.011496		USP21	0.046137	9818.61	1	0.227048		AIFM3	0.848665	180608	1	0.0192254		APBB1	0.729677	155285	1	0.0368916
NUP210L	0.434351	92436.1	1	0.0934016		CS	0.698284	148605	1	0.0360827		NUTM2E	0.937513	199516	1	-0.00855313		ATP6V1E2	0.911377	193954	1	0.0124697		TULP4	0.0461472	9820.76	1	0.267409		RABL2A	0.848716	180619	1	0.0215896		CCDC86	0.729708	155292	1	0.0316713
IGSF5	0.434416	92449.9	1	0.0803626		EPHA5	0.698395	148628	1	0.0434553		ADGRG4	0.937411	199494	1	-0.0100519		NACC2	0.911547	193990	1	0.0120992		PAG1	0.0461566	9822.78	1	0.284412		TMEM177	0.848988	180677	1	0.0217589		FAIM	0.729905	155334	1	0.0320407
OTUD7A	0.434464	92460.1	1	0.0901867		OPRK1	0.698789	148712	1	0.037387		STX2	0.937384	199488	1	-0.00723866		TUBD1	0.911603	194002	1	0.0115213		ZNF24	0.0462039	9832.85	1	0.235199		TRIM69	0.84901	180681	1	0.0204008		MOBP	0.730151	155386	1	0.0377591
CABLES2	0.434733	92517.2	1	0.0803873		CTF1	0.699367	148835	1	0.0381654		GNRH1	0.937126	199433	1	-0.00716562		C8orf34	0.911939	194073	1	0.0116454		LRRIQ1	0.0462573	9844.19	1	0.240929		MED24	0.849086	180697	1	0.0208365		TSPYL1	0.730271	155412	1	0.0398081
C18orf54	0.435025	92579.4	1	0.0839406		RAB8A	0.699552	148874	1	0.0346401		CACNA1H	0.937055	199418	1	-0.00904901		THADA	0.911951	194076	1	0.01156		NPAS3	0.0462818	9849.41	1	0.304674		ABR	0.849095	180699	1	0.0214674		RNF139	0.730599	155482	1	0.0326813
DSP	0.435029	92580.3	1	0.0846167		ANGPTL4	0.699799	148927	1	0.0532283		NKX6-1	0.936576	199317	1	-0.0110439		ARHGEF37	0.912401	194172	1	0.0116345		GNB1	0.0462898	9851.13	1	0.279272		ICAM1	0.849284	180740	1	0.0193525		CPA2	0.730611	155484	1	0.0440931
HPS6	0.435044	92583.5	1	0.0764705		DALRD3	0.700043	148979	1	0.0378585		GRAMD1C	0.936534	199307	1	-0.00785083		IFT122	0.912805	194258	1	0.011341		EPS8	0.0463	9853.29	1	0.290816		TMC7	0.849456	180776	1	0.0213154		SLC25A4	0.730796	155524	1	0.0389384
U2AF2	0.435045	92583.7	1	0.08274		TRIM5	0.700193	149011	1	0.0516804		SLC12A3	0.936422	199284	1	-0.00888366		HCLS1	0.912981	194295	1	0.0109383		RLBP1	0.0463274	9859.12	1	0.272501		DACH1	0.84946	180777	1	0.0205314		TRIM32	0.73084	155533	1	0.0341417
COX7A1	0.435288	92635.3	1	0.0901961		DUSP22	0.700475	149071	1	0.038331		SP6	0.936011	199196	1	-0.0110642		IZUMO1	0.913001	194299	1	0.0116008		COL5A2	0.0463544	9864.86	1	0.287385		KIAA2012	0.849722	180833	1	0.02046		IL6	0.730995	155566	1	0.0417712
TIAL1	0.435314	92640.8	1	0.0820719		MOB3B	0.700585	149094	1	0.0428733		TMEM150C	0.935917	199176	1	-0.00746756		COG1	0.913061	194312	1	0.0118313		CLSTN3	0.0464128	9877.29	1	0.2664		WDR46	0.849793	180848	1	0.0209444		SLC6A11	0.731072	155582	1	0.0345995
PROX1	0.435354	92649.5	1	0.0848468		ITPA	0.700713	149122	1	0.0358329		MATK	0.935786	199148	1	-0.00700235		A2M	0.913156	194332	1	0.0125211		COPS7A	0.0465218	9900.49	1	0.244896		TMEM132E	0.849804	180850	1	0.0208943		ARX	0.731156	155600	1	0.0351511
SNAI2	0.435454	92670.7	1	0.0787326		CRYBB3	0.700792	149138	1	0.0364212		KLHL12	0.935782	199148	1	-0.00710972		NAV3	0.913173	194336	1	0.0114174		ZNF513	0.0465379	9903.92	1	0.223872		DENND4B	0.84997	180886	1	0.0202336		TRAPPC1	0.73135	155642	1	0.0352096
DNAJC4	0.435471	92674.3	1	0.0800178		RAB3IL1	0.700799	149140	1	0.0335306		TLR10	0.935724	199135	1	-0.00826937		SLC29A2	0.913228	194348	1	0.0119465		ARHGAP26	0.0465506	9906.62	1	0.279746		HSCB	0.850002	180892	1	0.0206952		ENTPD6	0.731407	155654	1	0.0360567
DNAH6	0.435515	92683.8	1	0.0926337		RNF123	0.700931	149168	1	0.0365457		THEG	0.935722	199135	1	-0.00993889		GSTM5	0.913293	194361	1	0.0116185		SMYD2	0.0465666	9910.02	1	0.250056		B3GALT4	0.850053	180903	1	0.0212985		FNDC5	0.731643	155704	1	0.0369159
DNAJC6	0.435533	92687.4	1	0.0863017		TBR1	0.701051	149193	1	0.0425874		CRACR2B	0.935628	199115	1	-0.0109165		CD34	0.913341	194372	1	0.0111047		PLPP7	0.046587	9914.36	1	0.22426		NXPH1	0.850217	180938	1	0.0218003		CT55	0.731736	155724	1	0.0435839
KANK2	0.435847	92754.4	1	0.0910326		TRPM6	0.701135	149211	1	0.0358162		DEPDC1	0.935539	199096	1	-0.0100056		VAT1L	0.913436	194392	1	0.0113206		RSRP1	0.0466586	9929.61	1	0.252753		MSANTD2	0.850252	180945	1	0.0207451		SSNA1	0.732162	155814	1	0.0349826
NAA10	0.435867	92758.5	1	0.074733		PSMD6	0.701346	149256	1	0.035992		ZNF683	0.935525	199093	1	-0.0109284		GPC1	0.913454	194396	1	0.0118767		PTGES2	0.0466662	9931.23	1	0.246619		ZNF490	0.850335	180963	1	0.0215052		SUGT1	0.732449	155875	1	0.0371968
TMEM129	0.435941	92774.3	1	0.0818706		HEYL	0.701567	149303	1	0.0421007		NAPG	0.935383	199063	1	-0.00730795		SLC38A10	0.91354	194414	1	0.0115053		PITPNM1	0.0466764	9933.39	1	0.239406		COL5A2	0.850345	180965	1	0.024643		TTC30B	0.732524	155891	1	0.0339909
RNF212	0.436077	92803.2	1	0.0940058		NDUFA1	0.701684	149328	1	0.0400117		RPP25	0.935367	199059	1	-0.00807545		SV2B	0.91355	194416	1	0.0118415		IL1RL2	0.0466767	9933.46	1	0.243656		ATP6V1C2	0.850393	180975	1	0.0196547		UBE2Q1	0.733033	156000	1	0.0353874
YPEL3	0.436181	92825.5	1	0.0864327		SLC6A7	0.701761	149344	1	0.0405455		SLC38A7	0.935328	199051	1	-0.00736183		GLIPR1L2	0.913808	194471	1	0.0121088		LTN1	0.046717	9942.02	1	0.241211		CACNA1G	0.850581	181015	1	0.0218189		PPP2R1A	0.733113	156017	1	0.036864
CPA5	0.436348	92861	1	0.0836285		PDCL3	0.701934	149381	1	0.0341372		MFAP2	0.935182	199020	1	-0.0112772		CACNA1C	0.913862	194483	1	0.0118566		MAK16	0.0467303	9944.87	1	0.226631		SERHL2	0.850755	181053	1	0.0217015		SLC25A15	0.733154	156025	1	0.0323742
ZNF534	0.436459	92884.5	1	0.0859388		SFXN4	0.702278	149455	1	0.0386988		LMBRD2	0.935177	199019	1	-0.00742002		CDYL2	0.913905	194492	1	0.011745		SCRN1	0.0467371	9946.31	1	0.267326		FBXW4	0.85081	181064	1	0.0211743		WFDC13	0.733187	156033	1	0.0456323
DENND1A	0.436623	92919.5	1	0.0856067		C1orf56	0.702305	149460	1	0.0374604		BTBD8	0.934996	198980	1	-0.00766488		SPDYE3	0.914236	194562	1	0.0152191		ST3GAL2	0.0467651	9952.26	1	0.232984		ZHX2	0.851272	181163	1	0.0210315		ZNF343	0.733382	156074	1	0.0316205
RAP2C	0.436738	92944	1	0.0794862		DNAJB5	0.702464	149494	1	0.0370612		CDK16	0.93477	198932	1	-0.00726229		EIF3K	0.914402	194598	1	0.0112605		BBX	0.0467674	9952.75	1	0.259356		PIGZ	0.851498	181211	1	0.0214935		CANT1	0.733561	156112	1	0.0348506
ZNF677	0.4368	92957.2	1	0.0794807		PLOD3	0.702687	149542	1	0.0403025		SOWAHC	0.934768	198932	1	-0.00782645		ZNF329	0.914518	194622	1	0.0114661		VPS26B	0.0468184	9963.6	1	0.234956		CCDC130	0.851839	181283	1	0.0209184		BARX2	0.734014	156208	1	0.0365445
MAP3K12	0.436806	92958.4	1	0.0833333		SNRPB	0.702761	149557	1	0.0349004		DES	0.934696	198916	1	-0.01024		MCEE	0.914536	194626	1	0.0114188		GTPBP2	0.0468624	9972.97	1	0.225784		PTBP1	0.851875	181291	1	0.0194827		SAR1B	0.734025	156211	1	0.0340889
BRPF3	0.436983	92996.1	1	0.0803655		RTN2	0.702802	149566	1	0.0375935		ENO2	0.934488	198872	1	-0.00799497		TMEM144	0.914574	194634	1	0.0116762		ANKHD1	0.0468668	9973.92	1	0.249078		DPF2	0.851907	181298	1	0.0202954		NECAB3	0.734107	156228	1	0.0354965
ALG13	0.437272	93057.7	1	0.083269		PDZD4	0.702871	149581	1	0.0391124		LENG8	0.934452	198864	1	-0.00759007		CYB5R1	0.914581	194636	1	0.0116103		SV2C	0.0468694	9974.47	1	0.253395		WRAP73	0.852134	181346	1	0.0203874		OPRK1	0.734239	156256	1	0.0362475
IL15	0.437416	93088.1	1	0.0854674		SHISA8	0.703036	149616	1	0.0367404		LPAR3	0.934419	198857	1	-0.00987101		EFCAB1	0.914751	194672	1	0.0132279		PXMP2	0.0469082	9982.73	1	0.238227		MAN1C1	0.852178	181355	1	0.0207895		TRMT6	0.734577	156328	1	0.0324011
ZNF33A	0.437416	93088.3	1	0.0836316		PITPNM1	0.703439	149702	1	0.0385567		PRELID3A	0.934302	198833	1	-0.00738399		PRTFDC1	0.914791	194680	1	0.0113818		FOLH1	0.0469163	9984.45	1	0.237224		DTYMK	0.852211	181362	1	0.0191311		EPHA4	0.734763	156368	1	0.0371477
NUP85	0.437624	93132.6	1	0.0826199		TRIM68	0.703729	149763	1	0.0332885		CERS2	0.934155	198801	1	-0.00737433		CNGA4	0.91495	194714	1	0.0122755		HEMK1	0.046955	9992.69	1	0.22349		KCNK10	0.852477	181419	1	0.0206204		LZTS1	0.734852	156387	1	0.0350714
CCDC89	0.437704	93149.5	1	0.0743285		WFDC8	0.703842	149787	1	0.047366		NEK2	0.934148	198800	1	-0.0108431		ASIC2	0.915049	194735	1	0.011953		SRSF5	0.0469965	10001.5	1	0.256924		IFFO2	0.852806	181489	1	0.0202402		CCDC173	0.735212	156463	1	0.0339252
PTGES	0.437792	93168.3	1	0.0738009		CA2	0.703993	149820	1	0.0373048		EOMES	0.934013	198771	1	-0.0114779		TAF7L	0.915082	194742	1	0.0122516		ZNF415	0.0470236	10007.3	1	0.225086		SGCZ	0.852825	181493	1	0.0212989		ADAMTSL2	0.735795	156587	1	0.0394018
PRPF38B	0.437916	93194.6	1	0.0798381		TACO1	0.704011	149823	1	0.0348518		CCDC30	0.933777	198721	1	-0.0079338		PMM1	0.915099	194746	1	0.0121304		RASGEF1B	0.0470562	10014.2	1	0.266262		NMRK1	0.852866	181502	1	0.0206204		EEF1A2	0.736061	156644	1	0.0400124
OARD1	0.437926	93196.8	1	0.0835045		STK32B	0.704059	149834	1	0.0353207		PARD3	0.933747	198714	1	-0.00849564		EDARADD	0.91518	194763	1	0.0113729		SOX8	0.0470608	10015.2	1	0.223722		MARVELD3	0.852948	181519	1	0.0205871		SPINT2	0.736232	156681	1	0.0360068
RSU1	0.43803	93218.9	1	0.0816721		CLCA2	0.704067	149835	1	0.0439797		LRRC74B	0.933657	198695	1	-0.00893136		GBA	0.915193	194766	1	0.0109448		ATP10B	0.0470724	10017.7	1	0.239006		HDAC6	0.852975	181525	1	0.0203313		SVIP	0.736274	156689	1	0.0343179
ACSF3	0.438193	93253.7	1	0.0857468		MST1R	0.704116	149846	1	0.0361539		IYD	0.933646	198693	1	-0.0107747		LRRC36	0.915283	194785	1	0.0108232		GALNTL6	0.0471123	10026.1	1	0.30392		ACP6	0.853151	181563	1	0.0203715		LCMT2	0.736588	156756	1	0.0309487
ZBTB3	0.438232	93261.9	1	0.0807796		TTC6	0.704264	149877	1	0.0400797		SIRT7	0.933549	198672	1	-0.00742713		PSG1	0.915451	194821	1	0.0143067		SEMA6A	0.0471304	10030	1	0.264997		TYW1B	0.853418	181619	1	0.0201321		REEP5	0.737644	156981	1	0.0373802
MAP3K10	0.438383	93293.9	1	0.0862338		CUL9	0.704424	149911	1	0.0347545		TAS2R8	0.933348	198629	1	-0.0105111		ZNF10	0.91548	194827	1	0.0118253		MOSPD1	0.0471326	10030.5	1	0.2212		PLEKHF1	0.85343	181622	1	0.0181868		SAP18	0.737681	156989	1	0.0352242
OR9A2	0.438444	93306.9	1	0.0835008		PIM3	0.704566	149942	1	0.0407915		FOXD4	0.933312	198622	1	-0.0110449		SH3D21	0.915626	194858	1	0.0118057		INIP	0.0472093	10046.8	1	0.230731		PRR3	0.853561	181650	1	0.0206526		SNPH	0.737765	157007	1	0.0358862
CEP57	0.438455	93309.4	1	0.0811536		RASSF3	0.704972	150028	1	0.038733		B3GNT8	0.93331	198621	1	-0.0111674		SLC10A4	0.915632	194859	1	0.0108382		CDC42	0.0472251	10050.2	1	0.249919		COX19	0.853649	181668	1	0.0202547		TMTC4	0.738072	157072	1	0.0325137
UBE2J2	0.438476	93313.9	1	0.0811974		POP4	0.705068	150048	1	0.0348927		C1QTNF8	0.933299	198619	1	-0.0113717		GREB1	0.915682	194870	1	0.0116239		CRK	0.0472262	10050.4	1	0.247292		PTH1R	0.85369	181677	1	0.018974		SYNPR	0.738074	157073	1	0.0377791
CYGB	0.438496	93318	1	0.0800511		PNLIPRP1	0.705295	150097	1	0.0490712		UCN	0.933265	198612	1	-0.00763023		SDF2	0.91599	194935	1	0.0109178		TBC1D9B	0.0472739	10060.6	1	0.234022		HMGN4	0.854044	181753	1	0.0207188		HAX1	0.738328	157127	1	0.033717
AATF	0.4386	93340.2	1	0.0839402		ACTA1	0.705366	150112	1	0.0390806		KCNJ1	0.933215	198601	1	-0.0110974		CD274	0.916045	194947	1	0.0107574		ETNPPL	0.0472859	10063.1	1	0.245591		ELN	0.854267	181800	1	0.0199869		REM2	0.73837	157135	1	0.0362619
OGFR	0.438625	93345.6	1	0.0837946		ARFGAP1	0.705779	150200	1	0.0356573		MYOM3	0.933188	198595	1	-0.0100341		ARSA	0.916182	194976	1	0.0106503		DSTYK	0.0473755	10082.2	1	0.247538		TPST2	0.854427	181834	1	0.0208507		BTN1A1	0.738746	157215	1	0.0434508
GNB1L	0.438686	93358.5	1	0.0822529		ICAM5	0.706085	150265	1	0.039828		TSPAN17	0.933113	198579	1	-0.00753031		NCOA5	0.917123	195177	1	0.0107595		TMEM109	0.047393	10085.9	1	0.229233		LAS1L	0.854652	181882	1	0.0205688		FOXD4L5	0.738794	157226	1	0.0407652
BCL6	0.438703	93362.1	1	0.0917228		GSDMA	0.706202	150290	1	0.0376309		ETNK2	0.933081	198573	1	-0.00751054		C5	0.917232	195200	1	0.0109181		ADAM22	0.0474075	10089	1	0.28374		SLC25A23	0.854942	181944	1	0.0198151		RBP4	0.738834	157234	1	0.0359294
NUP88	0.438749	93372	1	0.0816467		ANKRD50	0.70665	150385	1	0.0346084		CYP2B6	0.933032	198562	1	-0.0112196		PTPN9	0.917321	195219	1	0.0108513		RAB11FIP5	0.0474181	10091.2	1	0.233179		DAP	0.854969	181949	1	0.0200736		CFAP126	0.738889	157246	1	0.0393872
MEIS1	0.438839	93391.1	1	0.0888843		MRPL54	0.706712	150398	1	0.0385813		MOGAT3	0.93297	198549	1	-0.0112564		CRYGS	0.917456	195247	1	0.010431		SUB1	0.0474189	10091.4	1	0.265529		C1orf105	0.855009	181958	1	0.0190942		GABRB2	0.739125	157296	1	0.0404212
ARMC8	0.438875	93398.7	1	0.0833799		APC2	0.706776	150412	1	0.0374851		TRPM1	0.932968	198549	1	-0.0080834		PTP4A3	0.91772	195304	1	0.0115064		CACNG3	0.0474838	10105.2	1	0.266308		TF	0.855164	181991	1	0.0197521		CCK	0.739272	157327	1	0.042361
GPX8	0.438923	93408.9	1	0.0950416		SDC4	0.706938	150446	1	0.0393438		ABCB11	0.932292	198405	1	-0.0101554		UNC5A	0.917732	195306	1	0.0109976		SLC25A3	0.0475777	10125.2	1	0.260034		WSCD1	0.855582	182080	1	0.0197904		NUDT4	0.739427	157360	1	0.0364357
CSTF2T	0.438953	93415.4	1	0.0802915		ZNF703	0.707032	150466	1	0.0380825		PPP1R12C	0.932167	198378	1	-0.00757708		SH3BGRL	0.918118	195388	1	0.0107625		ST6GAL2	0.0476039	10130.8	1	0.250542		KLHL22	0.855611	182086	1	0.0202886		P4HTM	0.73972	157423	1	0.0359702
ATRX	0.439244	93477.2	1	0.0821006		CRHR2	0.707234	150509	1	0.0379694		TRPT1	0.9321	198364	1	-0.0074229		SCD	0.918375	195443	1	0.0118033		PCSK1	0.0476146	10133.1	1	0.260921		MITD1	0.855668	182098	1	0.0198541		DKC1	0.739857	157452	1	0.0326466
AZGP1	0.439323	93494	1	0.0991483		CCDC81	0.707364	150537	1	0.038079		RHOJ	0.932072	198358	1	-0.00834413		KSR2	0.91844	195457	1	0.011025		VSTM2B	0.0476683	10144.5	1	0.244584		TDRKH	0.855722	182110	1	0.0197775		C8orf88	0.73993	157467	1	0.035681
ZGLP1	0.43934	93497.7	1	0.0829402		ACR	0.70745	150555	1	0.040637		AMH	0.932039	198351	1	-0.00849427		RCCD1	0.918647	195501	1	0.0105711		ZNF706	0.0476817	10147.3	1	0.255687		CEP76	0.855836	182134	1	0.0201326		NDN	0.740191	157523	1	0.034615
EVA1C	0.439906	93618.2	1	0.0891717		ZNF852	0.708169	150708	1	0.0343161		PPDPF	0.931919	198325	1	-0.00815537		HSD17B11	0.918912	195557	1	0.0104596		ZCRB1	0.0476914	10149.4	1	0.24479		ZNF862	0.856624	182302	1	0.0198582		GREM2	0.740372	157562	1	0.0353679
MRPS36	0.439933	93623.9	1	0.0794364		LAYN	0.708552	150790	1	0.0348527		ZCCHC4	0.931828	198306	1	-0.0078804		GPR61	0.919111	195600	1	0.0111685		CLPP	0.0477496	10161.8	1	0.214023		NAPSA	0.8568	182339	1	0.0173682		B3GALNT1	0.740389	157565	1	0.0344219
WDTC1	0.439962	93630	1	0.0809312		UBALD1	0.708595	150799	1	0.0374313		CDADC1	0.931787	198297	1	-0.00762827		SLC7A14	0.919246	195628	1	0.0104328		TPGS1	0.0477801	10168.3	1	0.219937		TCF3	0.857027	182387	1	0.0193211		PLK3	0.740569	157603	1	0.0357374
ZNF131	0.440079	93655.1	1	0.0823302		MYADML2	0.709068	150900	1	0.0344237		CHPF2	0.931633	198265	1	-0.00766162		FGF1	0.919296	195639	1	0.0125181		SNX5	0.0478893	10191.5	1	0.23214		RSPO4	0.857278	182441	1	0.0207335		PSMD8	0.740751	157642	1	0.0341776
ARC	0.440535	93752.1	1	0.101393		OLIG1	0.709091	150905	1	0.0389994		PUS1	0.931479	198232	1	-0.00777276		CALN1	0.919534	195690	1	0.0108166		CLSTN1	0.0479523	10204.9	1	0.273673		KCNA3	0.857465	182481	1	0.0190434		HSPB3	0.740831	157659	1	0.03434
TMEM165	0.44065	93776.4	1	0.0866825		RRP1	0.709359	150961	1	0.0341337		WDR38	0.931401	198215	1	-0.0118839		ZAR1	0.919774	195741	1	0.0100792		ZADH2	0.0479739	10209.5	1	0.234012		PITPNM2	0.857527	182494	1	0.0198221		BEST2	0.740874	157668	1	0.0440893
CUL7	0.440885	93826.4	1	0.0803485		LAP3	0.709375	150965	1	0.0389382		PTCD2	0.931209	198174	1	-0.00787401		BANP	0.919781	195742	1	0.01094		RNF165	0.047989	10212.7	1	0.240069		IRAK3	0.857757	182543	1	0.0210619		FATE1	0.741112	157719	1	0.0401295
PDE7A	0.440894	93828.4	1	0.0845537		PCDHB10	0.709432	150977	1	0.0339646		DUSP15	0.930785	198084	1	-0.00757852		TTI1	0.920035	195796	1	0.0105556		NDUFS6	0.0479942	10213.8	1	0.248714		ZP1	0.857948	182583	1	0.0186885		SPATA2L	0.741272	157753	1	0.0323766
CRYGS	0.441	93850.9	1	0.0795363		PDE6C	0.709674	151029	1	0.0406446		FBXW12	0.93041	198004	1	-0.00811689		FAM174B	0.920118	195814	1	0.0103714		CCNG2	0.0480102	10217.2	1	0.241666		TP53TG5	0.85795	182584	1	0.0215352		RPS29	0.741398	157780	1	0.036071
RHBDL2	0.441069	93865.6	1	0.0864579		PYGO2	0.709742	151043	1	0.0336802		EPPK1	0.930284	197978	1	-0.0118266		AFF1	0.920233	195838	1	0.0104944		SRCAP	0.0480112	10217.5	1	0.222226		RPS6KL1	0.858158	182628	1	0.0203208		ANKRD39	0.74167	157838	1	0.0334833
PUS7	0.441115	93875.5	1	0.0833463		PLK3	0.70997	151092	1	0.0401268		GJA5	0.930124	197943	1	-0.011937		ALG8	0.920273	195847	1	0.0109339		LRP12	0.0480226	10219.9	1	0.24283		MCM7	0.85841	182682	1	0.0178545		PGRMC1	0.741885	157883	1	0.0355932
STX8	0.441153	93883.5	1	0.0835164		SLC22A7	0.709994	151097	1	0.0383625		BCS1L	0.930073	197932	1	-0.00757992		BBS4	0.920349	195863	1	0.0106848		SOGA1	0.0481627	10249.7	1	0.233705		SLC8A1	0.858544	182710	1	0.0199087		EMX1	0.741994	157907	1	0.0348199
TF	0.441154	93883.7	1	0.0860909		AVIL	0.710291	151160	1	0.0433753		KIF25	0.930037	197925	1	-0.0094341		JAZF1	0.921018	196006	1	0.010695		PTGFRN	0.0481953	10256.6	1	0.222769		SCUBE2	0.858644	182731	1	0.0207606		OR2T10	0.742084	157926	1	0.0435789
C5	0.441471	93951.3	1	0.0835068		KCNK2	0.710375	151178	1	0.0411303		AGRP	0.92992	197900	1	-0.0116031		TAPBPL	0.921187	196042	1	0.0108156		SLC2A6	0.0481958	10256.8	1	0.221687		MZF1	0.858876	182781	1	0.0200368		NTMT1	0.74228	157968	1	0.0324409
SAYSD1	0.441491	93955.5	1	0.0785079		CCDC117	0.710466	151197	1	0.0358263		CYP2C18	0.929747	197863	1	-0.0119657		GEMIN8	0.921283	196062	1	0.0107697		SPRYD3	0.0481996	10257.6	1	0.268612		PBX1	0.858954	182797	1	0.0197158		SERBP1	0.742512	158017	1	0.0331563
PXT1	0.441538	93965.5	1	0.0840744		FRZB	0.710533	151211	1	0.0392472		HLA-DQB2	0.92954	197819	1	-0.0122638		MGAT5B	0.921463	196100	1	0.0108815		TSSC4	0.0482358	10265.3	1	0.218042		FAM234A	0.859122	182833	1	0.0191904		SMARCD3	0.742554	158026	1	0.0372918
PRKCZ	0.441725	94005.3	1	0.0881904		ATP1B3	0.710727	151253	1	0.0400475		TTYH2	0.929292	197766	1	-0.00808199		RAVER1	0.921509	196110	1	0.00991868		ATMIN	0.0482996	10278.8	1	0.244453		CASP8	0.859147	182839	1	0.0212665		ARR3	0.742718	158061	1	0.0380341
LINGO1	0.441738	94008.1	1	0.0961232		PRTN3	0.710856	151280	1	0.0383443		KLK4	0.928948	197693	1	-0.0123708		RFC5	0.921528	196114	1	0.0102878		DTNB	0.0483438	10288.2	1	0.259842		C1orf162	0.859398	182892	1	0.0176424		RAB14	0.742822	158083	1	0.0343256
CHRAC1	0.441745	94009.4	1	0.0807877		SOWAHA	0.711289	151372	1	0.0404002		CACNG8	0.92866	197632	1	-0.00833771		CTSO	0.921755	196162	1	0.0115734		SSH2	0.0484555	10312	1	0.271477		IQSEC3	0.859599	182935	1	0.0200856		DNAJC30	0.74283	158085	1	0.0314352
FOXF2	0.442027	94069.6	1	0.0765874		ACD	0.711482	151413	1	0.0332368		JAG2	0.928628	197625	1	-0.00886366		AQP5	0.921945	196203	1	0.0104094		NEUROD2	0.0484811	10317.5	1	0.252078		TTC26	0.85963	182941	1	0.0188665		CDKN1A	0.742843	158087	1	0.0441478
VSTM2A	0.442037	94071.6	1	0.0896272		SLIT2	0.711534	151424	1	0.0424951		HS6ST1	0.928538	197606	1	-0.00844044		SGK1	0.922316	196282	1	0.0101119		NWD2	0.0484999	10321.5	1	0.255909		TNFRSF19	0.859819	182982	1	0.0185661		AP1S1	0.742875	158094	1	0.036942
SPATS2	0.442148	94095.2	1	0.0819388		INF2	0.711892	151501	1	0.0355611		SLC39A8	0.928434	197584	1	-0.00851934		SLC22A25	0.922583	196339	1	0.0131519		FSD1	0.0485571	10333.6	1	0.237168		TSEN54	0.85989	182997	1	0.0194296		PCNA	0.74305	158131	1	0.0307007
INTS1	0.442214	94109.4	1	0.0817764		TLR1	0.711916	151506	1	0.0370748		AKNA	0.928427	197582	1	-0.00870923		SAP30BP	0.92261	196344	1	0.0102046		HACL1	0.0485717	10336.7	1	0.23848		PEMT	0.860319	183088	1	0.0187656		METTL7A	0.743115	158145	1	0.0346176
TRMT12	0.442415	94152.2	1	0.0799571		WFDC10A	0.712263	151580	1	0.0503831		SKA2	0.928308	197557	1	-0.00782402		BAALC	0.922826	196390	1	0.0106046		CA11	0.0485766	10337.8	1	0.281842		P4HA3	0.860538	183135	1	0.0235879		BCL2L10	0.743201	158164	1	0.0402099
ZDHHC24	0.442535	94177.6	1	0.0801639		TUBG1	0.712351	151598	1	0.0346986		PIP5KL1	0.928297	197555	1	-0.00907238		SH3RF1	0.92306	196440	1	0.010828		KDM5B	0.0485886	10340.3	1	0.245941		MRPL41	0.860823	183195	1	0.0200126		BOLA3	0.743451	158217	1	0.0353964
ZNF717	0.442623	94196.5	1	0.0822445		MOB1A	0.712478	151625	1	0.0346389		ASB6	0.928006	197493	1	-0.00784993		C2orf76	0.92308	196444	1	0.0101143		FBXO10	0.0486	10342.8	1	0.22767		KCNB1	0.860917	183215	1	0.0200113		DHRS7C	0.743525	158232	1	0.0398201
SLC16A7	0.442655	94203.1	1	0.0852534		ZNF347	0.712493	151628	1	0.035555		ZNF579	0.927896	197469	1	-0.00841376		DZANK1	0.923319	196495	1	0.0103857		EIF5B	0.0486043	10343.7	1	0.245418		COL2A1	0.861126	183260	1	0.0182407		ARPP19	0.743624	158254	1	0.0373152
BTBD9	0.442993	94275.1	1	0.0847652		EFNB3	0.712597	151651	1	0.0375431		WNT8A	0.927362	197356	1	-0.0108616		ZNF418	0.923408	196514	1	0.00998309		FUNDC2	0.0486104	10345	1	0.230915		RGS11	0.8614	183318	1	0.0189999		SLC22A6	0.744111	158357	1	0.0375479
CNTLN	0.443169	94312.6	1	0.0845479		UTP15	0.712892	151713	1	0.0323194		NR5A1	0.92723	197327	1	-0.0125579		REEP4	0.923515	196537	1	0.00882226		MAP7	0.0486501	10353.4	1	0.283164		ATP6V1G2	0.861419	183322	1	0.0191644		SSTR1	0.74432	158402	1	0.036197
FGD4	0.443179	94314.7	1	0.0908827		ZNF697	0.712912	151718	1	0.0357512		UNC5A	0.92702	197283	1	-0.0090973		EXOSC1	0.923618	196559	1	0.0102123		BBS10	0.0486745	10358.6	1	0.219769		STON2	0.86153	183346	1	0.0186547		LOXL4	0.744585	158458	1	0.0360006
MTERF2	0.443221	94323.6	1	0.079794		SAMD9	0.713172	151773	1	0.0378378		CCNA2	0.92695	197268	1	-0.00876684		HYI	0.923738	196584	1	0.00925727		XRCC5	0.0487119	10366.6	1	0.253088		PDE2A	0.86158	183356	1	0.0192694		LAMC2	0.744841	158513	1	0.0377988
ADGRB2	0.443292	94338.7	1	0.0849652		EFHB	0.713173	151773	1	0.0443111		PASK	0.926937	197265	1	-0.00827725		IQGAP1	0.923837	196605	1	0.0104097		AASDHPPT	0.04872	10368.3	1	0.25628		IRF1	0.861773	183397	1	0.0214703		THUMPD3	0.744928	158531	1	0.0310838
NEDD4L	0.443665	94418.2	1	0.0925241		TP53TG5	0.713354	151812	1	0.0356575		C4orf36	0.926899	197257	1	-0.00833975		WDR93	0.923875	196614	1	0.0114211		CPEB4	0.048784	10381.9	1	0.268175		RAI1	0.861837	183411	1	0.0196503		BMP3	0.745032	158553	1	0.0354162
ZBTB37	0.443683	94421.9	1	0.0847937		MCM8	0.713475	151838	1	0.0340311		SLC17A4	0.926838	197244	1	-0.0127109		TATDN1	0.923954	196630	1	0.00996664		FSIP1	0.0487974	10384.8	1	0.249783		SUSD5	0.862108	183469	1	0.0191692		EIF2S1	0.745195	158588	1	0.0328725
GPR179	0.443736	94433.3	1	0.0834291		BIN1	0.713543	151852	1	0.0363995		CD3E	0.92675	197225	1	-0.012209		PPP1R3E	0.924153	196673	1	0.0100295		UBR1	0.0487981	10384.9	1	0.253961		IGF1R	0.862295	183508	1	0.019259		SPRED3	0.745533	158660	1	0.0326865
SLC30A8	0.443873	94462.5	1	0.0938754		APEH	0.713694	151884	1	0.0334235		DOCK11	0.926712	197217	1	-0.00923278		SAT2	0.924258	196695	1	0.0110071		RPL24	0.0488754	10401.4	1	0.274691		IFFO1	0.862486	183549	1	0.019502		LRRC49	0.745633	158681	1	0.0328559
CASS4	0.44403	94495.8	1	0.0883875		PGBD2	0.715062	152175	1	0.0339076		NQO1	0.926346	197139	1	-0.00826462		PLK5	0.924367	196718	1	0.0101803		SARNP	0.0489418	10415.5	1	0.227309		GOLGA8A	0.862541	183561	1	0.0206804		CIDEA	0.745989	158757	1	0.0323772
SP1	0.444065	94503.2	1	0.0805062		PRADC1	0.71534	152234	1	0.0345988		FCGR3A	0.926309	197132	1	-0.00958215		PFKFB3	0.925086	196871	1	0.0103311		TRMT1	0.0489671	10420.9	1	0.219095		PLD1	0.862838	183624	1	0.0190053		DYNLL2	0.746108	158782	1	0.0353888
SLC9A6	0.444067	94503.8	1	0.0829879		AIF1	0.715605	152291	1	0.0396091		CSF3	0.925408	196940	1	-0.0122449		HEPACAM	0.925459	196951	1	0.0103711		GAPDH	0.0489921	10426.2	1	0.286682		ZNF699	0.862962	183650	1	0.0190176		DCAF4	0.746496	158865	1	0.0313462
EIF2B4	0.444081	94506.6	1	0.0772064		BCL11B	0.715761	152324	1	0.0378081		FSD2	0.925387	196935	1	-0.00869515		ZNF609	0.925886	197041	1	0.00968277		RFTN2	0.0490086	10429.7	1	0.242933		UPP2	0.863228	183707	1	0.0189518		CLDND1	0.746593	158885	1	0.0335401
VANGL2	0.444409	94576.5	1	0.0811904		COX6B2	0.715854	152344	1	0.0396958		DRG2	0.925312	196919	1	-0.00825578		SYT6	0.92589	197042	1	0.00987549		ABCA9	0.0491045	10450.1	1	0.276995		FAXDC2	0.863528	183771	1	0.0179634		OVCH2	0.746937	158959	1	0.0411316
CTTN	0.444537	94603.8	1	0.0826654		ALOX12	0.715907	152355	1	0.0385669		TIA1	0.925292	196915	1	-0.0083755		FIGN	0.926001	197066	1	0.0103296		CBX7	0.0492194	10474.6	1	0.252247		AGRP	0.86354	183773	1	0.0178098		EHD1	0.746948	158961	1	0.031716
TARM1	0.444586	94614	1	0.0958208		LRP2	0.716618	152506	1	0.0347194		SLC22A11	0.925006	196854	1	-0.012898		ASB11	0.926117	197091	1	0.00961354		MICU3	0.0492598	10483.2	1	0.262109		LYG2	0.863925	183855	1	0.021349		RAB23	0.747307	159037	1	0.0324938
NBPF15	0.444748	94648.5	1	0.0825346		FAM187B	0.716761	152537	1	0.0450639		LILRA6	0.924915	196835	1	-0.0127846		PTPRO	0.926209	197110	1	0.0102041		EXOC7	0.0493501	10502.4	1	0.235497		TMEM159	0.863952	183861	1	0.0169896		GEMIN2	0.74736	159049	1	0.029788
AMN1	0.444831	94666.2	1	0.0807041		ELAVL2	0.716887	152564	1	0.0395673		ABHD11	0.924845	196820	1	-0.00842386		IMMP1L	0.926351	197141	1	0.00964848		GPS2	0.0493576	10504	1	0.226345		RNF144B	0.864067	183885	1	0.019669		ALYREF	0.747361	159049	1	0.0312668
NTF3	0.444969	94695.7	1	0.0853954		ACP2	0.717176	152625	1	0.0335795		PAX7	0.924611	196770	1	-0.0106042		GMFG	0.926468	197165	1	0.00943946		CENPQ	0.0494085	10514.8	1	0.226461		RXRA	0.86412	183897	1	0.0186487		SPR	0.748248	159238	1	0.0334331
TRAPPC10	0.445076	94718.3	1	0.084814		IL6	0.717178	152626	1	0.0465181		ALDH3B1	0.924548	196757	1	-0.00881026		HMGCS1	0.926647	197203	1	0.0106151		WDR83	0.0494349	10520.4	1	0.216489		SYNC	0.864289	183933	1	0.0205325		ATMIN	0.748461	159283	1	0.0334885
SH2D3C	0.445176	94739.8	1	0.0766821		ATP1A4	0.717679	152732	1	0.0388517		LRRC55	0.924194	196681	1	-0.0117008		PELI1	0.926708	197216	1	0.00944442		MYH14	0.0494826	10530.6	1	0.229387		DLST	0.864301	183935	1	0.0194809		NEGR1	0.748527	159297	1	0.0387694
CCDC85C	0.44527	94759.7	1	0.0833883		IQGAP3	0.717873	152773	1	0.03928		CDCA4	0.924081	196657	1	-0.00890143		PDPR	0.927064	197292	1	0.00988268		TRIM23	0.0494993	10534.1	1	0.250962		BMF	0.864865	184055	1	0.0168039		C1R	0.748613	159315	1	0.0348272
GAB3	0.445303	94766.8	1	0.0789146		WNT2B	0.718338	152872	1	0.0350218		FAM136A	0.924068	196655	1	-0.00865381		SFRP4	0.927165	197314	1	0.0124405		MEPE	0.0495706	10549.3	1	0.259131		PRKG1	0.865163	184119	1	0.0194838		ANKLE1	0.748925	159382	1	0.0312243
SPRN	0.445378	94782.6	1	0.0783186		CDK2AP1	0.718488	152904	1	0.0339604		CLYBL	0.924047	196650	1	-0.00883384		INPP5D	0.927371	197357	1	0.00953317		AUTS2	0.0496516	10566.6	1	0.283206		PRKD2	0.865285	184145	1	0.0183973		RPN1	0.749311	159464	1	0.0316091
STC2	0.44544	94795.9	1	0.0858965		CYHR1	0.718566	152921	1	0.0346461		TPRG1	0.923727	196582	1	-0.00931113		CLN6	0.927457	197376	1	0.00940339		SOD1	0.0496595	10568.2	1	0.275781		PARP16	0.865305	184149	1	0.0184119		BCL10	0.749333	159468	1	0.0308811
TMEM254	0.44551	94810.8	1	0.080443		CCL22	0.718619	152932	1	0.0463662		FAM227A	0.923675	196571	1	-0.00862118		TIMP1	0.927749	197438	1	0.0140796		FNTB	0.049748	10587.1	1	0.217439		TNNT1	0.865312	184150	1	0.0171256		KLHL26	0.749382	159479	1	0.0315464
SRPK1	0.445768	94865.6	1	0.0808596		PVALB	0.718647	152938	1	0.0387374		ZFHX2	0.923634	196562	1	-0.00895282		PCBP4	0.927945	197480	1	0.00929607		CALB1	0.0497956	10597.2	1	0.235792		WDR88	0.865368	184162	1	0.0193284		RPUSD4	0.749719	159551	1	0.030626
DPH1	0.445838	94880.7	1	0.0839108		LURAP1L	0.71873	152956	1	0.034663		ST6GAL2	0.923614	196558	1	-0.00985823		CIDEA	0.928144	197522	1	0.00934041		DNAAF5	0.0498732	10613.7	1	0.221106		ATP2A3	0.865407	184171	1	0.0173785		PSMB5	0.749969	159604	1	0.0325204
GALNT15	0.445842	94881.5	1	0.094531		CAMKK1	0.719223	153061	1	0.0380589		CD33	0.923512	196536	1	-0.0124822		TMEM238	0.928166	197527	1	0.00914296		NPRL2	0.0499126	10622.1	1	0.218352		NWD2	0.865495	184189	1	0.0190602		GPM6A	0.750021	159615	1	0.0374665
KCTD6	0.445847	94882.5	1	0.0807415		SORCS3	0.719368	153092	1	0.0414554		IQCC	0.923308	196493	1	-0.00865437		ENOX1	0.928287	197553	1	0.00973877		PPP1R3E	0.0500282	10646.7	1	0.22331		PDLIM1	0.865863	184268	1	0.017431		ABHD10	0.750184	159650	1	0.0317038
TMEM185A	0.446011	94917.3	1	0.0793028		USP29	0.719384	153095	1	0.0448744		SMIM9	0.922897	196405	1	-0.0127383		CDKL1	0.928503	197598	1	0.0097525		RAB35	0.0500454	10650.4	1	0.221719		TAB1	0.866022	184302	1	0.019155		TMEM132A	0.750575	159733	1	0.0343267
GLI4	0.446104	94937.2	1	0.0815009		DDX41	0.719742	153171	1	0.0336805		DCHS2	0.922811	196387	1	-0.0107201		DDX43	0.928837	197670	1	0.00962036		CHP1	0.0500643	10654.4	1	0.251829		RNLS	0.866028	184303	1	0.0182991		TM2D3	0.750596	159737	1	0.032826
LRRC39	0.446211	94959.9	1	0.0858868		MC4R	0.720106	153249	1	0.0388891		ADGRF1	0.922774	196379	1	-0.0128799		DARS2	0.928886	197680	1	0.00935619		MAPK3	0.0500696	10655.5	1	0.255774		KLHDC4	0.866346	184371	1	0.0191078		COA3	0.750621	159743	1	0.0331587
PYDC1	0.446281	94974.7	1	0.074872		DPH3	0.720672	153369	1	0.0334373		SSH3	0.922519	196325	1	-0.00846558		DPP10	0.929014	197707	1	0.00971711		RWDD2B	0.0500919	10660.3	1	0.228815		MANEAL	0.866504	184404	1	0.0185174		CETN2	0.750623	159743	1	0.0325361
VMP1	0.446288	94976.3	1	0.0822093		ZMAT3	0.720695	153374	1	0.0357359		DAXX	0.922004	196215	1	-0.00845163		GFY	0.929244	197756	1	0.00890429		YPEL2	0.0500943	10660.8	1	0.242502		ZNF189	0.866568	184418	1	0.0180616		LRRN4	0.750668	159753	1	0.0401526
TNN	0.446339	94987.2	1	0.0776529		NENF	0.720703	153376	1	0.0343102		STK25	0.921844	196181	1	-0.0086346		CBY3	0.929447	197799	1	0.0112342		KNDC1	0.0501121	10664.6	1	0.253102		SPINK8	0.866673	184440	1	0.0222815		POP1	0.750732	159766	1	0.0312064
INPPL1	0.446401	95000.3	1	0.0831627		GEMIN6	0.721047	153449	1	0.0310671		GLTPD2	0.921788	196169	1	-0.0134489		LMO7	0.929511	197813	1	0.00942062		PPP1CC	0.0501366	10669.8	1	0.233482		ZNF283	0.866788	184465	1	0.0178888		TMEM54	0.750793	159779	1	0.0335512
RPAIN	0.446435	95007.7	1	0.0810259		LLGL1	0.721269	153496	1	0.0341367		CHAD	0.921704	196151	1	-0.00958411		ZFP3	0.929704	197854	1	0.00881385		FAM181B	0.0501572	10674.2	1	0.228164		DHH	0.86692	184493	1	0.0183426		ADRB2	0.751133	159852	1	0.0349159
NUDT12	0.446515	95024.6	1	0.0800886		ASS1	0.721285	153500	1	0.0356902		CFHR3	0.92158	196125	1	-0.0131827		MRRF	0.929864	197888	1	0.00943449		ACOT7	0.0501875	10680.6	1	0.251188		BPNT1	0.867083	184527	1	0.0182827		TMEM40	0.751297	159887	1	0.0357936
ZNF701	0.446634	95050	1	0.080106		CSDC2	0.72155	153556	1	0.0416052		S100PBP	0.921457	196099	1	-0.00893772		TESC	0.929866	197888	1	0.0100361		NELFCD	0.0501932	10681.8	1	0.224481		CTSA	0.867157	184543	1	0.017743		RPP25	0.751373	159903	1	0.0316864
RNF19B	0.446784	95081.8	1	0.0793657		CPSF1	0.721655	153578	1	0.0319524		URAD	0.9214	196087	1	-0.0131163		SHISA9	0.929914	197899	1	0.00970704		ARMCX3	0.0502127	10686	1	0.252651		STAG3	0.867216	184556	1	0.021977		DDX21	0.751611	159953	1	0.0350803
RAB40A	0.447164	95162.8	1	0.0804451		CDKN2AIP	0.722523	153763	1	0.0335172		TOMM40L	0.921319	196070	1	-0.00888757		TMEM161A	0.930079	197934	1	0.00896908		FAM98C	0.0502515	10694.2	1	0.217743		CATSPER4	0.86736	184586	1	0.0173867		LIAS	0.751773	159988	1	0.0310646
DQX1	0.44731	95193.7	1	0.0743879		SKOR1	0.722646	153789	1	0.0323137		ELL	0.921283	196062	1	-0.00889822		ELK1	0.930182	197956	1	0.00921863		SPAG7	0.0502591	10695.8	1	0.220981		MGRN1	0.867368	184588	1	0.0184372		DHX37	0.75188	160010	1	0.0307651
DLK2	0.447465	95226.9	1	0.0740484		OR9A2	0.722713	153804	1	0.0482414		JADE2	0.921245	196054	1	-0.00929045		OGDH	0.930198	197959	1	0.00899811		TSPAN3	0.0502807	10700.4	1	0.246932		CYHR1	0.867459	184607	1	0.0184957		ACTR1A	0.751977	160031	1	0.0323979
FOXD4L6	0.447481	95230.2	1	0.0984063		MAPK8IP1	0.723425	153955	1	0.0377165		PLK5	0.921162	196036	1	-0.00886752		CTSC	0.930294	197980	1	0.0090863		TRPS1	0.050338	10712.6	1	0.259221		TMEM99	0.867484	184613	1	0.0174478		GAP43	0.752126	160063	1	0.0394731
NEURL3	0.447494	95232.9	1	0.0734283		AKT1	0.723508	153973	1	0.0341596		MAP1S	0.920583	195913	1	-0.0089822		DLK2	0.930334	197988	1	0.00934745		COG8	0.0503599	10717.3	1	0.218471		SPHK2	0.867508	184618	1	0.0183195		DCTN6	0.752902	160228	1	0.0316774
ZDHHC21	0.447504	95235.1	1	0.0836079		CDC25B	0.723556	153983	1	0.0328282		MEGF8	0.920343	195862	1	-0.00901458		ACD	0.931037	198138	1	0.00826676		NFKBIB	0.0503612	10717.6	1	0.213073		WDR25	0.867758	184671	1	0.0181138		TOX	0.752937	160235	1	0.0348372
SLC29A3	0.447506	95235.6	1	0.0829554		TGFA	0.723643	154001	1	0.0321569		CER1	0.9201	195810	1	-0.0139041		LRFN2	0.931347	198204	1	0.00956308		HS2ST1	0.0503854	10722.7	1	0.252375		SLC41A3	0.867941	184710	1	0.0182586		C4B	0.75299	160247	1	0.042597
SMPD4	0.447636	95263.1	1	0.0811453		SLC5A2	0.723782	154031	1	0.0357228		SPON2	0.919975	195784	1	-0.00986073		C12orf4	0.932043	198352	1	0.00905114		RRP12	0.050477	10742.2	1	0.22154		FAT2	0.868204	184766	1	0.0224327		MYCN	0.753008	160251	1	0.0331573
PHACTR3	0.447741	95285.5	1	0.0852065		CRYBB1	0.72396	154069	1	0.036265		ASB7	0.919631	195710	1	-0.00925455		ZNF318	0.932057	198355	1	0.00884297		EIF3L	0.0504898	10744.9	1	0.238657		CRYGS	0.868934	184921	1	0.0168738		RNF187	0.753825	160425	1	0.034571
UPK1A	0.44825	95393.8	1	0.0850933		TXNDC9	0.724402	154163	1	0.0328662		FOSB	0.919588	195701	1	-0.0127123		C17orf97	0.932136	198372	1	0.00865047		MRPS23	0.0505069	10748.6	1	0.227795		ZNF76	0.868935	184922	1	0.0181141		UQCRH	0.754055	160473	1	0.0359804
EGFL7	0.448323	95409.4	1	0.0798087		CCDC137	0.724416	154166	1	0.0325648		EXOSC7	0.919563	195696	1	-0.00913122		RBM45	0.932214	198388	1	0.00900481		COX20	0.0505692	10761.8	1	0.237484		CYTL1	0.868972	184929	1	0.0181999		CS	0.754308	160527	1	0.0311147
SLC9A7	0.448385	95422.6	1	0.080519		TUBA1A	0.724465	154176	1	0.0383742		C3orf62	0.91951	195685	1	-0.0093388		ATP4A	0.932293	198405	1	0.00951801		RTF1	0.0505972	10767.8	1	0.248436		FOXD4L1	0.868972	184929	1	0.0173238		LRAT	0.754457	160559	1	0.0373846
NOC4L	0.448441	95434.6	1	0.0762619		EMG1	0.724804	154248	1	0.0328882		SHKBP1	0.919387	195658	1	-0.00941332		TVP23C	0.932394	198427	1	0.00826322		DLG2	0.0506375	10776.4	1	0.305497		ZNF219	0.868973	184930	1	0.0167519		RPL34	0.754588	160587	1	0.0351547
PRRT4	0.448494	95445.8	1	0.071661		LRRC73	0.725013	154293	1	0.0346502		CRELD1	0.91938	195657	1	-0.00999454		L3HYPDH	0.932716	198495	1	0.00911668		DECR2	0.0506427	10777.5	1	0.239679		FRMPD2	0.869051	184946	1	0.0181281		SLC2A5	0.754926	160659	1	0.0366732
BBS12	0.448607	95469.9	1	0.0721701		MTHFD2	0.725051	154301	1	0.0412475		FOXL1	0.9192	195619	1	-0.0140543		PUDP	0.933017	198559	1	0.00896071		COPG1	0.0506643	10782.1	1	0.221839		MRPL33	0.869172	184972	1	0.0182113		MGAM	0.754964	160667	1	0.041185
TMC5	0.448647	95478.3	1	0.0796884		KRTDAP	0.725145	154321	1	0.0380579		LZTS2	0.919141	195606	1	-0.00890273		TP53TG5	0.933127	198583	1	0.0100919		MOBP	0.0506876	10787	1	0.275555		CCDC120	0.869267	184992	1	0.0170833		GALR3	0.755199	160717	1	0.0392144
ZKSCAN1	0.4487	95489.7	1	0.0861909		TBC1D24	0.725407	154377	1	0.034644		RAB39B	0.919133	195604	1	-0.00899829		HMGN2	0.933169	198591	1	0.00882921		SOX5	0.0506902	10787.6	1	0.279533		SUFU	0.869321	185004	1	0.0176755		KHDRBS3	0.755221	160722	1	0.0353253
GDAP1	0.448874	95526.7	1	0.0821658		NECAB3	0.725619	154422	1	0.033738		CAPS	0.919014	195579	1	-0.00914981		MKLN1	0.933809	198728	1	0.00866873		KEAP1	0.0507078	10791.3	1	0.21839		LOXL3	0.86934	185008	1	0.0187595		FAM161A	0.755326	160744	1	0.0293796
ABCA3	0.448899	95532.1	1	0.0810579		STX1A	0.725953	154493	1	0.0374264		SLA	0.918811	195536	1	-0.0105548		AK5	0.933829	198732	1	0.00898933		TMEM185A	0.0507135	10792.5	1	0.218261		PPARGC1B	0.869441	185029	1	0.0185306		MRPL43	0.75546	160772	1	0.030279
ACADVL	0.448982	95549.6	1	0.078197		DCLK1	0.726047	154513	1	0.0423767		ABRA	0.918565	195484	1	-0.0134513		MRPL52	0.934274	198827	1	0.00866107		HCN1	0.0507521	10800.8	1	0.303536		DECR1	0.869489	185039	1	0.019101		TMEM253	0.755532	160788	1	0.0396835
HIC1	0.44909	95572.7	1	0.0778944		CD79A	0.726626	154636	1	0.0438441		CD300LB	0.918341	195436	1	-0.0141787		GNG2	0.934389	198851	1	0.00867539		CHCHD2	0.0508071	10812.5	1	0.265101		CDH18	0.869785	185102	1	0.0183629		NDUFB10	0.755671	160817	1	0.0324571
VASH1	0.449188	95593.4	1	0.0804314		MLLT11	0.726767	154666	1	0.0388854		HBB	0.918207	195407	1	-0.0125218		NT5C	0.934396	198853	1	0.00976556		MAN2A2	0.0509023	10832.7	1	0.224311		PUS7L	0.869826	185111	1	0.0181822		ANKRD34A	0.755924	160871	1	0.0339587
TRADD	0.449284	95613.8	1	0.0817305		RFX5	0.726826	154679	1	0.0313008		METTL25	0.918139	195393	1	-0.00971783		PRODH	0.934423	198858	1	0.00732807		SBDS	0.0509233	10837.2	1	0.248832		PGS1	0.869889	185125	1	0.0179964		FBXW9	0.755937	160874	1	0.0296108
MBP	0.449302	95617.8	1	0.0843922		NKAIN4	0.726945	154704	1	0.038811		HCAR1	0.917976	195358	1	-0.0099578		ZNF594	0.934556	198887	1	0.00847403		RIOK2	0.0509736	10847.9	1	0.220799		P2RY13	0.869917	185131	1	0.0162155		LSM3	0.755959	160879	1	0.030958
CNNM2	0.449309	95619.3	1	0.0814086		ZNF275	0.726972	154710	1	0.032216		ZNF716	0.917833	195328	1	-0.0135015		ENTPD5	0.934659	198908	1	0.00881296		ARL6IP5	0.0510215	10858.1	1	0.260625		RRP12	0.870001	185148	1	0.0172741		ARF1	0.75625	160941	1	0.0339237
OIP5	0.449311	95619.6	1	0.0819435		TMPRSS11B	0.72724	154767	1	0.0446074		SH3BGRL	0.917726	195305	1	-0.00942419		CTSA	0.9347	198917	1	0.0081916		AHR	0.0510318	10860.3	1	0.231826		GPATCH8	0.870365	185226	1	0.0181235		PPP1R27	0.75642	160977	1	0.0419901
PIGP	0.449332	95624.1	1	0.0788874		SCAMP2	0.727502	154823	1	0.0321313		MECP2	0.917318	195218	1	-0.00933541		ATXN7L1	0.934743	198926	1	0.00863808		CYCS	0.051038	10861.6	1	0.272536		ZNF814	0.870366	185226	1	0.0186479		NRBP2	0.75646	160985	1	0.0305396
LDLRAD1	0.449496	95659.1	1	0.0907332		ALG12	0.727531	154829	1	0.0326083		IL18BP	0.917211	195195	1	-0.00970579		MCOLN1	0.935017	198985	1	0.00906115		MTFR1L	0.0510746	10869.4	1	0.232905		KNG1	0.870398	185233	1	0.0177063		UQCRQ	0.756661	161028	1	0.0333833
TMEM218	0.449497	95659.2	1	0.077888		ERGIC1	0.727652	154854	1	0.0340869		DNAJB11	0.917143	195181	1	-0.00982289		SH3GL1	0.935138	199011	1	0.00828596		HEPN1	0.0510956	10873.9	1	0.258013		ZNF536	0.870465	185247	1	0.0184232		TSPYL2	0.756905	161080	1	0.0344327
SMPD2	0.44953	95666.2	1	0.075581		PAQR9	0.727848	154896	1	0.0345958		RPIA	0.91714	195180	1	-0.00951915		MYL5	0.935325	199050	1	0.00889206		P4HTM	0.0511308	10881.4	1	0.240404		RTKN	0.870631	185282	1	0.0161975		RDH14	0.756984	161097	1	0.0297834
TMEM147	0.449544	95669.2	1	0.0752669		PITRM1	0.728073	154944	1	0.0332033		ANAPC13	0.917113	195175	1	-0.00889232		EXOSC7	0.935538	199096	1	0.00866897		SPRED2	0.0511586	10887.3	1	0.250381		NR1H4	0.870649	185286	1	0.0183183		LTB4R2	0.757055	161112	1	0.0362875
TTC39A	0.449564	95673.4	1	0.076943		PYCR1	0.728326	154998	1	0.0363619		NMS	0.916735	195094	1	-0.0143964		PARD6G	0.935665	199123	1	0.0083733		PPP5C	0.0511616	10887.9	1	0.234159		ARID3B	0.870704	185298	1	0.0174297		FAM32A	0.75707	161115	1	0.0313179
PCOLCE2	0.449612	95683.8	1	0.0832489		SMIM12	0.728466	155028	1	0.0347419		TRIM46	0.9167	195087	1	-0.00912686		NUF2	0.93589	199171	1	0.00923812		SGIP1	0.0511919	10894.3	1	0.295857		FAM227A	0.870783	185315	1	0.0173767		DDB1	0.75719	161141	1	0.0321532
ABCA9	0.449679	95698	1	0.0950909		SNX11	0.728673	155072	1	0.0317156		KIRREL2	0.916645	195075	1	-0.0140566		NOB1	0.936091	199213	1	0.00844862		STXBP1	0.0512237	10901.1	1	0.275847		MST1	0.871066	185375	1	0.0167256		BCL2L2	0.757394	161184	1	0.0345081
PACSIN2	0.449685	95699.3	1	0.0797754		FAIM2	0.72901	155143	1	0.0382753		WNT16	0.916608	195067	1	-0.0134888		PIGV	0.936157	199227	1	0.00822452		RNF187	0.0513148	10920.5	1	0.259942		FAT3	0.871128	185388	1	0.0181942		SNRPA	0.757407	161187	1	0.0302574
FBXO44	0.449747	95712.4	1	0.0820566		RNF41	0.729229	155190	1	0.033157		SMARCD2	0.916272	194996	1	-0.00975489		VN1R2	0.936192	199235	1	0.00762387		SCAMP5	0.0513584	10929.8	1	0.269877		HOOK2	0.871131	185389	1	0.0197223		FAM217B	0.757596	161227	1	0.0339816
USP2	0.449954	95756.5	1	0.0804794		TAS2R8	0.729247	155194	1	0.0431328		RND1	0.916212	194983	1	-0.00942114		CTXN3	0.936245	199246	1	0.0101365		OLIG1	0.0514391	10947	1	0.246523		ANKRD65	0.87122	185408	1	0.018136		MED7	0.757868	161285	1	0.0291725
S1PR5	0.450016	95769.7	1	0.0829523		VNN1	0.729352	155216	1	0.0421049		DZANK1	0.916081	194955	1	-0.00981604		SP2	0.936388	199276	1	0.00806451		OPA3	0.0514557	10950.5	1	0.241953		ZNF7	0.871717	185514	1	0.0190512		TRUB1	0.757906	161293	1	0.0308164
SMARCC1	0.450288	95827.7	1	0.0815343		HOXC4	0.730404	155440	1	0.0458302		PTF1A	0.915887	194914	1	-0.013799		GJA3	0.936946	199395	1	0.00967969		BCAR3	0.0515035	10960.7	1	0.24743		XRCC3	0.872011	185576	1	0.0166538		MIS12	0.758933	161511	1	0.0299048
CRYL1	0.450344	95839.6	1	0.0867562		PCDH20	0.730512	155463	1	0.037692		EIF4E2	0.915836	194903	1	-0.00947894		PIP4K2C	0.937402	199492	1	0.00854273		KCTD16	0.0515061	10961.2	1	0.30339		DNAJB2	0.87223	185623	1	0.0165446		SEMA3B	0.759072	161541	1	0.0301181
CALCRL	0.450349	95840.5	1	0.0835911		TTC34	0.730588	155479	1	0.0336603		CLCNKA	0.915742	194883	1	-0.0144524		PLPP5	0.937514	199516	1	0.0081556		ERBB4	0.0515399	10968.4	1	0.303148		OPHN1	0.872334	185645	1	0.0176333		ZSCAN10	0.759529	161638	1	0.0415891
MRPL43	0.450364	95843.7	1	0.0771255		CPOX	0.730608	155484	1	0.0313907		DNAH11	0.915368	194803	1	-0.0113129		CSRNP2	0.937754	199567	1	0.00834972		KLHL12	0.0515766	10976.2	1	0.219338		NPL	0.872564	185694	1	0.016972		DALRD3	0.759596	161653	1	0.0301838
PATL1	0.450371	95845.3	1	0.0784361		PDIA3	0.730879	155541	1	0.0331141		FNDC5	0.915311	194791	1	-0.00949259		DDAH1	0.937909	199600	1	0.00830237		TMEM222	0.0515821	10977.4	1	0.220343		TBC1D7	0.872671	185717	1	0.0174886		FFAR1	0.759616	161657	1	0.0409418
KIF5C	0.450413	95854.2	1	0.0859384		GPIHBP1	0.730958	155558	1	0.0344296		S100A1	0.915273	194783	1	-0.0107448		WDTC1	0.938041	199628	1	0.00779707		RBM15B	0.0517378	11010.5	1	0.219186		INO80E	0.872717	185726	1	0.0165156		DNAJC6	0.759812	161699	1	0.0338581
CPVL	0.450434	95858.6	1	0.0866354		TNXB	0.730964	155559	1	0.0329715		TOP3B	0.915042	194734	1	-0.00984549		AKR1C3	0.938222	199667	1	0.00833886		RPL34	0.0517595	11015.1	1	0.28109		ANGPT4	0.872794	185743	1	0.017597		TCF23	0.75996	161730	1	0.0408783
FAM124A	0.450551	95883.5	1	0.0859115		PTGS1	0.731063	155581	1	0.0337042		SPATA5L1	0.914837	194690	1	-0.00986555		ZNF705G	0.93823	199668	1	0.00883408		SLCO1C1	0.0517725	11017.9	1	0.23916		SSBP4	0.872825	185749	1	0.0175069		PRKD3	0.760226	161787	1	0.0337199
RFXANK	0.450714	95918.2	1	0.0758442		DENND6B	0.731554	155685	1	0.031976		NLRP2	0.914761	194674	1	-0.0102505		ATAD3B	0.938369	199698	1	0.00824381		SYT4	0.0518147	11026.9	1	0.274388		SLC27A1	0.872879	185761	1	0.0176492		ZNF433	0.760308	161804	1	0.0295013
GPR61	0.450758	95927.7	1	0.0770958		KIAA0040	0.731712	155719	1	0.0529016		HSPB8	0.91466	194652	1	-0.0100406		GPD2	0.938415	199708	1	0.00796633		KRIT1	0.0518471	11033.8	1	0.239348		FAM180B	0.873105	185809	1	0.0180799		ZNF213	0.760419	161828	1	0.0311435
TMEM14A	0.450988	95976.5	1	0.0820342		CEP170B	0.73173	155722	1	0.0355801		PKP3	0.914606	194641	1	-0.0141658		SLC10A1	0.938488	199723	1	0.0102882		RHOT1	0.0518495	11034.3	1	0.246733		RASGRP2	0.873226	185835	1	0.0174059		SPINK2	0.760725	161893	1	0.0372635
SPATA5	0.451423	96069.1	1	0.0802175		SLC10A5	0.731873	155753	1	0.0327617		KIF5A	0.914565	194632	1	-0.01074		TMEM176A	0.938867	199804	1	0.00745539		DMTN	0.051864	11037.4	1	0.268626		GGH	0.873359	185863	1	0.0173721		BEX4	0.760785	161906	1	0.034981
CDC14B	0.451542	96094.4	1	0.0844313		GMFG	0.731991	155778	1	0.0313749		VASP	0.914548	194629	1	-0.00966753		TTC26	0.938963	199824	1	0.00787454		ZMAT2	0.0518889	11042.7	1	0.241535		CLMN	0.873413	185875	1	0.018036		PFKM	0.762388	162247	1	0.0327308
DMBT1	0.451612	96109.3	1	0.093351		ZNF837	0.732018	155784	1	0.0311746		DHRS4	0.914205	194556	1	-0.00975667		NKX2-8	0.939305	199897	1	0.00970276		GPC1	0.0519607	11058	1	0.240484		SERPINB6	0.87348	185889	1	0.0174809		CCDC117	0.762596	162291	1	0.0306264
PPA2	0.451745	96137.8	1	0.0801501		EAF1	0.732133	155808	1	0.0326255		SLC6A5	0.914145	194543	1	-0.0146117		LRRC34	0.939317	199900	1	0.00807534		EFR3A	0.0520093	11068.3	1	0.259783		TBC1D24	0.873541	185902	1	0.01688		ADGRB2	0.762646	162302	1	0.0339437
ARID3B	0.451845	96159	1	0.078304		YIPF7	0.732277	155839	1	0.0328862		ZNF175	0.914073	194528	1	-0.00952231		SLC35G1	0.939723	199986	1	0.00774888		DAB1	0.0520207	11070.7	1	0.2952		FAM156A	0.87356	185906	1	0.017708		TRAPPC3L	0.762726	162319	1	0.0344047
ZBTB41	0.451862	96162.6	1	0.0802858		TATDN2	0.732459	155878	1	0.0310994		PRSS8	0.914031	194519	1	-0.0147307		ZC3HC1	0.939741	199990	1	0.00782975		STAC2	0.0520589	11078.9	1	0.246041		SRRM5	0.873676	185931	1	0.0160435		ZNF408	0.762731	162320	1	0.0285638
CLPSL1	0.452106	96214.6	1	0.0851524		TMEM70	0.732551	155897	1	0.0344732		TBC1D10C	0.913552	194417	1	-0.0136646		MGAT1	0.93975	199992	1	0.00763172		ING3	0.0521001	11087.6	1	0.223004		EIF2B3	0.873713	185938	1	0.0172335		ACR	0.763043	162386	1	0.0382829
DNHD1	0.452228	96240.4	1	0.0830009		PRRG2	0.732663	155921	1	0.0324205		EPS8L1	0.913255	194354	1	-0.0137903		ATF7	0.939826	200008	1	0.00813647		YWHAE	0.0521175	11091.3	1	0.265332		NASP	0.873774	185951	1	0.0177666		LSM4	0.763066	162391	1	0.0321795
YIF1B	0.452235	96241.9	1	0.0742486		ZNF614	0.733097	156013	1	0.031419		UBALD2	0.91325	194352	1	-0.0105985		CTNNBIP1	0.939951	200035	1	0.00785666		TPD52	0.0521577	11099.9	1	0.26558		RBPJL	0.873852	185968	1	0.0176643		GNPDA2	0.763426	162468	1	0.0292975
ELMO2	0.452331	96262.3	1	0.0829593		TP53RK	0.733156	156026	1	0.0318981		PLA2G15	0.913193	194340	1	-0.00934909		FIGNL1	0.940223	200093	1	0.00809916		FBXO2	0.0522491	11119.3	1	0.265301		DNAAF1	0.873901	185978	1	0.0179597		TADA1	0.763572	162499	1	0.0285901
ZBTB40	0.452437	96284.9	1	0.0799288		FBXO48	0.733176	156030	1	0.0303513		CDK2AP2	0.913131	194327	1	-0.0102171		MOGAT1	0.940478	200147	1	0.00820642		VPS29	0.0523646	11143.9	1	0.238339		SLC37A4	0.87408	186017	1	0.0166416		C1orf122	0.763577	162500	1	0.0319995
SLC30A4	0.452495	96297.3	1	0.0801115		RBM48	0.733353	156068	1	0.0329717		MMEL1	0.912467	194186	1	-0.0142465		PIGT	0.940493	200150	1	0.00764259		SNX2	0.0523711	11145.3	1	0.243931		CLDN20	0.874731	186155	1	0.0195758		KCNJ6	0.763641	162514	1	0.0335116
MED30	0.452623	96324.5	1	0.0779593		VSIG10L	0.733432	156085	1	0.0307811		SOX30	0.912366	194164	1	-0.0133614		TFB1M	0.940609	200175	1	0.00802271		B3GALNT1	0.0523788	11146.9	1	0.229206		NKX2-2	0.874749	186159	1	0.0158031		SPEF1	0.763755	162538	1	0.0305927
NAT9	0.452861	96375.1	1	0.0778882		MADD	0.733691	156140	1	0.0333191		HSCB	0.91213	194114	1	-0.00992271		RIN1	0.940693	200193	1	0.0075028		TMUB1	0.0524003	11151.5	1	0.213631		NCAM2	0.87485	186180	1	0.0177216		ST6GALNAC4	0.763984	162586	1	0.0280639
TDRD3	0.453087	96423.3	1	0.0822227		SCN1A	0.734241	156257	1	0.0393247		SPINT1	0.912082	194104	1	-0.0132821		KIF26A	0.94073	200201	1	0.00703427		FRG1	0.0524415	11160.3	1	0.224925		PPP1R8	0.874939	186199	1	0.0165862		EARS2	0.764244	162642	1	0.0307836
NCAM2	0.453138	96434	1	0.0811078		DLG5	0.734329	156276	1	0.0345771		LILRB1	0.912065	194100	1	-0.012862		NUDT6	0.941016	200261	1	0.00764725		ECSIT	0.0524865	11169.9	1	0.224355		SLC4A11	0.875101	186234	1	0.0161085		DAD1	0.764252	162643	1	0.0292474
RBSN	0.453319	96472.6	1	0.0803524		GTF3A	0.734404	156292	1	0.0330668		SLC30A8	0.912043	194096	1	-0.013375		YBEY	0.941128	200285	1	0.0075548		ANKRD35	0.0525395	11181.1	1	0.220299		NANS	0.875121	186238	1	0.0175005		SNX3	0.764421	162680	1	0.0342554
C1orf53	0.453489	96508.7	1	0.0721926		GPR150	0.734539	156320	1	0.0325675		CDO1	0.911915	194068	1	-0.0097913		CHRNA10	0.941232	200307	1	0.00762046		TTLL7	0.0525612	11185.8	1	0.278218		DNAH6	0.875122	186238	1	0.0175976		ZNF121	0.764601	162718	1	0.0294944
SLC12A7	0.453569	96525.8	1	0.0781894		NEURL2	0.734974	156413	1	0.0331187		ZNF800	0.91184	194052	1	-0.0105365		CAPN10	0.941489	200362	1	0.00770772		WDR13	0.0525733	11188.3	1	0.242163		SLC6A11	0.87524	186263	1	0.0172948		LARP6	0.764634	162725	1	0.0315966
PRUNE2	0.453622	96537.1	1	0.0821638		EEF1D	0.735313	156485	1	0.0328283		PIGZ	0.911226	193922	1	-0.0101409		CSAD	0.941901	200450	1	0.00755655		IER5	0.0525833	11190.5	1	0.230699		ZFYVE1	0.875256	186267	1	0.0170137		FIS1	0.764801	162760	1	0.0317346
MYO9B	0.453714	96556.7	1	0.0835178		CNN3	0.735358	156494	1	0.0386363		C9orf43	0.911083	193891	1	-0.010855		CD109	0.942444	200565	1	0.00807625		GPR27	0.0526461	11203.8	1	0.238709		DLL1	0.875518	186322	1	0.0161049		CCAR2	0.764893	162780	1	0.0298946
GNRH1	0.453798	96574.5	1	0.0799727		NEURL4	0.735596	156545	1	0.0295188		FOXF2	0.910855	193843	1	-0.0144335		IL17RD	0.942538	200585	1	0.00834361		TMEM150C	0.0527212	11219.8	1	0.235108		DNAJC19	0.87571	186363	1	0.0177855		MFSD3	0.765286	162863	1	0.0299386
GLCE	0.453972	96611.5	1	0.0827143		NPHS1	0.735629	156552	1	0.0327829		COL4A1	0.910561	193780	1	-0.0129743		RAPGEFL1	0.942612	200601	1	0.00746856		EIF3K	0.0527647	11229.1	1	0.243977		C4orf50	0.875795	186381	1	0.0172506		NPTXR	0.765416	162891	1	0.0341787
ZBTB8OS	0.454049	96628	1	0.0811631		NUDT18	0.736276	156690	1	0.0300288		MPND	0.910498	193767	1	-0.00972569		GAS8	0.942657	200611	1	0.00805819		PPIL6	0.052792	11234.9	1	0.226773		CHST6	0.875805	186384	1	0.016782		PLEKHA3	0.765431	162894	1	0.0295939
CEP97	0.454179	96655.7	1	0.0787541		UNC13D	0.736322	156700	1	0.0370245		CPNE7	0.910424	193751	1	-0.0106346		KRCC1	0.942694	200618	1	0.0073337		TMEM117	0.0528283	11242.6	1	0.264847		GPC5	0.875838	186391	1	0.0182484		CCT4	0.765657	162942	1	0.0325704
LMAN2	0.454202	96660.5	1	0.0748263		CYP4F3	0.736353	156706	1	0.0478539		DCTN5	0.909924	193645	1	-0.0104133		CERCAM	0.942864	200655	1	0.007369		GTPBP8	0.0528455	11246.3	1	0.216906		TPH2	0.875846	186392	1	0.016785		SNRPB	0.765685	162948	1	0.0288252
LRRC23	0.454316	96684.8	1	0.0790561		C17orf99	0.736625	156764	1	0.033341		CALHM1	0.909312	193514	1	-0.0150877		ZNF493	0.943328	200753	1	0.00731518		FAM47E	0.0528895	11255.6	1	0.233236		CRTC1	0.875933	186411	1	0.0166534		HOPX	0.765694	162950	1	0.0355332
EML2	0.45435	96692	1	0.0812203		SEC14L4	0.736701	156780	1	0.0330772		GMNN	0.909098	193469	1	-0.0109925		ANGPTL6	0.943613	200814	1	0.00754026		KPNA4	0.0530371	11287	1	0.24496		CENPP	0.8761	186446	1	0.0179328		MRPS26	0.765893	162993	1	0.030883
CENPQ	0.454357	96693.6	1	0.0775254		TGFB3	0.737315	156911	1	0.0342527		TLX2	0.908568	193356	1	-0.0155552		P3H4	0.943762	200846	1	0.00727332		LMAN2L	0.0530975	11299.9	1	0.220961		RAB26	0.876122	186451	1	0.0171166		BCL2L14	0.766137	163045	1	0.0319849
LMF1	0.454361	96694.3	1	0.0840266		PBK	0.737445	156939	1	0.0393114		TBX3	0.908503	193342	1	-0.0149726		TBC1D24	0.944387	200979	1	0.00744732		KIAA0930	0.0531456	11310.1	1	0.251584		PRELID3A	0.876166	186460	1	0.0171714		POLR2C	0.766137	163045	1	0.029673
SH3GL3	0.454361	96694.3	1	0.083903		C1orf115	0.738178	157095	1	0.0373115		SP5	0.908407	193322	1	-0.0157815		MICAL2	0.944406	200983	1	0.0076195		DNAJC27	0.053152	11311.5	1	0.231061		ATL3	0.8764	186510	1	0.0164407		PREPL	0.766218	163062	1	0.0346246
ASPA	0.45437	96696.3	1	0.0863809		ORMDL2	0.738215	157102	1	0.031308		ZKSCAN7	0.908353	193310	1	-0.0102045		ZSCAN1	0.944453	200993	1	0.00772892		KTN1	0.0531865	11318.8	1	0.246111		CLUL1	0.876457	186522	1	0.0186806		ATF7IP2	0.766261	163071	1	0.0319407
MYRIP	0.454536	96731.6	1	0.0903927		ZNF470	0.738288	157118	1	0.0313897		ZNRF3	0.908281	193295	1	-0.0111459		TRMT13	0.944859	201079	1	0.00722422		UBE2K	0.0532524	11332.9	1	0.253684		ARL6IP6	0.876665	186567	1	0.0163598		INA	0.766377	163096	1	0.0346399
NDOR1	0.45485	96798.5	1	0.0814991		CFHR3	0.738603	157185	1	0.0428033		SLC25A17	0.908133	193263	1	-0.0105262		TLR10	0.945082	201127	1	0.00629475		PAQR4	0.0533167	11346.5	1	0.215746		TPP1	0.8769	186617	1	0.0163017		ZNF776	0.766484	163119	1	0.0279031
AEBP1	0.454888	96806.6	1	0.0791602		SIRT2	0.738793	157226	1	0.0320945		UNC13C	0.907913	193216	1	-0.0137223		TDRP	0.945209	201154	1	0.00714649		GPM6B	0.0533472	11353	1	0.290579		CEP41	0.876943	186626	1	0.0164386		ARL8A	0.766622	163148	1	0.0312538
RASA1	0.454989	96828.1	1	0.0820819		RGS4	0.738865	157241	1	0.0404351		TMEM67	0.907709	193173	1	-0.0105837		GLT8D2	0.945334	201180	1	0.0073801		MAST2	0.0534395	11372.7	1	0.238802		TEPP	0.877139	186667	1	0.0149411		ALOX15	0.766625	163149	1	0.0378232
MICAL2	0.454991	96828.5	1	0.0885384		ZNF550	0.73888	157244	1	0.0314395		NPR3	0.907705	193172	1	-0.011554		CORO6	0.945645	201246	1	0.00753421		RAPH1	0.0534773	11380.7	1	0.255101		SLFN11	0.877387	186720	1	0.0166618		HSPB1	0.766785	163183	1	0.042363
RECQL5	0.454993	96829	1	0.0811214		F11R	0.738924	157253	1	0.0330163		ARID3C	0.907606	193151	1	-0.0159498		NFASC	0.945709	201260	1	0.00731786		LENG1	0.0534784	11381	1	0.219813		THSD4	0.877446	186733	1	0.0179914		PPP2CB	0.766836	163193	1	0.0323136
TRIM17	0.455002	96830.9	1	0.0789142		NDUFS8	0.73904	157278	1	0.0314205		PLA2G4E	0.907565	193142	1	-0.0152315		CCDC130	0.945746	201268	1	0.00721418		CSNK1E	0.0535493	11396	1	0.236705		PABPC5	0.877719	186791	1	0.0165943		ZNF98	0.76696	163220	1	0.0303527
PPFIA1	0.455004	96831.3	1	0.0802657		CLUH	0.739075	157285	1	0.0308061		GRIN1	0.907562	193142	1	-0.012887		PPP1R3B	0.945763	201272	1	0.0069686		YIPF3	0.0536727	11422.3	1	0.222036		RIPPLY2	0.87787	186823	1	0.0165329		UBLCP1	0.766977	163223	1	0.029325
ABHD10	0.455076	96846.4	1	0.0768091		DOC2A	0.739162	157304	1	0.035345		THSD1	0.907525	193134	1	-0.0105611		ANKFN1	0.945902	201301	1	0.00795146		ACSL4	0.0536874	11425.4	1	0.252205		KCTD1	0.877978	186846	1	0.0166837		KCTD12	0.767407	163315	1	0.0326477
AGBL3	0.455202	96873.4	1	0.0840359		GZMA	0.739342	157342	1	0.0400179		CNEP1R1	0.907425	193113	1	-0.0102948		HARS2	0.94626	201377	1	0.0074345		SLC27A5	0.0537366	11435.9	1	0.226831		FZD6	0.877998	186850	1	0.0179859		SLC5A12	0.76759	163354	1	0.0350657
CCDC81	0.455289	96891.8	1	0.0863905		MRPL11	0.739357	157346	1	0.0300385		DEF8	0.907397	193107	1	-0.0105323		DMKN	0.946455	201419	1	0.00772199		CMKLR1	0.0537391	11436.4	1	0.24505		DVL2	0.878384	186932	1	0.016101		NDUFA3	0.768008	163443	1	0.0320973
INSL5	0.455435	96922.9	1	0.0866913		SHISA7	0.739619	157401	1	0.0324807		MAGED4	0.907163	193057	1	-0.0139208		ACYP2	0.946498	201428	1	0.0071837		WLS	0.0537417	11437	1	0.238585		CDK10	0.87854	186966	1	0.0162144		CYP11A1	0.768337	163513	1	0.0343973
ZNF154	0.45546	96928.4	1	0.0749783		GPR135	0.739792	157438	1	0.0346708		FAM83H	0.906936	193009	1	-0.0139712		PPP1R14A	0.946576	201445	1	0.00796901		CHST1	0.0537431	11437.3	1	0.240158		METAP1D	0.878701	187000	1	0.0188919		MORF4L2	0.768436	163534	1	0.0329095
YIPF1	0.455536	96944.4	1	0.0786262		PRICKLE1	0.739805	157441	1	0.0361876		NMBR	0.90681	192982	1	-0.0117994		ZNF511	0.946706	201472	1	0.00662505		ZNRF1	0.0537704	11443.1	1	0.245734		UNC119B	0.878803	187022	1	0.0160031		NPW	0.768482	163544	1	0.0312774
CD276	0.455596	96957.3	1	0.079752		PCBD1	0.739983	157479	1	0.0337199		NR4A2	0.906082	192827	1	-0.010323		MPHOSPH6	0.946765	201485	1	0.0070185		TCEAL2	0.0537717	11443.4	1	0.263021		ANKRD40	0.878936	187050	1	0.0163483		SCN2A	0.769084	163672	1	0.0348144
ZNF587	0.4557	96979.3	1	0.0806751		CAPS	0.740061	157495	1	0.03126		KIF22	0.905776	192762	1	-0.00987796		PSG8	0.946778	201488	1	0.00903998		HCK	0.0538111	11451.8	1	0.248033		DEGS2	0.879058	187076	1	0.0170282		RSPH6A	0.769239	163705	1	0.0345487
CORO1A	0.45574	96987.9	1	0.0735336		CCDC160	0.740065	157496	1	0.03108		RIBC2	0.90545	192692	1	-0.0145756		TTLL3	0.946905	201515	1	0.00702522		FDPS	0.0538882	11468.2	1	0.239339		STK40	0.879125	187090	1	0.0170577		ZNF629	0.76929	163716	1	0.0278381
SLC25A43	0.455758	96991.8	1	0.0777962		ASPHD1	0.740129	157510	1	0.0346562		OR4N2	0.905382	192678	1	-0.0135066		NPY5R	0.946918	201517	1	0.00730883		KCNH8	0.0539022	11471.2	1	0.246876		BCAS1	0.879231	187113	1	0.0171794		BCAN	0.769573	163776	1	0.0306424
RCC2	0.455794	96999.3	1	0.0768444		RHBDF2	0.74035	157557	1	0.0325414		MTRNR2L3	0.905314	192664	1	-0.0162223		ADCY6	0.946945	201523	1	0.00707905		AGRN	0.0539114	11473.1	1	0.239356		ZSWIM6	0.879276	187122	1	0.0170022		PFAS	0.769678	163798	1	0.0282363
ARSA	0.456112	97067.1	1	0.0773421		SLC9B2	0.740494	157588	1	0.0344704		LLPH	0.905149	192628	1	-0.0101585		REEP1	0.946978	201530	1	0.00707172		PISD	0.0539402	11479.2	1	0.2273		STARD8	0.879351	187138	1	0.0152793		GOLGA7B	0.769866	163838	1	0.0315263
RNF220	0.456182	97081.8	1	0.0833477		PFKL	0.74061	157612	1	0.031846		SCN1B	0.905102	192618	1	-0.0116864		NPAS2	0.947159	201569	1	0.00721258		GRINA	0.0539545	11482.3	1	0.248659		TBKBP1	0.879383	187145	1	0.0154037		RPL9	0.769909	163848	1	0.0323018
ACSS1	0.456253	97097.1	1	0.0810015		BMP4	0.740716	157635	1	0.0344525		TMEM119	0.90495	192586	1	-0.0118739		IQSEC1	0.947275	201593	1	0.00709496		UROS	0.053958	11483	1	0.247377		EXOSC8	0.879413	187151	1	0.0164976		AICDA	0.770002	163867	1	0.0394397
TAF6L	0.45634	97115.5	1	0.0776191		LGALS9	0.7408	157653	1	0.0294965		PCP2	0.904898	192575	1	-0.0163392		FRRS1	0.94728	201594	1	0.00666352		VHL	0.0539603	11483.5	1	0.220508		SLC35E2B	0.879808	187236	1	0.0169095		JADE2	0.770088	163886	1	0.0312865
HGH1	0.456365	97120.9	1	0.0736024		RAP2B	0.740928	157680	1	0.0322139		CALN1	0.904661	192525	1	-0.012214		GOLT1B	0.947388	201617	1	0.00779966		PRPS2	0.0539778	11487.2	1	0.217573		IL7	0.879922	187260	1	0.0210048		COMMD6	0.770195	163908	1	0.030889
TMEM245	0.456453	97139.6	1	0.0803262		ARMCX2	0.740977	157690	1	0.0305002		PMM1	0.904566	192504	1	-0.0104113		LRRC1	0.947518	201645	1	0.00680586		EVI5L	0.0540004	11492	1	0.229244		OR52N4	0.880025	187282	1	0.0205763		PSME3	0.770462	163965	1	0.0291108
MAML1	0.456604	97171.8	1	0.0789774		XDH	0.74101	157697	1	0.0364327		CENPO	0.904499	192490	1	-0.010467		ANGPTL4	0.94755	201652	1	0.0075503		RPH3A	0.0540096	11494	1	0.273378		TULP3	0.880297	187339	1	0.0158316		KIF5A	0.770641	164003	1	0.0337175
NTMT1	0.456692	97190.5	1	0.0773087		LRRC74A	0.74108	157712	1	0.0333829		LGSN	0.904491	192488	1	-0.0164506		RAP1GAP2	0.947714	201687	1	0.00690457		OTOGL	0.0540208	11496.4	1	0.25074		MORN1	0.880387	187359	1	0.0167819		MRPL15	0.770756	164028	1	0.0289127
TTI2	0.456987	97253.2	1	0.0801229		CLEC4E	0.741219	157742	1	0.0412751		LMAN1L	0.903998	192383	1	-0.0164518		ERRFI1	0.947766	201698	1	0.0069862		MPDZ	0.0540508	11502.8	1	0.254246		ARHGAP10	0.880453	187373	1	0.01701		SF3B5	0.770906	164060	1	0.0291539
SP110	0.457154	97288.8	1	0.0837846		GRK7	0.741891	157885	1	0.035882		LGR5	0.903779	192337	1	-0.0118402		RCBTB1	0.947805	201706	1	0.00671714		RNF44	0.0540583	11504.4	1	0.229684		OR52A1	0.88079	187444	1	0.0179218		C20orf27	0.771027	164085	1	0.028855
GALC	0.457429	97347.3	1	0.0775896		MYC	0.741993	157906	1	0.0390748		RAB42	0.903741	192329	1	-0.0152014		ZNF251	0.947991	201746	1	0.00671806		SPOCK1	0.0541687	11527.9	1	0.282322		ARIH2OS	0.880893	187466	1	0.0172122		VSX2	0.771235	164130	1	0.0371667
FZD8	0.457573	97377.8	1	0.07619		CRACR2B	0.742169	157944	1	0.0318643		CHST1	0.903529	192284	1	-0.0110704		PGAP3	0.947996	201747	1	0.00696016		CFDP1	0.0541907	11532.5	1	0.242808		GPC6	0.881029	187495	1	0.017511		CCNA1	0.771444	164174	1	0.0283281
ZMYND8	0.45761	97385.9	1	0.0811186		ADAM11	0.742321	157976	1	0.0342172		ARMC7	0.903311	192237	1	-0.0109583		PDZD9	0.948006	201749	1	0.00850667		SCAMP3	0.0542201	11538.8	1	0.215785		C2orf80	0.881114	187513	1	0.0165663		INSL5	0.771452	164176	1	0.0381547
OAT	0.457779	97421.8	1	0.0791612		CCL4	0.742358	157984	1	0.0415783		CYB561A3	0.902827	192134	1	-0.0109354		P2RX6	0.948097	201768	1	0.00694061		NDUFV1	0.0542227	11539.3	1	0.241043		MED25	0.881117	187514	1	0.0156301		ERCC6L	0.771552	164197	1	0.030157
HDAC6	0.457794	97424.9	1	0.077824		ACOT7	0.742391	157991	1	0.0346475		PPEF2	0.902735	192115	1	-0.0134768		IL1RL2	0.948172	201784	1	0.00746439		SURF6	0.05426	11547.3	1	0.22077		TRHDE	0.881494	187594	1	0.0173817		SNN	0.771606	164209	1	0.0334434
SMIM11B	0.457819	97430.2	1	0.0793505		FBRSL1	0.742466	158007	1	0.0316147		MKKS	0.902633	192093	1	-0.0107098		SCRN2	0.948369	201826	1	0.00702406		TTC32	0.0542656	11548.5	1	0.21555		CNEP1R1	0.881711	187641	1	0.0159212		PHYHIPL	0.771689	164226	1	0.031446
MEMO1	0.457871	97441.3	1	0.0758815		ATAD3C	0.742647	158046	1	0.0338931		SUN2	0.902596	192085	1	-0.0107751		TMEM108	0.948427	201838	1	0.00698009		EIF4H	0.0542691	11549.2	1	0.249103		ATXN7L2	0.881746	187648	1	0.0145474		SLC3A1	0.771811	164252	1	0.0353005
SLC12A6	0.457917	97451.2	1	0.078153		GNAL	0.742832	158085	1	0.0334926		POLR3G	0.902265	192015	1	-0.0113802		SERPINB6	0.948465	201847	1	0.00679968		FAM162A	0.0543256	11561.3	1	0.23846		SLC25A25	0.881921	187685	1	0.0172416		PUF60	0.771854	164261	1	0.0287747
RNF111	0.45807	97483.6	1	0.0797618		YWHAG	0.742857	158090	1	0.0371691		MAMSTR	0.901539	191860	1	-0.0112929		STX17	0.94848	201850	1	0.00687599		ZYX	0.0543324	11562.7	1	0.220796		SPI1	0.881999	187702	1	0.0173061		MAPK4	0.771904	164272	1	0.032334
OR52A1	0.459004	97682.6	1	0.0908504		AEBP1	0.74322	158168	1	0.0370375		SOX11	0.901315	191812	1	-0.0114249		PRRT4	0.94849	201852	1	0.00622863		RNF111	0.0543752	11571.8	1	0.244097		FAP	0.882001	187702	1	0.0159907		TXLNA	0.772292	164355	1	0.0292582
FASTKD1	0.459371	97760.6	1	0.0780773		RAB25	0.743361	158198	1	0.0371665		LRRN4	0.901135	191774	1	-0.0140064		DDC	0.948507	201855	1	0.00606711		NOLC1	0.0544247	11582.3	1	0.224762		ABCC10	0.882101	187723	1	0.0159411		GDF10	0.7726	164420	1	0.0285803
CREBBP	0.459517	97791.8	1	0.0791953		NKIRAS2	0.743551	158238	1	0.030533		TUBA3E	0.901125	191772	1	-0.0169694		IFNLR1	0.948555	201866	1	0.00680437		PDPK1	0.0544785	11593.8	1	0.249389		SDHAF3	0.88224	187753	1	0.0159978		SYVN1	0.77273	164448	1	0.0290712
ACD	0.459571	97803.1	1	0.0749912		E2F6	0.743865	158305	1	0.0298336		CYP7A1	0.900854	191714	1	-0.0165247		WASF2	0.948559	201867	1	0.00660015		DAZAP1	0.0545527	11609.6	1	0.219939		RPAIN	0.882372	187781	1	0.016644		SOD2	0.772781	164459	1	0.0327236
PCDHB7	0.45959	97807.3	1	0.0757439		RGS19	0.74392	158317	1	0.0306625		CCR10	0.900723	191686	1	-0.0109206		NLGN3	0.948771	201912	1	0.00642649		SPCS2	0.0546917	11639.2	1	0.244738		KCNH1	0.882404	187788	1	0.0168523		SCYL1	0.772816	164466	1	0.0305344
RALGPS1	0.459717	97834.3	1	0.0808002		MYRF	0.74436	158410	1	0.0308614		RAPSN	0.900589	191658	1	-0.016431		FAM200A	0.94903	201967	1	0.00681803		TPRN	0.0547136	11643.8	1	0.211612		CORO2B	0.882491	187806	1	0.0163878		IMMT	0.772918	164488	1	0.0293173
SF3B1	0.459786	97848.9	1	0.076755		DEXI	0.744851	158515	1	0.0333696		DCUN1D5	0.900238	191583	1	-0.0112623		WNT8A	0.949074	201976	1	0.00738415		PCBD1	0.0547358	11648.6	1	0.228791		THAP2	0.882935	187901	1	0.0163536		CABYR	0.773983	164714	1	0.0276576
KIAA1841	0.460028	97900.4	1	0.0811876		BARX2	0.74497	158540	1	0.0359714		LCT	0.900111	191556	1	-0.0146874		ZNF282	0.949931	202159	1	0.00654503		KLC1	0.054765	11654.8	1	0.257373		KCNH3	0.883742	188073	1	0.016196		GNE	0.774074	164734	1	0.0275509
PGAM2	0.460082	97911.9	1	0.0812817		CIB2	0.745416	158635	1	0.0316062		DDX31	0.900009	191535	1	-0.0117458		FBXO16	0.950087	202192	1	0.00663957		POLD2	0.0547822	11658.4	1	0.216061		KCNK2	0.88382	188089	1	0.0159733		RASGRF1	0.774086	164736	1	0.0321539
CYHR1	0.460091	97913.9	1	0.0771814		PITX3	0.745455	158643	1	0.0396829		NCAPG2	0.899993	191531	1	-0.0115711		TTC6	0.950442	202267	1	0.00779017		POLR2I	0.0548171	11665.8	1	0.248316		ZGLP1	0.884033	188135	1	0.0148857		MPP7	0.774197	164760	1	0.0309089
KCNH5	0.460104	97916.6	1	0.0871737		TGFBR3L	0.745681	158691	1	0.0346095		BIRC5	0.899862	191503	1	-0.0153019		UPF3A	0.950486	202277	1	0.00679985		SRGAP2	0.0548398	11670.7	1	0.248664		XRCC1	0.884101	188149	1	0.0157489		GABRA4	0.774293	164780	1	0.0327076
MSX1	0.460171	97930.8	1	0.0755951		IDUA	0.746229	158808	1	0.0290893		INSM2	0.899854	191502	1	-0.0157265		SELENBP1	0.950624	202306	1	0.00629134		CPNE2	0.0548444	11671.7	1	0.216021		MLEC	0.884571	188249	1	0.0162304		CCDC106	0.774309	164784	1	0.0295488
SNX25	0.460375	97974.2	1	0.079738		LRFN4	0.746489	158863	1	0.0303622		GAMT	0.899845	191500	1	-0.0108184		KCTD16	0.95082	202348	1	0.00669599		MRFAP1L1	0.0548514	11673.2	1	0.232902		SREBF1	0.884578	188251	1	0.0160557		ALG3	0.774402	164804	1	0.0273961
VIPAS39	0.46038	97975.4	1	0.078466		GNG11	0.746742	158917	1	0.0345466		ARHGAP25	0.89981	191492	1	-0.0128158		CROT	0.950897	202364	1	0.00661276		PPP2R5B	0.0548536	11673.6	1	0.233141		CARD14	0.884606	188256	1	0.0164856		IAPP	0.774455	164815	1	0.0363252
GLE1	0.460504	98001.7	1	0.0781686		PLXNB1	0.746831	158936	1	0.0303924		MAP1LC3B	0.899789	191488	1	-0.0130797		INTS3	0.951079	202403	1	0.00647911		RBFOX2	0.0549493	11694	1	0.254816		RAB11FIP5	0.884682	188273	1	0.0161276		MYLPF	0.774459	164816	1	0.0290813
PSPN	0.460545	98010.4	1	0.0713267		LENG9	0.74692	158955	1	0.0345328		TMEM31	0.899777	191485	1	-0.0148013		GOLGA8B	0.951127	202413	1	0.00755314		TOR3A	0.0549787	11700.2	1	0.210531		FRMPD3	0.884836	188306	1	0.016077		ZNF142	0.774765	164881	1	0.0274297
ZNF718	0.460619	98026.1	1	0.0801898		PIP4K2C	0.747285	159033	1	0.0326864		TSSK4	0.899682	191465	1	-0.0158139		ZNF296	0.951191	202427	1	0.00593358		CCZ1B	0.0550053	11705.9	1	0.2205		TFE3	0.885287	188401	1	0.0153518		ZNF473	0.774886	164907	1	0.0285793
APLF	0.460746	98053.2	1	0.07984		CD274	0.747389	159055	1	0.0319741		PGBD4	0.899396	191404	1	-0.0113813		CD7	0.951422	202476	1	0.00749323		ZBTB7C	0.0550462	11714.6	1	0.266281		AKNA	0.885402	188426	1	0.0158146		ADAMTS7	0.774909	164912	1	0.0319569
PIP5K1A	0.460757	98055.5	1	0.0827413		BCL6	0.747844	159152	1	0.0372715		YPEL3	0.899146	191351	1	-0.0122689		EGF	0.951715	202538	1	0.00707471		SREBF2	0.0550555	11716.6	1	0.255875		POLE	0.885558	188459	1	0.0151288		CAMK1	0.774934	164917	1	0.0296765
GPAT4	0.460842	98073.6	1	0.077243		FAM72D	0.748189	159225	1	0.0400342		ZNF580	0.899085	191338	1	-0.0112423		NOC4L	0.95182	202561	1	0.00627134		NHSL1	0.0550586	11717.2	1	0.25434		SRGAP2B	0.885749	188500	1	0.0161157		FJX1	0.775213	164976	1	0.030562
FAM136A	0.461072	98122.5	1	0.0767003		SLC22A24	0.748965	159390	1	0.0361609		CCNE1	0.89908	191337	1	-0.0115168		RIIAD1	0.951857	202569	1	0.00661873		GOLIM4	0.0551095	11728.1	1	0.235759		PPRC1	0.885841	188519	1	0.0154404		AP1M1	0.77545	165027	1	0.0286755
ITSN1	0.461129	98134.7	1	0.0796667		TBL3	0.749046	159407	1	0.0281535		SIDT2	0.898884	191295	1	-0.0112951		ITPR1	0.952075	202615	1	0.00645534		ZNF664	0.0551414	11734.9	1	0.241045		EFS	0.886013	188556	1	0.0144553		STPG1	0.775492	165036	1	0.028694
VTA1	0.461149	98139	1	0.0769129		AK6	0.749456	159495	1	0.0291205		HDLBP	0.898727	191262	1	-0.0113228		PYDC1	0.95213	202627	1	0.00691625		CPNE6	0.0551456	11735.8	1	0.222793		DRAXIN	0.886017	188557	1	0.0153573		MPV17L2	0.775519	165041	1	0.0271073
CENPT	0.461191	98147.9	1	0.0770541		FOXP3	0.749892	159587	1	0.0312742		ALDH6A1	0.898671	191250	1	-0.0115244		MKNK1	0.952181	202637	1	0.00632279		FBXW5	0.055159	11738.6	1	0.238975		CCDC60	0.886113	188577	1	0.0176713		KCNAB3	0.775805	165102	1	0.0285667
MEST	0.461275	98165.8	1	0.0889769		F3	0.749917	159593	1	0.0386221		SCT	0.898568	191228	1	-0.0168709		FAT4	0.952267	202656	1	0.00630596		EDC4	0.0552593	11760	1	0.216495		DNMT3A	0.886129	188581	1	0.0162049		GNLY	0.775875	165117	1	0.0374856
WDR75	0.461319	98175.1	1	0.0777036		MTMR7	0.749973	159605	1	0.0329758		GPI	0.898392	191190	1	-0.0125366		BTBD9	0.952312	202665	1	0.00640869		USE1	0.0552744	11763.2	1	0.219844		ZNF317	0.88618	188591	1	0.0151949		RBM42	0.776011	165146	1	0.0266891
HHLA3	0.46138	98188.1	1	0.0778916		ZFP41	0.750118	159636	1	0.0281958		BIRC7	0.898138	191136	1	-0.0168521		EPHB4	0.952586	202724	1	0.00581034		VPS28	0.0552848	11765.4	1	0.232278		CACNG7	0.886226	188601	1	0.0157196		SPP2	0.77606	165156	1	0.0376748
REXO1	0.461416	98195.9	1	0.0783922		CLEC9A	0.750148	159642	1	0.0327641		TNFSF15	0.898021	191111	1	-0.0169772		ZNF611	0.952989	202809	1	0.0062647		LEO1	0.0553728	11784.1	1	0.219575		ENKUR	0.886416	188642	1	0.0167526		CASQ1	0.776105	165166	1	0.0297928
NEFM	0.461526	98219.3	1	0.0875221		PER2	0.750192	159651	1	0.0320491		TPRG1L	0.898005	191108	1	-0.0115074		SORT1	0.952997	202811	1	0.00631411		SLC27A4	0.0553997	11789.8	1	0.229873		BCS1L	0.886465	188652	1	0.0149902		GRM2	0.776201	165187	1	0.0286791
ARIH2	0.461557	98225.8	1	0.0804797		UBXN8	0.750423	159701	1	0.0289702		ERCC3	0.897954	191097	1	-0.0114621		VPS16	0.953156	202845	1	0.00620251		BRK1	0.0554567	11802	1	0.248293		ARSG	0.886561	188673	1	0.0169133		RIIAD1	0.776276	165202	1	0.0283171
TRMT11	0.461617	98238.6	1	0.0786515		TPPP	0.750682	159756	1	0.0341602		KCNE5	0.897657	191034	1	-0.016114		EIF2B1	0.953383	202893	1	0.00638508		ABCC5	0.0554733	11805.5	1	0.238962		MRPS18A	0.886683	188699	1	0.0150547		KCTD8	0.776549	165260	1	0.0305593
ANGEL1	0.461648	98245.2	1	0.0775553		TPRG1L	0.750783	159777	1	0.0328564		FOXE3	0.897434	190987	1	-0.017725		SOX8	0.953416	202900	1	0.00608112		LAMB3	0.0555095	11813.2	1	0.241591		NCKAP5L	0.886783	188720	1	0.0159432		FAM205C	0.776583	165268	1	0.0381711
TSEN54	0.461692	98254.6	1	0.0760127		AMMECR1	0.750998	159823	1	0.033326		MYH1	0.897019	190898	1	-0.0170577		SH3RF3	0.953442	202906	1	0.00663916		SFPQ	0.0555337	11818.3	1	0.246361		COMMD4	0.886805	188725	1	0.0149826		PRDX3	0.77669	165290	1	0.0301379
KIF6	0.46177	98271.1	1	0.0838378		COG8	0.751001	159824	1	0.0285107		MAP3K6	0.896787	190849	1	-0.0132863		ZNF211	0.953449	202907	1	0.00591175		GNB5	0.0555457	11820.9	1	0.258984		KANK2	0.886882	188741	1	0.0151793		PTMS	0.776818	165318	1	0.0309851
NPAS3	0.46193	98305.2	1	0.0800661		SMIM9	0.751058	159836	1	0.0375149		TMEM150A	0.896771	190845	1	-0.0116108		ZBTB26	0.95345	202907	1	0.00611406		HSPA4L	0.055601	11832.7	1	0.27382		COQ9	0.886942	188754	1	0.0154174		RXRB	0.77697	165350	1	0.0285502
MUC16	0.46195	98309.5	1	0.0802783		PABPC1L2B	0.751169	159859	1	0.0301064		HEXIM2	0.896347	190755	1	-0.0119436		C1GALT1C1	0.95348	202914	1	0.00606658		APRT	0.0557306	11860.2	1	0.218825		NSUN2	0.887482	188869	1	0.0161328		ELOVL3	0.777271	165414	1	0.0366429
KLHL21	0.462122	98346.1	1	0.0785796		MAPK4	0.751221	159870	1	0.03297		CEL	0.896339	190754	1	-0.0133404		MMP17	0.953505	202919	1	0.0062216		GTF2F1	0.0557833	11871.5	1	0.217781		ZCWPW1	0.887487	188870	1	0.0159484		B4GAT1	0.777322	165425	1	0.0327599
PGBD5	0.462221	98367.2	1	0.0800042		TMEM143	0.751235	159873	1	0.0295071		IKBKB	0.896074	190697	1	-0.0118576		RIT2	0.953678	202956	1	0.00645962		ACTR2	0.0558294	11881.3	1	0.254159		METTL18	0.887574	188888	1	0.0144956		C10orf90	0.777335	165428	1	0.0289133
PCSK6	0.462394	98403.9	1	0.0858676		KLHL33	0.751426	159914	1	0.0370878		CCDC97	0.895995	190680	1	-0.0116465		DRD2	0.953741	202969	1	0.00626437		E2F4	0.0558604	11887.9	1	0.213401		PARD3B	0.887769	188930	1	0.0153098		SLC24A4	0.777712	165508	1	0.0299439
CBFA2T2	0.462443	98414.3	1	0.0808401		FAAP24	0.751559	159942	1	0.0306434		STK11IP	0.895679	190613	1	-0.0117235		DSG3	0.953761	202974	1	0.00645387		POLR3H	0.0558864	11893.4	1	0.223292		FARS2	0.887923	188962	1	0.0158627		CES5A	0.778117	165594	1	0.0327209
SMAD3	0.46257	98441.3	1	0.0823734		MYCN	0.751634	159958	1	0.0308534		HMGN2	0.895268	190526	1	-0.0112684		IGF1R	0.95378	202978	1	0.00614686		RNF144A	0.0559139	11899.3	1	0.256063		VSIG10	0.88798	188974	1	0.0155614		SNX17	0.778377	165649	1	0.0287266
LDHA	0.462584	98444.3	1	0.0812644		TREX2	0.751865	160007	1	0.0356598		SLC25A19	0.895075	190485	1	-0.0115616		SMARCAL1	0.953832	202989	1	0.00613278		P2RY14	0.05612	11943.1	1	0.271753		POLR2F	0.888178	189017	1	0.0152767		RSAD1	0.778582	165693	1	0.0278438
TAF8	0.462628	98453.6	1	0.0776177		ADH1B	0.751938	160023	1	0.035879		PPIL6	0.895055	190480	1	-0.0121283		ADH1B	0.953868	202997	1	0.00684145		PDXDC1	0.0561236	11943.9	1	0.25165		CCKBR	0.88835	189053	1	0.014967		COPZ1	0.778687	165715	1	0.0284726
SLPI	0.462738	98477	1	0.0826795		CDC7	0.752285	160097	1	0.0390923		RNF7	0.894986	190465	1	-0.0119423		ZNF587	0.953913	203006	1	0.00592601		PTPRT	0.0561283	11944.9	1	0.305823		LEFTY2	0.888384	189061	1	0.0162843		DPAGT1	0.7788	165739	1	0.027188
EMG1	0.46274	98477.6	1	0.0731699		BCAT2	0.752361	160113	1	0.0312055		LYPLA1	0.894769	190419	1	-0.0117836		TMEM39B	0.953945	203013	1	0.00590119		TIMP2	0.056141	11947.6	1	0.259788		FRMD3	0.888409	189066	1	0.0160735		THEG	0.778819	165743	1	0.0337421
CKAP4	0.462769	98483.7	1	0.085567		SPRY2	0.752877	160223	1	0.032277		JMJD4	0.894485	190359	1	-0.0117972		FAM117A	0.953965	203017	1	0.00604515		HIPK3	0.0561473	11948.9	1	0.26532		SSBP3	0.888485	189082	1	0.0150979		CRMP1	0.779231	165831	1	0.0299086
NMUR2	0.462877	98506.8	1	0.0906843		ABCA8	0.752922	160232	1	0.0332221		FOXD1	0.894452	190352	1	-0.0174308		SMYD2	0.954036	203032	1	0.00616057		GATM	0.0561495	11949.4	1	0.251794		TTC27	0.888558	189098	1	0.0152314		TMEM31	0.7793	165846	1	0.0344192
IGLON5	0.462973	98527.2	1	0.0745679		OTUB1	0.752951	160239	1	0.0310171		TPP1	0.89391	190237	1	-0.011764		TRABD2A	0.954076	203041	1	0.00648038		ASAH1	0.0561649	11952.7	1	0.240934		DYSF	0.888665	189120	1	0.0153929		VSNL1	0.779608	165912	1	0.0353861
CPLX1	0.463236	98583.1	1	0.0840434		SYMPK	0.753106	160272	1	0.0296097		LTBP4	0.893671	190186	1	-0.0124643		ZNRF3	0.954122	203050	1	0.00608031		PLXDC2	0.0561692	11953.6	1	0.299568		PTGER1	0.888991	189190	1	0.0146804		POLR2K	0.779912	165976	1	0.0301226
SPOCK3	0.463242	98584.5	1	0.0800412		FOLR3	0.75316	160283	1	0.0359365		MTFR1L	0.893535	190157	1	-0.0113157		ARHGAP33	0.954223	203072	1	0.00585367		C1orf159	0.0562542	11971.7	1	0.216239		TBX6	0.889025	189197	1	0.0135012		MRPS18C	0.78028	166054	1	0.0279663
CUX1	0.463543	98648.5	1	0.0797386		CDC42SE1	0.753207	160293	1	0.0306661		KRTDAP	0.893373	190122	1	-0.0178033		SCARB1	0.954402	203110	1	0.00604476		MICAL3	0.0562868	11978.6	1	0.254419		CD22	0.889053	189203	1	0.0148973		DOC2B	0.780289	166056	1	0.0291787
CDKAL1	0.463614	98663.5	1	0.0789035		UBL4A	0.75337	160328	1	0.0326832		GTF2A1	0.893241	190094	1	-0.0122776		NGB	0.954928	203222	1	0.00636775		JPH4	0.056314	11984.4	1	0.276362		C1QL4	0.889312	189258	1	0.0163468		TMCC2	0.780545	166111	1	0.0293781
ATF1	0.46369	98679.7	1	0.0774363		WDR13	0.753376	160329	1	0.0297223		FOXJ2	0.892696	189978	1	-0.0118555		NSUN6	0.955185	203277	1	0.00571743		DIRAS2	0.0563692	11996.2	1	0.277591		TUBB6	0.88935	189266	1	0.0163067		CERS5	0.780803	166166	1	0.0274848
RUFY1	0.463804	98703.9	1	0.078901		CDHR5	0.753583	160373	1	0.032147		TMPRSS11B	0.892554	189948	1	-0.0180887		ANXA4	0.955442	203332	1	0.00612764		BMI1	0.0563734	11997	1	0.228433		PANX2	0.889359	189268	1	0.0154441		PURB	0.781239	166259	1	0.0291015
SNX29	0.463825	98708.4	1	0.0864007		SCRIB	0.753787	160416	1	0.029322		ADCK5	0.892546	189946	1	-0.0118073		SNX32	0.955708	203388	1	0.00578863		TERF1	0.0564026	12003.3	1	0.230998		PPARD	0.889478	189293	1	0.0149711		ACVR1B	0.781546	166324	1	0.0292357
DUT	0.464077	98762.1	1	0.0749742		UPK3B	0.753975	160456	1	0.0334435		LIN7B	0.892203	189873	1	-0.0118898		TNFRSF19	0.955781	203404	1	0.00588359		CKAP5	0.0564785	12019.4	1	0.238978		PHACTR3	0.889671	189334	1	0.0156986		PPCS	0.781653	166347	1	0.0270883
HRH3	0.464078	98762.3	1	0.0809099		PXN	0.754123	160488	1	0.0291256		FCGBP	0.892108	189853	1	-0.0155844		ASRGL1	0.955805	203409	1	0.00569134		RPAP3	0.0564833	12020.4	1	0.217633		SIRT7	0.889694	189339	1	0.0149002		MYDGF	0.781975	166415	1	0.0286235
INO80E	0.464099	98766.8	1	0.0759446		LRR1	0.754533	160575	1	0.027894		ANKRD29	0.892094	189850	1	-0.0123735		IKBKB	0.955805	203409	1	0.00585856		PPP1R2	0.0565508	12034.8	1	0.230796		SMS	0.890155	189437	1	0.0152316		PLSCR5	0.782059	166433	1	0.0369923
AZIN2	0.464431	98837.3	1	0.0802173		HTR5A	0.754759	160623	1	0.0313673		CEP57L1	0.891934	189816	1	-0.0124518		SLC13A4	0.956144	203481	1	0.00710373		ADIPOR1	0.0565728	12039.5	1	0.219483		CTBP2	0.890234	189454	1	0.0153113		CLDN12	0.782212	166466	1	0.0276718
UNC119B	0.464515	98855.3	1	0.073784		PPP1R9B	0.754799	160632	1	0.0325662		GFY	0.891905	189810	1	-0.0186976		CSNK1G1	0.956193	203491	1	0.00563971		CCP110	0.0566129	12048	1	0.229646		PROK2	0.89032	189473	1	0.0143373		MDH1	0.782469	166520	1	0.0316431
SETBP1	0.46457	98867	1	0.0853087		KCTD8	0.755035	160682	1	0.0325206		HDC	0.891701	189767	1	-0.0174855		MMP14	0.956224	203498	1	0.00506195		MMP16	0.0566223	12050	1	0.28453		PATL1	0.890652	189543	1	0.0143054		KBTBD7	0.782533	166534	1	0.0278965
TLE4	0.464628	98879.3	1	0.0799857		CBLN1	0.755271	160732	1	0.0303932		APLP1	0.891699	189766	1	-0.0121479		QTRT1	0.956284	203511	1	0.00577246		BSN	0.0567463	12076.4	1	0.27132		GSE1	0.8907	189553	1	0.015533		METTL2A	0.782619	166552	1	0.0259049
PHLDA3	0.464676	98889.5	1	0.0782894		NRK	0.755291	160736	1	0.0367894		MTX1	0.891559	189736	1	-0.0118462		CARD8	0.956425	203541	1	0.00572853		SF1	0.0567527	12077.8	1	0.243053		LIPG	0.890824	189580	1	0.0141826		MAP4	0.782641	166557	1	0.0293449
CHCHD6	0.464844	98925.2	1	0.0783892		ACP1	0.755361	160751	1	0.0299464		BRMS1L	0.891238	189668	1	-0.0123362		TXLNA	0.956558	203569	1	0.00556458		CCDC112	0.0567761	12082.8	1	0.221089		RAVER2	0.890977	189612	1	0.0150098		NOP10	0.782697	166569	1	0.0289235
SFT2D2	0.464954	98948.8	1	0.07932		CFHR5	0.755447	160770	1	0.0402472		C1orf94	0.891207	189661	1	-0.0128362		TSSK3	0.956674	203594	1	0.00566788		PANK3	0.0567766	12082.9	1	0.233257		TMEM17	0.890988	189615	1	0.0156724		MAP7	0.78312	166659	1	0.0299702
TYRP1	0.464975	98953.2	1	0.0967329		PIANP	0.755573	160797	1	0.0341986		S100A5	0.890854	189586	1	-0.0189185		ZFP62	0.956713	203602	1	0.00563635		KDSR	0.0567893	12085.6	1	0.225445		MKNK1	0.891039	189626	1	0.014819		GOLGA7	0.783272	166691	1	0.0270541
PPP2R3C	0.465025	98963.9	1	0.0787876		DHRS4	0.755841	160854	1	0.02927		GRXCR2	0.890359	189481	1	-0.0141483		POLR3GL	0.956813	203623	1	0.00566732		CIAPIN1	0.0567899	12085.7	1	0.214647		CA9	0.891461	189715	1	0.0160586		ZNF579	0.783296	166696	1	0.0264656
TTC9C	0.465061	98971.4	1	0.0761062		STAT5A	0.755843	160854	1	0.0291052		SERPINF2	0.890171	189441	1	-0.0143243		TFAP4	0.956868	203635	1	0.00544974		NR3C1	0.0568019	12088.2	1	0.250119		NANOS1	0.891534	189731	1	0.014218		NNAT	0.783823	166809	1	0.030501
MAP4K5	0.465154	98991.4	1	0.0793966		HEATR4	0.755905	160867	1	0.030725		CDH20	0.890015	189408	1	-0.013695		DENND6B	0.956907	203643	1	0.00556787		COL6A1	0.0568764	12104.1	1	0.246292		PLXNA1	0.891826	189793	1	0.0143541		NSUN5	0.783952	166836	1	0.0267976
GCM2	0.465374	99038.2	1	0.0819746		MAK	0.755953	160877	1	0.0351246		OR7D2	0.889963	189397	1	-0.0154699		BCL2L13	0.956913	203644	1	0.0056241		HEY1	0.0568958	12108.2	1	0.226952		ST6GALNAC3	0.891957	189821	1	0.0156355		GCA	0.784029	166852	1	0.0305167
PROSER3	0.465388	99041.1	1	0.0767455		ATAD3A	0.756024	160892	1	0.0286139		GAS8	0.88975	189351	1	-0.0134067		NIT2	0.956998	203663	1	0.00572155		CDK10	0.0569506	12119.9	1	0.220722		TMEM67	0.892002	189831	1	0.0149454		SP5	0.784376	166926	1	0.0364625
TMEM117	0.465587	99083.4	1	0.0820828		FAM181A	0.756095	160908	1	0.0319991		STK35	0.889332	189262	1	-0.0131001		PI16	0.957086	203681	1	0.00547258		CINP	0.0570232	12135.3	1	0.219511		ADCY5	0.892168	189866	1	0.0151267		FSIP1	0.784438	166939	1	0.0284443
FRYL	0.465769	99122.1	1	0.0795806		SLC7A7	0.756296	160950	1	0.0287191		KIF20A	0.88892	189175	1	-0.0191315		UEVLD	0.957097	203684	1	0.00603082		CA13	0.0570386	12138.6	1	0.22532		ZNF766	0.892255	189884	1	0.0150107		SUB1	0.784736	167003	1	0.0295921
SUFU	0.465787	99126	1	0.0782135		SELENBP1	0.756553	161005	1	0.0311775		NDNF	0.888862	189162	1	-0.0171256		LRRC75B	0.957124	203689	1	0.0053175		MZT2B	0.0570697	12145.2	1	0.261645		BRINP1	0.89227	189887	1	0.0151623		TBRG4	0.784917	167041	1	0.0263488
TLE2	0.465813	99131.4	1	0.0861964		ALG1L2	0.756862	161071	1	0.030473		LRRC2	0.888665	189120	1	-0.0136763		STIM1	0.957171	203699	1	0.00558447		BUD31	0.0571091	12153.6	1	0.224895		TIGD4	0.892295	189893	1	0.0138067		ATN1	0.785292	167121	1	0.0282685
POU2AF1	0.465918	99153.9	1	0.0890206		MRPS18A	0.756957	161091	1	0.0293181		SLITRK6	0.888642	189115	1	-0.0193535		MARVELD1	0.957218	203709	1	0.00529472		NBN	0.0572657	12186.9	1	0.227752		TRIM26	0.892685	189976	1	0.0145318		EEF2	0.785365	167137	1	0.0299678
VLDLR	0.465953	99161.3	1	0.0780988		TAS2R5	0.757582	161224	1	0.0309071		ZFP64	0.888543	189094	1	-0.012548		SYDE1	0.957229	203712	1	0.00504264		GSK3B	0.0572794	12189.9	1	0.250263		SLC39A8	0.89284	190009	1	0.0144463		DND1	0.785405	167145	1	0.0307441
ARV1	0.466228	99219.9	1	0.0748243		NOS2	0.757855	161282	1	0.0297255		FADS3	0.888535	189093	1	-0.0129046		IL10RA	0.957291	203725	1	0.00516581		TMEM54	0.0573206	12198.6	1	0.229981		SALL1	0.892953	190033	1	0.0143539		RAB15	0.785439	167152	1	0.0301128
PIGL	0.46636	99247.9	1	0.0812941		CD63	0.757921	161296	1	0.0313265		CLRN1	0.888487	189082	1	-0.0172492		TEX26	0.957512	203772	1	0.00572106		EIF4EBP2	0.057322	12198.9	1	0.227749		ALKBH3	0.89337	190122	1	0.0144284		THOC7	0.785454	167156	1	0.0282568
TUBA8	0.466643	99308.2	1	0.0759987		ST18	0.757978	161308	1	0.0321123		MRPS36	0.888335	189050	1	-0.0121546		ZNF341	0.958062	203889	1	0.00556134		C1orf115	0.0573392	12202.6	1	0.255138		ZNF658	0.893646	190180	1	0.0150709		FAM219A	0.785522	167170	1	0.0282544
ATP1B3	0.466671	99314.2	1	0.0815743		POLR1C	0.758096	161333	1	0.0298152		FOLR1	0.887754	188926	1	-0.0194147		PPIE	0.958152	203908	1	0.00525638		TEF	0.0573508	12205.1	1	0.24597		C1QTNF2	0.893724	190197	1	0.0144774		CDIPT	0.785556	167177	1	0.0285228
IL9	0.466716	99323.6	1	0.089041		PTCHD1	0.7587	161462	1	0.0319265		CCSER1	0.887606	188895	1	-0.014834		ZNF438	0.958173	203913	1	0.00555303		PDCD11	0.0573509	12205.1	1	0.216309		BTBD9	0.89393	190241	1	0.014936		TOMM40L	0.785558	167178	1	0.0277179
RAB40B	0.466773	99335.8	1	0.0803723		ATP4A	0.758736	161470	1	0.0307091		ACAD8	0.887514	188875	1	-0.0122912		FUCA2	0.958327	203945	1	0.00591408		B4GALNT4	0.057361	12207.2	1	0.237597		GEMIN8	0.894019	190260	1	0.0144982		CCDC110	0.785594	167185	1	0.0269355
TMEM216	0.466787	99338.7	1	0.0753981		LDHA	0.758834	161491	1	0.0346615		TMX4	0.887407	188853	1	-0.0131146		CNTNAP3B	0.958824	204051	1	0.0060302		UQCRB	0.0573759	12210.4	1	0.270759		CXCL12	0.894043	190265	1	0.0142316		C6orf120	0.785595	167186	1	0.0269436
RBM6	0.466816	99345	1	0.077947		TMEM163	0.75889	161502	1	0.0317226		TAS1R3	0.886963	188758	1	-0.0189706		DEGS2	0.958848	204056	1	0.00578479		GPATCH11	0.0573764	12210.5	1	0.220267		PDGFB	0.894126	190283	1	0.0142124		DEFB134	0.78571	167210	1	0.0367583
CAMTA1	0.466817	99345.2	1	0.0802895		AZU1	0.759063	161539	1	0.0292561		CIB3	0.886935	188752	1	-0.0175273		TXLNB	0.958874	204062	1	0.00519494		GUCY1A2	0.0574005	12215.6	1	0.281598		CFTR	0.894188	190296	1	0.0168367		ATL3	0.786184	167311	1	0.0273395
HERC3	0.466855	99353.2	1	0.0779875		GSTM4	0.759111	161549	1	0.0281433		ZNF382	0.88688	188740	1	-0.0127937		CCDC167	0.958942	204076	1	0.0053392		CSPG4	0.057514	12239.8	1	0.239966		RSU1	0.894212	190301	1	0.0143516		FILIP1L	0.786223	167319	1	0.0295212
PITPNB	0.4669	99362.9	1	0.0765797		B4GALT2	0.759144	161556	1	0.0296957		NTAN1	0.886724	188707	1	-0.0123988		MICU1	0.959113	204113	1	0.00536806		ATP1B2	0.0575192	12240.9	1	0.256011		HK3	0.894413	190344	1	0.0146535		RIOK2	0.786321	167340	1	0.0263412
ZNF70	0.467255	99438.4	1	0.0783824		CTSA	0.759709	161677	1	0.0290805		MYADM	0.88581	188513	1	-0.013182		MPPED2	0.959335	204160	1	0.00558049		EMC4	0.0576228	12262.9	1	0.221593		KCNS2	0.894442	190350	1	0.0142776		CAPN1	0.786417	167361	1	0.0278427
ZMIZ2	0.467479	99486.1	1	0.0791258		KLHL35	0.759796	161695	1	0.0291642		AMMECR1L	0.885673	188484	1	-0.012928		LDHD	0.959364	204166	1	0.00501556		CERS5	0.0576732	12273.7	1	0.228195		GNL3L	0.894499	190362	1	0.0142754		MEX3C	0.786523	167383	1	0.0249478
ZNF776	0.467486	99487.7	1	0.0729519		CHTF8	0.759822	161701	1	0.0330075		GTF3C3	0.885642	188477	1	-0.0137427		GOLGA6L9	0.959558	204207	1	0.00509434		COX11	0.0577507	12290.2	1	0.229293		PRR16	0.894529	190368	1	0.014837		TFPT	0.78658	167395	1	0.0281408
KIAA0040	0.467507	99492.1	1	0.077471		MEX3D	0.75995	161728	1	0.0270772		MED12	0.885515	188450	1	-0.0127557		PRF1	0.959584	204213	1	0.0055124		KPNA1	0.0577966	12299.9	1	0.237648		CD247	0.894715	190408	1	0.0147972		TCEA2	0.78667	167414	1	0.0283216
FAM20C	0.467517	99494.3	1	0.0802717		PPCS	0.760116	161763	1	0.0283075		CIZ1	0.885356	188416	1	-0.0126594		TTLL6	0.959714	204241	1	0.00546975		HDAC6	0.0578009	12300.8	1	0.212173		PLCG1	0.894741	190414	1	0.0144931		GLRB	0.786783	167439	1	0.0308191
ZNF514	0.467567	99504.8	1	0.0753254		GOT2	0.760137	161768	1	0.0299783		ECEL1	0.885349	188415	1	-0.0195973		HYAL1	0.960033	204308	1	0.00527694		GNA11	0.0578635	12314.2	1	0.233796		ZC4H2	0.895009	190470	1	0.0139982		FARSA	0.787006	167486	1	0.0286782
RAB11B	0.467592	99510.1	1	0.0749031		HSBP1L1	0.76019	161779	1	0.0290516		SUMO3	0.885296	188403	1	-0.013409		FRMPD4	0.960096	204322	1	0.00542583		EIF2S1	0.0578747	12316.5	1	0.227705		EFNA5	0.895116	190493	1	0.0146415		ATP6V0D1	0.787078	167501	1	0.0297266
RASA3	0.467652	99522.8	1	0.0839503		NRSN2	0.760404	161825	1	0.0306193		GNA14	0.885246	188393	1	-0.0157827		PNKP	0.960143	204332	1	0.00531071		HDHD2	0.0579394	12330.3	1	0.227166		MEST	0.895263	190525	1	0.0146678		HAPLN2	0.787218	167531	1	0.02744
ZNF546	0.468197	99639	1	0.077623		RTN1	0.760729	161894	1	0.0343044		MYOT	0.885237	188391	1	-0.013735		PARP11	0.960187	204341	1	0.00525418		LLPH	0.0579427	12331	1	0.211477		SNRPE	0.895495	190574	1	0.0146244		HOXB3	0.787625	167618	1	0.0319107
WDR20	0.468205	99640.6	1	0.0793644		TAC3	0.760826	161914	1	0.0291471		RPGRIP1L	0.885053	188352	1	-0.0132116		RRP12	0.960251	204355	1	0.00510626		CDK2AP2	0.0579588	12334.4	1	0.225411		PSMA3	0.895582	190592	1	0.0150973		HCFC1	0.788023	167702	1	0.0272494
SLC35D1	0.46829	99658.6	1	0.0797537		C4BPB	0.76087	161924	1	0.0338022		CA12	0.884981	188336	1	-0.0145723		TMEM101	0.960333	204372	1	0.00495329		TBC1D5	0.0579612	12335	1	0.254475		GTF2IRD2B	0.895614	190599	1	0.0140873		EBI3	0.788106	167720	1	0.0297418
CDADC1	0.468329	99666.9	1	0.0749802		ZDHHC24	0.760961	161943	1	0.0278921		RNASE6	0.884906	188320	1	-0.0189612		HINFP	0.960516	204411	1	0.00523506		RAD21	0.0580001	12343.2	1	0.247601		GLIPR1	0.895668	190611	1	0.014803		INPP5E	0.788281	167757	1	0.0262625
CCDC60	0.46851	99705.5	1	0.0809672		GDA	0.761265	162008	1	0.0327674		BCKDK	0.884798	188297	1	-0.0125884		FARS2	0.960523	204413	1	0.00534491		FBXL16	0.0580124	12345.8	1	0.287322		SPAG8	0.895817	190642	1	0.0143234		ADCYAP1	0.78832	167766	1	0.030274
PEX5L	0.46857	99718.3	1	0.0792203		ERN1	0.761339	162024	1	0.0281694		SLIT2	0.884758	188289	1	-0.0162706		GRIK1	0.960593	204428	1	0.00565384		GABRB3	0.0580197	12347.4	1	0.291071		TMEM101	0.895851	190650	1	0.0137316		EIF2B1	0.788562	167817	1	0.0262332
TMEM144	0.468613	99727.3	1	0.0810928		B3GALT1	0.761698	162100	1	0.0292139		PRSS16	0.884735	188284	1	-0.0187972		GPR173	0.960693	204449	1	0.00507963		TPRA1	0.0580541	12354.7	1	0.209936		DOCK6	0.896009	190683	1	0.0171513		CCDC184	0.788597	167825	1	0.0303048
LRRC66	0.46863	99731.1	1	0.0784047		NOP56	0.761787	162119	1	0.0287506		BARX2	0.884627	188261	1	-0.0167642		SIL1	0.96087	204487	1	0.00528884		SHISA6	0.0580855	12361.4	1	0.268607		ZNF45	0.896011	190684	1	0.0141524		DDOST	0.788686	167843	1	0.0262763
ACSL4	0.468764	99759.5	1	0.0769952		SKIV2L	0.761825	162127	1	0.0269564		NME6	0.884439	188221	1	-0.0134711		TBXA2R	0.96092	204497	1	0.00478403		TBCB	0.0581291	12370.7	1	0.235		TUB	0.89612	190707	1	0.0146074		NYNRIN	0.78905	167921	1	0.028286
KCNH3	0.46883	99773.6	1	0.0795723		SPAG8	0.761909	162145	1	0.0296509		GPS1	0.884364	188205	1	-0.0126784		CNTNAP4	0.960982	204511	1	0.00485938		SIAH3	0.0581553	12376.3	1	0.243921		KCNG3	0.896171	190718	1	0.0137801		C9orf43	0.789095	167930	1	0.0297103
KIAA2026	0.469413	99897.8	1	0.0766464		CHTF18	0.761929	162149	1	0.0271049		ZNF14	0.884152	188160	1	-0.0133892		REXO2	0.961228	204563	1	0.00502949		DNAJC7	0.0581785	12381.2	1	0.237642		PDPR	0.896335	190753	1	0.014421		SLC45A1	0.789102	167932	1	0.0268145
ANXA9	0.469463	99908.2	1	0.0761113		PLA2G4E	0.762162	162199	1	0.0354132		TIMM22	0.883984	188124	1	-0.0129145		COQ2	0.96126	204570	1	0.00477814		CHGB	0.0582822	12403.3	1	0.24657		MGAT4B	0.896396	190766	1	0.0143153		MRPL48	0.789171	167947	1	0.0259166
XRCC4	0.469572	99931.6	1	0.0790898		MRPL35	0.762177	162202	1	0.0291873		DMP1	0.883887	188104	1	-0.0200362		PLA2G6	0.961379	204595	1	0.00492745		UGP2	0.0583228	12411.9	1	0.256661		B4GALT3	0.896516	190791	1	0.0139729		STMN2	0.789201	167953	1	0.0336309
CEP250	0.469688	99956.2	1	0.0766483		TMEM106A	0.762203	162207	1	0.0288075		MT1E	0.883684	188060	1	-0.0142824		BCKDHB	0.961399	204599	1	0.00510218		ISCA1	0.0583406	12415.7	1	0.237099		MS4A4A	0.896535	190795	1	0.0129704		PHF5A	0.789235	167960	1	0.0246613
FLT4	0.469708	99960.5	1	0.0751827		MANEAL	0.762357	162240	1	0.0290136		SLC50A1	0.883668	188057	1	-0.0130516		FAM186A	0.961402	204600	1	0.00558507		UGCG	0.0583659	12421.1	1	0.241968		GALR3	0.896578	190804	1	0.0123638		FOSB	0.789546	168027	1	0.0380711
PRKAB2	0.469725	99964	1	0.076537		CEBPZOS	0.762631	162298	1	0.0288369		GPR150	0.883229	187964	1	-0.016336		ZSWIM6	0.961669	204657	1	0.00520696		RDH14	0.0583711	12422.2	1	0.211575		PTPRN	0.896702	190831	1	0.0141996		CRTC2	0.790152	168155	1	0.0263962
CILP	0.470228	100071	1	0.0756014		TMEM127	0.76302	162381	1	0.0279695		INO80D	0.883168	187950	1	-0.0142612		SLC16A5	0.961672	204657	1	0.00484203		ATP1A1	0.0583863	12425.4	1	0.267746		C17orf97	0.896802	190852	1	0.0140265		CXCL5	0.790266	168180	1	0.0305595
LRRC37A3	0.470269	100080	1	0.0801486		RIMS3	0.763281	162437	1	0.0330429		OPHN1	0.883073	187930	1	-0.0145959		TSPAN17	0.961673	204658	1	0.00490257		C3orf14	0.0584316	12435.1	1	0.236369		ABCD4	0.896824	190857	1	0.0142181		EXOSC5	0.790328	168193	1	0.0255806
MTRR	0.470287	100084	1	0.0767048		USF2	0.763427	162468	1	0.0291983		STMND1	0.882996	187914	1	-0.0168433		ARL6IP6	0.961798	204684	1	0.00487664		INPP4B	0.0585021	12450.1	1	0.283264		NFASC	0.896933	190880	1	0.0148203		IFRD2	0.790445	168218	1	0.0251171
ENOX1	0.470291	100084	1	0.079264		GPR162	0.763573	162499	1	0.032008		INPP5K	0.88283	187879	1	-0.0129024		CCDC148	0.962085	204745	1	0.00511503		ACTR3B	0.0585397	12458.1	1	0.229476		ABL1	0.896968	190887	1	0.0141135		BMP4	0.790643	168260	1	0.0319825
RAD21	0.470308	100088	1	0.0765571		PACSIN2	0.763796	162546	1	0.0291553		WDR18	0.882622	187834	1	-0.0127702		FABP3	0.962271	204785	1	0.00508619		TMEM47	0.0585595	12462.3	1	0.234302		ADIPOR2	0.897004	190895	1	0.0143239		DNAH9	0.790647	168261	1	0.0266698
BATF3	0.470358	100099	1	0.0749809		ZNF785	0.763872	162563	1	0.0279664		AGAP2	0.882512	187811	1	-0.0137872		MEOX1	0.962584	204851	1	0.00588787		SLC9A6	0.0586139	12473.9	1	0.247743		CFAP77	0.897221	190941	1	0.0142729		GJC3	0.790676	168267	1	0.0343118
EIF4A2	0.470636	100158	1	0.0802562		NRIP2	0.764068	162604	1	0.0289583		PSME2	0.882104	187724	1	-0.0125266		UBE2G2	0.962611	204857	1	0.00491314		KLHL29	0.0586788	12487.7	1	0.265497		UBE2D4	0.89733	190964	1	0.0140043		GPR182	0.79068	168268	1	0.0356825
IGIP	0.470734	100179	1	0.0789906		SNRPA	0.76453	162703	1	0.0266027		CYP21A2	0.882067	187716	1	-0.0172074		GPR87	0.962706	204877	1	0.00670498		GOLGA7B	0.0586934	12490.8	1	0.230304		NOL4L	0.897615	191025	1	0.0140678		FXYD2	0.79088	168310	1	0.0301593
AMPD2	0.47079	100191	1	0.0773186		SHISA5	0.76456	162709	1	0.0306092		CD69	0.881778	187655	1	-0.0184762		THBS3	0.962841	204906	1	0.0050336		GIPC2	0.0587417	12501	1	0.24193		MCEE	0.89781	191067	1	0.0140591		TST	0.791058	168348	1	0.0250367
IWS1	0.470822	100198	1	0.0805987		C10orf67	0.764685	162736	1	0.0282369		TINF2	0.881012	187492	1	-0.0135746		ZNF552	0.962863	204911	1	0.00521336		KLF12	0.0587704	12507.2	1	0.25496		SLC25A21	0.897911	191088	1	0.0138633		C4orf45	0.791501	168442	1	0.0286355
PFKL	0.470834	100200	1	0.0798294		POLN	0.764964	162795	1	0.0299732		CLDN3	0.880957	187480	1	-0.0204963		PRIMA1	0.963209	204984	1	0.00563386		RNF182	0.0588209	12517.9	1	0.229823		GPR173	0.897946	191096	1	0.0137677		HINT1	0.791752	168496	1	0.0299516
CBX7	0.47084	100201	1	0.0785707		CYP17A1	0.764969	162796	1	0.0316358		LYZL4	0.880939	187476	1	-0.0192602		ABCB8	0.963246	204992	1	0.00511629		KPNA2	0.0588596	12526.1	1	0.215544		P4HTM	0.898093	191127	1	0.0146935		GAD2	0.791875	168522	1	0.0289813
LRRC20	0.470888	100211	1	0.0757857		MTFR1L	0.764997	162802	1	0.0280063		RBM19	0.880924	187473	1	-0.0137163		IFIT3	0.963453	205036	1	0.00568911		MYO6	0.0588899	12532.6	1	0.246312		LTBP4	0.898181	191145	1	0.0142507		UBTF	0.792259	168604	1	0.0259763
CXXC1	0.471007	100237	1	0.0738179		AMDHD2	0.765231	162852	1	0.0272983		DKK1	0.88072	187430	1	-0.0157699		STAC3	0.963512	205049	1	0.00516397		NCEH1	0.0589014	12535	1	0.24873		COMMD1	0.898392	191190	1	0.0139721		CLSTN3	0.792262	168604	1	0.0297053
IRF3	0.471037	100243	1	0.0755309		PLPP6	0.765477	162904	1	0.0269556		FOXP4	0.880626	187410	1	-0.0150008		POTEC	0.963514	205049	1	0.00584993		SLC35B1	0.0589307	12541.3	1	0.207385		ZNF793	0.898419	191196	1	0.0138476		SFXN4	0.792356	168624	1	0.026277
PAFAH2	0.47142	100325	1	0.0785562		RAB4A	0.765595	162929	1	0.029926		LAMB3	0.880608	187406	1	-0.0140824		CFAP74	0.963897	205131	1	0.00480226		TECPR2	0.058985	12552.8	1	0.226078		ZBTB46	0.898485	191210	1	0.0137409		AIRE	0.792488	168652	1	0.0277217
ARHGAP21	0.471509	100344	1	0.0786418		SH3PXD2A	0.765662	162944	1	0.0307927		C17orf98	0.880383	187358	1	-0.0201629		SDC2	0.964259	205208	1	0.0048802		EIF2D	0.0590239	12561.1	1	0.207261		ZNF585B	0.898497	191213	1	0.0128143		CFAP61	0.792626	168682	1	0.028392
ZNF720	0.471849	100416	1	0.0770632		MPST	0.765745	162961	1	0.0268746		NPBWR2	0.879524	187175	1	-0.020482		SLC29A1	0.964357	205229	1	0.0047006		UBE2QL1	0.0591232	12582.2	1	0.252453		LYSMD4	0.898647	191245	1	0.0140727		MT1E	0.792656	168688	1	0.0301184
BAIAP3	0.471905	100428	1	0.083144		MBP	0.766026	163021	1	0.0328433		OSR1	0.879445	187158	1	-0.0202043		CEP89	0.964396	205237	1	0.00468074		TRIQK	0.0591232	12582.2	1	0.229676		TSPAN15	0.898692	191254	1	0.0133556		FCGR3A	0.792782	168715	1	0.0327666
ZNF182	0.471938	100435	1	0.0740987		CEMP1	0.766597	163143	1	0.0378499		LRRC27	0.879439	187157	1	-0.0137188		ALDH3A2	0.964948	205354	1	0.00469124		STRAP	0.0591941	12597.3	1	0.235522		CHCHD4	0.898862	191290	1	0.0134462		BRMS1L	0.792881	168736	1	0.0256751
ATP7B	0.471975	100443	1	0.0762119		C6orf141	0.766642	163152	1	0.0365466		TRIM74	0.879406	187150	1	-0.0201789		ZMYND12	0.96543	205457	1	0.00456918		CCDC65	0.0592023	12599.1	1	0.236589		DARS2	0.899183	191359	1	0.013604		PLLP	0.793143	168792	1	0.024877
B3GAT1	0.472026	100454	1	0.0790249		SNTB2	0.766929	163213	1	0.029389		DEFB135	0.879387	187146	1	-0.0199918		TCTE1	0.965647	205503	1	0.00480507		DUSP26	0.0592235	12603.6	1	0.23178		TEX29	0.899292	191382	1	0.0134231		VAMP1	0.793309	168827	1	0.0302154
TAF5	0.47207	100463	1	0.074308		CALB2	0.767046	163238	1	0.0309825		GINS1	0.879237	187114	1	-0.0147214		BAIAP3	0.965653	205504	1	0.00480713		RPL30	0.0592589	12611.1	1	0.264101		PDCD1LG2	0.899307	191385	1	0.0160028		PNMA5	0.793686	168908	1	0.0261115
FBXL18	0.472365	100526	1	0.0784885		BCL3	0.767053	163240	1	0.0281656		MT3	0.879016	187067	1	-0.0150541		PTPRC	0.965766	205529	1	0.00472847		KLHDC8B	0.0593307	12626.4	1	0.210809		RAPSN	0.899377	191400	1	0.0147431		STK32C	0.793844	168941	1	0.0266785
ITPKC	0.472553	100566	1	0.0746674		DPYSL3	0.76708	163245	1	0.0299893		SLC2A4	0.878905	187043	1	-0.0205988		THOC6	0.965882	205553	1	0.003947		VWC2	0.0593355	12627.4	1	0.251123		ELP5	0.899549	191437	1	0.0137591		CYP3A4	0.793888	168950	1	0.0286273
GTDC1	0.472675	100592	1	0.07918		MAPK8IP3	0.767141	163258	1	0.0279909		TNS2	0.878655	186990	1	-0.0146912		SPATA5	0.96625	205632	1	0.00442634		AGPAT3	0.0593718	12635.1	1	0.2369		AP5Z1	0.90009	191552	1	0.0134504		CISD1	0.793892	168951	1	0.0279025
RSPH10B	0.472676	100592	1	0.0750765		GCGR	0.76731	163294	1	0.0368167		GABRA3	0.878638	186987	1	-0.0138962		PRKCA	0.966279	205638	1	0.00470734		TANC2	0.0594396	12649.6	1	0.267047		ADAMTS15	0.9002	191575	1	0.0132706		FAM171A2	0.793991	168972	1	0.0285437
S100A6	0.472693	100596	1	0.0910005		INO80D	0.767744	163387	1	0.0290127		NPB	0.878254	186905	1	-0.0175134		TMUB2	0.966316	205646	1	0.00447041		EIF4G2	0.0594528	12652.4	1	0.251072		DLC1	0.900206	191576	1	0.0137849		INSRR	0.794016	168978	1	0.0312871
VPS8	0.472764	100611	1	0.0769342		EGFLAM	0.767803	163399	1	0.0297734		KRT12	0.878231	186900	1	-0.0209575		POLR3C	0.966739	205736	1	0.0044155		TRAF4	0.0595427	12671.5	1	0.214477		ABI3BP	0.900265	191589	1	0.0135596		C1QC	0.794312	169041	1	0.0324579
EMC1	0.472841	100627	1	0.0749311		METTL7B	0.767963	163433	1	0.0317044		ZC3H7B	0.878216	186897	1	-0.0139485		TARDBP	0.966864	205762	1	0.00444722		EXTL1	0.0595721	12677.8	1	0.234341		SLA	0.900279	191592	1	0.0132413		CIB2	0.794319	169042	1	0.0251781
SERPING1	0.472951	100651	1	0.0705649		MZF1	0.76809	163460	1	0.0286294		C17orf107	0.878206	186895	1	-0.0195592		SS18L2	0.967013	205794	1	0.00433537		DYNC1H1	0.0595773	12678.9	1	0.254439		SARM1	0.900307	191598	1	0.013706		NUDT10	0.794366	169052	1	0.0275122
VRK2	0.472976	100656	1	0.082081		IRF5	0.768286	163502	1	0.0285072		CD58	0.878147	186882	1	-0.0150231		TMEM132D	0.967112	205815	1	0.00460262		SNAPC2	0.0597549	12716.7	1	0.214684		SLC17A9	0.900398	191617	1	0.0119126		TMEM214	0.794394	169058	1	0.025136
NBN	0.473001	100661	1	0.0764386		MAST3	0.768292	163503	1	0.0315442		C17orf64	0.877986	186848	1	-0.0178499		QPCT	0.967176	205829	1	0.00453034		MRPL9	0.0597692	12719.7	1	0.204196		WDR20	0.900557	191651	1	0.0138193		TSPAN5	0.794661	169115	1	0.0277815
SNX2	0.473054	100672	1	0.0748782		DCTPP1	0.768961	163646	1	0.0282438		ZNF550	0.877924	186835	1	-0.0136515		MAOB	0.9672	205834	1	0.00441576		GRIP1	0.0598283	12732.3	1	0.288741		DNAJC12	0.900564	191653	1	0.0134842		RSPH4A	0.7949	169166	1	0.0294847
SLC10A7	0.473368	100739	1	0.0779407		ZNF717	0.769177	163692	1	0.0283762		OR9A2	0.87762	186770	1	-0.0212968		TTYH2	0.967219	205838	1	0.00422457		EEF1A2	0.059844	12735.6	1	0.275387		CARD9	0.900644	191670	1	0.0122569		SLC35F2	0.794931	169172	1	0.0285665
HSPA12A	0.473379	100742	1	0.0828084		SLC46A2	0.769265	163710	1	0.0303635		UBA5	0.876997	186637	1	-0.0143695		CGNL1	0.967437	205884	1	0.00406397		CRYM	0.0598797	12743.2	1	0.247586		ZMYND8	0.900655	191672	1	0.0136192		FRS3	0.795099	169208	1	0.0257699
FAM91A1	0.473421	100751	1	0.0762352		CDIP1	0.769485	163757	1	0.0295264		FKBPL	0.876982	186634	1	-0.016185		FAM104B	0.967506	205899	1	0.0040492		MTHFS	0.0599038	12748.4	1	0.220859		ZNF516	0.90081	191705	1	0.0138868		GCSAML	0.795584	169311	1	0.0287703
NPC2	0.47352	100772	1	0.0719587		IGFBP2	0.769558	163773	1	0.0304571		DHRS1	0.876964	186630	1	-0.013384		STOX1	0.967522	205902	1	0.0042708		MBNL2	0.0599637	12761.1	1	0.256193		ALOX5AP	0.900925	191729	1	0.0119272		C1orf174	0.795585	169312	1	0.0242229
SLC47A2	0.473788	100829	1	0.0810705		MON1A	0.769614	163785	1	0.0263998		DDX3Y	0.876673	186568	1	-0.0178353		NEK3	0.967729	205946	1	0.0040392		LIPA	0.0599846	12765.6	1	0.23943		SH3PXD2B	0.900976	191740	1	0.0136015		PRPS1	0.795785	169354	1	0.0262278
MLH3	0.47383	100838	1	0.0771393		TMEM97	0.769764	163817	1	0.028461		FUNDC1	0.876397	186510	1	-0.013552		YIF1A	0.967827	205967	1	0.00418221		ZNF138	0.0600068	12770.3	1	0.218344		TET2	0.901086	191764	1	0.0136075		PIGT	0.795903	169379	1	0.0256169
LURAP1L	0.473948	100863	1	0.0919626		FAM136A	0.76984	163833	1	0.0275495		KXD1	0.876351	186500	1	-0.0132154		CYP7B1	0.967968	205997	1	0.00421833		YWHAB	0.060016	12772.2	1	0.264712		TTC9C	0.90118	191784	1	0.0135202		UNG	0.795916	169382	1	0.0240019
RNF31	0.474027	100880	1	0.0674528		C2CD2L	0.769907	163847	1	0.0275234		SLC30A1	0.876069	186440	1	-0.013959		RBM23	0.968012	206006	1	0.00427008		MRPL20	0.0600721	12784.2	1	0.232755		TMEM184B	0.901199	191788	1	0.0138833		CROCC2	0.796029	169406	1	0.0313347
RNASEH2C	0.474258	100929	1	0.0743973		TOLLIP	0.770239	163918	1	0.0309563		PLA2G2C	0.876014	186428	1	-0.0177429		SLC25A41	0.968257	206059	1	0.00397433		PPM1H	0.060095	12789.1	1	0.259019		ZNF470	0.901235	191795	1	0.012901		FAM180A	0.796124	169426	1	0.031682
AUH	0.474285	100934	1	0.0781668		CLDN9	0.770478	163968	1	0.0278806		RGS9BP	0.875766	186375	1	-0.0205576		KCTD8	0.968294	206067	1	0.00425324		ERI3	0.0601067	12791.5	1	0.234094		PRR34	0.901452	191842	1	0.0127992		PPRC1	0.796471	169500	1	0.0260905
PYM1	0.47438	100955	1	0.0721942		GPSM3	0.770785	164034	1	0.0271065		TMEM175	0.875412	186300	1	-0.0135723		AKR7A3	0.96836	206081	1	0.00381787		TMEM129	0.0601289	12796.3	1	0.203386		PKIG	0.901612	191876	1	0.0136012		EVI5L	0.796672	169543	1	0.0260867
ERN1	0.474382	100955	1	0.0743782		PTBP1	0.770808	164039	1	0.0268687		RAB5B	0.875376	186292	1	-0.0139823		NPAS3	0.968371	206083	1	0.00446412		CDK5	0.0601556	12802	1	0.225955		AKAP8	0.902087	191977	1	0.0134299		LGR5	0.79673	169555	1	0.0255114
MTCL1	0.474397	100958	1	0.081492		ZBTB26	0.770808	164039	1	0.0270994		PNLIPRP1	0.875375	186292	1	-0.0215407		TOR1B	0.968437	206097	1	0.00413161		GSTO2	0.0601582	12802.5	1	0.226823		IQCH	0.902132	191986	1	0.0137424		SCAP	0.797074	169628	1	0.0253587
NMRAL1	0.474448	100969	1	0.0774972		PCED1A	0.771196	164121	1	0.0262543		UBAP2	0.875098	186233	1	-0.0147361		SLC26A8	0.968569	206125	1	0.00423783		STRBP	0.0601823	12807.6	1	0.264414		GUSB	0.90217	191994	1	0.0134369		SNCB	0.797134	169641	1	0.0298401
ACADSB	0.474465	100973	1	0.0779083		CRYGB	0.771313	164146	1	0.0374347		RAC2	0.874926	186196	1	-0.0202563		RELB	0.968578	206127	1	0.00466431		FBXL15	0.0602103	12813.6	1	0.233398		GMPPA	0.902206	192002	1	0.0119071		TMEM60	0.797169	169649	1	0.0251035
DUSP18	0.474485	100977	1	0.0766022		ABRACL	0.771389	164162	1	0.0283574		APCDD1	0.874891	186189	1	-0.0159925		GSN	0.968767	206167	1	0.00408397		RNF26	0.0602375	12819.4	1	0.209488		MCOLN1	0.902251	192012	1	0.0136334		NXPH1	0.79718	169651	1	0.0278245
PXMP2	0.474578	100997	1	0.0678162		YTHDF1	0.771641	164216	1	0.0345212		MLXIPL	0.874855	186181	1	-0.0151985		ARSI	0.969333	206288	1	0.00392177		C19orf12	0.0602623	12824.7	1	0.224567		GOLGA6L4	0.902255	192012	1	0.012668		BTNL2	0.797442	169707	1	0.0326629
FPGS	0.474621	101006	1	0.0761349		SNAPC2	0.771748	164239	1	0.0271115		SKA1	0.874711	186151	1	-0.0199673		CYHR1	0.969425	206307	1	0.00405955		RAB4A	0.0602627	12824.8	1	0.232362		LSR	0.902491	192063	1	0.014594		RGS14	0.798017	169829	1	0.0263618
KCNE5	0.474623	101006	1	0.087019		CLDND1	0.77177	164243	1	0.0282446		ATAT1	0.874597	186127	1	-0.0139848		AKAP13	0.969438	206310	1	0.00410405		EXOC6B	0.0602807	12828.6	1	0.252314		SH3D21	0.90269	192105	1	0.013243		RAB26	0.798058	169838	1	0.0271139
ANKRD52	0.474716	101026	1	0.0743379		NDUFS2	0.772083	164310	1	0.0292832		EIF4E3	0.874391	186083	1	-0.0149316		C11orf65	0.969454	206313	1	0.00453732		OTUD5	0.0602875	12830	1	0.228861		SNX32	0.902786	192126	1	0.0134217		ELK1	0.79836	169902	1	0.0282387
CA14	0.47477	101038	1	0.0816966		PIWIL2	0.772346	164366	1	0.0293923		ZDHHC3	0.874358	186076	1	-0.0142685		COLEC12	0.969832	206394	1	0.0040775		ARSB	0.0603577	12845	1	0.244484		ZDHHC19	0.902938	192158	1	0.0130988		SEC61G	0.79849	169930	1	0.0260981
RHOT1	0.474828	101050	1	0.0758752		TMEM240	0.772394	164376	1	0.0283247		AOC3	0.87428	186059	1	-0.0206902		FITM2	0.969938	206416	1	0.00417058		CNOT1	0.060361	12845.7	1	0.229344		GLMP	0.90302	192175	1	0.0124609		ACTG1	0.798631	169960	1	0.0282983
NTNG2	0.474833	101051	1	0.0820662		SNRNP48	0.772642	164429	1	0.0274745		ZNF486	0.87424	186051	1	-0.0142146		NAGK	0.970005	206431	1	0.00381489		MIIP	0.060367	12846.9	1	0.213804		KCTD6	0.903372	192250	1	0.0134076		FCRL3	0.799217	170084	1	0.0304827
NAP1L4	0.474878	101061	1	0.0787978		APOL2	0.772753	164453	1	0.0308848		CDK9	0.873986	185997	1	-0.0142406		NR1H3	0.970105	206452	1	0.00382368		COLEC11	0.0604217	12858.6	1	0.24128		UBIAD1	0.90339	192254	1	0.0134081		NETO1	0.799304	170103	1	0.0286927
ITGAE	0.474884	101062	1	0.0733522		ACTG2	0.772865	164477	1	0.0312452		SRRM3	0.873873	185972	1	-0.0155978		PPFIBP1	0.970369	206508	1	0.00412961		EPB41L3	0.0604594	12866.6	1	0.278106		BCL11B	0.90351	192279	1	0.0133805		CCND3	0.799565	170159	1	0.0287215
ADORA2B	0.474917	101069	1	0.0706671		PLCB3	0.772944	164493	1	0.0270858		ZMPSTE24	0.873816	185960	1	-0.0140238		MLLT3	0.970382	206511	1	0.00384401		TBCK	0.0604635	12867.5	1	0.247231		CDH4	0.903764	192334	1	0.0139351		GALT	0.799582	170162	1	0.0233558
AKIRIN1	0.474918	101069	1	0.0781996		DPM2	0.773021	164510	1	0.0265108		TXK	0.873597	185914	1	-0.0169206		CCDC173	0.970616	206561	1	0.00393941		SLC38A11	0.0604882	12872.7	1	0.276412		TKTL1	0.904033	192391	1	0.0152221		C12orf43	0.799647	170176	1	0.0255043
UBN2	0.47503	101093	1	0.0769357		CA8	0.773107	164528	1	0.0314042		C1orf162	0.873479	185889	1	-0.0145291		SPR	0.970729	206585	1	0.00402246		CCM2	0.0605016	12875.6	1	0.239446		TRIM71	0.904069	192398	1	0.0127609		NR2C2AP	0.799798	170208	1	0.0231182
VAPA	0.475125	101113	1	0.0755113		MAP1LC3C	0.773214	164551	1	0.0357183		IL27RA	0.873286	185848	1	-0.0149513		KLHL29	0.970768	206593	1	0.00399948		MIEF1	0.0605153	12878.5	1	0.214229		PROS1	0.904141	192414	1	0.0132748		SCUBE2	0.799938	170238	1	0.0265642
PTPN18	0.475153	101119	1	0.0739347		SNN	0.773462	164604	1	0.0305823		SRCIN1	0.873204	185830	1	-0.0146505		ZNF70	0.970872	206615	1	0.0038044		CD74	0.060518	12879.1	1	0.268648		RCCD1	0.904245	192436	1	0.0129639		BUD31	0.800124	170278	1	0.0251155
SPTBN1	0.475297	101150	1	0.0777756		IKBKB	0.77381	164678	1	0.0272901		TATDN1	0.873152	185819	1	-0.0146693		CEP85	0.970879	206617	1	0.00376623		GABRA4	0.0605259	12880.8	1	0.255838		ITGA6	0.904266	192441	1	0.0130768		TIPRL	0.800297	170314	1	0.0256518
TBX10	0.475297	101150	1	0.0769657		PXDC1	0.77383	164682	1	0.0313035		TRIM72	0.87289	185763	1	-0.0182927		CTBP2	0.971561	206762	1	0.00379753		UBIAD1	0.0605734	12890.9	1	0.211252		SEMA4F	0.90443	192475	1	0.0133044		UCK2	0.800528	170364	1	0.0257444
DMD	0.475481	101189	1	0.0795544		BCL11A	0.773912	164699	1	0.031629		SGCA	0.872795	185743	1	-0.0153634		MUS81	0.971762	206805	1	0.00370664		NRXN2	0.0606185	12900.5	1	0.250478		CC2D1B	0.904687	192530	1	0.0133078		PSMA4	0.800666	170393	1	0.024733
RANGAP1	0.47555	101204	1	0.0779896		TMEM235	0.773922	164701	1	0.0272107		DENND6B	0.872016	185577	1	-0.014437		ACAD9	0.971817	206816	1	0.00370767		CHMP4B	0.0606223	12901.3	1	0.237558		EPHA10	0.904776	192549	1	0.0131798		HLA-DRA	0.800699	170400	1	0.0299578
ACADM	0.475562	101206	1	0.0743498		CHRNA10	0.774251	164771	1	0.026685		PSD4	0.871806	185533	1	-0.015768		ASL	0.971885	206831	1	0.00388999		KLHDC3	0.0606267	12902.2	1	0.252566		SYNPR	0.904892	192574	1	0.0133871		ARL6IP5	0.800848	170432	1	0.0276664
AMER2	0.475652	101225	1	0.0776704		TRAPPC3	0.774344	164791	1	0.0263817		MICALL2	0.871798	185531	1	-0.0148396		MRPS16	0.971886	206831	1	0.00385806		GTF3C1	0.0606994	12917.7	1	0.220163		STK35	0.904952	192586	1	0.0130676		RNF180	0.800968	170457	1	0.0249774
BCDIN3D	0.475704	101236	1	0.076178		ARHGDIA	0.774442	164812	1	0.02903		F2RL3	0.871761	185523	1	-0.022227		FOXP2	0.972027	206861	1	0.00385846		ADAR	0.0607334	12924.9	1	0.237233		SCRIB	0.905044	192606	1	0.0121181		RFK	0.801151	170496	1	0.0276262
FARS2	0.47572	101240	1	0.078778		SGPP2	0.774584	164842	1	0.0289424		EDEM2	0.871728	185516	1	-0.0145174		PTPRT	0.972103	206877	1	0.00390102		CHAMP1	0.0607752	12933.8	1	0.205393		SEZ6	0.905245	192649	1	0.0133062		UBB	0.801532	170577	1	0.0299278
ACTRT3	0.475726	101241	1	0.076873		BEND4	0.774963	164923	1	0.0284494		DHODH	0.871363	185438	1	-0.0144439		PLSCR4	0.972172	206892	1	0.00387098		FLAD1	0.0608316	12945.8	1	0.206279		SCRG1	0.905266	192653	1	0.0155647		PKP3	0.801702	170614	1	0.0296773
RAB9A	0.475746	101245	1	0.0731365		COQ9	0.775112	164955	1	0.0280822		KCNV1	0.871107	185384	1	-0.0156159		ATP6V1H	0.972402	206941	1	0.00367193		ADCY2	0.0608817	12956.5	1	0.276512		RGS12	0.905281	192656	1	0.0137462		WBP2	0.802278	170736	1	0.0282945
BRF1	0.4759	101278	1	0.0788957		ANXA9	0.775198	164973	1	0.0294242		HOMER1	0.871081	185378	1	-0.0154649		ENTPD3	0.972716	207008	1	0.00372416		GEM	0.0609216	12965	1	0.270005		SLC27A5	0.905315	192664	1	0.0129558		CCT3	0.802337	170748	1	0.0277735
TMEM184B	0.475917	101282	1	0.0772545		PABPC1L	0.775358	165007	1	0.0270136		SYTL1	0.871057	185373	1	-0.0186322		SBNO2	0.973104	207090	1	0.00343097		TBC1D32	0.0609503	12971.1	1	0.248878		CLK2	0.905506	192704	1	0.0124111		CLSTN1	0.80235	170751	1	0.0285826
NUDT11	0.475931	101285	1	0.0760548		ZNF865	0.775849	165112	1	0.0255997		C2CD4B	0.870766	185311	1	-0.0224574		DAD1	0.973199	207110	1	0.00345105		SFT2D1	0.0609647	12974.1	1	0.220982		CYBRD1	0.905527	192709	1	0.0121891		RBBP8NL	0.802472	170777	1	0.0334583
LUC7L3	0.475976	101294	1	0.0749816		TOR2A	0.775871	165116	1	0.0255172		ZNF426	0.870727	185303	1	-0.0142031		NAALAD2	0.973613	207199	1	0.00360878		TAF9B	0.0610028	12982.3	1	0.207677		ALOXE3	0.905881	192784	1	0.0133477		NACAD	0.802604	170805	1	0.0261785
LMBR1	0.476049	101310	1	0.0761655		ATRAID	0.776259	165199	1	0.0265764		ADRB1	0.870638	185284	1	-0.0149666		BRDT	0.974046	207291	1	0.00354428		PPP1R10	0.0610491	12992.1	1	0.224805		RFWD3	0.905983	192806	1	0.0125324		TAS2R8	0.80309	170909	1	0.0336818
SORT1	0.476193	101340	1	0.0794015		LTB4R	0.776402	165229	1	0.0282753		CLIC6	0.870501	185255	1	-0.0195908		GAB2	0.974083	207298	1	0.00347271		ITFG2	0.0611085	13004.7	1	0.219718		KLHL29	0.90625	192863	1	0.01305		LRRC1	0.803254	170944	1	0.0250409
NR2C2	0.476207	101344	1	0.0764559		ATPAF2	0.776586	165268	1	0.0266747		TPGS1	0.870484	185251	1	-0.0145076		FAM189B	0.974126	207308	1	0.00328631		USP1	0.0611134	13005.8	1	0.210093		C1orf194	0.906273	192868	1	0.0122361		CHCHD2	0.803264	170946	1	0.0278301
HSD17B6	0.47628	101359	1	0.074976		NPY5R	0.776892	165334	1	0.0264108		CYP46A1	0.870436	185241	1	-0.0147149		PDE1A	0.974138	207310	1	0.00338955		CYSLTR1	0.061126	13008.5	1	0.233845		ZNF154	0.906568	192930	1	0.0125176		ALB	0.803277	170949	1	0.0301383
ZNF536	0.476345	101373	1	0.0805879		MYO7B	0.776893	165334	1	0.0299759		CLEC4E	0.870406	185234	1	-0.0222315		FTCDNL1	0.974144	207311	1	0.00357145		TIMM9	0.0611937	13022.9	1	0.214597		ZNF789	0.90676	192971	1	0.0129595		GRAMD1A	0.803492	170994	1	0.0288771
EPC2	0.47643	101391	1	0.0775834		EFNA3	0.776983	165353	1	0.0280733		LAMTOR3	0.870192	185189	1	-0.0143678		CNTN2	0.974176	207318	1	0.00328308		CEBPZOS	0.0612099	13026.3	1	0.223944		DKK2	0.906766	192973	1	0.0138242		PSMC3	0.803578	171013	1	0.0251733
CLDND1	0.476436	101392	1	0.0786883		MLLT6	0.777167	165392	1	0.0283262		GPR20	0.870069	185163	1	-0.022498		SARNP	0.974422	207371	1	0.00296149		KLHDC10	0.0612216	13028.8	1	0.238247		SMIM4	0.906791	192978	1	0.0127817		DMWD	0.803617	171021	1	0.0259297
C11orf87	0.476505	101407	1	0.0818775		HPCAL1	0.777275	165415	1	0.0296052		TUBGCP6	0.8699	185127	1	-0.0145029		RNF135	0.975187	207533	1	0.00320049		VPS35	0.0612499	13034.8	1	0.242821		PCDH7	0.906884	192998	1	0.0132175		DNAJA2	0.803621	171022	1	0.0255178
EFEMP2	0.476514	101409	1	0.0695157		ADGRL4	0.777819	165531	1	0.0352765		RAB4A	0.869612	185066	1	-0.0145752		SPEF2	0.975362	207571	1	0.00322008		RASSF4	0.0612764	13040.5	1	0.220024		TMTC1	0.906929	193007	1	0.0131922		MOAP1	0.803726	171044	1	0.0293499
LY86	0.476587	101424	1	0.0788368		PLA2G4A	0.77786	165539	1	0.0285966		ZNF534	0.869603	185064	1	-0.0156938		TRIM68	0.975757	207655	1	0.0029767		PRRT3	0.0613053	13046.6	1	0.215124		CISH	0.906929	193007	1	0.0129233		MAPRE3	0.803893	171080	1	0.0277237
IRS2	0.476592	101425	1	0.076571		MYCL	0.778014	165572	1	0.0320785		BFAR	0.869542	185051	1	-0.0148943		TTC39A	0.975791	207662	1	0.00330454		MAPK8IP3	0.0613182	13049.4	1	0.240923		MIS12	0.906977	193017	1	0.012623		NUDCD2	0.803994	171101	1	0.0246123
FANCB	0.47661	101429	1	0.0770611		GPR137	0.778065	165583	1	0.0262258		TNFRSF14	0.869533	185049	1	-0.0146221		ST6GAL2	0.97582	207668	1	0.00349901		UBXN6	0.0614232	13071.7	1	0.235551		PPP1R13L	0.907079	193039	1	0.0115369		TBX22	0.804014	171105	1	0.0338686
CTRB1	0.476643	101436	1	0.0739276		SH3BP5L	0.778124	165596	1	0.0258789		MXRA5	0.869402	185021	1	-0.0171876		KCNQ4	0.975978	207702	1	0.00319425		HNRNPLL	0.0614805	13083.9	1	0.22904		VPS51	0.907194	193064	1	0.0128809		SNX12	0.804461	171201	1	0.0249648
PLCH2	0.476684	101445	1	0.0859757		NLGN2	0.778389	165652	1	0.0268374		KCNK7	0.8693	184999	1	-0.0156411		ACTL6A	0.975984	207703	1	0.00321074		NPY1R	0.0614955	13087.1	1	0.220352		WFDC10B	0.907224	193070	1	0.0128306		TMEM50B	0.804463	171201	1	0.0249915
RABL2B	0.476785	101467	1	0.0771383		KLHL11	0.778437	165662	1	0.0260926		TMEM106C	0.869253	184989	1	-0.0147375		ZNF2	0.976007	207708	1	0.0032913		SNCG	0.061505	13089.1	1	0.25879		NF2	0.907503	193129	1	0.0126608		ZNF830	0.804643	171239	1	0.024051
ATP13A5	0.476904	101492	1	0.076442		SLC30A3	0.778444	165664	1	0.0297477		CASP3	0.869206	184979	1	-0.0147349		FAM160B2	0.976044	207716	1	0.00312148		MAPK9	0.0615589	13100.6	1	0.245224		TRPV2	0.907505	193130	1	0.0124794		CD79A	0.804666	171244	1	0.0312758
ABCA8	0.476927	101497	1	0.0786157		SLC16A2	0.77861	165699	1	0.0273379		ZNF681	0.869115	184960	1	-0.0150951		NSRP1	0.976211	207751	1	0.00304239		CEP41	0.0616849	13127.4	1	0.216508		SKI	0.90757	193144	1	0.0126539		SRPK3	0.805064	171329	1	0.024456
ANGPT2	0.477035	101520	1	0.081447		CLEC11A	0.779435	165875	1	0.0284923		GTF2A2	0.869105	184958	1	-0.0143011		PTX3	0.976314	207773	1	0.00295637		PCMT1	0.0617142	13133.6	1	0.246207		ANKZF1	0.907615	193153	1	0.0128533		MPI	0.805072	171331	1	0.0243762
BTBD3	0.477081	101529	1	0.0758431		HLA-E	0.77977	165946	1	0.0311382		DNAI1	0.868904	184915	1	-0.0151607		PRSS56	0.976456	207804	1	0.0031283		DCLRE1A	0.06173	13137	1	0.21972		LEAP2	0.907679	193167	1	0.01229		GLTPD2	0.805198	171357	1	0.0313702
DGKQ	0.477083	101530	1	0.0753553		SERPINA1	0.779777	165948	1	0.0292856		DDIT3	0.868759	184884	1	-0.0151374		CARD19	0.97658	207830	1	0.00305016		ARHGDIA	0.061755	13142.3	1	0.234522		MARK2	0.907681	193167	1	0.0124679		FEM1C	0.805207	171359	1	0.0254296
MKRN1	0.477112	101536	1	0.0731209		HDAC10	0.779802	165953	1	0.0270324		ZNF225	0.868692	184870	1	-0.0147058		JKAMP	0.97663	207840	1	0.0031747		KLHDC2	0.0617602	13143.4	1	0.22701		CNTNAP1	0.907763	193185	1	0.012953		LRRC53	0.805261	171371	1	0.0255669
NFRKB	0.477208	101556	1	0.0734743		KPNA2	0.779934	165981	1	0.026801		TECRL	0.868448	184818	1	-0.0199303		ZNF347	0.976643	207843	1	0.00310436		PKIG	0.0618011	13152.1	1	0.242528		SH2D3C	0.907808	193194	1	0.0130751		GCOM1	0.805391	171399	1	0.0313051
ADAM10	0.477345	101586	1	0.076245		SRRT	0.78003	166001	1	0.0255956		GPR88	0.868339	184795	1	-0.0185812		TTLL11	0.976652	207845	1	0.00320129		TBL1XR1	0.0618306	13158.4	1	0.250848		DACH2	0.90782	193197	1	0.0133079		GORASP2	0.805706	171466	1	0.0246518
CLSTN3	0.477454	101609	1	0.0818362		CNIH4	0.780083	166013	1	0.0257917		ADCY4	0.868086	184741	1	-0.0211443		PPIL6	0.976755	207867	1	0.00308525		OSBPL10	0.0618493	13162.4	1	0.242253		PAM16	0.907929	193220	1	0.0118688		IGSF8	0.805902	171507	1	0.0263993
LZTS1	0.477468	101612	1	0.0787463		CACNA2D3	0.780288	166056	1	0.0317642		CHMP7	0.867918	184705	1	-0.0142937		SETDB2	0.976782	207873	1	0.0030878		SAR1B	0.0618788	13168.7	1	0.226148		CYB5R2	0.908006	193236	1	0.0121462		C1QTNF4	0.806007	171529	1	0.0271619
MKRN3	0.477496	101618	1	0.0767705		GPR17	0.780532	166108	1	0.0281043		OPLAH	0.867725	184664	1	-0.0157825		ZNF514	0.977085	207937	1	0.00300758		PLPPR1	0.0618948	13172.1	1	0.221783		TIPIN	0.908011	193237	1	0.0122522		RNF167	0.80611	171552	1	0.0242172
ULK2	0.47763	101646	1	0.079173		RUNDC1	0.780691	166142	1	0.0264651		NBPF11	0.867524	184621	1	-0.0156887		ADRA2A	0.977289	207981	1	0.00288816		PLEKHA3	0.0619418	13182.1	1	0.223737		NUP88	0.908055	193247	1	0.012783		AP1AR	0.806458	171626	1	0.0248738
KLRG1	0.477661	101653	1	0.0759347		ENTPD4	0.780783	166161	1	0.0266763		TK2	0.86741	184597	1	-0.0156723		MYADML2	0.977899	208111	1	0.00298461		RAB2A	0.0620569	13206.6	1	0.24528		EDC4	0.908066	193249	1	0.0114732		CDR2L	0.806626	171661	1	0.0230358
WDR5	0.477766	101675	1	0.0763369		ALX4	0.780935	166194	1	0.0284092		SLC26A2	0.8671	184531	1	-0.0164698		CD37	0.977913	208114	1	0.00292668		EDIL3	0.0620775	13211	1	0.270814		COQ4	0.908184	193274	1	0.0132125		MRPL4	0.806667	171670	1	0.0249989
ARHGAP23	0.478018	101729	1	0.0792954		SPATA19	0.781075	166224	1	0.0377764		TNNC1	0.867046	184519	1	-0.0228132		WDR83	0.97798	208128	1	0.00289513		FTO	0.0621037	13216.5	1	0.24547		VAV1	0.908264	193291	1	0.0122054		FUT7	0.806753	171688	1	0.0310046
PPP5D1	0.478026	101731	1	0.0779559		FUNDC2	0.781115	166232	1	0.0257218		CD300LG	0.867032	184517	1	-0.0214863		NCK2	0.978438	208225	1	0.00292376		MBD1	0.0621166	13219.3	1	0.21295		ARHGAP18	0.90835	193310	1	0.0127234		PLPP2	0.806934	171727	1	0.0227717
ENTPD7	0.478136	101754	1	0.0744261		RNF25	0.781533	166321	1	0.0247904		SLC13A5	0.866977	184505	1	-0.016559		CDK10	0.978481	208234	1	0.00276739		USP11	0.0621369	13223.6	1	0.249438		ZBTB17	0.908413	193323	1	0.0121653		CHRNB2	0.806938	171728	1	0.0267405
PTPN14	0.478154	101758	1	0.0761709		BHLHE40	0.781695	166356	1	0.0296309		FAM214B	0.866931	184495	1	-0.0146528		GIMAP6	0.97852	208243	1	0.00263995		TMEM161A	0.0622214	13241.6	1	0.208728		MOK	0.908577	193358	1	0.0130584		DONSON	0.807035	171748	1	0.0238794
CDCA7	0.478399	101810	1	0.0706897		QPCT	0.782385	166503	1	0.0273136		CCND3	0.866873	184483	1	-0.015938		FAM227A	0.978848	208313	1	0.00278097		ACSS1	0.0622534	13248.4	1	0.214911		PRDX4	0.908755	193396	1	0.0123508		TUBA8	0.807044	171750	1	0.0246572
ANGPTL4	0.478459	101823	1	0.0821175		TYMP	0.782463	166519	1	0.027401		CYB5B	0.866868	184482	1	-0.0145522		PLIN5	0.978957	208336	1	0.00247509		COA5	0.0623137	13261.2	1	0.21891		ACADM	0.908847	193415	1	0.0126529		UBALD1	0.807045	171751	1	0.0246109
CCDC146	0.478516	101835	1	0.0798747		ETV6	0.782499	166527	1	0.0327406		F2RL2	0.866757	184458	1	-0.0223767		TCIRG1	0.979112	208369	1	0.00260112		OSBPL11	0.0623211	13262.8	1	0.21167		GLIS3	0.908972	193442	1	0.0127872		NEFM	0.807437	171834	1	0.0308985
FUS	0.478596	101852	1	0.0747104		PIAS3	0.782521	166532	1	0.0245218		FOXO3	0.866736	184453	1	-0.0158981		OSBPL10	0.979208	208389	1	0.00292704		SYT13	0.0623949	13278.5	1	0.261326		CTNNBL1	0.909025	193453	1	0.0126696		CNRIP1	0.807457	171838	1	0.025987
IMPG1	0.478651	101864	1	0.0781786		SF3A1	0.782795	166590	1	0.0262884		GPR84	0.866696	184445	1	-0.0227939		PLBD1	0.97956	208464	1	0.00266941		CBLL1	0.0624419	13288.5	1	0.217976		NUP85	0.909038	193456	1	0.0125613		CDH19	0.807541	171856	1	0.024612
SLC37A3	0.478703	101875	1	0.0743174		PEF1	0.782968	166627	1	0.0271197		PPP1R8	0.866692	184444	1	-0.0147952		P2RY12	0.979644	208482	1	0.00353958		IGIP	0.0624987	13300.6	1	0.240194		DAPK1	0.909289	193509	1	0.0131169		KLHL35	0.807817	171915	1	0.0235597
RILPL1	0.478786	101892	1	0.0797212		TRIM65	0.783143	166664	1	0.0266905		KCTD13	0.866234	184347	1	-0.0154792		WIPI1	0.979705	208495	1	0.00273763		BRMS1L	0.0625851	13319	1	0.218243		DHX33	0.909317	193515	1	0.0124834		ATP2B4	0.808003	171954	1	0.0266242
KLF17	0.478833	101902	1	0.0738628		COX6A1	0.783741	166791	1	0.0314132		SDF2L1	0.866107	184320	1	-0.0162705		KCNJ2	0.979745	208503	1	0.00270063		UPF2	0.0626053	13323.3	1	0.230655		C21orf58	0.909335	193519	1	0.0124367		SLC30A4	0.808334	172025	1	0.0239272
TMEM196	0.478902	101917	1	0.0800562		PPTC7	0.783842	166813	1	0.0268577		FOXQ1	0.86602	184301	1	-0.0215993		GDF6	0.979985	208555	1	0.00266898		TSNAXIP1	0.0626191	13326.2	1	0.230565		TOP3B	0.909368	193526	1	0.0120883		EMC1	0.80837	172033	1	0.0238801
CHIC1	0.478924	101922	1	0.0759109		PROKR2	0.783842	166813	1	0.0303155		SCN2B	0.865692	184231	1	-0.0154653		SCAMP4	0.980034	208565	1	0.00255527		LONRF2	0.0626485	13332.5	1	0.268233		HIP1R	0.909654	193587	1	0.0122021		P2RX6	0.808407	172040	1	0.0246242
SHD	0.478927	101922	1	0.0702003		ACTR1A	0.784071	166861	1	0.0258749		KL	0.86566	184224	1	-0.0204609		GORAB	0.980148	208589	1	0.00254116		CNIH1	0.0626573	13334.4	1	0.223589		CHRNB4	0.909843	193627	1	0.0123113		RIMS1	0.808553	172071	1	0.0286927
TMX1	0.478981	101934	1	0.0733699		MAT1A	0.784146	166877	1	0.0359748		CDC42EP4	0.865654	184223	1	-0.0160164		CLCN2	0.980473	208658	1	0.00252345		ZNF770	0.0627005	13343.5	1	0.227452		SVOPL	0.909946	193649	1	0.0118563		PARK7	0.808773	172118	1	0.0259382
USP31	0.479059	101950	1	0.0781849		PFKP	0.784174	166883	1	0.0311404		ALG8	0.865528	184197	1	-0.0154608		RFC4	0.980482	208660	1	0.00250044		PIGC	0.0627057	13344.6	1	0.21972		ZNF831	0.910107	193684	1	0.0121177		ZNF622	0.808998	172166	1	0.0240273
ANKRD2	0.479123	101964	1	0.0795477		MOCS1	0.784201	166889	1	0.0254497		HS3ST3B1	0.865437	184177	1	-0.0171924		ZDHHC22	0.980506	208665	1	0.00264528		MSRB2	0.0627136	13346.3	1	0.218585		OSGEP	0.91011	193684	1	0.0129533		HCLS1	0.809154	172199	1	0.0281024
SBNO2	0.479178	101976	1	0.0756687		TOP1MT	0.784373	166926	1	0.0253119		FAM167B	0.865386	184166	1	-0.0187095		SPHK2	0.980732	208713	1	0.00251581		CLCN3	0.0627427	13352.5	1	0.24163		ARMCX2	0.910164	193696	1	0.0117749		ZG16B	0.80945	172262	1	0.0318711
JAG2	0.479189	101978	1	0.0767657		TMEM79	0.784407	166933	1	0.0258183		KCND3	0.865358	184160	1	-0.0170001		EFCAB2	0.980956	208761	1	0.00250657		PSD3	0.0628387	13373	1	0.276807		TFEB	0.910346	193734	1	0.0121054		NBPF26	0.809567	172287	1	0.027438
QTRT1	0.47925	101991	1	0.0754762		CCL3	0.784516	166956	1	0.0345105		IL10	0.865006	184085	1	-0.0231118		FILIP1	0.98121	208815	1	0.00245654		LIFR	0.0628504	13375.4	1	0.249467		STX8	0.910537	193775	1	0.0121453		CNTNAP4	0.809623	172299	1	0.0253569
MAPK8IP3	0.479386	102020	1	0.0754997		VPREB3	0.784627	166980	1	0.0272313		BHLHA9	0.864928	184069	1	-0.0232723		PDGFB	0.981217	208817	1	0.00254858		VASP	0.0628585	13377.2	1	0.221788		ERBB3	0.910568	193782	1	0.0117659		PSAT1	0.809784	172333	1	0.0241313
RHOBTB3	0.47953	102051	1	0.0760061		DNAAF3	0.784633	166981	1	0.0262385		NARS2	0.864761	184033	1	-0.0156184		ASCC2	0.981492	208875	1	0.00242801		SQSTM1	0.0628662	13378.8	1	0.247157		FAM217A	0.910581	193784	1	0.0143921		HID1	0.810013	172382	1	0.0247686
RFWD3	0.479673	102081	1	0.0759911		FABP4	0.784725	167000	1	0.0344184		ZNF582	0.864484	183974	1	-0.0157221		POFUT1	0.981594	208897	1	0.00244024		MAP3K9	0.0628835	13382.5	1	0.235523		AKR1C1	0.910685	193807	1	0.0120268		PLEKHB1	0.810173	172416	1	0.0247198
MFSD12	0.479726	102092	1	0.0768233		MTFR2	0.784955	167049	1	0.0272793		AK1	0.863977	183866	1	-0.0147862		KHDC1	0.981619	208902	1	0.00257361		ADGRV1	0.0629064	13387.4	1	0.264975		SOX30	0.910718	193814	1	0.0116934		ZNF436	0.810231	172428	1	0.0235976
ABHD12	0.479739	102095	1	0.0777645		RAB11A	0.785221	167106	1	0.0291851		REEP1	0.863843	183838	1	-0.0156416		MRPL22	0.981661	208911	1	0.00242859		SAP18	0.0629663	13400.1	1	0.23592		COMT	0.910719	193814	1	0.0120091		CEP85	0.810523	172491	1	0.0235479
PARN	0.479835	102116	1	0.0762505		PLCXD3	0.785362	167136	1	0.0309338		LCNL1	0.863828	183835	1	-0.0169422		SLC19A3	0.981715	208923	1	0.00246356		FGF12	0.0630659	13421.3	1	0.29751		ADAMTSL4	0.910728	193816	1	0.011529		POLR1A	0.811245	172644	1	0.024666
APEX2	0.479881	102125	1	0.070101		CXXC1	0.785519	167169	1	0.0247414		RASSF4	0.863814	183832	1	-0.017461		ZC3H12B	0.981781	208937	1	0.00232168		ARMT1	0.0630864	13425.7	1	0.208524		ADGRG1	0.911386	193956	1	0.0117345		FAM117B	0.81125	172645	1	0.0248204
PSMC3IP	0.479923	102134	1	0.0742713		LCN15	0.785746	167218	1	0.0254213		C16orf92	0.863675	183802	1	-0.0197623		PSRC1	0.981943	208971	1	0.00254964		MXD4	0.0631085	13430.4	1	0.223374		HLA-DQB2	0.911616	194005	1	0.0149689		TAC3	0.811708	172743	1	0.0237692
MOXD1	0.479969	102144	1	0.0776944		FAM72A	0.785871	167244	1	0.0314013		RPP14	0.863306	183724	1	-0.015256		ADGRG6	0.982027	208989	1	0.00224746		PPP1R9A	0.0631118	13431.1	1	0.267561		ZNF74	0.91162	194006	1	0.0120447		ARHGDIG	0.811771	172756	1	0.027674
MAGI2	0.480098	102172	1	0.077415		ARHGEF38	0.785987	167269	1	0.0296992		TARBP2	0.863302	183723	1	-0.0150186		IL1RAPL2	0.982039	208992	1	0.00258606		PRMT1	0.0632424	13458.9	1	0.216836		OXSM	0.911648	194011	1	0.0116533		ARHGAP33	0.812023	172810	1	0.02355
SH3BP1	0.480146	102182	1	0.0662299		TLCD1	0.786089	167291	1	0.0282395		CIB4	0.863241	183710	1	-0.0210297		SPOCK1	0.982785	209150	1	0.00230742		PPP4R3B	0.0632424	13458.9	1	0.232107		SCD	0.911687	194020	1	0.0128442		CGREF1	0.812078	172822	1	0.0243273
BACE2	0.480243	102202	1	0.0891969		PKMYT1	0.786182	167311	1	0.0254397		CDHR4	0.863223	183706	1	-0.0230528		DNM2	0.982825	209159	1	0.00226546		COASY	0.0632431	13459	1	0.208281		OLIG2	0.911707	194024	1	0.0114737		TSPO	0.812152	172837	1	0.0262305
SDF2	0.480323	102219	1	0.0710097		GSTK1	0.786464	167370	1	0.0261053		OIP5	0.863142	183689	1	-0.0153556		DPCD	0.982987	209193	1	0.00229724		LAMA2	0.0632826	13467.4	1	0.284656		MAP2K1	0.912005	194087	1	0.0122598		ULBP1	0.812359	172881	1	0.0316923
GUSB	0.480354	102226	1	0.0732559		SNX20	0.786556	167390	1	0.0320658		SMIM11B	0.863031	183665	1	-0.0155949		ACTL6B	0.983041	209205	1	0.00225605		UQCRH	0.0633	13471.1	1	0.263707		SUN2	0.912107	194109	1	0.0114391		CTSF	0.812613	172935	1	0.0253972
DAP3	0.48042	102240	1	0.0752934		FGF8	0.786732	167428	1	0.0308568		GAS6	0.862861	183629	1	-0.0157359		SLC25A25	0.983237	209247	1	0.00241134		FAM177A1	0.0633154	13474.4	1	0.221262		PABPC1	0.912118	194111	1	0.0118978		POLR2L	0.812857	172987	1	0.0242073
C3orf70	0.480462	102249	1	0.0803854		ZGLP1	0.78679	167440	1	0.0259775		HMG20A	0.862227	183494	1	-0.0157486		GPR63	0.983245	209248	1	0.00222016		EPHA5	0.0633512	13482	1	0.252798		IQCG	0.912415	194175	1	0.0122458		PAIP1	0.81299	173016	1	0.0233274
ATM	0.48074	102308	1	0.0762977		IDI2	0.78687	167457	1	0.0263997		ENPP5	0.862083	183463	1	-0.0155485		MDC1	0.983616	209327	1	0.00218223		C1D	0.0633559	13483	1	0.219465		DPYD	0.912448	194182	1	0.0121086		DPT	0.813069	173032	1	0.0247399
EPC1	0.480741	102308	1	0.0741222		SUPT5H	0.786889	167461	1	0.0253654		FAM205C	0.861882	183421	1	-0.0239616		DNAJB12	0.983709	209347	1	0.00215193		LPCAT4	0.0633585	13483.6	1	0.227937		IKBKG	0.912497	194192	1	0.0115458		STK19	0.813113	173042	1	0.0228245
HBP1	0.480794	102320	1	0.0760732		TFPI2	0.787301	167549	1	0.0357776		ROPN1L	0.861849	183414	1	-0.0174706		WWOX	0.983769	209360	1	0.00217373		DCK	0.0634152	13495.6	1	0.213339		TMEM178B	0.912519	194197	1	0.0125678		MARVELD1	0.813364	173095	1	0.0232949
SLC32A1	0.480849	102331	1	0.0763774		RPLP0	0.787349	167559	1	0.0283328		ARID5A	0.861826	183409	1	-0.0238639		ELOVL6	0.983795	209365	1	0.00215028		PYM1	0.0634421	13501.4	1	0.206643		IKBKB	0.912749	194246	1	0.0119999		NEURL4	0.813423	173108	1	0.0229592
WDR48	0.480979	102359	1	0.0732356		RELL1	0.787613	167615	1	0.0310964		DHRS7B	0.861659	183373	1	-0.0159377		TTC36	0.983802	209367	1	0.0021261		EIF3A	0.0634724	13507.8	1	0.233548		NOS1AP	0.912776	194252	1	0.0126093		TTC9B	0.813504	173125	1	0.0270394
QSOX2	0.480986	102361	1	0.0716211		ADGRG6	0.787705	167635	1	0.0264947		MYO1A	0.861633	183367	1	-0.0233127		QKI	0.983922	209392	1	0.00210704		RNFT2	0.0635894	13532.7	1	0.217971		IGSF21	0.912805	194258	1	0.0119179		CORO2B	0.813615	173149	1	0.0249054
STAT5A	0.481028	102370	1	0.0770263		MCPH1	0.787766	167648	1	0.026483		OR2M2	0.861387	183315	1	-0.0203518		ADPGK	0.984004	209410	1	0.00211208		NHEJ1	0.0637235	13561.3	1	0.236948		TKTL2	0.91292	194282	1	0.0139606		ZHX1	0.813672	173161	1	0.0241284
DGAT1	0.481127	102390	1	0.0740789		SAMD14	0.787847	167665	1	0.0263793		PPM1B	0.861228	183281	1	-0.0176223		NPY1R	0.984101	209431	1	0.00217373		GNG7	0.0637462	13566.1	1	0.243835		IFT122	0.912999	194299	1	0.0118655		MFAP3L	0.815168	173479	1	0.0239016
ZNF584	0.481186	102403	1	0.0731065		CYP4F11	0.787884	167673	1	0.0295409		SLFN13	0.861206	183277	1	-0.0234779		PRPF40B	0.984135	209438	1	0.00210663		TCAF1	0.0638323	13584.4	1	0.239675		GNPTG	0.913073	194315	1	0.012048		NCALD	0.815574	173566	1	0.026861
SDCCAG8	0.481264	102420	1	0.0768792		TMEM130	0.788187	167737	1	0.0304579		ADGRG6	0.861063	183246	1	-0.0192671		LAYN	0.984417	209498	1	0.00194774		CYFIP1	0.063833	13584.6	1	0.233947		SRL	0.913298	194363	1	0.011385		CCT7	0.816239	173707	1	0.0241679
OSBPL1A	0.481265	102420	1	0.0778619		ZNF211	0.788264	167754	1	0.0248015		COL11A2	0.860896	183211	1	-0.0161294		CPT2	0.984498	209515	1	0.00214009		WWC1	0.0638559	13589.4	1	0.231822		FITM2	0.913376	194379	1	0.0122762		PEA15	0.816273	173714	1	0.0255895
NOTUM	0.4814	102449	1	0.0730106		PTOV1	0.788624	167830	1	0.0255435		ATG4A	0.860713	183172	1	-0.0160205		F2R	0.984858	209592	1	0.00210196		UBAC1	0.0639965	13619.3	1	0.216032		FXYD2	0.913397	194384	1	0.0106161		ATAD3A	0.816595	173783	1	0.0225243
CDK8	0.481405	102450	1	0.0758673		RUSC1	0.788709	167848	1	0.0273682		C5orf38	0.860364	183098	1	-0.0215083		GRIK5	0.984921	209605	1	0.00195527		CHPT1	0.0640118	13622.6	1	0.242409		ZNF276	0.91353	194412	1	0.0119487		SLITRK3	0.816943	173857	1	0.0234238
PCDH11Y	0.481436	102456	1	0.0825689		GLP2R	0.788793	167866	1	0.026597		CNTN3	0.860299	183084	1	-0.0186307		LGALS3BP	0.98499	209620	1	0.00190988		CAMK2D	0.0641284	13647.4	1	0.254219		RBKS	0.913572	194421	1	0.012427		FOXN2	0.817032	173876	1	0.0239095
UEVLD	0.481437	102456	1	0.0750595		TIMM10	0.788811	167870	1	0.0278009		KCNMB2	0.860053	183031	1	-0.0161895		NCOA3	0.985069	209636	1	0.00198528		SCAF1	0.0641445	13650.9	1	0.218757		TPRA1	0.91366	194440	1	0.0110876		UBL4A	0.817242	173921	1	0.0243487
CRB3	0.481603	102492	1	0.0818664		PLEK2	0.789279	167970	1	0.0321951		PPP1CA	0.859968	183013	1	-0.0157635		DDX5	0.985106	209644	1	0.00200568		USF2	0.0641636	13654.9	1	0.234711		CD9	0.913915	194494	1	0.011447		CNKSR1	0.817274	173927	1	0.0220381
FXYD6	0.481605	102492	1	0.0816612		MSANTD4	0.789627	168044	1	0.0273118		CLEC17A	0.859648	182945	1	-0.0218822		MYBPC1	0.985264	209678	1	0.00230255		NCKIPSD	0.0641672	13655.7	1	0.224732		MED30	0.91448	194614	1	0.0113869		CLDN34	0.817525	173981	1	0.0310763
MS4A15	0.481796	102533	1	0.0783623		ALS2CL	0.789641	168047	1	0.0265601		HOXC4	0.859578	182930	1	-0.0244576		HGH1	0.985429	209713	1	0.00180404		HNRNPK	0.0642326	13669.6	1	0.239098		NRL	0.91451	194620	1	0.01176		BSN	0.817597	173996	1	0.0268101
ACSM2B	0.481847	102544	1	0.0861677		MPG	0.789717	168063	1	0.0260452		POGLUT1	0.85946	182905	1	-0.0160715		CHCHD6	0.985513	209731	1	0.00198731		S100B	0.0642613	13675.7	1	0.266951		EXOC3L1	0.914529	194625	1	0.0106752		DUSP6	0.817728	174024	1	0.0240809
WDR76	0.482292	102638	1	0.0722939		CSTF2T	0.790041	168132	1	0.0246687		RSPH10B2	0.859456	182904	1	-0.0195585		OTOGL	0.985535	209736	1	0.00214666		TPMT	0.0642627	13676	1	0.220308		LAPTM5	0.914564	194632	1	0.0110838		PSMD3	0.817742	174027	1	0.0237169
EMC2	0.482306	102642	1	0.0732278		UBE2G2	0.790234	168173	1	0.0262733		KRT15	0.859292	182869	1	-0.0241262		KIAA0895L	0.985608	209751	1	0.00197835		PLEKHM3	0.0642791	13679.5	1	0.234784		LAT2	0.914616	194643	1	0.011041		PIH1D2	0.817885	174057	1	0.0244159
TAPBPL	0.482412	102664	1	0.0767156		WNT10A	0.79062	168255	1	0.0270054		SH3YL1	0.85873	182750	1	-0.0167226		HLCS	0.985685	209768	1	0.00189064		ZNF32	0.0643158	13687.3	1	0.206268		TNS1	0.914621	194644	1	0.011514		RPUSD3	0.818047	174092	1	0.0227383
SLC17A7	0.482454	102673	1	0.0809166		OPLAH	0.790635	168258	1	0.0253806		NEIL1	0.85872	182748	1	-0.0158329		C3orf70	0.9857	209771	1	0.0019635		IGDCC4	0.0643557	13695.8	1	0.217543		ELOVL3	0.914722	194666	1	0.0131317		CCDC85B	0.818464	174181	1	0.0252774
SLTM	0.482563	102696	1	0.0744291		AURKA	0.790776	168288	1	0.0237911		GABRR2	0.858616	182726	1	-0.0175376		ACADVL	0.985726	209776	1	0.00184771		MAP2K6	0.0643575	13696.2	1	0.248688		KLHL21	0.914963	194717	1	0.0112091		TREH	0.818801	174252	1	0.0262337
OPLAH	0.482595	102703	1	0.082068		B3GNT9	0.790973	168330	1	0.0243065		RHOV	0.858566	182715	1	-0.0219783		PABPC5	0.98577	209786	1	0.00183971		SEMA7A	0.0643723	13699.3	1	0.215392		ST8SIA5	0.915239	194776	1	0.0117517		ERRFI1	0.819062	174308	1	0.0244273
UGP2	0.482618	102708	1	0.0754886		CENPH	0.79098	168332	1	0.0239116		TNFRSF11B	0.858564	182714	1	-0.0221212		FILIP1L	0.985823	209797	1	0.00219716		DUS3L	0.0644706	13720.3	1	0.22014		FCGR3A	0.915323	194793	1	0.0110185		PSMC3IP	0.81927	174352	1	0.0227499
ARHGEF17	0.482635	102712	1	0.0766343		AP1G2	0.791041	168345	1	0.0262025		FAM228B	0.85823	182643	1	-0.0159191		IGLL1	0.985938	209821	1	0.00184664		MYH7B	0.0644781	13721.8	1	0.215027		KDM2B	0.915372	194804	1	0.0115316		CMTM5	0.819552	174412	1	0.0222392
NUB1	0.482763	102739	1	0.0742234		FAM189A1	0.791197	168378	1	0.0280398		FAM104B	0.858225	182642	1	-0.0156291		EME2	0.986013	209837	1	0.00186516		NUP93	0.064522	13731.2	1	0.221521		ZNF627	0.915524	194836	1	0.0112137		FEM1A	0.819768	174458	1	0.0221354
TRAPPC12	0.482814	102749	1	0.0760044		RFX4	0.7912	168378	1	0.0274013		FTSJ1	0.858083	182612	1	-0.015981		MOB3A	0.986013	209837	1	0.00182055		CDO1	0.064528	13732.5	1	0.219812		PIGV	0.915546	194841	1	0.0111662		CCNG2	0.819974	174502	1	0.0261887
PRKCE	0.482873	102762	1	0.0788577		ZDHHC18	0.791346	168410	1	0.0264616		ZNF347	0.857992	182593	1	-0.0167075		LIPC	0.986134	209863	1	0.00208048		PGAM1	0.0645739	13742.2	1	0.258019		HEATR3	0.915634	194860	1	0.0116823		GTPBP4	0.820053	174519	1	0.0230733
SLC25A35	0.482893	102766	1	0.0759146		FBXL22	0.791454	168432	1	0.025759		OTUD5	0.857959	182586	1	-0.0158871		ARMCX2	0.986202	209878	1	0.00174189		WDR47	0.06458	13743.5	1	0.234112		PCDH11X	0.915656	194864	1	0.0117888		GFM1	0.820134	174536	1	0.022468
CHMP7	0.483018	102793	1	0.0737442		DHX38	0.791478	168438	1	0.0252013		AMBN	0.857883	182570	1	-0.021783		LYAR	0.986373	209914	1	0.00171901		PJA2	0.0646144	13750.8	1	0.259219		QTRT1	0.915775	194890	1	0.0116744		LYSMD3	0.820727	174662	1	0.0220173
PHKA2	0.483153	102822	1	0.0743511		PRRT1	0.791602	168464	1	0.0280309		ASB2	0.857196	182423	1	-0.0174176		VANGL1	0.986416	209923	1	0.00168147		FAM124B	0.064624	13752.9	1	0.227274		RAE1	0.915854	194906	1	0.0113003		SYT13	0.820736	174664	1	0.0268033
EFCAB5	0.483214	102835	1	0.0744144		PRAM1	0.792154	168581	1	0.0243802		RGS14	0.856865	182353	1	-0.0178374		TSPAN31	0.986462	209933	1	0.00182611		PRADC1	0.064624	13752.9	1	0.203916		RPS6KA5	0.915974	194932	1	0.0117242		ROBO3	0.820738	174665	1	0.0225097
ARID5A	0.48325	102842	1	0.0717804		PSRC1	0.792528	168661	1	0.0285082		CCDC116	0.856731	182324	1	-0.0226479		MED27	0.98657	209956	1	0.00182051		NIPAL2	0.0647317	13775.8	1	0.240667		DPF3	0.916079	194954	1	0.0118597		KCTD6	0.821072	174736	1	0.0223492
TNFRSF14	0.48331	102855	1	0.0716144		FAM222A	0.792738	168706	1	0.025924		GLIS2	0.856641	182305	1	-0.0161333		CACNG7	0.986616	209966	1	0.001746		PTPRZ1	0.0647542	13780.6	1	0.255402		EIF3D	0.916216	194983	1	0.0116709		BATF3	0.821218	174767	1	0.024341
APPL2	0.483369	102868	1	0.0761936		IRF4	0.792789	168717	1	0.0282707		SLC7A3	0.856501	182275	1	-0.0219715		PPCS	0.986686	209981	1	0.00179646		NHS	0.0648398	13798.8	1	0.252115		JUN	0.916267	194995	1	0.0124897		TP53TG3D	0.821256	174775	1	0.0284653
MGAT4A	0.483605	102918	1	0.0753724		GFY	0.793054	168773	1	0.0348326		LILRA1	0.856501	182275	1	-0.0244115		AGAP1	0.986999	210047	1	0.00173911		OBSL1	0.0648404	13798.9	1	0.21956		KCNK7	0.916414	195026	1	0.0103317		UTP15	0.821274	174779	1	0.0209773
FOSL2	0.483646	102927	1	0.0785594		PPP1R3G	0.793153	168794	1	0.0282804		NELFB	0.856358	182245	1	-0.0161531		HSD17B13	0.98717	210084	1	0.00176053		DLEU7	0.064864	13804	1	0.227589		SHC2	0.916421	195027	1	0.0115817		EIF4A2	0.821379	174801	1	0.0261761
LETMD1	0.483709	102940	1	0.0782334		SH2D3A	0.793293	168824	1	0.0260588		SCRN2	0.856305	182234	1	-0.0156081		FAAP24	0.987591	210173	1	0.0015213		RPL32	0.0649114	13814	1	0.270619		UGDH	0.916487	195041	1	0.0112754		WDR83	0.821557	174839	1	0.0219215
CLCN2	0.483807	102961	1	0.0773707		GSK3A	0.79372	168915	1	0.0270772		TGFBRAP1	0.855993	182167	1	-0.0163983		ATP13A4	0.987649	210186	1	0.0016247		FGL1	0.0649396	13820	1	0.24458		KLRG1	0.916493	195043	1	0.0117749		ZNF32	0.821846	174900	1	0.0226535
SDSL	0.483884	102977	1	0.0723043		PLPPR2	0.793834	168939	1	0.024558		SLC12A5	0.855804	182127	1	-0.0176012		RPAP1	0.987669	210190	1	0.00163951		CLUH	0.0649432	13820.8	1	0.212167		IL11	0.916573	195060	1	0.0103508		NOC4L	0.821853	174902	1	0.0213153
AKR7A2	0.48391	102983	1	0.0694274		BEND3	0.794415	169063	1	0.0240744		ACSM6	0.855539	182071	1	-0.0189314		ZCCHC9	0.987823	210223	1	0.00159893		FRS3	0.0649604	13824.5	1	0.207031		METTL22	0.916799	195108	1	0.0113053		TPGS2	0.822252	174987	1	0.0232514
LRP10	0.483937	102989	1	0.0736991		TMIGD3	0.794789	169142	1	0.0242762		IRAK1BP1	0.855529	182068	1	-0.0166839		MB21D2	0.987848	210228	1	0.00161978		FAM199X	0.0649747	13827.5	1	0.229935		PRTG	0.916863	195121	1	0.0112675		STX1A	0.822272	174991	1	0.0249886
SNX7	0.484185	103041	1	0.0736107		TANGO2	0.795134	169216	1	0.0252482		PCYT2	0.855483	182059	1	-0.0161877		PTP4A2	0.988046	210270	1	0.0016027		RPL38	0.0650087	13834.8	1	0.271426		SOX7	0.917007	195152	1	0.0107946		TPPP	0.822538	175048	1	0.0255049
TMEM59	0.484232	103051	1	0.0733026		MTCL1	0.795972	169394	1	0.0270499		NOMO3	0.855444	182050	1	-0.0161466		ANKRD36B	0.988275	210319	1	0.00161256		GK	0.0650707	13848	1	0.23027		ZNF157	0.917035	195158	1	0.0109534		OR52A1	0.82271	175084	1	0.0298037
SH3BP5L	0.484309	103068	1	0.0726281		CTSZ	0.796293	169462	1	0.0251574		BUD13	0.855428	182047	1	-0.016124		KLK11	0.98854	210375	1	0.00153705		PIP4K2C	0.0650712	13848.1	1	0.223872		CCL2	0.917309	195216	1	0.0118668		SSU72	0.823011	175148	1	0.0232419
SULF1	0.484385	103084	1	0.0818612		SLC25A32	0.796608	169529	1	0.0257837		WDR86	0.855379	182037	1	-0.0187451		ACAD8	0.988922	210456	1	0.00148904		LASP1	0.0651193	13858.3	1	0.224473		FHAD1	0.91738	195231	1	0.0110907		KCNIP3	0.823415	175234	1	0.023756
TCEANC2	0.484474	103103	1	0.0748827		GCC1	0.796697	169548	1	0.0231915		TMEM143	0.855064	181970	1	-0.0162259		TXNDC11	0.9891	210494	1	0.00144179		MOCS1	0.0651227	13859	1	0.205054		ODF3L2	0.917505	195258	1	0.0101192		UPF1	0.823561	175265	1	0.0230117
PIK3C2B	0.484498	103108	1	0.0792426		HACD1	0.796956	169603	1	0.024901		HDDC2	0.854835	181921	1	-0.0165671		SHQ1	0.989112	210497	1	0.00139487		FUS	0.0651833	13871.9	1	0.231333		TAF1C	0.917641	195287	1	0.0112741		FBXL6	0.823964	175351	1	0.0213131
TMEM116	0.484514	103111	1	0.0750758		PTPN3	0.796976	169608	1	0.0278675		KLK11	0.854433	181835	1	-0.0251833		ZNF827	0.989132	210501	1	0.00144871		OSBPL2	0.0651867	13872.6	1	0.215282		C2CD4C	0.917708	195301	1	0.010504		NHLH1	0.824004	175360	1	0.0236919
ZNF577	0.484677	103146	1	0.0774949		CD7	0.79706	169625	1	0.032258		PANK1	0.854154	181776	1	-0.016757		HIPK4	0.989614	210604	1	0.00181674		RPL7L1	0.0651891	13873.1	1	0.227228		GCK	0.917772	195315	1	0.0107793		ZC3H15	0.824015	175362	1	0.022944
RCN1	0.484776	103167	1	0.0747102		TAX1BP3	0.797223	169660	1	0.0235318		TBX1	0.854075	181759	1	-0.0236855		ALOX12	0.989683	210618	1	0.00163049		RHOQ	0.0652244	13880.7	1	0.238257		CAPN2	0.917828	195327	1	0.0113754		TMEM196	0.824285	175419	1	0.0259415
PROCR	0.484867	103187	1	0.0812064		CLEC4F	0.797276	169672	1	0.0277901		GPR182	0.853993	181742	1	-0.0247851		LYPD3	0.989709	210624	1	0.00126795		PHF10	0.0652913	13894.9	1	0.236288		ATAD3B	0.918248	195416	1	0.0110373		CARD19	0.824489	175463	1	0.0220986
SHMT2	0.484913	103196	1	0.0690096		FBXO39	0.797442	169707	1	0.0286343		CPLX2	0.853842	181710	1	-0.0177256		CCDC34	0.98981	210645	1	0.00129854		ICAM5	0.065476	13934.2	1	0.218264		SUSD6	0.918337	195435	1	0.0112011		SCN1A	0.824719	175512	1	0.0258534
SSR4	0.485071	103230	1	0.0712615		RESP18	0.797476	169714	1	0.0293905		MMD2	0.853772	181695	1	-0.0186068		HAAO	0.989947	210675	1	0.00152126		EPC2	0.0654846	13936	1	0.233487		ZNF529	0.91836	195440	1	0.011469		SVOP	0.824897	175550	1	0.0253782
RSPO2	0.485073	103230	1	0.0784893		LYPD3	0.797486	169716	1	0.0298718		HNF1B	0.853702	181680	1	-0.0230436		DYSF	0.99038	210767	1	0.00135672		ILVBL	0.0655232	13944.3	1	0.19856		STAC2	0.918407	195450	1	0.0111709		ANKEF1	0.824971	175565	1	0.0219067
ZNRF2	0.485104	103237	1	0.076111		EIF5AL1	0.79762	169745	1	0.0254462		ALG10	0.853328	181600	1	-0.0170494		ENPP3	0.990384	210768	1	0.00122181		PKNOX1	0.0655233	13944.3	1	0.215314		SLIT3	0.91847	195463	1	0.0113073		SLC9A4	0.825006	175573	1	0.0298939
PRKD3	0.485118	103240	1	0.0747667		KXD1	0.797872	169798	1	0.0233958		MOCS2	0.85311	181554	1	-0.0165465		GRIA1	0.990592	210812	1	0.00125922		TOM1L2	0.06553	13945.7	1	0.238019		PRSS36	0.918588	195488	1	0.010298		CNTD1	0.825359	175648	1	0.0218772
FBRS	0.485181	103253	1	0.0718942		NPB	0.797906	169806	1	0.0240554		PNMT	0.853054	181542	1	-0.0209637		CACNG8	0.990999	210898	1	0.00124484		RASA1	0.0656166	13964.1	1	0.244642		DMKN	0.918673	195507	1	0.0114208		LCLAT1	0.825502	175678	1	0.0214398
TCHP	0.485325	103284	1	0.0755777		MTMR4	0.79793	169811	1	0.0251208		SENP1	0.853038	181538	1	-0.017056		C1D	0.991011	210901	1	0.00116967		FBXO27	0.0656639	13974.2	1	0.216276		PARD6B	0.918707	195514	1	0.0107885		CHCHD5	0.825553	175689	1	0.0209886
IST1	0.485407	103301	1	0.0724303		A2ML1	0.798008	169827	1	0.027914		PKDCC	0.852904	181510	1	-0.0172432		MYBPHL	0.991025	210904	1	0.0012799		TMEM108	0.0656704	13975.6	1	0.292409		GPR150	0.918924	195560	1	0.0101106		NDRG2	0.825624	175704	1	0.0234802
SMCO2	0.48545	103310	1	0.0707497		SOWAHC	0.798052	169837	1	0.0240975		GOLGA6D	0.852882	181505	1	-0.0254941		SPAG4	0.991068	210913	1	0.00114649		PUF60	0.0656712	13975.7	1	0.218502		PCMTD2	0.918993	195575	1	0.0110386		AGT	0.825685	175717	1	0.0226019
HDAC4	0.485453	103311	1	0.0775814		IGLON5	0.798133	169854	1	0.0260068		ADAM33	0.852848	181498	1	-0.0206532		RCOR1	0.991223	210946	1	0.00118055		CDK19	0.0657102	13984.1	1	0.238935		SAT2	0.919044	195585	1	0.0120112		RFPL2	0.825705	175721	1	0.0227975
PSMB10	0.485817	103389	1	0.0752513		ANKDD1B	0.798143	169856	1	0.0262818		ACTN3	0.852581	181441	1	-0.0230909		WWP2	0.991445	210993	1	0.00112708		CEBPG	0.0657226	13986.7	1	0.206816		PRPF31	0.919184	195615	1	0.0107193		SYT5	0.825755	175732	1	0.024015
CCT4	0.485849	103395	1	0.0734308		UROS	0.798287	169887	1	0.0251701		NTNG2	0.852557	181436	1	-0.0172108		SNAP47	0.99158	211022	1	0.00111914		VCP	0.0657416	13990.7	1	0.228838		KSR2	0.919188	195616	1	0.0114992		CAPN15	0.825932	175770	1	0.0217892
SPOP	0.486024	103433	1	0.0728187		SMYD5	0.79836	169902	1	0.0238052		PVR	0.852554	181436	1	-0.0161885		NKX6-1	0.991629	211033	1	0.0013864		NECAB2	0.0657672	13996.2	1	0.229497		MAOB	0.919329	195646	1	0.0106657		EIF3I	0.826247	175837	1	0.0215831
PROK2	0.486134	103456	1	0.0798702		CHMP3	0.798376	169906	1	0.0247942		SCARA5	0.852374	181397	1	-0.0205151		CRIM1	0.99165	211037	1	0.00109488		CCDC115	0.0657713	13997	1	0.213803		FAM186B	0.919332	195647	1	0.0118861		CACNB3	0.826601	175912	1	0.0230921
GAL3ST3	0.486508	103536	1	0.0668915		SAC3D1	0.79843	169917	1	0.0237154		PISD	0.851965	181310	1	-0.0163726		ANKRD35	0.991734	211055	1	0.00109254		KCTD20	0.0657838	13999.7	1	0.226062		C11orf54	0.91941	195663	1	0.00990444		NFS1	0.826626	175918	1	0.0212194
CUL4B	0.486712	103579	1	0.0725432		EXOSC7	0.798549	169942	1	0.025705		UFM1	0.851936	181304	1	-0.0165603		IQSEC3	0.991863	211082	1	0.00111291		TRAPPC3	0.0658191	14007.2	1	0.215623		DPYSL5	0.919437	195669	1	0.0109476		MYBBP1A	0.826665	175926	1	0.0221205
FAM53C	0.486899	103619	1	0.0731069		HYAL1	0.798564	169946	1	0.0229874		P2RY2	0.851919	181300	1	-0.0249608		ZSCAN32	0.991877	211085	1	0.00105582		IGSF8	0.0658646	14016.9	1	0.226856		TTC38	0.919667	195718	1	0.0103774		DMRT3	0.826792	175953	1	0.026519
SULT2B1	0.487026	103646	1	0.0748873		GPR65	0.79861	169955	1	0.027916		PMAIP1	0.851832	181282	1	-0.0253843		SDHAF4	0.992118	211137	1	0.00102159		TMX4	0.0658905	14022.4	1	0.25131		IFI16	0.919903	195768	1	0.0107524		ATG9A	0.826882	175972	1	0.0233776
AMBRA1	0.487092	103660	1	0.0740404		CDK15	0.798734	169982	1	0.0270568		TSEN34	0.851826	181280	1	-0.0167572		LACTB2	0.992136	211140	1	0.00100073		CAMSAP2	0.0659386	14032.7	1	0.244341		NFATC3	0.919954	195779	1	0.0107488		SSB	0.827166	176032	1	0.0225759
PLAC8L1	0.487168	103676	1	0.0741245		ZDHHC22	0.79901	170041	1	0.0265611		MAP3K12	0.851807	181276	1	-0.0162894		ZFHX4	0.992187	211151	1	0.00106012		TTF1	0.0659515	14035.4	1	0.211449		EYA3	0.919988	195786	1	0.0108399		ITGB1BP1	0.827166	176032	1	0.0229737
WDR5B	0.487291	103702	1	0.0716738		ZBTB6	0.799086	170057	1	0.0233963		ARHGEF33	0.85164	181241	1	-0.0173822		FBF1	0.992232	211161	1	0.00110511		NCOA2	0.0659843	14042.4	1	0.24101		IL17RE	0.920239	195840	1	0.0108038		GPAA1	0.827226	176045	1	0.0215027
BEND3	0.487297	103704	1	0.0740855		MPND	0.799997	170251	1	0.0239873		BTBD3	0.851604	181233	1	-0.0169231		TMEM258	0.992248	211164	1	0.00107159		GLT8D1	0.0660166	14049.3	1	0.204595		N6AMT1	0.920306	195854	1	0.0109324		PMVK	0.827305	176062	1	0.022644
NKD2	0.487314	103707	1	0.0671013		ARHGAP9	0.800213	170297	1	0.0239886		FMR1NB	0.851533	181218	1	-0.0201613		SNRPG	0.992294	211174	1	0.000987748		RNASE1	0.0660533	14057.1	1	0.235379		BOK	0.920553	195907	1	0.0100006		NT5C	0.827462	176096	1	0.0229777
NAV1	0.48745	103736	1	0.0741702		DVL1	0.800292	170313	1	0.024461		EPGN	0.851456	181202	1	-0.0216308		ZNF710	0.992493	211216	1	0.000984399		SYNM	0.066152	14078.1	1	0.241395		FLRT2	0.920643	195926	1	0.0107489		FOXB1	0.827558	176116	1	0.0261877
CREBL2	0.487491	103745	1	0.0722191		PRR18	0.800326	170321	1	0.0244093		NPTXR	0.85135	181179	1	-0.0177398		NIPSNAP3A	0.992502	211218	1	0.00101308		RPAP1	0.0661569	14079.1	1	0.204898		C7orf50	0.920708	195940	1	0.0112016		BBS7	0.827587	176122	1	0.0218983
PPCDC	0.487503	103747	1	0.0772061		TBC1D9	0.800674	170395	1	0.0254793		RASSF5	0.851185	181144	1	-0.0170584		PIGW	0.992541	211227	1	0.000981919		PSMG2	0.0662484	14098.6	1	0.216645		SCAMP3	0.920708	195940	1	0.0105263		RFPL1	0.827633	176132	1	0.0244064
RALGDS	0.487811	103813	1	0.0748841		SMIM13	0.800726	170406	1	0.024906		IL1RN	0.850948	181094	1	-0.0252592		ZNF226	0.992908	211305	1	0.00093206		NDRG2	0.0663657	14123.5	1	0.267268		WDR83	0.920808	195961	1	0.0108203		SLC1A5	0.827713	176149	1	0.0236906
MDM1	0.487866	103825	1	0.0732171		PPIL1	0.801304	170529	1	0.0232686		FABP4	0.850856	181074	1	-0.0253775		EIF2B3	0.993023	211329	1	0.000903242		TIAM2	0.0663742	14125.4	1	0.240707		MAGED1	0.920962	195994	1	0.0107861		RPGRIP1L	0.827846	176177	1	0.0218627
TSGA10	0.487887	103829	1	0.0777399		ZNF850	0.801732	170620	1	0.022965		DERL2	0.850821	181067	1	-0.0163575		SOBP	0.993156	211358	1	0.000902619		PYGO1	0.0664063	14132.2	1	0.214836		GRAMD4	0.921064	196015	1	0.0107129		NR2E1	0.828133	176238	1	0.0217906
MINK1	0.487941	103841	1	0.0761347		MRPL55	0.801846	170644	1	0.0244693		KIFC1	0.850729	181047	1	-0.0204553		DGKQ	0.993224	211372	1	0.000924766		SURF1	0.06642	14135.1	1	0.217252		ZNF609	0.921424	196092	1	0.0107148		CD200R1L	0.828139	176239	1	0.0292821
FAM120B	0.488077	103870	1	0.0748218		OSTC	0.801945	170665	1	0.0237051		RAB40B	0.850572	181014	1	-0.0180027		C16orf95	0.993252	211378	1	0.000890667		EIF2B2	0.0664235	14135.9	1	0.20588		FBXO16	0.921519	196112	1	0.0108588		MEP1A	0.828197	176252	1	0.0253208
DVL2	0.488167	103889	1	0.0710179		GCA	0.802239	170728	1	0.0240946		RPP40	0.85045	180988	1	-0.017143		RAB9A	0.993286	211385	1	0.000862886		ACACA	0.0664243	14136	1	0.244033		ADGRL4	0.921674	196145	1	0.0114678		PTOV1	0.828513	176319	1	0.0230101
NDUFA4L2	0.488203	103896	1	0.0705606		DKC1	0.802382	170758	1	0.0232766		ZNF705G	0.850306	180957	1	-0.0250042		VAMP3	0.993449	211420	1	0.000847677		PGBD5	0.0664897	14149.9	1	0.245489		SH3RF2	0.921697	196150	1	0.0117662		CCDC121	0.828585	176334	1	0.0214477
SEC61A2	0.488251	103907	1	0.0747889		ELOF1	0.802457	170774	1	0.0233691		ODF2L	0.850291	180954	1	-0.0174296		BCCIP	0.993543	211440	1	0.000842351		CLIC4	0.0665311	14158.8	1	0.256173		BORA	0.921718	196155	1	0.0104038		GTF3C5	0.828642	176347	1	0.0206531
IPO13	0.488376	103933	1	0.073711		RDH16	0.802587	170802	1	0.0229146		CYHR1	0.850148	180923	1	-0.0163826		DHRS7B	0.993581	211448	1	0.000851954		TSC2	0.0665333	14159.2	1	0.213059		PMAIP1	0.921864	196186	1	0.012271		SRL	0.828855	176392	1	0.0232095
MTCP1	0.488448	103949	1	0.0816239		ZDHHC23	0.802628	170811	1	0.0248823		CYP2U1	0.850144	180922	1	-0.0172916		RABIF	0.993737	211481	1	0.000799895		DNAJC10	0.0665562	14164.1	1	0.225177		DENND2A	0.92194	196202	1	0.0107354		AQP7	0.829053	176434	1	0.0251667
IRF8	0.488526	103965	1	0.0739987		KIAA0895L	0.802696	170825	1	0.0245492		PTK6	0.850133	180920	1	-0.0201114		CDH2	0.994184	211576	1	0.00076069		DGKB	0.0665576	14164.4	1	0.287796		PPM1L	0.921942	196202	1	0.010952		TBC1D20	0.829302	176487	1	0.0211288
TEKT2	0.488599	103981	1	0.067211		ETHE1	0.80271	170828	1	0.0243534		WIF1	0.850007	180893	1	-0.0200136		FHOD1	0.994236	211587	1	0.00075353		COL5A3	0.0665623	14165.4	1	0.239172		IMMP2L	0.921953	196205	1	0.011108		KCNE5	0.829375	176503	1	0.0276639
FOSB	0.488654	103992	1	0.0927436		BCL2L2	0.80272	170830	1	0.026661		WDR20	0.849678	180823	1	-0.0176085		NLGN4X	0.994429	211629	1	0.000731402		DUS1L	0.0665684	14166.7	1	0.202851		KHK	0.921987	196212	1	0.0108025		INSL3	0.829405	176509	1	0.0221205
SSR2	0.488751	104013	1	0.0693384		PTRH1	0.802846	170857	1	0.0229769		SHCBP1L	0.849363	180756	1	-0.0204788		SEZ6L	0.995003	211751	1	0.000640998		DERL1	0.0666044	14174.3	1	0.2106		ENOSF1	0.922383	196296	1	0.0119704		SPCS2	0.829421	176512	1	0.0221864
EPS15L1	0.488994	104065	1	0.0740823		ATAD5	0.802958	170881	1	0.0250072		TCP11	0.849352	180754	1	-0.0225562		WDR81	0.995153	211783	1	0.000632621		FAU	0.0666376	14181.4	1	0.263571		TMEM169	0.922444	196309	1	0.0105964		SBSPON	0.829423	176513	1	0.0235275
TATDN1	0.489088	104085	1	0.0740557		ZNF768	0.803191	170930	1	0.0230247		MAP2K7	0.849323	180748	1	-0.0171708		HBM	0.995202	211793	1	0.000661578		CELF2	0.0666808	14190.6	1	0.274001		BRICD5	0.922483	196317	1	0.01018		RNF182	0.82958	176546	1	0.0226993
ACOT2	0.489179	104104	1	0.0722873		DEF8	0.803256	170944	1	0.0234704		SOHLH2	0.849275	180738	1	-0.0244052		DNAH5	0.995296	211813	1	0.000656358		SNTG1	0.0667529	14205.9	1	0.309051		CDH2	0.922484	196317	1	0.0107307		NRSN2	0.829708	176574	1	0.0233737
CSNK1G3	0.48919	104107	1	0.0729401		SYNC	0.803264	170946	1	0.0241033		RNF181	0.849168	180715	1	-0.0169372		MYO18A	0.995407	211837	1	0.000630156		C3orf70	0.0667605	14207.6	1	0.219045		SRA1	0.922656	196354	1	0.0107441		STK25	0.829794	176592	1	0.0222062
ANXA1	0.489283	104126	1	0.0759514		TUBGCP6	0.80327	170947	1	0.0229647		CLCA2	0.849081	180696	1	-0.0244296		BMP3	0.995425	211840	1	0.000573311		MRPS18A	0.0667907	14214	1	0.205218		MEI1	0.922671	196357	1	0.0100652		GGN	0.829962	176628	1	0.0260501
F2	0.489451	104162	1	0.0824626		GPR34	0.803721	171043	1	0.0237376		PRSS21	0.849004	180680	1	-0.0260485		SLC46A1	0.996279	212022	1	0.000482219		CAMKV	0.0668004	14216.1	1	0.247609		MRPL11	0.922719	196368	1	0.0102424		SLC25A32	0.830059	176648	1	0.0222172
GYG1	0.489577	104189	1	0.0715533		MMP9	0.803953	171092	1	0.0283455		SLC29A1	0.848581	180590	1	-0.0170403		ZFAND6	0.996322	212031	1	0.000471512		SPATA2	0.0668139	14218.9	1	0.20844		LAMA4	0.923074	196443	1	0.0105203		HPX	0.830279	176695	1	0.0241039
DNAJB9	0.48964	104202	1	0.0724374		NTHL1	0.803967	171095	1	0.0230997		IFIH1	0.848117	180491	1	-0.0198502		LRRC29	0.996373	212042	1	0.000509109		SLC12A7	0.0668175	14219.7	1	0.243127		CASP9	0.923091	196447	1	0.0104307		AHNAK2	0.830394	176719	1	0.0222228
INPP5F	0.489739	104223	1	0.0793169		GRM7	0.804069	171117	1	0.0284092		ERICH4	0.847923	180450	1	-0.0265347		C4A	0.996399	212048	1	0.000531768		MORN2	0.0668544	14227.6	1	0.212592		UROC1	0.92312	196453	1	0.0106199		SLC25A48	0.830987	176846	1	0.0213045
SCRN2	0.489781	104232	1	0.0698481		PROM1	0.804285	171163	1	0.0263566		CILP	0.847814	180427	1	-0.0194588		ZNF28	0.996665	212104	1	0.000423382		ZNF142	0.0668668	14230.2	1	0.204331		URAD	0.923469	196527	1	0.00989207		ST13	0.831036	176856	1	0.0240871
LAMB3	0.489831	104243	1	0.0723322		SAFB2	0.804576	171225	1	0.0241342		PRPS2	0.847789	180421	1	-0.0170656		P4HTM	0.996845	212143	1	0.000431807		NACAD	0.0669182	14241.1	1	0.217652		ZBED4	0.923792	196596	1	0.0106944		IAH1	0.831261	176904	1	0.0210584
TMEM151B	0.489842	104245	1	0.075898		KLC4	0.804635	171238	1	0.0230214		DOK4	0.847668	180396	1	-0.0163126		VSIG10L	0.997031	212182	1	0.000372294		SAR1A	0.0669374	14245.2	1	0.217404		TDRP	0.923797	196597	1	0.0102442		GTF3C6	0.831319	176916	1	0.0214755
TXNDC9	0.489866	104250	1	0.071433		PLEC	0.804755	171263	1	0.0234624		FAM166B	0.847626	180387	1	-0.0250048		CAMK1	0.997209	212220	1	0.000372934		AXL	0.0670293	14264.8	1	0.24429		DEGS1	0.923809	196599	1	0.0106064		CA8	0.831324	176917	1	0.0281257
MPV17	0.489981	104275	1	0.0722771		RASAL3	0.804833	171280	1	0.0245891		SGK3	0.847504	180361	1	-0.0180591		LYG2	0.997329	212246	1	0.000415192		AMMECR1L	0.0670354	14266.1	1	0.199081		SNRNP70	0.924067	196654	1	0.0109921		LCN15	0.831334	176920	1	0.021054
LARS2	0.490026	104284	1	0.0737459		TMEM120A	0.805078	171332	1	0.0229054		KLHL9	0.847432	180345	1	-0.0174362		RFWD3	0.997345	212249	1	0.000339957		LMO7	0.0670657	14272.5	1	0.235866		SMPDL3A	0.924085	196658	1	0.0103739		CEND1	0.831741	177006	1	0.0251642
IL20RB	0.490056	104291	1	0.0739373		PSMG3	0.805222	171363	1	0.024289		OTOGL	0.847309	180319	1	-0.0192119		NUP37	0.997784	212342	1	0.000292713		CACFD1	0.0670678	14273	1	0.209101		CACNA2D2	0.924192	196681	1	0.0103215		ULBP3	0.831786	177016	1	0.0246828
NISCH	0.490076	104295	1	0.0759878		CD58	0.805326	171385	1	0.0236303		KRT83	0.847208	180298	1	-0.0261617		CLK2	0.997876	212362	1	0.00026975		BBS7	0.0671018	14280.2	1	0.220323		TPD52	0.924519	196751	1	0.0103366		ARPIN	0.831814	177022	1	0.0198039
KIZ	0.490149	104310	1	0.0745601		ARID3C	0.805396	171399	1	0.0315902		TAT	0.847163	180288	1	-0.0261052		USP31	0.997885	212364	1	0.000281669		UNC13A	0.0671323	14286.7	1	0.250647		CLDN16	0.924627	196774	1	0.0109388		C11orf95	0.831964	177054	1	0.0205534
TBC1D8B	0.49025	104332	1	0.0737087		NPDC1	0.805441	171409	1	0.0251486		KIF1C	0.847029	180260	1	-0.0189193		MYH9	0.998215	212434	1	0.000244926		ZYG11B	0.0671333	14286.9	1	0.243859		GALNT10	0.924657	196780	1	0.0102167		DCPS	0.832136	177090	1	0.020162
SCYL1	0.490257	104334	1	0.0728266		YKT6	0.805555	171433	1	0.022381		DGKA	0.846914	180235	1	-0.0174984		CHST10	0.998263	212444	1	0.000234179		COQ5	0.0671784	14296.5	1	0.206117		TRAM1L1	0.924696	196788	1	0.00991725		HTATIP2	0.832307	177127	1	0.0213113
PRSS37	0.490495	104384	1	0.0803091		FAM32A	0.805592	171441	1	0.0237261		XKR5	0.846845	180221	1	-0.0225089		FAM219B	0.998267	212445	1	0.000225665		ALDH1A3	0.0672362	14308.8	1	0.221616		DEFB1	0.924751	196800	1	0.0123845		IMPDH2	0.832789	177229	1	0.0202775
PDE9A	0.490521	104390	1	0.0850957		OARD1	0.805648	171453	1	0.0241782		CCL17	0.846801	180211	1	-0.0232404		MC5R	0.99828	212448	1	0.000233198		ZBTB48	0.0672412	14309.9	1	0.205493		SLC8A3	0.924757	196801	1	0.0108825		ZNF688	0.832814	177235	1	0.0193573
TMEM200C	0.490568	104400	1	0.069247		NFKBIZ	0.805675	171459	1	0.0259292		RFWD3	0.846734	180197	1	-0.018239		EML4	0.998825	212564	1	0.000156423		DDX5	0.0672737	14316.8	1	0.239807		NUDT5	0.924855	196822	1	0.0105656		SIDT2	0.832899	177253	1	0.0213156
UPF3A	0.49076	104441	1	0.0752619		CHST14	0.80605	171539	1	0.022802		CYP2S1	0.846389	180123	1	-0.0229348		NRG3	0.998841	212567	1	0.000157692		CLTC	0.0673329	14329.4	1	0.245526		KIAA1614	0.92493	196838	1	0.0100603		NMS	0.832982	177270	1	0.0287827
DOCK1	0.490826	104455	1	0.0751915		BOD1	0.806191	171569	1	0.0231049		ZNF484	0.846378	180121	1	-0.0171955		SUFU	0.999101	212623	1	0.000116284		FEM1A	0.0673485	14332.7	1	0.202318		AVP	0.924943	196841	1	0.0107946		SSBP4	0.833005	177275	1	0.0222722
CNPY4	0.490944	104480	1	0.0693688		AQP6	0.806417	171617	1	0.0282463		ZDBF2	0.846232	180090	1	-0.0177296		CD80	0.999332	212672	1	9.29428e-05		ZFYVE19	0.0673492	14332.9	1	0.210274		PRR22	0.925142	196883	1	0.0101058		NRN1	0.83302	177278	1	0.0260363
CMTM6	0.491057	104504	1	0.0677317		GLRX	0.806456	171625	1	0.0296173		FUCA2	0.84607	180056	1	-0.0168176		HSF4	0.999422	212691	1	7.80813e-05		DDB1	0.0673579	14334.7	1	0.223397		GDA	0.925624	196986	1	0.0105606		TMC3	0.833436	177367	1	0.022455
LANCL1	0.491123	104518	1	0.0762289		ALG10	0.80646	171626	1	0.0224098		RAC3	0.845952	180030	1	-0.0168784		PMFBP1	0.999525	212713	1	6.43543e-05		EIF1	0.0673847	14340.4	1	0.257006		NXF5	0.925645	196990	1	0.0101429		RSPH10B	0.833498	177380	1	0.0235543
HTRA1	0.491137	104521	1	0.0757646		TYROBP	0.806513	171637	1	0.0247743		ZSWIM2	0.845848	180008	1	-0.0253817		SLC22A4	0.999957	212805	1	-6.11105e-06		TFPT	0.0673872	14340.9	1	0.217023		KRI1	0.925776	197018	1	0.00938691		RPL30	0.833612	177404	1	0.0238435
CPEB2	0.491156	104525	1	0.0769574		TRO	0.806877	171715	1	0.0224887		PLEKHN1	0.845583	179952	1	-0.0267459		CDH9	0.999931	212799	1	-9.79489e-06		TENM1	0.0673993	14343.5	1	0.236807		CALCOCO1	0.925921	197049	1	0.0104468		CADM2	0.833755	177435	1	0.0253593
TFDP2	0.491365	104569	1	0.0734182		ANKRD34A	0.806893	171718	1	0.0243669		DGKG	0.845562	179947	1	-0.0191495		PYGL	0.999832	212778	1	-2.47092e-05		SUGT1	0.0674411	14352.4	1	0.233481		IL12RB2	0.925936	197052	1	0.0101069		KCNMB2	0.83399	177485	1	0.02253
KIAA0586	0.49145	104587	1	0.0745685		NEB	0.807078	171758	1	0.025283		NAGPA	0.845518	179938	1	-0.0175393		HIVEP3	0.99975	212761	1	-3.32635e-05		GRB2	0.0674881	14362.4	1	0.233571		NOP16	0.926112	197090	1	0.00992028		TAL2	0.83405	177498	1	0.027583
NPY1R	0.491692	104639	1	0.0784223		KLHDC8B	0.807205	171784	1	0.0219843		AP5S1	0.845297	179891	1	-0.0170404		EVL	0.999725	212755	1	-3.59227e-05		TMEM132B	0.0675423	14374	1	0.272636		SARS2	0.926114	197090	1	0.0087897		USP29	0.834108	177510	1	0.0276556
NAA20	0.491784	104659	1	0.0712069		B3GAT1	0.80722	171788	1	0.0243504		MC2R	0.845172	179864	1	-0.0268607		NCAPH	0.999682	212746	1	-4.09881e-05		ENOX1	0.0675787	14381.7	1	0.275788		SDF2	0.926122	197092	1	0.010032		DLX1	0.834161	177521	1	0.0208739
ZDHHC2	0.491884	104680	1	0.0730993		SMIM24	0.807375	171821	1	0.0254313		APLNR	0.845015	179831	1	-0.0216724		CDH11	0.999678	212745	1	-4.41068e-05		SSB	0.0675887	14383.8	1	0.228224		CMTM8	0.926188	197106	1	0.0109142		PFDN1	0.834168	177523	1	0.0212617
NADK	0.491897	104682	1	0.0711703		HAPLN2	0.80739	171824	1	0.0234814		ZNF471	0.844826	179791	1	-0.0183122		PCGF1	0.999675	212745	1	-3.78967e-05		SLC44A5	0.0675941	14385	1	0.270241		COL25A1	0.926207	197110	1	0.0111235		TUBA3E	0.834369	177565	1	0.0284045
PYGB	0.492017	104708	1	0.0776448		TRIM3	0.807482	171843	1	0.0224478		CATSPER1	0.844818	179789	1	-0.0253115		SP9	0.999645	212738	1	-4.20104e-05		TMEM18	0.0676066	14387.6	1	0.202791		RPS10-NUDT3	0.926251	197119	1	0.00971525		ZNF787	0.834608	177616	1	0.0205515
TESK1	0.492043	104714	1	0.0708965		KLHL4	0.807544	171857	1	0.0238357		TAF1B	0.844778	179780	1	-0.017828		MTHFD1	0.999551	212719	1	-6.10457e-05		PEX5	0.0676089	14388.1	1	0.210757		AMMECR1L	0.926318	197133	1	0.00977603		SRCIN1	0.834696	177635	1	0.0221579
ERCC2	0.492187	104744	1	0.0704232		RAPGEF4	0.807629	171875	1	0.0263767		ZDHHC13	0.844768	179778	1	-0.0180998		RDM1	0.99913	212629	1	-0.000115806		AMOTL1	0.0677221	14412.2	1	0.232799		KIF21B	0.926456	197163	1	0.00983108		GIP	0.834709	177638	1	0.0258975
ZNF765	0.492215	104750	1	0.0738791		PRH1	0.807748	171900	1	0.0241122		MBD6	0.844709	179766	1	-0.0174302		CACFD1	0.999104	212623	1	-0.000111694		LRP1B	0.0677299	14413.9	1	0.333803		GRM4	0.926584	197190	1	0.010078		GDF6	0.835107	177722	1	0.0256102
PTPN23	0.492388	104787	1	0.0707954		PARS2	0.808578	172077	1	0.0217489		SMYD1	0.844517	179725	1	-0.0240213		CHKA	0.998958	212592	1	-0.000149227		NEIL2	0.0677824	14425	1	0.213614		E2F4	0.926713	197218	1	0.00962728		TDRD6	0.835194	177741	1	0.0204872
ITGB6	0.492448	104800	1	0.0774422		CCNE1	0.808635	172089	1	0.0210301		SLC35D2	0.844474	179716	1	-0.0189176		B3GLCT	0.998861	212572	1	-0.000151317		HRH3	0.0677826	14425.1	1	0.219516		MBD1	0.926775	197231	1	0.00997008		TMEM170A	0.835353	177775	1	0.0190424
RNF166	0.492505	104812	1	0.0702905		LDOC1	0.80867	172096	1	0.0242637		C19orf73	0.844389	179698	1	-0.01908		POU5F1	0.998843	212568	1	-0.000145443		C2orf73	0.0678187	14432.8	1	0.239622		KBTBD12	0.926902	197258	1	0.0100803		SLC24A2	0.835511	177808	1	0.0230796
CD34	0.492526	104817	1	0.0749649		ST6GAL2	0.808786	172121	1	0.0266239		TRAFD1	0.844204	179659	1	-0.017423		ABCC10	0.998747	212547	1	-0.000161983		DGCR6L	0.067828	14434.8	1	0.214443		PRSS12	0.927137	197308	1	0.0100865		IFNLR1	0.835622	177832	1	0.0239821
STAU2	0.492527	104817	1	0.0733581		DEFA5	0.808899	172145	1	0.0323533		ZNF470	0.844001	179615	1	-0.0182563		MAN2C1	0.998664	212530	1	-0.000176454		AIG1	0.0678732	14444.4	1	0.239785		B3GALT5	0.927183	197318	1	0.00982224		FLG2	0.835642	177836	1	0.0261256
PPP1R9A	0.492556	104823	1	0.0742082		RHCG	0.809058	172179	1	0.022824		PRMT5	0.843931	179600	1	-0.0170217		VPS52	0.998619	212520	1	-0.000177068		UBE2L3	0.06788	14445.8	1	0.226047		MICAL3	0.927331	197349	1	0.0101862		ELANE	0.835736	177856	1	0.0256588
KLF8	0.492612	104835	1	0.072718		TRIAP1	0.809115	172191	1	0.0222651		MS4A14	0.843743	179560	1	-0.0256907		SZRD1	0.998507	212496	1	-0.000189138		RNF10	0.0679299	14456.4	1	0.227896		DHX58	0.927434	197371	1	0.00945572		TMEM19	0.835749	177859	1	0.0201359
RAB27A	0.492639	104840	1	0.0786574		GADD45GIP1	0.809116	172191	1	0.0253083		NABP2	0.843726	179557	1	-0.0166914		CCDC144NL	0.998475	212489	1	-0.000222195		CHST11	0.0679651	14463.9	1	0.255189		CLDN1	0.92754	197393	1	0.00940007		FAM199X	0.835763	177862	1	0.0214461
ECHS1	0.492899	104896	1	0.0701159		NMRK1	0.809282	172226	1	0.024174		ZFYVE1	0.843718	179555	1	-0.0178509		FSTL3	0.998377	212469	1	-0.000208452		NOTCH3	0.0679833	14467.8	1	0.252201		PIPOX	0.927572	197400	1	0.0106701		LPCAT2	0.835906	177893	1	0.0231982
PBX1	0.492961	104909	1	0.0744141		KCNAB2	0.809354	172242	1	0.0266092		PRCD	0.843708	179553	1	-0.0172967		POPDC3	0.998343	212461	1	-0.000228598		IGLON5	0.067988	14468.8	1	0.206151		DAG1	0.927685	197424	1	0.00974727		MSH6	0.836292	177975	1	0.0198629
C1orf56	0.493098	104938	1	0.0704639		RNF7	0.809467	172266	1	0.0242551		ZNF423	0.843698	179551	1	-0.0190491		CCDC120	0.998322	212457	1	-0.000208916		GABARAPL1	0.0680095	14473.4	1	0.265987		HMGCS1	0.92801	197493	1	0.0107957		ODF3L1	0.836709	178063	1	0.0277798
TAS2R5	0.493134	104946	1	0.074136		PLCB4	0.80953	172279	1	0.0277576		FSD1	0.843688	179549	1	-0.0177038		TMEM117	0.998201	212431	1	-0.000246512		IL33	0.0680113	14473.8	1	0.237161		LIMS2	0.928155	197524	1	0.00891982		PCYT2	0.836804	178084	1	0.020994
AAAS	0.493216	104963	1	0.0693633		NFKBIB	0.809568	172287	1	0.0221877		KCND1	0.843528	179515	1	-0.0195602		CCL5	0.998073	212404	1	-0.000269927		TK2	0.0680151	14474.6	1	0.218295		USP49	0.928332	197562	1	0.0096238		LGI1	0.83693	178111	1	0.0211763
LYSMD1	0.493224	104965	1	0.070129		HDAC6	0.809794	172336	1	0.0222255		TMEM255A	0.84337	179481	1	-0.018419		GMEB2	0.998003	212389	1	-0.000257332		CBFA2T3	0.0680315	14478.1	1	0.212638		UBXN8	0.928371	197570	1	0.00996117		MDH2	0.837097	178146	1	0.0217434
DUSP9	0.493244	104969	1	0.0736172		MRAS	0.809854	172348	1	0.0263715		MROH6	0.843327	179472	1	-0.0201503		PALD1	0.997957	212379	1	-0.000273393		DHCR24	0.0680336	14478.5	1	0.240732		ANAPC5	0.928884	197679	1	0.00997773		NDUFA5	0.837098	178146	1	0.0226848
ERCC8	0.493247	104970	1	0.0734204		SP100	0.809856	172349	1	0.026192		COMMD4	0.843316	179469	1	-0.0171666		LTBP4	0.997905	212368	1	-0.000285038		SNX27	0.0680511	14482.2	1	0.232408		TSPAN14	0.928902	197683	1	0.00979594		BIN1	0.837274	178184	1	0.0230955
ERAP1	0.493514	105027	1	0.0740206		STRADA	0.809865	172351	1	0.0213686		CHAF1A	0.843297	179465	1	-0.0181015		SEMA4B	0.997787	212343	1	-0.000294843		STAM	0.0681525	14503.8	1	0.222444		CDK9	0.928921	197687	1	0.00967837		SLC9A6	0.837568	178246	1	0.02255
GTF3C4	0.493589	105043	1	0.0712993		PNOC	0.809868	172351	1	0.0241166		LGALS12	0.843244	179454	1	-0.0268389		PRKCE	0.997677	212320	1	-0.000315536		IL17RA	0.0682076	14515.5	1	0.220308		SLC2A9	0.928931	197690	1	0.00940467		CCDC51	0.838024	178343	1	0.0198141
BTBD8	0.493651	105056	1	0.0753201		SMPD1	0.80996	172371	1	0.0224489		HAO2	0.842929	179387	1	-0.0255691		TRA2B	0.997636	212311	1	-0.000307483		DCBLD2	0.0682172	14517.6	1	0.217906		KCNMB2	0.928998	197704	1	0.00897167		PCDH10	0.838168	178374	1	0.0223467
GID4	0.493703	105067	1	0.0703957		GSDMB	0.810198	172421	1	0.0222076		COASY	0.842792	179358	1	-0.0165488		GSTM4	0.997501	212282	1	-0.000319731		KIDINS220	0.0682548	14525.6	1	0.238032		SLC31A2	0.929222	197751	1	0.0092604		PHB	0.838347	178412	1	0.0205928
PCDHB11	0.493728	105072	1	0.0693884		CDC20B	0.810349	172454	1	0.0281416		TRMT10A	0.842287	179250	1	-0.0180498		IFT140	0.997452	212272	1	-0.000326642		PPP4R4	0.0682708	14529	1	0.233413		TP53INP1	0.929707	197855	1	0.00932377		MRPS14	0.838732	178494	1	0.0195197
POFUT2	0.493817	105091	1	0.0706161		ARL5C	0.810379	172460	1	0.0282274		MUC5B	0.842185	179229	1	-0.0265911		DNAJC5G	0.99739	212259	1	-0.000382973		TSC22D3	0.0682713	14529.1	1	0.252854		RMDN2	0.929802	197875	1	0.00964106		FRMPD3	0.838752	178498	1	0.0209699
ZNF205	0.493995	105129	1	0.0694656		TGFBI	0.810662	172520	1	0.0278099		ESPN	0.842139	179219	1	-0.0213088		RAG2	0.997389	212258	1	-0.000457978		ZDHHC14	0.0683053	14536.3	1	0.241962		PIK3IP1	0.929808	197876	1	0.00981062		HSBP1	0.838846	178518	1	0.0216783
KPNA6	0.494186	105170	1	0.0729485		MLST8	0.810663	172520	1	0.0220514		TMPRSS13	0.842096	179210	1	-0.0264414		CORO2A	0.997359	212252	1	-0.000355597		EML2	0.0683643	14548.9	1	0.221054		ZFX	0.929923	197901	1	0.00950553		TOMM34	0.839034	178558	1	0.021851
DOC2A	0.494352	105205	1	0.0756339		NR1H4	0.81073	172535	1	0.0239986		RBMXL2	0.84204	179198	1	-0.0273324		PALM	0.997337	212247	1	-0.000340111		RPN1	0.0683653	14549.1	1	0.213001		ZNF362	0.930209	197961	1	0.00958442		PCBD1	0.839039	178559	1	0.0216189
SECTM1	0.494365	105208	1	0.0815373		AUP1	0.811088	172611	1	0.0217568		FEM1B	0.841906	179169	1	-0.0183516		FGF2	0.997112	212199	1	-0.000394537		SETDB1	0.068376	14551.4	1	0.213745		MXD3	0.930243	197969	1	0.00934297		CAPN11	0.83945	178647	1	0.0246325
DOCK3	0.494594	105257	1	0.0764893		LST1	0.811146	172623	1	0.0229661		UBE2J2	0.84186	179160	1	-0.0178069		QRICH2	0.996993	212174	1	-0.000371635		PUDP	0.068409	14558.4	1	0.214253		XKR6	0.930249	197970	1	0.0098423		LDLRAD2	0.840059	178776	1	0.0241445
SPG21	0.494631	105264	1	0.070537		SERHL2	0.811382	172673	1	0.0251048		FAM221A	0.841739	179134	1	-0.0195165		FBXO31	0.996905	212155	1	-0.000419174		GAA	0.0684555	14568.3	1	0.20694		GAS8	0.930257	197972	1	0.0100912		CAPZA2	0.840489	178868	1	0.0211396
NDUFS2	0.494639	105266	1	0.0736004		VPS16	0.8114	172677	1	0.0208875		CLPB	0.841396	179061	1	-0.0183542		TTC30A	0.996848	212143	1	-0.000394164		PRKAR2B	0.0684731	14572	1	0.244399		SLC12A9	0.93061	198047	1	0.00894882		DYNLRB1	0.840974	178971	1	0.0214104
TSPAN13	0.494646	105268	1	0.0782575		ETV5	0.81153	172705	1	0.0258277		PNMA1	0.841387	179059	1	-0.0191389		NAV1	0.996639	212099	1	-0.000448743		LHX2	0.068497	14577.1	1	0.221177		C1orf226	0.930737	198074	1	0.00866061		RNF144A	0.841279	179036	1	0.0218002
MAP7	0.49486	105313	1	0.074952		GMPPA	0.811712	172744	1	0.0209051		S100A4	0.841361	179053	1	-0.0254701		SLC9A9	0.99651	212071	1	-0.000468417		ZBTB38	0.0685317	14584.5	1	0.23628		MYBBP1A	0.930766	198080	1	0.00928963		ITPKA	0.841318	179044	1	0.0224771
BCL2L2	0.494901	105322	1	0.0787629		SEPHS2	0.811968	172798	1	0.0254628		RANBP6	0.841161	179011	1	-0.0177371		CCDC105	0.996325	212032	1	-0.00047849		CSNK1D	0.0686858	14617.3	1	0.222405		PDZK1	0.930889	198106	1	0.0108488		CBX8	0.841494	179082	1	0.0197793
BUB3	0.495006	105344	1	0.0705787		RNF181	0.812087	172824	1	0.0227301		NR2F6	0.840855	178946	1	-0.0173716		MAP6	0.99604	211971	1	-0.00052164		TSHZ1	0.0687495	14630.9	1	0.235608		NSRP1	0.93098	198126	1	0.00929499		TMEM160	0.841559	179096	1	0.0223421
ZNF439	0.495117	105368	1	0.0742671		C5orf24	0.812385	172887	1	0.0230037		CLIC1	0.840712	178915	1	-0.0233362		CDH12	0.996037	211971	1	-0.000540198		MAPT	0.0687709	14635.4	1	0.262293		CRACR2B	0.93121	198175	1	0.00918959		SPTY2D1	0.841609	179106	1	0.0193897
SMOC1	0.495213	105388	1	0.0879901		MAPKBP1	0.812551	172922	1	0.0228117		TFPI2	0.840614	178894	1	-0.0279359		DSC3	0.995952	211952	1	-0.000501817		WDR11	0.0688425	14650.7	1	0.221277		SNTB2	0.931215	198176	1	0.009381		FAXC	0.841643	179113	1	0.0224369
RNF214	0.495219	105390	1	0.0742246		CORO2B	0.812642	172942	1	0.0238697		CRB3	0.840602	178892	1	-0.0274553		CA4	0.995883	211938	1	-0.000614705		ANO5	0.0688768	14658	1	0.239404		CCDC57	0.931252	198183	1	0.00975748		DPM2	0.841758	179138	1	0.0198013
TNFAIP8	0.495231	105392	1	0.0746889		SCML4	0.81268	172950	1	0.0238502		PEX12	0.840323	178833	1	-0.0177986		TOE1	0.995854	211932	1	-0.000551013		MKNK1	0.068885	14659.7	1	0.222647		FCF1	0.931258	198185	1	0.00909534		MTERF2	0.84202	179194	1	0.0189213
HYLS1	0.495236	105393	1	0.0694909		CYP2C9	0.812723	172959	1	0.0293165		RNF39	0.840184	178803	1	-0.0265414		DOCK4	0.995653	211889	1	-0.000586256		ZMYM3	0.0689398	14671.4	1	0.21271		CRYBB3	0.931321	198198	1	0.00812717		BSND	0.842042	179198	1	0.0272658
SMARCD3	0.495358	105419	1	0.0751011		CDKN1A	0.812819	172979	1	0.0348011		ADAM8	0.840146	178795	1	-0.0188021		ASTN2	0.995619	211882	1	-0.000595689		DYNC1LI2	0.0689739	14678.6	1	0.236162		THG1L	0.931569	198251	1	0.00883608		E2F6	0.842073	179205	1	0.0186297
NAPG	0.495428	105434	1	0.0727432		FABP5	0.812878	172992	1	0.0290865		MTMR14	0.839918	178746	1	-0.0186623		GPRC5B	0.995488	211854	1	-0.000636082		CDC42SE1	0.0690367	14692	1	0.214801		COG8	0.931587	198255	1	0.00895324		SLC1A3	0.842167	179225	1	0.022793
STK32C	0.495591	105469	1	0.0721172		TOX3	0.81294	173005	1	0.0238009		PEX13	0.839687	178697	1	-0.0184449		PM20D2	0.99548	211852	1	-0.000576859		CCSAP	0.0690392	14692.5	1	0.233118		CD164L2	0.931694	198278	1	0.0085893		OR8D4	0.842258	179244	1	0.026877
MEIS2	0.495711	105494	1	0.074217		PFN2	0.81322	173065	1	0.025218		ENTPD8	0.839334	178622	1	-0.0276149		PIP4K2A	0.995474	211851	1	-0.000604132		BRD2	0.069051	14695	1	0.224778		STX3	0.931804	198301	1	0.00946137		C16orf91	0.84244	179283	1	0.0199638
ADNP	0.495722	105497	1	0.0726165		SLC26A3	0.813302	173082	1	0.0281739		KCNH2	0.839122	178577	1	-0.0181895		PWP1	0.995405	211836	1	-0.00060342		FAM216A	0.0690722	14699.5	1	0.209649		NPW	0.931906	198323	1	0.00945189		ACHE	0.842471	179290	1	0.0206
BRAT1	0.495765	105506	1	0.0704216		ARHGEF6	0.813404	173104	1	0.0226361		MGAT1	0.839002	178551	1	-0.0178246		PRKCG	0.995183	211789	1	-0.000643207		CHRDL1	0.0690887	14703	1	0.219693		MAP7	0.932219	198389	1	0.00945157		MORN2	0.842777	179355	1	0.0212497
COX11	0.495796	105512	1	0.0713593		NSMF	0.81342	173107	1	0.0231483		KLLN	0.8388	178508	1	-0.0254316		SPINT1	0.995158	211784	1	-0.000636668		RAB3IP	0.0691229	14710.3	1	0.227712		RHCE	0.932439	198436	1	0.00938426		ZNF735	0.842845	179369	1	0.0263801
LRTM2	0.495928	105540	1	0.0700515		NUDT11	0.813651	173156	1	0.0245009		HTR3A	0.838663	178479	1	-0.026939		FRS3	0.995134	211778	1	-0.000640373		OPRM1	0.0691584	14717.9	1	0.237224		TG	0.932606	198472	1	0.00904965		HNRNPK	0.843032	179409	1	0.0206971
COL6A3	0.496032	105563	1	0.0719904		BORCS6	0.814169	173267	1	0.0218739		TKTL2	0.838591	178464	1	-0.0260183		SMURF1	0.99508	211767	1	-0.000663319		CEBPD	0.0691595	14718.1	1	0.272861		EEFSEC	0.932611	198473	1	0.00948276		OR51M1	0.843141	179432	1	0.0246422
KLHDC2	0.49622	105603	1	0.0710234		HCRTR2	0.814179	173269	1	0.0236643		TTPAL	0.838499	178444	1	-0.0178742		TTLL7	0.995061	211763	1	-0.000643335		BICD2	0.0691701	14720.4	1	0.212204		PRSS23	0.932731	198498	1	0.00996666		NPPB	0.843351	179477	1	0.0266875
ZNF277	0.496529	105668	1	0.0729752		MYL12A	0.814257	173285	1	0.0229001		LAG3	0.838376	178418	1	-0.0230419		IGSF5	0.994954	211740	1	-0.000705864		CACUL1	0.0692204	14731.1	1	0.22678		ARHGEF40	0.93285	198523	1	0.00923757		C9orf50	0.843571	179524	1	0.0220741
SLC38A11	0.496703	105705	1	0.0843522		UROD	0.814272	173289	1	0.0216618		ZSCAN32	0.838364	178416	1	-0.0184185		EPHX2	0.994788	211705	1	-0.000724034		MAN2A1	0.0692967	14747.3	1	0.243726		PREP	0.93293	198541	1	0.00938181		TMEM115	0.843614	179533	1	0.018674
PM20D1	0.496764	105718	1	0.0879063		TMEM258	0.814481	173333	1	0.0230245		MAPK8IP1	0.838345	178412	1	-0.0180547		CPQ	0.994752	211697	1	-0.000716426		TBC1D7	0.0693684	14762.6	1	0.20406		ADAMTS10	0.933116	198580	1	0.00916647		TMEM14A	0.843678	179546	1	0.0212891
ERI3	0.496775	105721	1	0.0746078		GAL3ST1	0.814625	173364	1	0.0225871		LIN7C	0.838242	178390	1	-0.0185063		ASPSCR1	0.994604	211666	1	-0.000737037		TNPO2	0.0694305	14775.8	1	0.234106		CACNA1H	0.933236	198606	1	0.00814529		ATP9A	0.843757	179563	1	0.0212708
HDHD3	0.496783	105722	1	0.0710024		IMPA1	0.81464	173367	1	0.0228158		ZNF329	0.838229	178387	1	-0.0184473		TK2	0.99456	211656	1	-0.000774071		ERC2	0.069448	14779.5	1	0.291161		TMEM120B	0.933368	198634	1	0.00927159		MSX1	0.844214	179660	1	0.0210818
CNTN3	0.496973	105763	1	0.0823082		MMP14	0.814729	173386	1	0.0238135		FCRL4	0.838107	178361	1	-0.0279612		ZDHHC7	0.994362	211614	1	-0.000739725		RTN4	0.0694747	14785.2	1	0.263091		MRAP2	0.933395	198640	1	0.00929874		SMIM12	0.844228	179664	1	0.0200778
NT5DC1	0.496974	105763	1	0.0757105		ALAS2	0.814873	173416	1	0.0248575		ZBTB41	0.837476	178227	1	-0.0187585		ASB3	0.994359	211614	1	-0.000736458		RAB11FIP4	0.0694828	14786.9	1	0.250867		FAM174B	0.933551	198673	1	0.00906991		MLXIPL	0.844487	179719	1	0.0207017
PCDHB10	0.49727	105826	1	0.0698143		NANOGP8	0.815062	173457	1	0.0264726		STYXL1	0.837465	178224	1	-0.0194146		DYNLT1	0.994292	211599	1	-0.000798557		PCYT2	0.0695428	14799.7	1	0.210926		TMEM185A	0.933578	198678	1	0.00901188		PRKAB2	0.845138	179857	1	0.0193854
TMEM151A	0.497274	105827	1	0.0743812		SMARCE1	0.815084	173461	1	0.0204408		AGPAT2	0.837253	178179	1	-0.0203138		ADAL	0.994277	211596	1	-0.000759074		GAN	0.0695522	14801.7	1	0.216485		TOB1	0.933653	198694	1	0.00855616		CDT1	0.845799	179998	1	0.0210597
SIL1	0.497275	105827	1	0.0729402		RCCD1	0.815119	173469	1	0.0213793		CNIH4	0.837206	178169	1	-0.0179447		ZMYND8	0.994266	211594	1	-0.000757437		WSCD2	0.0695589	14803.1	1	0.213349		KCTD8	0.933788	198723	1	0.00946167		LSM14B	0.846007	180042	1	0.0195676
MAP2K4	0.497401	105854	1	0.0748359		RNF11	0.815424	173534	1	0.0240448		MCTS1	0.83692	178108	1	-0.0175225		NEMP2	0.994227	211585	1	-0.000797172		BRIX1	0.0695604	14803.4	1	0.203441		GPX8	0.933826	198731	1	0.0101291		GPR176	0.846055	180052	1	0.0211084
FAM43A	0.497438	105862	1	0.0723537		WNT11	0.815853	173625	1	0.0277531		MGST2	0.836623	178045	1	-0.0191136		TMEM99	0.994163	211572	1	-0.000730243		RPL19	0.0696597	14824.6	1	0.258378		STRADB	0.933883	198743	1	0.0102264		RAB3C	0.846359	180117	1	0.0223624
SLX4IP	0.497491	105873	1	0.0757237		GPI	0.815871	173629	1	0.02475		DPY30	0.836392	177996	1	-0.0177116		ARHGEF2	0.993929	211522	1	-0.000806559		LRFN1	0.0697192	14837.2	1	0.208311		ZFPM2	0.934359	198845	1	0.00900955		ACLY	0.846403	180126	1	0.0196961
PRPSAP2	0.497532	105882	1	0.0721241		ITIH4	0.815875	173630	1	0.0226979		REM2	0.836345	177986	1	-0.0268574		SLFNL1	0.993838	211503	1	-0.000837701		DZANK1	0.0697771	14849.5	1	0.21158		LPCAT4	0.934364	198846	1	0.00909133		NAT2	0.846622	180173	1	0.0228238
HTRA2	0.497614	105899	1	0.0672327		CD3E	0.816154	173689	1	0.0285838		CHRND	0.836007	177914	1	-0.0278925		IMMP2L	0.993672	211467	1	-0.000852833		MRPL36	0.0698468	14864.4	1	0.20129		GRIK3	0.934564	198888	1	0.00983738		FBXL15	0.846643	180177	1	0.02049
NKX2-8	0.497873	105954	1	0.0820798		RAD51	0.816161	173690	1	0.0238945		DMBX1	0.835829	177876	1	-0.0278343		STAG3	0.993608	211454	1	-0.00103029		VOPP1	0.0698737	14870.1	1	0.226167		RTN2	0.93459	198894	1	0.00849894		PPP2R5D	0.84711	180277	1	0.0195971
SARNP	0.497896	105959	1	0.0653549		MYL6	0.816179	173694	1	0.0228108		METTL8	0.835732	177856	1	-0.0190754		ENPP1	0.993394	211408	1	-0.000830379		HIBCH	0.0698901	14873.6	1	0.244004		MAN2B2	0.934647	198906	1	0.00894893		UQCC3	0.847442	180348	1	0.0185424
GALNT8	0.498167	106017	1	0.0755388		ZNF316	0.816636	173791	1	0.0212428		MAOB	0.835543	177815	1	-0.0192938		NOX4	0.993354	211400	1	-0.00100756		CHL1	0.0698965	14875	1	0.25946		BSND	0.934651	198907	1	0.010963		UBE2V2	0.847502	180360	1	0.02086
MSH2	0.498223	106029	1	0.0751895		SFR1	0.816682	173801	1	0.021653		ANTXRL	0.835308	177765	1	-0.0286281		NABP1	0.993174	211361	1	-0.000893704		CERK	0.0699457	14885.4	1	0.223862		LRP1	0.934924	198965	1	0.00901693		SLC25A34	0.847555	180372	1	0.0186403
VPS52	0.498354	106057	1	0.0697821		SLC35A4	0.816772	173820	1	0.0216889		DMRT3	0.835305	177765	1	-0.0276657		FUS	0.993008	211326	1	-0.000913478		PEF1	0.0699504	14886.4	1	0.217401		RFC4	0.934999	198981	1	0.00853135		STX1B	0.847716	180406	1	0.0218534
ATP6V1H	0.498376	106061	1	0.0742718		BRIX1	0.816985	173866	1	0.0211749		MTHFD1	0.835213	177745	1	-0.018049		CCDC189	0.993003	211325	1	-0.000958442		CA4	0.070019	14901	1	0.246782		SNRPN	0.935	198981	1	0.00914216		SEMA4G	0.847863	180437	1	0.0187849
TM2D3	0.498389	106064	1	0.0700617		TINF2	0.81722	173916	1	0.0219483		NEK1	0.835016	177703	1	-0.0195214		TET1	0.992971	211318	1	-0.000915787		LDLRAD4	0.0701309	14924.8	1	0.257716		CDC26	0.935103	199003	1	0.0087		MS4A8	0.848003	180467	1	0.0243112
PLA2G1B	0.498508	106089	1	0.0740281		PNPLA2	0.817358	173945	1	0.0219357		UBA1	0.834972	177694	1	-0.0183918		POP1	0.992888	211301	1	-0.000972138		LRRC2	0.0701503	14929	1	0.221915		PRKCZ	0.935691	199128	1	0.00903477		CLPSL1	0.848349	180541	1	0.0216023
TNS2	0.498511	106090	1	0.0763088		ADA	0.817502	173976	1	0.0248042		PKN3	0.834475	177588	1	-0.0229383		R3HDM2	0.992881	211299	1	-0.000943493		H6PD	0.0701753	14934.3	1	0.206629		KIAA1522	0.935761	199143	1	0.00856506		NIFK	0.848355	180542	1	0.0190149
C11orf71	0.498533	106095	1	0.069139		MYD88	0.817647	174007	1	0.0226645		MEFV	0.834068	177501	1	-0.0279397		NUDT7	0.992726	211266	1	-0.000988371		TMEM242	0.0702427	14948.6	1	0.208743		NT5C1A	0.935779	199147	1	0.0090014		ADAMTS5	0.84853	180579	1	0.0221648
TMUB2	0.498534	106095	1	0.068662		CIB4	0.817687	174015	1	0.0232705		TLE3	0.833707	177425	1	-0.0199826		AMOTL1	0.992621	211244	1	-0.000988062		CCNI	0.0702832	14957.2	1	0.261619		DDX31	0.935821	199156	1	0.00884434		CCDC105	0.848579	180590	1	0.0247984
ZNF408	0.498552	106099	1	0.0647661		URB2	0.817701	174018	1	0.0219267		ZNF775	0.833605	177403	1	-0.018143		ARHGAP6	0.992519	211222	1	-0.000992337		OAT	0.0702977	14960.3	1	0.234402		CEP162	0.935879	199168	1	0.00861575		ENHO	0.848663	180607	1	0.0209598
MRPL22	0.498559	106100	1	0.0700941		CBWD3	0.817792	174038	1	0.0217317		DDC	0.833562	177394	1	-0.0272393		MSLNL	0.992422	211201	1	-0.0011963		CNDP2	0.070442	14991	1	0.222641		DDTL	0.935895	199172	1	0.00873587		TMEM185A	0.848933	180665	1	0.018448
AHNAK	0.498605	106110	1	0.0723635		TKFC	0.817797	174039	1	0.0211481		RANBP3L	0.833482	177377	1	-0.0209577		SLC26A4	0.992263	211167	1	-0.00110278		MRPS35	0.0704812	14999.4	1	0.208093		SLC22A23	0.936078	199210	1	0.00886839		ALG2	0.849125	180706	1	0.0182234
NPIPA5	0.498695	106129	1	0.0775428		LUC7L	0.818074	174098	1	0.0222425		SNTN	0.833444	177369	1	-0.0230183		YJEFN3	0.992239	211162	1	-0.000991597		MIA3	0.0704861	15000.4	1	0.217524		MS4A14	0.936189	199234	1	0.00915302		TSPAN10	0.84913	180707	1	0.019963
RSPH6A	0.498697	106130	1	0.076189		DNAJC4	0.81847	174182	1	0.0211262		IRF6	0.833202	177317	1	-0.0289831		SLITRK1	0.99212	211137	1	-0.001016		CLU	0.070519	15007.4	1	0.274715		CHID1	0.936406	199280	1	0.00875066		GBP7	0.849549	180796	1	0.0240836
DOLPP1	0.498807	106153	1	0.0682205		FUT2	0.818667	174224	1	0.0240199		PER2	0.832726	177216	1	-0.0200563		ZBED4	0.99205	211122	1	-0.00106115		AKR1B1	0.0705638	15017	1	0.213513		RNF166	0.936432	199286	1	0.00801637		CRLS1	0.849695	180827	1	0.0189938
INF2	0.498822	106156	1	0.0745615		GPR37	0.818713	174234	1	0.0223727		SMYD4	0.832713	177213	1	-0.0191004		ULBP1	0.991967	211104	1	-0.00116879		POLR2J	0.0705693	15018.1	1	0.21317		SATB1	0.936477	199295	1	0.00824265		VBP1	0.849936	180878	1	0.019342
BTBD7	0.498826	106157	1	0.0720091		TTC24	0.818766	174245	1	0.0303099		MAT1A	0.8327	177210	1	-0.0292275		COA4	0.991897	211090	1	-0.00107396		ARF1	0.070585	15021.5	1	0.236851		SAMD4A	0.936536	199308	1	0.00920942		C21orf62	0.850055	180904	1	0.0196119
LMBRD2	0.498828	106157	1	0.0723908		POLD1	0.818932	174280	1	0.0203427		HSDL2	0.832694	177209	1	-0.0184958		CD27	0.991827	211075	1	-0.00118592		TSPYL2	0.0706531	15036	1	0.247544		SERPINB13	0.936557	199312	1	0.0103233		TMEM30A	0.850062	180905	1	0.0200305
DENND4B	0.499094	106214	1	0.0713807		PRR5	0.819047	174305	1	0.0225834		FANCG	0.832549	177178	1	-0.0189016		PIN4	0.991821	211073	1	-0.00108445		KCNJ12	0.0706639	15038.3	1	0.212232		TRMT13	0.936653	199333	1	0.00872549		ZNF770	0.850086	180910	1	0.0195948
NUDCD3	0.499192	106235	1	0.0726521		CEL	0.819107	174317	1	0.0223812		HEPH	0.832519	177172	1	-0.0215065		OSCP1	0.991797	211068	1	-0.00104867		S1PR3	0.0707099	15048.1	1	0.224293		C5orf38	0.936657	199334	1	0.0108066		KNG1	0.850234	180942	1	0.0200435
C8B	0.499232	106244	1	0.0876947		UCK1	0.819312	174361	1	0.020837		TRAPPC3L	0.83238	177142	1	-0.0276083		TBL2	0.991441	210993	1	-0.00110818		BCAR1	0.0707139	15048.9	1	0.217407		EGF	0.936729	199349	1	0.00922559		TBL3	0.850367	180970	1	0.0174382
PURG	0.499241	106246	1	0.0721935		PAFAH1B3	0.81951	174403	1	0.0216134		GAS2L3	0.832329	177131	1	-0.0221778		AGAP4	0.99122	210945	1	-0.00115074		NR2E1	0.0707659	15060	1	0.227263		NXN	0.936848	199374	1	0.00836257		AMD1	0.850398	180977	1	0.0199128
PAK2	0.499275	106253	1	0.0725772		NHLRC1	0.819557	174413	1	0.0212526		CELSR2	0.832197	177103	1	-0.018881		ARFGEF3	0.991148	210930	1	-0.00118535		ARHGEF4	0.0708337	15074.4	1	0.245715		AP3M1	0.937254	199461	1	0.00850442		GOT1	0.850724	181046	1	0.0216952
COL28A1	0.499305	106259	1	0.0766033		LINGO1	0.819925	174492	1	0.0269985		RFTN2	0.832196	177103	1	-0.0211182		MPZL3	0.990998	210898	1	-0.00120801		PCBP1	0.0708356	15074.8	1	0.232153		GLT1D1	0.937381	199488	1	0.00856813		MUL1	0.850892	181082	1	0.0178695
DPYSL5	0.499311	106260	1	0.084672		KCNH5	0.820264	174564	1	0.0259346		RND3	0.83209	177080	1	-0.0218339		KDM8	0.990959	210890	1	-0.00116937		NACA	0.0708878	15085.9	1	0.252495		COIL	0.93747	199507	1	0.00856998		PITPNM3	0.850936	181091	1	0.0201485
TOM1L2	0.499381	106275	1	0.0747316		NELFB	0.820349	174582	1	0.0215782		FZD5	0.832057	177073	1	-0.0211555		ANKRD29	0.990881	210873	1	-0.00127335		XRCC6	0.0709023	15089	1	0.225623		TRPC5	0.937674	199550	1	0.0086193		IYD	0.851429	181196	1	0.0244301
CCNB1IP1	0.499432	106286	1	0.0697245		KANK2	0.820422	174597	1	0.0227064		ZDHHC14	0.831664	176990	1	-0.0208098		DHX33	0.990874	210872	1	-0.00122895		TOR1AIP1	0.0709385	15096.7	1	0.20908		LRRK1	0.93781	199579	1	0.00907281		FBXO44	0.8519	181296	1	0.0200011
MYNN	0.499502	106301	1	0.0686573		ELL	0.820664	174649	1	0.0211997		EGLN3	0.831527	176961	1	-0.0199097		EMC9	0.990848	210866	1	-0.00120218		NCAM2	0.0709874	15107.1	1	0.277882		TSNARE1	0.937828	199583	1	0.00853864		PYM1	0.852583	181442	1	0.017694
FTO	0.499615	106325	1	0.0729648		CTLA4	0.820727	174662	1	0.0309549		GCKR	0.8313	176912	1	-0.0204308		MAGED1	0.990792	210854	1	-0.00117703		TRAF3	0.07107	15124.7	1	0.23626		SCAMP4	0.937916	199602	1	0.00842866		NIPAL4	0.852994	181529	1	0.0222948
RIBC1	0.499648	106332	1	0.0708476		MICALL2	0.821151	174752	1	0.0216013		TBRG1	0.830672	176779	1	-0.0182972		MRM1	0.990746	210845	1	-0.00121603		ARL2BP	0.0711034	15131.8	1	0.217108		GRIP2	0.938399	199704	1	0.00888218		WDR54	0.853393	181614	1	0.0178671
NPIPB11	0.499789	106362	1	0.0726197		CYTH4	0.821353	174795	1	0.0227415		CDHR5	0.830604	176764	1	-0.0251951		CDC14B	0.990715	210838	1	-0.00129911		REEP3	0.071139	15139.4	1	0.233638		FGD3	0.938691	199767	1	0.00810352		SLC4A2	0.853407	181617	1	0.0180131
F3	0.499897	106385	1	0.0767461		MEP1A	0.821394	174804	1	0.0267095		GALK2	0.830378	176716	1	-0.0199405		CLYBL	0.9903	210750	1	-0.00129531		RFX7	0.0711429	15140.2	1	0.229525		GPS2	0.938709	199770	1	0.00789245		ACP1	0.853594	181657	1	0.0185608
LRRC27	0.500061	106420	1	0.0728248		DNER	0.821434	174813	1	0.0234193		ZACN	0.830001	176636	1	-0.0240664		ACSS2	0.990114	210710	1	-0.00126713		NAA10	0.0711512	15142	1	0.211239		APBA3	0.938865	199804	1	0.0075376		POMGNT2	0.853627	181664	1	0.0193614
TUBA4A	0.500306	106472	1	0.0816946		RHPN1	0.821494	174825	1	0.0219501		TESK1	0.829954	176626	1	-0.018852		PIP5K1A	0.989933	210672	1	-0.00136386		CTSA	0.0711837	15148.9	1	0.210625		RGS9	0.938871	199805	1	0.00804457		TAF7	0.853695	181678	1	0.0186969
SCAMP1	0.500361	106484	1	0.0718209		CCR9	0.821612	174851	1	0.0240932		FTO	0.829859	176606	1	-0.0203919		ALG1	0.989775	210638	1	-0.00125946		PRPF4B	0.0711841	15149	1	0.226175		C1QC	0.939019	199836	1	0.0079696		APOL2	0.853766	181693	1	0.0196218
BIN2	0.500471	106507	1	0.0704535		NR2F1	0.821704	174870	1	0.0227033		SGCD	0.829822	176598	1	-0.0218159		CATSPER2	0.989597	210600	1	-0.00140018		DBNL	0.0713234	15178.6	1	0.205537		B3GLCT	0.939031	199839	1	0.00870045		POU5F1	0.853857	181713	1	0.0233485
SETMAR	0.50055	106524	1	0.0688809		MYO5B	0.821776	174885	1	0.0220013		BCAP29	0.829789	176591	1	-0.0200766		VPS37B	0.989456	210570	1	-0.00139728		ADA	0.0713423	15182.6	1	0.212853		THAP8	0.939066	199846	1	0.00797097		HES5	0.854358	181819	1	0.0188786
NPEPPS	0.500571	106528	1	0.0714452		IVNS1ABP	0.821835	174898	1	0.020711		SEC14L2	0.829763	176585	1	-0.0200835		ERAL1	0.989413	210561	1	-0.00134214		RBM7	0.0713524	15184.8	1	0.224132		ACYP2	0.939349	199907	1	0.00858594		ODF3L2	0.854408	181830	1	0.0216456
DCHS1	0.500586	106532	1	0.0687578		TERT	0.821839	174899	1	0.0277373		MUC13	0.829752	176583	1	-0.0248485		PMM2	0.989406	210559	1	-0.00147383		RPL8	0.0713527	15184.9	1	0.257804		HIGD1B	0.939498	199938	1	0.00841969		MPC2	0.854442	181837	1	0.0205533
WWC3	0.500659	106547	1	0.0726515		ARR3	0.821962	174925	1	0.0232352		HDAC4	0.829715	176575	1	-0.0221285		SWI5	0.989153	210506	1	-0.00144188		SV2A	0.0714169	15198.5	1	0.250704		CERS4	0.939712	199984	1	0.00835234		ERBB3	0.854464	181842	1	0.0174595
SLMAP	0.500696	106555	1	0.0720528		SH3GL1	0.821996	174932	1	0.0209793		OR52A1	0.829509	176531	1	-0.029273		CALD1	0.988922	210456	1	-0.00151002		PLEKHA5	0.0714204	15199.3	1	0.26208		WDR86	0.939818	200006	1	0.00860953		RAB40B	0.854648	181881	1	0.0193808
PRPSAP1	0.500701	106556	1	0.0695787		HDHD3	0.822174	174970	1	0.0230821		C8B	0.829298	176486	1	-0.028289		TMC6	0.988907	210453	1	-0.00142621		RABGAP1L	0.0714347	15202.3	1	0.247713		LHFPL4	0.939837	200010	1	0.00815648		PLD6	0.854745	181902	1	0.0182375
NR1H3	0.500749	106566	1	0.0692456		ITPR3	0.822655	175072	1	0.0217238		DDX56	0.829275	176481	1	-0.0196683		HAPLN2	0.988818	210434	1	-0.00149801		NRBP2	0.0714562	15206.9	1	0.210174		SERINC4	0.940215	200091	1	0.00867334		PLBD1	0.854809	181915	1	0.0199413
TTC30B	0.500809	106579	1	0.0689652		ANO8	0.822693	175081	1	0.022711		COQ4	0.82923	176472	1	-0.0188549		PRR22	0.988805	210432	1	-0.00149579		PNMA6A	0.0714715	15210.1	1	0.217536		SMIM9	0.940218	200092	1	0.00778976		OIT3	0.855123	181982	1	0.0216288
SORD	0.500883	106595	1	0.0719612		NAB2	0.822917	175128	1	0.0214784		USP19	0.829185	176462	1	-0.0188513		TYK2	0.988687	210406	1	-0.00145692		VAMP1	0.0715166	15219.7	1	0.239544		MAN1A1	0.940622	200178	1	0.00892457		AMPH	0.855221	182003	1	0.0209238
OPN1SW	0.500974	106614	1	0.0723786		IER2	0.822956	175137	1	0.0226629		ANO8	0.828921	176406	1	-0.0210858		TJAP1	0.988631	210394	1	-0.00144413		CAND1	0.0715702	15231.1	1	0.230032		ZHX3	0.94065	200183	1	0.0082445		PCDH17	0.855239	182007	1	0.0194495
KLHL22	0.501216	106666	1	0.0735381		ZWINT	0.822982	175142	1	0.0217115		TRMT2B	0.828848	176391	1	-0.0198751		LMAN2L	0.988368	210338	1	-0.00149678		FZD3	0.0716041	15238.4	1	0.241855		MOCOS	0.940754	200206	1	0.0078242		IL13	0.855273	182014	1	0.0246757
SPTLC2	0.501345	106693	1	0.0751567		NECAB1	0.823003	175147	1	0.0262048		RPGR	0.828843	176389	1	-0.0244875		EPCAM	0.988367	210338	1	-0.00165548		EIF3B	0.071647	15247.5	1	0.214748		ZNF211	0.940866	200229	1	0.00771585		RIC8A	0.85535	182030	1	0.017891
LAMC3	0.501406	106706	1	0.0771261		NTS	0.82311	175169	1	0.0280825		DNAJC22	0.82876	176372	1	-0.0261315		PDGFRA	0.988353	210335	1	-0.00151843		RPLP2	0.0717709	15273.9	1	0.249267		EPS15L1	0.940882	200233	1	0.00818941		EPHA6	0.855514	182065	1	0.0215624
PHTF2	0.50148	106722	1	0.0722687		SEMA3D	0.82316	175180	1	0.0259359		CEACAM4	0.828673	176353	1	-0.0296172		LRP12	0.988294	210323	1	-0.00154344		SOCS6	0.0719333	15308.4	1	0.210123		DTX4	0.940943	200246	1	0.00802932		PLA2G5	0.855659	182096	1	0.0207732
KHDRBS3	0.501495	106725	1	0.078569		DLK2	0.823181	175184	1	0.0199854		MTG2	0.82846	176308	1	-0.0197933		ARMCX6	0.988038	210268	1	-0.00139488		HYOU1	0.0719906	15320.6	1	0.216013		GLT8D2	0.940957	200249	1	0.00821406		HCRT	0.855799	182126	1	0.0169785
ZNF235	0.501761	106782	1	0.0743434		TAT	0.823571	175267	1	0.024367		ZBTB12	0.828459	176308	1	-0.023824		IL12RB2	0.987779	210213	1	-0.00167685		IL1B	0.0719962	15321.8	1	0.249996		ARHGEF38	0.941021	200262	1	0.00924991		MAB21L2	0.856086	182187	1	0.023896
SUSD2	0.501773	106784	1	0.0751407		TMEM65	0.823795	175315	1	0.0221778		GJB4	0.828441	176304	1	-0.0299659		TOP3B	0.987685	210193	1	-0.0016128		PSMA1	0.0720556	15334.4	1	0.228334		PARP11	0.941088	200277	1	0.00817796		EPHA2	0.856363	182246	1	0.0189531
ATP8A1	0.501801	106790	1	0.0758571		TMEM147	0.823846	175326	1	0.0210521		IL22RA1	0.828272	176268	1	-0.0273465		ZNF491	0.98767	210190	1	-0.00158029		EIF5A2	0.0720918	15342.1	1	0.214203		HYLS1	0.941136	200287	1	0.00801887		RPL35A	0.856581	182292	1	0.0203679
MAP2K5	0.501952	106822	1	0.0730522		WNT1	0.823923	175342	1	0.0302718		GNA13	0.827887	176186	1	-0.0202353		STX8	0.987523	210159	1	-0.00162237		RBM45	0.072135	15351.3	1	0.203376		OSBPL5	0.941177	200296	1	0.00802559		MB	0.856974	182376	1	0.0236707
DPP7	0.501958	106824	1	0.0722959		CCDC153	0.824031	175365	1	0.0211299		NUDT15	0.827844	176177	1	-0.0189671		APOLD1	0.987172	210084	1	-0.00170665		P4HB	0.0721399	15352.4	1	0.215967		MGAT3	0.941232	200307	1	0.00790295		ARL5B	0.857016	182385	1	0.0176612
NLGN3	0.501989	106830	1	0.0700529		NPTN	0.824302	175423	1	0.0225067		CEP55	0.82775	176157	1	-0.0245012		ZSWIM7	0.987029	210054	1	-0.00168425		SHC3	0.0721617	15357	1	0.265489		RAB33B	0.941233	200308	1	0.00780965		TMC2	0.857435	182474	1	0.0188875
TMEM238	0.502019	106837	1	0.0673902		P4HA2	0.824538	175473	1	0.0236833		GJB1	0.827696	176145	1	-0.0198268		EIF4A3	0.986952	210037	1	-0.00172161		POGZ	0.0721975	15364.6	1	0.230929		SLC22A5	0.941374	200338	1	0.00796294		RAVER1	0.857598	182509	1	0.0161913
RFX3	0.502339	106905	1	0.0729191		MRC1	0.824561	175478	1	0.0224388		PPIE	0.827598	176124	1	-0.0193548		FZD2	0.98685	210016	1	-0.00159986		HSPA13	0.0722065	15366.5	1	0.216639		FGFBP2	0.941531	200371	1	0.00939241		PCYT1B	0.857708	182532	1	0.0178747
FCHO2	0.502384	106914	1	0.0713532		MBD3	0.824665	175500	1	0.0212396		CYSLTR2	0.827597	176124	1	-0.0250577		PRKD1	0.986845	210014	1	-0.00181394		IMMP1L	0.0722401	15373.7	1	0.219803		S100A4	0.941703	200408	1	0.00806427		OTUB2	0.857803	182552	1	0.0176089
RBBP8NL	0.502402	106918	1	0.086467		RNASE6	0.82497	175565	1	0.0245965		PPP1R26	0.827334	176068	1	-0.0194234		MINK1	0.986761	209997	1	-0.0017332		RMDN3	0.0722869	15383.7	1	0.211777		MAPK7	0.941817	200432	1	0.00714508		MTRNR2L4	0.858203	182638	1	0.0227481
TESC	0.5025	106939	1	0.0718469		TMEM129	0.8252	175614	1	0.021037		TBX22	0.827218	176044	1	-0.0299716		TSPAN2	0.986708	209985	1	-0.00180721		RIMKLB	0.0723629	15399.8	1	0.283485		ARHGEF6	0.941857	200440	1	0.0077468		ANLN	0.858388	182677	1	0.0203033
TUBA3E	0.502504	106940	1	0.0814752		RAB39B	0.82521	175616	1	0.0218595		SAMD9	0.827189	176037	1	-0.0236529		BORCS5	0.986636	209970	1	-0.00183482		NCBP3	0.0724106	15410	1	0.209125		PCSK5	0.94187	200443	1	0.00880284		CLU	0.858765	182757	1	0.0208551
TMEM158	0.50251	106941	1	0.0705178		PLPP4	0.825364	175649	1	0.0244461		C11orf49	0.826767	175948	1	-0.0202924		MTBP	0.986543	209950	1	-0.00177601		DYNC1I2	0.0724364	15415.5	1	0.229951		KLHL32	0.94193	200456	1	0.00827416		NMUR2	0.859077	182824	1	0.0197651
ZNF416	0.502542	106948	1	0.0671306		PREB	0.825473	175672	1	0.0200062		TRPM5	0.826587	175909	1	-0.0301614		RRP1B	0.986328	209904	1	-0.00177693		GALNT16	0.0724898	15426.8	1	0.219772		IL10RA	0.941967	200464	1	0.00740158		ICAM5	0.859217	182853	1	0.0187986
GRID1	0.502555	106951	1	0.0769791		ZIC5	0.82562	175703	1	0.0225287		RAVER2	0.826398	175869	1	-0.0208331		TMEM63A	0.986279	209894	1	-0.0017772		PRKCZ	0.0725308	15435.6	1	0.245334		RNF122	0.942054	200482	1	0.00757557		ATP2B2	0.859367	182885	1	0.021012
TAF1D	0.502624	106965	1	0.0699106		LSR	0.825918	175767	1	0.0212447		CCR4	0.826347	175858	1	-0.0299192		KCTD1	0.986212	209880	1	-0.00185984		IL6ST	0.072559	15441.6	1	0.235482		AKAP7	0.942079	200488	1	0.00821935		LRRC46	0.859575	182930	1	0.0207259
ARMT1	0.502788	107000	1	0.0692807		TNNC1	0.825942	175772	1	0.0233311		L1TD1	0.826292	175846	1	-0.0270545		SLC24A3	0.986131	209862	1	-0.0018394		PHF1	0.072581	15446.2	1	0.212127		LIG1	0.94212	200496	1	0.007951		KCNH5	0.859607	182936	1	0.0202564
ZNF397	0.502914	107027	1	0.0713033		ZXDB	0.826028	175790	1	0.0193177		FGF9	0.826084	175802	1	-0.0215911		PRR11	0.985731	209777	1	-0.00180104		GGA2	0.0725891	15448	1	0.221909		RASGEF1C	0.942264	200527	1	0.007648		TEX14	0.859976	183015	1	0.0246554
ATAD3C	0.502933	107031	1	0.0813299		LXN	0.826047	175794	1	0.0233135		TFAP2A	0.82567	175714	1	-0.0289568		SLC16A8	0.985699	209771	1	-0.0020563		GTF2I	0.0726284	15456.3	1	0.240394		NTNG2	0.942294	200533	1	0.0074045		TMEM198	0.860033	183027	1	0.0181
SMARCB1	0.50296	107037	1	0.0702465		DARS2	0.826275	175843	1	0.0200508		CSNK1G1	0.825571	175693	1	-0.0198183		DNAJC17	0.985362	209699	1	-0.00201707		PHAX	0.0728121	15495.4	1	0.214329		ZDHHC16	0.942378	200551	1	0.00779802		NUP210L	0.860049	183031	1	0.0201161
GAD1	0.502975	107040	1	0.0793636		SLC34A2	0.826346	175858	1	0.0258734		NBR1	0.825358	175648	1	-0.0195528		C1QL3	0.985312	209688	1	-0.00204992		EHD3	0.0728315	15499.6	1	0.232139		KCNT1	0.942453	200567	1	0.0079863		ETV7	0.860214	183066	1	0.0203032
NXPE2	0.503213	107091	1	0.070008		LZTFL1	0.826427	175875	1	0.0211363		SIRT5	0.825339	175644	1	-0.0195775		PARP4	0.985186	209661	1	-0.00193853		CTNND2	0.0728443	15502.3	1	0.277353		INSL3	0.942589	200596	1	0.00680635		AARD	0.860225	183068	1	0.0199742
ATP2B4	0.503271	107103	1	0.0769574		CDK5R1	0.827319	176065	1	0.023608		PRDM7	0.825329	175642	1	-0.0261291		CHSY1	0.985155	209655	1	-0.00201446		JAKMIP2	0.0728471	15502.9	1	0.25099		TECR	0.9428	200641	1	0.00755489		PPP2R2C	0.860333	183091	1	0.0203715
UBE2R2	0.503334	107117	1	0.0725887		ZNF232	0.827325	176066	1	0.0196275		PROKR2	0.825268	175629	1	-0.0289293		LDLRAD2	0.9851	209643	1	-0.0018723		ASH1L	0.0728988	15513.9	1	0.236957		PLCH1	0.94283	200647	1	0.00856689		RCOR2	0.860801	183191	1	0.0174005
PAPOLG	0.503484	107148	1	0.0703276		CENPM	0.827562	176117	1	0.0210858		CYP4A22	0.82489	175548	1	-0.0301046		MFN1	0.985019	209626	1	-0.00207107		LONP1	0.0729084	15515.9	1	0.211873		SDHAF4	0.942893	200661	1	0.00769029		IGHMBP2	0.860884	183208	1	0.0174357
ARMCX4	0.503559	107164	1	0.0725609		FBXO31	0.827695	176145	1	0.0212966		ZG16B	0.824848	175539	1	-0.0304565		RELL2	0.98498	209617	1	-0.00205987		RAB11B	0.0729298	15520.5	1	0.216986		VAMP3	0.942974	200678	1	0.00762459		SLC25A10	0.860959	183224	1	0.016739
PPT1	0.503668	107188	1	0.0689427		RAB1B	0.827895	176188	1	0.0209526		HNF4G	0.824704	175509	1	-0.0212998		NQO2	0.9849	209600	1	-0.00204101		NSFL1C	0.0729745	15530	1	0.213967		DHCR7	0.943087	200702	1	0.00766929		FBXL22	0.861241	183284	1	0.0173317
PHF19	0.503719	107198	1	0.074765		ZNF749	0.828069	176225	1	0.0216374		PNPLA3	0.824639	175495	1	-0.0234924		HMOX1	0.98488	209596	1	-0.00202317		COX10	0.0730614	15548.5	1	0.206894		SYCE1L	0.943125	200710	1	0.00792151		POLD4	0.861474	183334	1	0.0164269
NCAM1	0.503814	107219	1	0.0726274		C12orf65	0.82815	176242	1	0.0201047		ABCC5	0.824564	175479	1	-0.0205786		KIAA0753	0.984581	209533	1	-0.00202971		GALNT13	0.0730762	15551.6	1	0.245207		SRCAP	0.943132	200712	1	0.00717786		ECI1	0.861485	183336	1	0.017116
NRP2	0.50391	107239	1	0.0773985		DIO2	0.828215	176256	1	0.0254139		SLC25A29	0.824275	175417	1	-0.0201161		MKS1	0.984456	209506	1	-0.00198837		SPIN3	0.0731346	15564.1	1	0.213371		CPNE5	0.943171	200720	1	0.00785784		SRP9	0.861614	183364	1	0.0183562
SCX	0.50391	107239	1	0.069695		TRIM28	0.828565	176330	1	0.0200121		LMLN	0.824152	175391	1	-0.0202211		DOK3	0.984452	209505	1	-0.00201007		NTNG1	0.0731749	15572.6	1	0.257958		CHSY1	0.943196	200725	1	0.00796181		ACSM2A	0.862065	183459	1	0.0220629
C16orf95	0.503963	107250	1	0.071373		SYT15	0.828605	176339	1	0.020877		GRID2IP	0.823997	175358	1	-0.0207958		RTP5	0.984218	209455	1	-0.00209346		GRIA4	0.0732353	15585.5	1	0.270729		TMEM150A	0.943259	200739	1	0.00758913		CLEC19A	0.86245	183542	1	0.0220434
NDRG4	0.50408	107275	1	0.0758786		RNF135	0.828713	176362	1	0.0197662		PTGDR	0.823994	175357	1	-0.0284874		SPEG	0.9842	209452	1	-0.00204252		POLR3G	0.0732366	15585.8	1	0.209255		SLC9A5	0.943571	200805	1	0.00756157		LYRM4	0.862461	183544	1	0.0181486
TYK2	0.504298	107322	1	0.0695512		ERI1	0.829085	176441	1	0.0211049		FOXC2	0.823903	175338	1	-0.0301887		TMEM104	0.984115	209433	1	-0.00212603		IFRD1	0.0732502	15588.7	1	0.221978		ZNF765	0.943668	200826	1	0.00743095		FARSB	0.862883	183634	1	0.0178955
AKR7A3	0.504377	107338	1	0.0685344		STMN3	0.829329	176493	1	0.0229206		C9orf64	0.823874	175332	1	-0.0196339		ADAM11	0.984085	209427	1	-0.00206206		PTEN	0.0733323	15606.1	1	0.239372		ZNF233	0.943708	200834	1	0.00760641		PCDH9	0.86295	183648	1	0.0201797
ACSL1	0.504409	107345	1	0.0745612		COMMD5	0.829378	176503	1	0.0191228		MARVELD2	0.823788	175314	1	-0.0227818		PBX1	0.984022	209414	1	-0.00210608		NR1H2	0.073337	15607.1	1	0.215152		EEF1D	0.943727	200838	1	0.00747234		ISCA1	0.862959	183650	1	0.0181523
TSPO	0.504458	107356	1	0.0702463		PRDX4	0.829415	176511	1	0.0204297		IQGAP1	0.823636	175281	1	-0.0212968		CYP4F2	0.983954	209399	1	-0.00229666		MRPS10	0.0733885	15618.1	1	0.2084		FAM124A	0.943763	200846	1	0.00745638		HMCN2	0.863487	183762	1	0.0182728
PRIM1	0.504499	107364	1	0.0717685		PGK1	0.829728	176578	1	0.0237585		CCDC188	0.823557	175264	1	-0.0302613		PTH1R	0.983852	209377	1	-0.00212911		OPA1	0.0734423	15629.5	1	0.232714		BRAT1	0.943799	200854	1	0.00749599		CPE	0.86365	183797	1	0.0191736
ANKRD23	0.504628	107392	1	0.0737005		CAP2	0.830051	176646	1	0.0248157		PTCRA	0.823465	175245	1	-0.0288101		VASP	0.983782	209363	1	-0.00200186		RFX1	0.0734554	15632.3	1	0.201477		NEO1	0.944243	200948	1	0.00777921		PLEKHG6	0.863942	183859	1	0.0181039
SCN3B	0.504739	107416	1	0.0773857		TMOD1	0.830081	176653	1	0.022338		PCDH11Y	0.823103	175168	1	-0.0239651		FLT4	0.983624	209329	1	-0.00200171		N4BP2	0.0734619	15633.7	1	0.214856		PPM1E	0.944322	200965	1	0.00774234		VPS26B	0.863967	183864	1	0.0179665
ALPK1	0.504853	107440	1	0.0700612		NLRC5	0.830187	176676	1	0.0242795		GFAP	0.822714	175085	1	-0.0271175		ANGPTL1	0.983611	209326	1	-0.0027444		TESK1	0.0734684	15635.1	1	0.203938		LGMN	0.944431	200988	1	0.00789635		SPINK8	0.864316	183938	1	0.0177099
C2orf68	0.504957	107462	1	0.0698751		ELF5	0.830189	176676	1	0.0238507		SHANK3	0.822684	175079	1	-0.0215327		ZNF532	0.983486	209300	1	-0.00221746		RPL26L1	0.0734813	15637.9	1	0.204237		KLK14	0.944431	200988	1	0.00730358		BMI1	0.864343	183944	1	0.0170614
ATP11A	0.504985	107468	1	0.0753059		ACSM2B	0.830413	176723	1	0.0265526		SUOX	0.822502	175040	1	-0.0198093		SREBF2	0.983423	209286	1	-0.00219773		EI24	0.0734847	15638.6	1	0.218625		NPAS1	0.944484	201000	1	0.00749603		KIAA1958	0.8644	183956	1	0.0176322
FOXK1	0.50499	107469	1	0.0722942		TRAPPC6A	0.830711	176787	1	0.0204553		PENK	0.822496	175039	1	-0.0255376		STK38	0.983286	209257	1	-0.0022149		PSMD1	0.0735732	15657.4	1	0.231938		DCP1B	0.944518	201007	1	0.00743536		DCT	0.864581	183995	1	0.0165953
COG7	0.505002	107471	1	0.0704		GPR61	0.830741	176793	1	0.0199345		RNF112	0.822459	175031	1	-0.0195187		SMIM20	0.983107	209219	1	-0.00217347		STAG3	0.0736133	15665.9	1	0.210692		KLK4	0.944737	201053	1	0.00694388		OXCT1	0.864672	184014	1	0.0183197
MAPK1IP1L	0.505043	107480	1	0.0721612		CAPN3	0.831041	176857	1	0.0190726		STARD7	0.822271	174991	1	-0.0195661		WNT2	0.982935	209182	1	-0.00227053		DGKI	0.0736155	15666.4	1	0.271372		ANXA11	0.944749	201056	1	0.00777924		HTR3E	0.864852	184053	1	0.0186035
DDX3X	0.505524	107583	1	0.0698248		COL18A1	0.831278	176908	1	0.0213296		FBXL6	0.822225	174981	1	-0.020274		TEPP	0.98267	209126	1	-0.002274		CA3	0.0736668	15677.3	1	0.214504		ZXDA	0.944789	201064	1	0.00724073		CLSTN2	0.865122	184110	1	0.0199804
SRPK2	0.505653	107610	1	0.0719019		HS6ST3	0.831476	176950	1	0.0276845		NFE2	0.821943	174921	1	-0.0304108		TMEM164	0.98244	209077	1	-0.00241494		PSMB7	0.0737124	15687	1	0.222639		SLC25A29	0.944817	201070	1	0.00753393		HDDC2	0.86518	184123	1	0.0180657
MIB1	0.505839	107650	1	0.0708058		PLEKHH3	0.832161	177096	1	0.020457		FFAR2	0.821869	174905	1	-0.0303333		MOSPD2	0.982433	209075	1	-0.00227463		TRA2B	0.0737633	15697.9	1	0.226395		AR	0.944937	201096	1	0.00752434		IL36B	0.865289	184146	1	0.0227517
IQCK	0.505872	107657	1	0.0697698		NAT2	0.832415	177150	1	0.0230238		FCRL6	0.821767	174883	1	-0.0307885		MAF	0.982315	209050	1	-0.00247454		TRUB2	0.0737827	15702	1	0.203941		COMTD1	0.945007	201111	1	0.00701387		PITPNA	0.865487	184188	1	0.0180728
IDO2	0.505922	107667	1	0.0707491		ROBO3	0.832687	177208	1	0.0212449		NAT2	0.82128	174780	1	-0.0305532		ME3	0.982204	209027	1	-0.00240917		PPP2CB	0.0738345	15713	1	0.240797		CACNB2	0.945064	201123	1	0.007623		SMIM10L2B	0.865629	184218	1	0.0188112
TGFBRAP1	0.505968	107677	1	0.0704669		UBTF	0.832739	177219	1	0.0197579		DNAJC27	0.821204	174764	1	-0.0204159		GOLPH3L	0.981746	208929	1	-0.00230716		DIP2C	0.0738505	15716.4	1	0.247467		L3MBTL3	0.945075	201125	1	0.00734125		YWHAE	0.865635	184219	1	0.0186962
SLC39A10	0.505986	107681	1	0.0726923		PCDHB13	0.83275	177221	1	0.0200135		PRTN3	0.821017	174724	1	-0.0287982		TSEN54	0.981452	208867	1	-0.00249485		SLC17A7	0.0739319	15733.7	1	0.255307		LRRC2	0.945095	201130	1	0.00773244		POLE4	0.865831	184261	1	0.0165963
TM9SF4	0.505994	107683	1	0.0711628		MYDGF	0.83277	177225	1	0.020322		PCDHB15	0.821006	174722	1	-0.0212649		DRC1	0.981387	208853	1	-0.00256872		CTU2	0.0739544	15738.5	1	0.214581		UTP20	0.945248	201162	1	0.00740412		MAP1LC3C	0.866147	184328	1	0.0223329
SPECC1	0.506116	107709	1	0.074503		PBX2	0.833251	177327	1	0.0192654		PABPC4	0.820984	174717	1	-0.0196629		OPHN1	0.981298	208834	1	-0.00246216		VPS11	0.0740086	15750.1	1	0.201795		NUF2	0.94526	201165	1	0.00785441		B3GALT6	0.866323	184366	1	0.0164804
SLC27A5	0.506184	107723	1	0.0707751		FAM193B	0.833362	177351	1	0.0199311		TMEM201	0.820831	174684	1	-0.0201272		CTNND2	0.981261	208826	1	-0.00249746		UBE2Q1	0.0740128	15751	1	0.214901		EZH2	0.945364	201187	1	0.0075604		YWHAB	0.866368	184375	1	0.019118
FBXO27	0.506193	107725	1	0.0712779		FKBP1B	0.833457	177371	1	0.0216485		HPSE	0.820692	174655	1	-0.0264925		ENPP5	0.981243	208822	1	-0.00255971		FAM171B	0.0740261	15753.8	1	0.242598		TPCN1	0.945497	201215	1	0.00770736		SMIM24	0.866469	184397	1	0.0173339
FBXO3	0.506239	107735	1	0.0691453		NUP210L	0.833468	177374	1	0.0246694		TTC24	0.820555	174626	1	-0.0304629		ADCK5	0.981013	208773	1	-0.00238818		ACO2	0.0740392	15756.6	1	0.233179		CHST1	0.945761	201271	1	0.0072576		PNMA3	0.866485	184400	1	0.0185227
FOXP4	0.506356	107760	1	0.0716608		LOXL1	0.833489	177378	1	0.0217324		JRK	0.820034	174515	1	-0.0207951		RAB15	0.980685	208703	1	-0.0025835		PCM1	0.0740721	15763.6	1	0.232181		ZNF175	0.945974	201317	1	0.00723362		ZDHHC22	0.866513	184406	1	0.0191457
POFUT1	0.506408	107771	1	0.0696424		MAPK3	0.833923	177470	1	0.0213106		CENPP	0.819891	174484	1	-0.023605		PARP8	0.980645	208695	1	-0.00268977		B4GAT1	0.0740907	15767.5	1	0.237212		MCTS1	0.945999	201322	1	0.00746656		SNAI3	0.866682	184442	1	0.0180081
CYP21A2	0.506498	107790	1	0.0729248		DOT1L	0.833975	177482	1	0.0205964		VSIG10	0.819873	174480	1	-0.0207402		FAM222B	0.980636	208693	1	-0.00249166		GSPT1	0.0741091	15771.5	1	0.223879		TMED1	0.946139	201352	1	0.00719247		ASZ1	0.866786	184464	1	0.0211665
CTNNA3	0.506596	107811	1	0.0758508		IPO4	0.834033	177494	1	0.0193435		PIP4K2C	0.819734	174451	1	-0.0201243		FAM156A	0.980607	208687	1	-0.00260561		MTMR12	0.0741705	15784.5	1	0.220674		DNTTIP1	0.94616	201356	1	0.00736064		C1QTNF2	0.867036	184517	1	0.0172313
NFKB1	0.506728	107839	1	0.071721		PGRMC1	0.834665	177628	1	0.0223358		GHDC	0.819711	174446	1	-0.0195268		CACNA1F	0.980316	208625	1	-0.00232618		CTSL	0.0741896	15788.6	1	0.224037		C1QL3	0.946296	201385	1	0.00699001		MRPS34	0.867053	184521	1	0.0169348
ZFX	0.506854	107866	1	0.0699741		ZNF613	0.835048	177710	1	0.0190014		CBFA2T3	0.819706	174445	1	-0.0213046		IRAK3	0.980207	208602	1	-0.00256678		PDE5A	0.0742085	15792.6	1	0.251246		SLC30A3	0.946323	201391	1	0.00748731		NDUFS5	0.867138	184539	1	0.0187587
TSNARE1	0.506863	107868	1	0.0706627		SLC40A1	0.835076	177716	1	0.0195469		RXRA	0.819464	174393	1	-0.0237899		CEP76	0.980158	208591	1	-0.00265584		SLCO3A1	0.0742139	15793.8	1	0.236349		NDST1	0.946361	201399	1	0.00745018		SERHL2	0.867424	184600	1	0.0167217
PHLPP2	0.506941	107884	1	0.071052		ZNF771	0.835211	177744	1	0.0196252		NHLH1	0.819461	174393	1	-0.0280936		ZNF75A	0.980055	208569	1	-0.0027122		GSTM4	0.0742295	15797.1	1	0.199757		MTG1	0.946406	201408	1	0.006881		TG	0.867483	184612	1	0.020971
EML3	0.507101	107918	1	0.0718973		SERAC1	0.835365	177777	1	0.0193056		SPINK5	0.819427	174386	1	-0.0232025		GXYLT1	0.980024	208563	1	-0.00265167		CD59	0.0744496	15843.9	1	0.232927		ALG12	0.946617	201453	1	0.00732832		LRRC4	0.867492	184614	1	0.0182481
PDCD6IP	0.507289	107958	1	0.0707542		HS3ST2	0.835387	177782	1	0.0252675		LGMN	0.819379	174375	1	-0.0202014		IFFO1	0.979977	208553	1	-0.00277489		ZNF512B	0.074492	15852.9	1	0.198976		ARAF	0.946765	201485	1	0.00676563		EIF5A	0.867589	184635	1	0.0176807
MRPL52	0.507448	107992	1	0.068158		CCL17	0.835463	177798	1	0.0235388		PKNOX1	0.819298	174358	1	-0.0219262		GRK6	0.979877	208532	1	-0.00257129		SEC24C	0.0745197	15858.8	1	0.208053		PLN	0.946786	201489	1	0.00852585		NAP1L5	0.867655	184649	1	0.0193746
PPP4R3A	0.507491	108001	1	0.0701759		PSMD8	0.835571	177821	1	0.0206701		SNRPB	0.819009	174297	1	-0.02053		GABRA3	0.979866	208529	1	-0.00267531		SDF2L1	0.0745644	15868.3	1	0.213898		ZNF567	0.946825	201498	1	0.00717733		C16orf87	0.868074	184738	1	0.0169606
SIK2	0.50751	108005	1	0.0711779		PSMD3	0.835891	177889	1	0.0197468		ABCG5	0.81896	174286	1	-0.0230696		LATS1	0.979662	208486	1	-0.00264916		SPAG16	0.0745901	15873.8	1	0.245524		SS18L2	0.946842	201501	1	0.00723466		ATP13A4	0.868252	184776	1	0.0165841
NOS2	0.507686	108043	1	0.067726		TSPAN14	0.836002	177913	1	0.0205619		LETM1	0.818924	174278	1	-0.0202638		DNMT3A	0.979405	208431	1	-0.00284097		MLF1	0.0746735	15891.6	1	0.212697		SMIM19	0.946912	201516	1	0.0078118		PJA2	0.868308	184788	1	0.0188606
ZDHHC7	0.507706	108047	1	0.0690367		ABHD17A	0.836261	177968	1	0.0213167		CARD6	0.818616	174213	1	-0.0285477		DEFB135	0.979299	208408	1	-0.00302325		CMAS	0.0746795	15892.8	1	0.224139		RAD51C	0.947017	201538	1	0.00704155		GDF9	0.868436	184815	1	0.0183447
EXOC4	0.5078	108067	1	0.0713415		NEFH	0.837	178125	1	0.0229101		CNNM3	0.818592	174208	1	-0.0200829		BICC1	0.979275	208403	1	-0.00286131		SPATA6L	0.0746828	15893.5	1	0.231753		MRPS31	0.947029	201541	1	0.00733154		LONRF2	0.868524	184834	1	0.0194815
USP20	0.50782	108071	1	0.0701381		AGPAT1	0.837123	178151	1	0.0201829		CMBL	0.818168	174118	1	-0.0204714		FHL2	0.97926	208400	1	-0.00281666		GSKIP	0.0746964	15896.4	1	0.209654		TEFM	0.947071	201550	1	0.00736614		MAP2K1	0.868739	184880	1	0.0177751
FBXW7	0.507892	108086	1	0.0737137		CIZ1	0.83713	178153	1	0.0191614		EDEM1	0.817967	174075	1	-0.0212579		AMMECR1L	0.97913	208373	1	-0.00271312		SLC22A17	0.0746992	15897	1	0.250465		TRNAU1AP	0.947111	201558	1	0.00723385		RMDN2	0.868756	184883	1	0.01647
SBK1	0.50802	108114	1	0.0677914		IL21R	0.837273	178183	1	0.0210196		DPP3	0.817827	174045	1	-0.0202359		TEFM	0.979069	208360	1	-0.00275541		SRRM1	0.0747992	15918.3	1	0.219387		DEF6	0.947169	201571	1	0.00669998		C15orf62	0.869043	184945	1	0.0199717
ZNF224	0.508022	108114	1	0.0688138		GAD2	0.837324	178194	1	0.0222346		NR2F2	0.817627	174003	1	-0.0244693		CRYL1	0.978952	208335	1	-0.00294209		SCN1B	0.0748675	15932.9	1	0.256765		ZNF584	0.947402	201620	1	0.00742591		PCDHB11	0.869072	184951	1	0.0171841
AKT2	0.508026	108115	1	0.0720594		FAM219A	0.837951	178328	1	0.0203827		TNFSF4	0.817595	173996	1	-0.0216029		PLAGL1	0.978917	208327	1	-0.00282142		POLR2D	0.0748775	15935	1	0.198367		PTCHD1	0.947614	201666	1	0.00698041		RPL36	0.869262	184991	1	0.0181259
GXYLT1	0.508123	108136	1	0.0695686		PNMA3	0.838032	178345	1	0.0219744		SLC20A1	0.817469	173969	1	-0.0205329		TBX15	0.978885	208320	1	-0.00288975		ST8SIA1	0.0748968	15939.1	1	0.241051		FBXO15	0.947677	201679	1	0.00692383		CFAP43	0.869301	184999	1	0.0175504
TCEANC	0.508127	108136	1	0.0677178		MRPL28	0.838208	178382	1	0.0192744		ZMYM3	0.817406	173955	1	-0.020175		XRCC2	0.978801	208303	1	-0.0027823		PTPRK	0.0749054	15940.9	1	0.259122		MLLT6	0.947697	201683	1	0.00719779		ASB4	0.869448	185031	1	0.0186311
ZC3H6	0.508184	108149	1	0.0735926		PHYHIP	0.838211	178383	1	0.022922		RABGGTA	0.817337	173941	1	-0.019927		ATF6B	0.978499	208238	1	-0.00298799		SRGAP3	0.0749597	15952.5	1	0.259355		FANCE	0.947757	201696	1	0.0064123		PLPP1	0.869528	185048	1	0.0173614
PDK1	0.508195	108151	1	0.0705149		COMMD4	0.838259	178393	1	0.0185765		MS4A15	0.817333	173940	1	-0.0305332		SVOP	0.978254	208186	1	-0.00305091		CDC37	0.0750094	15963	1	0.227493		ZFPL1	0.948005	201749	1	0.00695761		ZIC4	0.86986	185118	1	0.0197892
MTFR1L	0.508266	108166	1	0.0693984		GSTP1	0.838661	178479	1	0.0206313		GRAP2	0.817308	173935	1	-0.0237197		KLHL32	0.978247	208185	1	-0.00299538		RABGGTB	0.0750558	15972.9	1	0.202199		OXT	0.948027	201753	1	0.00742921		HECTD3	0.869896	185126	1	0.0153386
COCH	0.508409	108197	1	0.0694777		RBM22	0.839065	178565	1	0.0184127		PTRHD1	0.817239	173920	1	-0.020512		ING4	0.978181	208171	1	-0.00293732		ADGRG1	0.0750559	15972.9	1	0.219758		APOBEC2	0.948066	201762	1	0.00731763		BTBD6	0.869967	185141	1	0.0175007
BST2	0.508449	108205	1	0.0689836		RNF24	0.839596	178678	1	0.0205741		COL17A1	0.817238	173920	1	-0.0285821		TGFB1I1	0.977972	208126	1	-0.00293433		NSUN5	0.0750692	15975.8	1	0.199343		KLRF1	0.948144	201778	1	0.00696185		DTX3	0.87	185148	1	0.0172384
HP1BP3	0.508467	108209	1	0.070949		NR2F6	0.839741	178709	1	0.0191904		C12orf75	0.817209	173913	1	-0.0230595		NAA40	0.977966	208125	1	-0.0029587		GANAB	0.075133	15989.4	1	0.20502		ATP7B	0.948201	201790	1	0.00701834		BCR	0.870021	185153	1	0.0165332
SIRT7	0.508534	108223	1	0.0705195		DLGAP3	0.839956	178754	1	0.0207875		ZNF283	0.817062	173882	1	-0.0207227		FGF22	0.97793	208117	1	-0.00316437		MYADM	0.0752065	16005	1	0.209207		LURAP1L	0.948389	201830	1	0.00694013		ROBO1	0.870069	185163	1	0.0183183
ZNF415	0.508633	108244	1	0.0728		BFAR	0.839966	178757	1	0.0187805		GNG4	0.817026	173875	1	-0.0212999		SSH2	0.977578	208042	1	-0.00293484		DIAPH3	0.0752533	16015	1	0.228023		TMEM198	0.948461	201846	1	0.00671136		ETHE1	0.870211	185193	1	0.0163247
BHMT2	0.508635	108245	1	0.0682345		RBM23	0.840014	178767	1	0.0192167		GTF3C5	0.816874	173842	1	-0.0203859		AUP1	0.977574	208041	1	-0.00275343		HNRNPA2B1	0.0753192	16029	1	0.230881		TIMP1	0.94853	201860	1	0.00796913		HTATSF1	0.8704	185233	1	0.0163168
ANKK1	0.5087	108258	1	0.0765577		SKOR2	0.840245	178816	1	0.0254159		DLL4	0.816816	173830	1	-0.0285566		TIRAP	0.977513	208028	1	-0.00303286		RAB40B	0.0753468	16034.9	1	0.22604		FAM71C	0.94853	201861	1	0.00803804		DLAT	0.870489	185252	1	0.0162775
KLKB1	0.508836	108287	1	0.073145		EFCAB8	0.840321	178832	1	0.0198704		DAPP1	0.816767	173819	1	-0.0235725		TSPAN5	0.977384	208001	1	-0.00301461		CHD6	0.0753873	16043.5	1	0.228304		INPP5A	0.948969	201954	1	0.00715188		ZMPSTE24	0.871137	185390	1	0.0157445
ZFAT	0.508911	108303	1	0.0718651		RAB7B	0.840382	178845	1	0.0208649		RHBDF2	0.816688	173803	1	-0.0237608		NUDT13	0.977383	208001	1	-0.00335036		SRRM2	0.075396	16045.3	1	0.230044		RAB15	0.949444	202055	1	0.00695716		RPS13	0.871184	185400	1	0.0185768
ITGA8	0.508971	108316	1	0.0743595		TMEM38A	0.840402	178849	1	0.0200594		TYW5	0.816658	173796	1	-0.020449		TRAPPC12	0.977222	207967	1	-0.00303876		PSMF1	0.0754869	16064.7	1	0.216518		ETHE1	0.949731	202116	1	0.00634415		AIFM3	0.871221	185408	1	0.0166438
TTC17	0.508987	108320	1	0.0705487		EML3	0.840873	178950	1	0.0183906		FAM218A	0.816595	173783	1	-0.0220568		POLR3B	0.976616	207838	1	-0.00308426		PLPP1	0.0755872	16086	1	0.273129		C8orf48	0.949914	202155	1	0.00636835		CNNM3	0.87134	185433	1	0.0152101
PODXL	0.509022	108327	1	0.0693505		MAP4K1	0.841116	179001	1	0.0188562		DBT	0.816317	173724	1	-0.0211592		NT5DC3	0.976423	207797	1	-0.00327996		FAM189B	0.0756143	16091.8	1	0.194648		MICALL2	0.949928	202158	1	0.00661198		RAB40AL	0.871422	185451	1	0.0197824
C2CD4C	0.509308	108388	1	0.0670655		ZNF506	0.841255	179031	1	0.0181619		ACTA1	0.816307	173722	1	-0.0290435		FGFBP3	0.976354	207782	1	-0.00324086		DLGAP1	0.0756228	16093.6	1	0.297104		WIPF1	0.949934	202159	1	0.00674657		MC5R	0.871431	185453	1	0.022101
UXT	0.509576	108445	1	0.064702		C4orf48	0.841375	179056	1	0.0211052		PUS7L	0.816263	173712	1	-0.0209267		PRDM5	0.976281	207766	1	-0.0034242		ZC3HC1	0.0756491	16099.2	1	0.20159		CTC1	0.950067	202188	1	0.00672874		ATP1A1	0.871619	185493	1	0.0184668
ZNF239	0.509604	108451	1	0.0681181		KCNK9	0.841559	179096	1	0.0193126		KLHL38	0.816176	173694	1	-0.032177		MED9	0.976263	207762	1	-0.00303603		SNX12	0.0757015	16110.3	1	0.205267		SMC4	0.950231	202222	1	0.00632243		PUS1	0.871766	185524	1	0.0161054
ATP2A2	0.509661	108463	1	0.070998		ADAM15	0.841639	179113	1	0.0184999		CSTF2T	0.8161	173677	1	-0.0207488		PRSS48	0.976224	207754	1	-0.00410207		FAM219B	0.0757026	16110.6	1	0.195432		ESYT3	0.950306	202238	1	0.00686814		ATP6V1E1	0.87177	185525	1	0.0182283
PSMD13	0.509686	108468	1	0.0683531		SCGN	0.841983	179186	1	0.020355		SLC7A4	0.816071	173671	1	-0.0278345		DEFB124	0.97615	207738	1	-0.00313794		SLC25A33	0.0757051	16111.1	1	0.198368		SETD1B	0.950356	202249	1	0.00664183		GRIK2	0.872275	185632	1	0.019412
SLC35A2	0.509939	108522	1	0.0659112		CNIH2	0.842274	179248	1	0.0211121		PLA2G1B	0.815979	173652	1	-0.0298312		BLM	0.975902	207686	1	-0.00303257		AVIL	0.0757672	16124.3	1	0.214673		PTPRM	0.950483	202276	1	0.00705513		PLK2	0.872523	185685	1	0.0175047
NME9	0.510096	108555	1	0.0749749		BCL2L10	0.842306	179255	1	0.0235407		CNTNAP4	0.815796	173613	1	-0.0243162		CCKBR	0.975874	207680	1	-0.00323738		MAPKBP1	0.0758424	16140.3	1	0.217818		GHRHR	0.95053	202286	1	0.00639901		CLCN3	0.872646	185711	1	0.0169558
MTERF1	0.510131	108563	1	0.073185		FFAR1	0.842351	179264	1	0.0252453		HACD2	0.81576	173605	1	-0.0214784		UTP6	0.975869	207679	1	-0.00317841		GPATCH4	0.0758588	16143.8	1	0.205909		AARS2	0.95063	202307	1	0.006887		APOBEC2	0.872679	185718	1	0.0167362
FTSJ1	0.510243	108587	1	0.0669045		A1BG	0.842433	179282	1	0.0194366		ZNF276	0.815719	173596	1	-0.0211092		ALG1L2	0.975809	207666	1	-0.00355555		TCAF2	0.0759537	16164	1	0.246551		AKT2	0.95072	202327	1	0.00673314		COBL	0.872693	185721	1	0.017541
TEX43	0.510295	108598	1	0.0750891		PAX7	0.842556	179308	1	0.0192628		ZNF710	0.815716	173596	1	-0.0216941		RCAN1	0.975762	207656	1	-0.00302207		VMA21	0.0759781	16169.2	1	0.213843		BORCS5	0.950723	202327	1	0.00690844		GREM1	0.872849	185754	1	0.0164805
ZNF18	0.510339	108607	1	0.0693838		PYCARD	0.842702	179339	1	0.02138		SEMA3B	0.815533	173557	1	-0.0217956		RNF144B	0.97571	207645	1	-0.00309117		COLEC12	0.0760166	16177.4	1	0.267506		ARMC5	0.951102	202408	1	0.00609201		MYOZ3	0.872864	185758	1	0.0155162
SFXN3	0.510394	108619	1	0.0712008		AP5B1	0.84279	179357	1	0.0181402		ZMYND8	0.815504	173551	1	-0.0224404		ZBTB8OS	0.975592	207620	1	-0.00315231		GPS1	0.0760281	16179.8	1	0.202193		IGDCC4	0.951176	202424	1	0.00665071		UTS2B	0.873185	185826	1	0.0176396
ESPNL	0.510413	108623	1	0.0831995		MPV17	0.842942	179390	1	0.0184718		MTOR	0.815447	173538	1	-0.0217228		KLHL4	0.97553	207606	1	-0.00321197		AP1S2	0.0760545	16185.5	1	0.216123		HSDL2	0.951216	202432	1	0.00654183		NOVA1	0.873486	185890	1	0.0172018
GGH	0.510433	108627	1	0.0659882		TRIP10	0.84301	179404	1	0.0210592		ABCD1	0.815297	173507	1	-0.0220341		SAMM50	0.975524	207605	1	-0.00316186		ENDOG	0.0761129	16197.9	1	0.203101		SIAH1	0.951294	202449	1	0.00672103		NTRK2	0.873719	185940	1	0.0184241
CPD	0.510525	108647	1	0.0716573		WDR18	0.843101	179424	1	0.0180419		SKOR2	0.815108	173466	1	-0.0315322		CADPS	0.975488	207598	1	-0.00322901		EIF4A2	0.0761217	16199.8	1	0.252288		TXNDC11	0.951316	202453	1	0.00667301		SH3BGRL2	0.873982	185996	1	0.0168403
ASB6	0.510683	108680	1	0.0670298		FBXO44	0.843127	179429	1	0.0192068		NRN1	0.814924	173427	1	-0.0253288		ELOVL5	0.97533	207564	1	-0.00346687		AIFM3	0.0761239	16200.2	1	0.215326		KSR1	0.951322	202455	1	0.00691169		ISCU	0.874068	186014	1	0.0179121
GAS1	0.510692	108682	1	0.0669696		CHMP7	0.843142	179432	1	0.0179795		NKG7	0.814748	173390	1	-0.0311267		SLC26A3	0.975138	207523	1	-0.00384352		RNMT	0.0761395	16203.6	1	0.229023		CAMK1	0.951514	202496	1	0.00668507		SMIM10L2A	0.874388	186082	1	0.0172971
TAB1	0.510781	108701	1	0.071458		PRPSAP1	0.843269	179459	1	0.0186338		OVCH1	0.814701	173380	1	-0.02381		SIRT5	0.974949	207483	1	-0.00333136		COG1	0.0761929	16214.9	1	0.203076		NFRKB	0.951547	202503	1	0.00652045		NRXN1	0.874451	186095	1	0.018968
SRSF11	0.510981	108744	1	0.0697213		ZNF579	0.843269	179459	1	0.0183214		TRIM22	0.814571	173352	1	-0.0249016		ERCC6L	0.97478	207447	1	-0.00399054		UNC80	0.0762473	16226.5	1	0.25953		PRICKLE2	0.951612	202516	1	0.00692593		HAMP	0.874457	186097	1	0.0268945
ZHX1	0.510983	108744	1	0.0611538		CFAP61	0.84336	179479	1	0.0191401		MALRD1	0.814372	173310	1	-0.0246658		DEPDC1	0.974748	207440	1	-0.00316806		HNRNPA3	0.0762589	16229	1	0.229794		PDRG1	0.951612	202516	1	0.00647118		DNAJC18	0.874531	186113	1	0.0164989
YWHAH	0.511038	108756	1	0.077235		ZNF180	0.84359	179528	1	0.0178258		TRIM26	0.814368	173309	1	-0.0214266		KIF13A	0.974449	207376	1	-0.00344005		KLHL4	0.0762617	16229.6	1	0.215807		INO80D	0.951668	202528	1	0.00656494		CDC42	0.874708	186150	1	0.0160829
RBKS	0.51112	108773	1	0.0720853		ADGRG1	0.843637	179538	1	0.0198832		NLRP14	0.814145	173261	1	-0.0237923		PYM1	0.974197	207323	1	-0.0033048		TSN	0.0762812	16233.7	1	0.205835		NKAIN1	0.951755	202547	1	0.0062665		SNTA1	0.874798	186169	1	0.0152976
GSN	0.511353	108823	1	0.0744108		ZNF280A	0.843874	179588	1	0.0247648		LCLAT1	0.814094	173251	1	-0.0217012		KLHL3	0.974115	207305	1	-0.00345915		ACTR10	0.0763154	16241	1	0.220071		NUDT16L1	0.95184	202565	1	0.00654209		SWSAP1	0.874809	186172	1	0.015755
CDH26	0.511419	108837	1	0.0742511		ZNF541	0.84398	179611	1	0.0183395		LYSMD4	0.81404	173239	1	-0.0216196		ZNF45	0.974098	207302	1	-0.00348505		SEC13	0.0763285	16243.8	1	0.207773		BCL2L1	0.951919	202582	1	0.00672754		SYT9	0.875255	186266	1	0.0166882
CCDC171	0.511428	108839	1	0.07237		PLGLB1	0.844164	179650	1	0.0190619		GLCCI1	0.814033	173238	1	-0.0229559		ZNF648	0.974079	207298	1	-0.0031257		TMEM38A	0.0763774	16254.2	1	0.211871		PPP1R13B	0.95197	202593	1	0.00663215		JRKL	0.875573	186334	1	0.0149488
MFSD10	0.511497	108854	1	0.0667065		ROM1	0.844425	179705	1	0.0191855		KNCN	0.813955	173221	1	-0.0313967		SLC27A5	0.973836	207246	1	-0.00340938		FAM168A	0.0764027	16259.6	1	0.235201		KIF15	0.951999	202599	1	0.00623763		SURF4	0.875729	186367	1	0.0160555
DRD1	0.511561	108867	1	0.0660344		NUTF2	0.844477	179716	1	0.0183086		IKZF2	0.813953	173221	1	-0.0238484		B3GNT4	0.973832	207245	1	-0.00350638		RAB5B	0.0765238	16285.3	1	0.219022		PXDN	0.952076	202615	1	0.00700948		GLUD2	0.875769	186376	1	0.0168008
ZNF786	0.511759	108910	1	0.0693677		PABPN1L	0.844501	179722	1	0.0256401		CFP	0.813874	173204	1	-0.0237408		GRAP	0.973715	207220	1	-0.00320883		ABCA10	0.076563	16293.7	1	0.246697		ZNF469	0.95216	202633	1	0.00605392		MC2R	0.875781	186378	1	0.0214046
MLLT6	0.511936	108947	1	0.0703198		PLLP	0.844637	179751	1	0.018208		EYA2	0.813818	173192	1	-0.0234786		ANGPT1	0.973632	207203	1	-0.00340781		PPFIA3	0.076626	16307.1	1	0.220626		HIVEP3	0.952321	202667	1	0.00677605		ZNF24	0.875878	186399	1	0.0156457
CENPI	0.512026	108966	1	0.0715032		MS4A15	0.84494	179815	1	0.0228441		SLITRK3	0.813712	173169	1	-0.021113		PIGB	0.973605	207197	1	-0.00364723		EBI3	0.0766303	16308	1	0.24011		TEAD1	0.952331	202669	1	0.0068297		NKX6-1	0.875976	186420	1	0.0188886
KIAA1958	0.51213	108988	1	0.0705614		CSF1R	0.844945	179816	1	0.0206594		PIK3R1	0.813412	173105	1	-0.0231076		KIF16B	0.973182	207107	1	-0.00362359		SIK3	0.0766323	16308.4	1	0.238668		WLS	0.952368	202677	1	0.00703679		RAD50	0.875991	186423	1	0.0146156
UNC5A	0.512142	108991	1	0.0728965		VWA1	0.844972	179822	1	0.0198516		ADGRD2	0.813033	173025	1	-0.0307655		SLC12A9	0.973176	207105	1	-0.00328889		HOMER3	0.0767118	16325.3	1	0.219404		HAT1	0.952388	202681	1	0.00711905		SPHK2	0.876091	186444	1	0.0159853
ACTA1	0.512344	109034	1	0.0622128		BHLHA9	0.844991	179826	1	0.0258558		PLPP6	0.813031	173024	1	-0.0207409		SMPD2	0.973125	207095	1	-0.00339109		SENP7	0.0767318	16329.6	1	0.225522		GALC	0.952459	202697	1	0.00650531		DEFB135	0.876147	186456	1	0.0211316
NXPE3	0.512448	109056	1	0.071174		CACNA1C	0.845009	179830	1	0.0210907		RFX1	0.812915	173000	1	-0.0213703		PBX4	0.973052	207079	1	-0.00356637		ASAH2B	0.0767444	16332.3	1	0.209597		MYO15B	0.952549	202716	1	0.00614427		CFAP97	0.876242	186477	1	0.0153745
APIP	0.512685	109107	1	0.0737817		PYGM	0.845161	179862	1	0.0212749		FAM124B	0.812878	172992	1	-0.0305553		BAIAP2	0.972677	206999	1	-0.00348614		TTC4	0.0767462	16332.7	1	0.204821		PIGF	0.952672	202742	1	0.00648379		TWSG1	0.876262	186481	1	0.0154224
MED15	0.512837	109139	1	0.0698574		PCOLCE	0.845175	179865	1	0.018087		CREM	0.812721	172959	1	-0.0226856		TNIK	0.972657	206995	1	-0.00357801		SPOCK3	0.0768391	16352.4	1	0.25275		SLC38A4	0.952677	202743	1	0.00671062		LSM5	0.876356	186501	1	0.015366
CX3CL1	0.512987	109171	1	0.0707276		ARHGEF25	0.845973	180035	1	0.0198698		PM20D1	0.812563	172925	1	-0.0279878		ITGB6	0.972517	206965	1	-0.00399506		MRPL54	0.0768433	16353.3	1	0.205954		PSMA1	0.952891	202789	1	0.00652412		EIF2B4	0.876584	186549	1	0.0147035
CWH43	0.513077	109190	1	0.0689551		ALDOB	0.846233	180090	1	0.0205512		CD52	0.812559	172924	1	-0.0310258		NKAIN2	0.972454	206952	1	-0.0036494		TRIM41	0.0768606	16357	1	0.197683		APBB3	0.952926	202796	1	0.0063379		MFN1	0.876646	186563	1	0.015307
STAT5B	0.513101	109195	1	0.07089		RPRML	0.846243	180092	1	0.0209722		RTN1	0.812439	172898	1	-0.0227084		FCF1	0.972416	206944	1	-0.00347809		PEX6	0.07687	16359	1	0.202022		KANSL1	0.95297	202805	1	0.00680249		FAM25G	0.876907	186618	1	0.0202718
TINAGL1	0.513119	109199	1	0.0693822		ATG16L2	0.846266	180097	1	0.0182472		KCNK9	0.812315	172872	1	-0.0293256		INTS9	0.972392	206939	1	-0.00360895		UXT	0.0768846	16362.1	1	0.199544		PDGFC	0.953012	202814	1	0.00669504		ALKBH2	0.876928	186623	1	0.0150201
XPR1	0.513142	109204	1	0.0699223		MOCS2	0.846477	180142	1	0.0193222		GHRH	0.812272	172863	1	-0.0322553		C9orf135	0.972386	206937	1	-0.00430011		PHC2	0.0768949	16364.3	1	0.224431		DGKA	0.953182	202850	1	0.00642582		AVPR1A	0.876994	186637	1	0.0182606
SMTN	0.513166	109209	1	0.0683166		PLXNA1	0.846693	180188	1	0.0190703		ZNF275	0.812124	172831	1	-0.0214791		ALG12	0.972194	206897	1	-0.0036512		DLD	0.0769529	16376.7	1	0.215922		ADAM15	0.953266	202868	1	0.00609663		AQP1	0.876995	186637	1	0.0161157
RNF123	0.513214	109219	1	0.0710475		NAALADL1	0.84688	180228	1	0.0266484		MAB21L2	0.812054	172816	1	-0.0316173		ZSWIM3	0.972093	206875	1	-0.0035493		MECP2	0.0769582	16377.8	1	0.225889		PTPRK	0.953482	202914	1	0.00649013		PINK1	0.877088	186657	1	0.0175315
NIT1	0.513293	109236	1	0.0674906		ZNF436	0.846984	180250	1	0.0189789		ZNF345	0.812005	172806	1	-0.0218223		ILVBL	0.971914	206837	1	-0.00341807		PQBP1	0.0770335	16393.8	1	0.19854		GPR20	0.953644	202949	1	0.00756401		UBE2J2	0.877422	186728	1	0.0156624
CARD14	0.513307	109239	1	0.0696162		MUC15	0.847175	180291	1	0.0241959		ADAMTS3	0.811958	172796	1	-0.026782		KCNQ5	0.971737	206799	1	-0.00387143		TRAPPC6B	0.0770762	16402.9	1	0.217451		ZNF684	0.953893	203002	1	0.00619599		MSMP	0.877658	186778	1	0.0174803
KREMEN1	0.51338	109254	1	0.0725333		FLAD1	0.847247	180306	1	0.0177312		ZNRF1	0.811858	172775	1	-0.0221884		RASGEF1A	0.971563	206762	1	-0.00372687		TMEM167A	0.0771226	16412.8	1	0.217837		PNPLA4	0.953971	203018	1	0.00609706		THAP1	0.878035	186858	1	0.0143315
EPN3	0.513488	109277	1	0.0612167		MAGEE1	0.847344	180327	1	0.0198288		RPAP1	0.811746	172751	1	-0.02075		MAEL	0.971543	206758	1	-0.00396324		LRFN2	0.0771293	16414.2	1	0.233538		PDE5A	0.954015	203028	1	0.00794997		COMMD8	0.878383	186932	1	0.0148215
CHURC1	0.513499	109280	1	0.063347		ZFP3	0.847526	180365	1	0.0178083		DOLPP1	0.811621	172724	1	-0.0207995		PSMD13	0.971482	206745	1	-0.00381181		FAM204A	0.0771351	16415.4	1	0.218436		RMI1	0.954062	203038	1	0.00607494		TH	0.878447	186946	1	0.0199132
METTL8	0.513501	109280	1	0.0705412		ADI1	0.847656	180393	1	0.0188247		RNF170	0.811598	172719	1	-0.0214932		C15orf39	0.971432	206734	1	-0.00333903		GOPC	0.077171	16423.1	1	0.217843		BMPR1A	0.95427	203082	1	0.00632482		AFF2	0.878563	186971	1	0.0175948
SFXN1	0.51364	109310	1	0.0699902		IFNGR2	0.847739	180411	1	0.0202845		VENTX	0.811496	172698	1	-0.031445		CD82	0.971183	206681	1	-0.00385353		HAP1	0.0772296	16435.5	1	0.231416		NMNAT1	0.954417	203113	1	0.00613727		PRRT3	0.878608	186980	1	0.0158399
CDK2AP1	0.513686	109320	1	0.0710751		MAMLD1	0.848119	180492	1	0.0187404		ARAP1	0.811153	172625	1	-0.0223907		DNAJA3	0.970939	206629	1	-0.00390257		BRSK1	0.0772433	16438.5	1	0.239927		ZNF266	0.954686	203171	1	0.00626345		PLVAP	0.878837	187029	1	0.0168348
EDC4	0.5138	109344	1	0.0640468		PDE12	0.848137	180495	1	0.0178223		GUCA1C	0.810893	172569	1	-0.0259986		ZNF34	0.97071	206581	1	-0.00387233		RP9	0.0772696	16444	1	0.197513		TCTN1	0.95479	203193	1	0.00618949		PHAX	0.878905	187043	1	0.0156606
PDE6B	0.513899	109365	1	0.077624		TNFAIP3	0.848211	180511	1	0.0188296		FGF8	0.810746	172538	1	-0.0322361		MIIP	0.970637	206565	1	-0.0034728		TMEM9B	0.0773425	16459.6	1	0.202681		MAGIX	0.955013	203240	1	0.0055818		TSC22D4	0.878988	187061	1	0.0158908
KDM5B	0.51391	109367	1	0.0681436		GLYAT	0.848338	180538	1	0.0186021		UNC5B	0.810369	172458	1	-0.0225093		COLGALT1	0.970631	206564	1	-0.00373612		BCL2	0.0773649	16464.3	1	0.253979		ATXN7	0.955233	203287	1	0.00605451		S100A6	0.879167	187099	1	0.0165281
RTP5	0.513976	109381	1	0.0663273		NIPAL2	0.848451	180562	1	0.0212049		FRS3	0.810253	172433	1	-0.0212269		TMCC1	0.970527	206542	1	-0.00390423		CCDC88A	0.0773798	16467.5	1	0.237123		XXYLT1	0.955345	203311	1	0.00628473		PDAP1	0.879307	187129	1	0.0157296
RAB3GAP1	0.514063	109400	1	0.0696611		MAP3K10	0.848559	180585	1	0.0190142		DEDD2	0.810111	172403	1	-0.0214508		AFF3	0.970221	206477	1	-0.00393625		LSM4	0.0774761	16488	1	0.219376		TMEM187	0.955541	203353	1	0.00552874		JUN	0.879489	187167	1	0.0179935
TBC1D12	0.514068	109401	1	0.0741306		EIF2B1	0.848852	180648	1	0.0185016		SLC4A2	0.810033	172386	1	-0.0219206		RPTOR	0.97022	206476	1	-0.00398407		CACNB3	0.0775334	16500.2	1	0.219092		RBM48	0.955607	203367	1	0.00598779		NOXO1	0.879821	187238	1	0.0160402
CLDN19	0.514121	109412	1	0.0796991		AKIRIN1	0.848923	180663	1	0.0184968		TTLL12	0.809747	172326	1	-0.0210091		NT5DC1	0.970034	206437	1	-0.00403228		GPSM2	0.0775511	16504	1	0.209129		VWA1	0.955624	203370	1	0.00563706		NDRG3	0.879982	187273	1	0.0166951
ATP13A1	0.514173	109423	1	0.067291		ASPH	0.849139	180709	1	0.0196861		ALDH3A1	0.809593	172293	1	-0.0330573		GPR34	0.969998	206429	1	-0.00400969		PTAR1	0.077561	16506.1	1	0.218222		NDC1	0.955893	203427	1	0.00591904		MEAF6	0.880037	187284	1	0.0157152
WDR45	0.514181	109425	1	0.0685782		RBM11	0.849297	180742	1	0.0189578		TMEM230	0.809446	172261	1	-0.0210516		HYKK	0.969937	206416	1	-0.00389904		NECAP1	0.0776064	16515.7	1	0.226938		PRELP	0.955898	203429	1	0.00566812		MKRN2	0.880086	187295	1	0.0151279
PHLPP1	0.514439	109480	1	0.070747		PTMS	0.849569	180800	1	0.0219304		SOX12	0.809409	172254	1	-0.0217553		PAK4	0.969855	206399	1	-0.00381115		HSPBP1	0.0776982	16535.3	1	0.200014		AKR1A1	0.955901	203429	1	0.00596521		PPP1R3F	0.88014	187306	1	0.0156258
TK2	0.514507	109494	1	0.0716168		SRCIN1	0.849688	180826	1	0.0195935		CD7	0.809341	172239	1	-0.0328883		PIR	0.969687	206363	1	-0.00404789		TMEM59L	0.0776984	16535.3	1	0.247009		FAM117B	0.955906	203430	1	0.00594576		NPM1	0.880332	187347	1	0.0157907
RNASEH2B	0.514571	109508	1	0.0710434		LASP1	0.850166	180927	1	0.017768		ZSCAN30	0.809102	172188	1	-0.0215682		MYCBPAP	0.969498	206323	1	-0.00408986		SLC27A1	0.0777617	16548.8	1	0.20966		PCK2	0.95622	203497	1	0.00603133		KIAA1614	0.880532	187390	1	0.0147081
NEK9	0.514713	109538	1	0.0699501		FAM151A	0.850299	180955	1	0.0213457		TBC1D10B	0.809074	172182	1	-0.0211688		ZCWPW2	0.969319	206285	1	-0.00354819		DGKE	0.0777973	16556.4	1	0.213533		RBFOX3	0.956341	203523	1	0.00630187		DOC2A	0.880608	187406	1	0.0175106
ECSIT	0.514811	109559	1	0.0676023		KCTD12	0.850316	180959	1	0.0207156		TPD52L2	0.808832	172131	1	-0.0221196		NHSL2	0.969107	206240	1	-0.00430666		ZDHHC21	0.0778168	16560.5	1	0.229816		PACSIN2	0.956643	203587	1	0.0060112		SLC17A7	0.880738	187433	1	0.0175119
RBFOX2	0.514816	109560	1	0.0715597		SLC25A44	0.850413	180980	1	0.0174292		OR2T8	0.808802	172124	1	-0.0330341		NUDT5	0.969026	206222	1	-0.00415396		OSBPL1A	0.077836	16564.6	1	0.242708		RASSF4	0.956706	203600	1	0.0062199		ASB1	0.880889	187466	1	0.0146911
MRPL35	0.514936	109586	1	0.0693496		LEPROTL1	0.8506	181019	1	0.0177437		PPM1M	0.808659	172094	1	-0.0213983		SLIT1	0.969023	206222	1	-0.00416971		C4orf3	0.0778818	16574.3	1	0.231583		RCAN3	0.95672	203603	1	0.00613218		CAPN6	0.880894	187467	1	0.0206476
C10orf90	0.515004	109600	1	0.0718829		CRKL	0.850658	181032	1	0.0177125		AHNAK2	0.808648	172092	1	-0.0219267		GABRG3	0.968807	206176	1	-0.00438423		SNUPN	0.0779485	16588.5	1	0.200357		SSH3	0.957203	203706	1	0.00559246		PCMT1	0.880982	187485	1	0.0166083
HIF1AN	0.515027	109605	1	0.0683675		CEP85	0.850887	181081	1	0.0170833		C11orf21	0.808456	172051	1	-0.0331417		FGFR3	0.96872	206157	1	-0.00456476		PLCB1	0.0779926	16597.9	1	0.260913		DCHS2	0.957253	203717	1	0.00580006		GPX4	0.881116	187514	1	0.0167916
LRSAM1	0.515195	109641	1	0.0697572		ZNF705G	0.8511	181126	1	0.0238915		CCDC24	0.80816	171988	1	-0.0217549		XRCC4	0.968661	206145	1	-0.00409978		STK35	0.0780242	16604.6	1	0.20596		SLC46A3	0.957313	203730	1	0.00578582		SETD6	0.881125	187516	1	0.0142026
GNG13	0.515264	109655	1	0.0637937		SPINT2	0.851223	181152	1	0.0193968		CNR1	0.808156	171987	1	-0.023997		PTPN5	0.968606	206133	1	-0.00441739		CXCL1	0.0780417	16608.4	1	0.290569		LGALS3BP	0.95739	203746	1	0.00577412		NRXN3	0.881158	187523	1	0.0179583
TBC1D13	0.51532	109667	1	0.0716132		STK11	0.851346	181178	1	0.0177128		CLEC10A	0.808104	171976	1	-0.0331468		NOL12	0.968584	206128	1	-0.00374382		NELL1	0.0781116	16623.2	1	0.262255		KCNJ13	0.957525	203775	1	0.00702624		EBAG9	0.88122	187536	1	0.0141836
TOB2	0.515392	109683	1	0.0713346		EPHX3	0.851419	181194	1	0.0192421		NAP1L2	0.808081	171971	1	-0.0230566		SEMA6C	0.968264	206060	1	-0.00401756		NME7	0.0781817	16638.2	1	0.220371		ADAMTS2	0.957583	203787	1	0.00574507		VDAC1	0.881338	187561	1	0.016961
RBM15	0.515487	109703	1	0.0664128		CACNB3	0.851421	181194	1	0.0193054		NUDT7	0.8079	171932	1	-0.0225875		ZFHX2	0.968219	206051	1	-0.00422257		SRP9	0.0781849	16638.8	1	0.226554		SYT17	0.957596	203790	1	0.0058289		PNKD	0.881383	187571	1	0.0165655
PDZD2	0.515509	109707	1	0.0721851		JRK	0.851538	181219	1	0.0173916		SH3BP4	0.80762	171873	1	-0.0235378		GPR18	0.968157	206037	1	-0.00565848		CHSY1	0.078186	16639.1	1	0.254874		SPECC1L	0.9577	203812	1	0.00524405		WFDC10A	0.881676	187633	1	0.0202943
SFXN5	0.515515	109709	1	0.0714818		C1GALT1C1L	0.851613	181235	1	0.0188782		CYP2J2	0.8076	171869	1	-0.0227238		MORN1	0.968105	206026	1	-0.00426971		NTRK2	0.0781925	16640.5	1	0.274788		TSPAN10	0.957919	203859	1	0.00550568		COX20	0.882555	187820	1	0.0148631
COASY	0.51562	109731	1	0.0651522		DUSP7	0.851709	181256	1	0.018218		C10orf55	0.807486	171844	1	-0.0311404		SAMD12	0.967957	205995	1	-0.00423209		SATB2	0.0782023	16642.6	1	0.252338		ZNF34	0.958019	203880	1	0.00567174		DSG3	0.882579	187825	1	0.0180832
ZDHHC13	0.515632	109734	1	0.0701747		SLITRK4	0.852031	181324	1	0.0206775		TMEM109	0.807458	171838	1	-0.0210192		EXTL1	0.967955	205994	1	-0.00427268		CBX5	0.0783316	16670.1	1	0.237854		BATF2	0.958047	203886	1	0.00559072		ALAD	0.882757	187863	1	0.0147457
KANSL1L	0.515676	109743	1	0.0705896		ZNF575	0.852085	181336	1	0.0169989		VCX	0.807176	171778	1	-0.0313238		PROCA1	0.967924	205988	1	-0.00391254		IQCE	0.0783436	16672.6	1	0.206753		ST18	0.958141	203906	1	0.0062016		HK3	0.882781	187868	1	0.0170189
SH3GL1	0.515736	109756	1	0.0678495		FAM110D	0.852092	181337	1	0.0185328		ZNF200	0.806966	171734	1	-0.0217413		FDPS	0.967703	205941	1	-0.0044305		C1QTNF4	0.0783777	16679.9	1	0.228444		EPB41L2	0.958333	203947	1	0.00615123		FIBP	0.882795	187871	1	0.0151313
ZNF366	0.515748	109758	1	0.0729908		GDI1	0.85216	181351	1	0.0186008		F7	0.806928	171726	1	-0.0318863		GUCY1A2	0.967703	205941	1	-0.00413745		ZNF583	0.0784051	16685.7	1	0.199172		KCNV2	0.958334	203947	1	0.00618522		NLGN4X	0.8828	187872	1	0.0164063
KIAA1328	0.515806	109771	1	0.0706869		FLT4	0.852214	181363	1	0.0204875		ADRA2A	0.806753	171688	1	-0.0282568		PKIG	0.967538	205906	1	-0.00431227		RPL41	0.0784118	16687.1	1	0.262706		ZNF10	0.958533	203989	1	0.00554304		ST3GAL3	0.883141	187945	1	0.0132889
FAM228B	0.515821	109774	1	0.0706438		LSM7	0.852867	181502	1	0.0184672		CMPK1	0.806698	171677	1	-0.02187		B9D1	0.967518	205901	1	-0.0043905		LMTK2	0.0784142	16687.6	1	0.226915		SH3PXD2A	0.958802	204047	1	0.00593134		TGFBRAP1	0.883257	187970	1	0.0145299
DMAP1	0.515853	109781	1	0.0659349		HSPB9	0.852976	181525	1	0.0204953		RELB	0.80667	171671	1	-0.0270689		ESYT2	0.967484	205894	1	-0.00446567		DNAJB11	0.078415	16687.8	1	0.205659		EPO	0.959059	204101	1	0.00609826		MKKS	0.883292	187977	1	0.0150103
YPEL4	0.515889	109788	1	0.0692964		FAM229A	0.8532	181573	1	0.0164391		GAL3ST4	0.806656	171668	1	-0.0222167		TFCP2	0.967453	205888	1	-0.00430304		GTF2H5	0.0784564	16696.6	1	0.213792		RCE1	0.959097	204109	1	0.00541198		DYDC2	0.883555	188033	1	0.0162195
CRACR2A	0.515898	109790	1	0.0685744		PIWIL4	0.853264	181586	1	0.0179562		GRP	0.806574	171650	1	-0.0331837		CNTNAP1	0.967415	205879	1	-0.00435039		RPA3	0.078475	16700.6	1	0.214436		CNGA1	0.959156	204122	1	0.00535449		LAMTOR2	0.883719	188068	1	0.0149606
MSS51	0.515992	109810	1	0.0676279		B4GALNT3	0.8533	181594	1	0.0187285		GPR176	0.806471	171628	1	-0.0231867		IGSF9B	0.967398	205876	1	-0.00479809		IGSF3	0.0784808	16701.8	1	0.198671		DENND3	0.959205	204132	1	0.00574174		TACSTD2	0.883932	188113	1	0.0197938
MCF2	0.516122	109838	1	0.066976		RND3	0.853599	181658	1	0.0231455		TBC1D13	0.806416	171617	1	-0.0211174		KLRC1	0.96735	205866	1	-0.00536664		ELK1	0.0784874	16703.2	1	0.218523		TBC1D25	0.959243	204140	1	0.00534273		URB2	0.883988	188125	1	0.0146981
TMEM175	0.516128	109839	1	0.0680372		ECHDC3	0.853617	181662	1	0.0214612		TACR2	0.806371	171607	1	-0.0316337		SYAP1	0.96725	205844	1	-0.00424094		ZNF333	0.078512	16708.4	1	0.198765		TNFAIP1	0.959417	204177	1	0.00535373		TGM1	0.884046	188137	1	0.0139925
CEL	0.51616	109846	1	0.0699707		SPCS3	0.853923	181727	1	0.0177708		ZNF594	0.80628	171588	1	-0.022438		FOXF2	0.967069	205806	1	-0.00432104		SNX3	0.0785134	16708.8	1	0.235115		SLC26A11	0.959575	204211	1	0.00563658		MYO16	0.884155	188161	1	0.0157235
ZNF493	0.51624	109863	1	0.0681437		C1orf109	0.854033	181750	1	0.0169496		CATSPER3	0.806211	171573	1	-0.0313949		SLC2A6	0.966985	205788	1	-0.00447846		ZRANB2	0.0785421	16714.9	1	0.224528		TNFSF10	0.959582	204212	1	0.00513405		HNRNPF	0.884246	188180	1	0.0149992
USP54	0.516307	109877	1	0.0701892		SNTN	0.854157	181776	1	0.0185774		C10orf82	0.806195	171570	1	-0.032132		PXMP4	0.966957	205782	1	-0.00427403		EED	0.0785634	16719.4	1	0.20281		RBBP7	0.959602	204217	1	0.00551031		MRPL22	0.884468	188227	1	0.0134787
NRXN2	0.516308	109877	1	0.0734895		LGI4	0.854189	181783	1	0.0183856		ANKFN1	0.805871	171501	1	-0.0231841		P2RX7	0.966831	205755	1	-0.00447721		ARHGEF17	0.0785694	16720.7	1	0.222394		TBCCD1	0.959614	204219	1	0.0055892		NEFH	0.884716	188280	1	0.0176844
MCM9	0.516652	109951	1	0.0692486		B4GALNT1	0.854207	181787	1	0.0187996		ACSS1	0.805851	171496	1	-0.0231131		SYNPO2L	0.966704	205728	1	-0.00450512		AMPH	0.0785736	16721.6	1	0.250559		BRD9	0.959792	204257	1	0.00561654		NXPH4	0.884881	188315	1	0.0164025
FBXL13	0.516771	109976	1	0.0714985		CLSTN2	0.854239	181794	1	0.0213972		RNF25	0.805798	171485	1	-0.0220266		ANKRD16	0.966691	205725	1	-0.00447271		WASF1	0.0786563	16739.2	1	0.247288		NVL	0.959801	204259	1	0.00543708		ATOX1	0.884954	188331	1	0.0151465
PARP11	0.516783	109979	1	0.0688898		EMX1	0.85433	181813	1	0.0186089		ZBTB7B	0.80576	171477	1	-0.0221179		SFMBT2	0.966572	205700	1	-0.00448231		XRCC1	0.0786605	16740.1	1	0.199727		SLC2A1	0.959852	204270	1	0.00531918		CYTH2	0.885086	188359	1	0.0141186
MB	0.516863	109996	1	0.0744814		CD4	0.854348	181817	1	0.0181071		SLC25A39	0.80566	171456	1	-0.0212468		ERCC8	0.96651	205687	1	-0.00440032		CACNB4	0.0786785	16743.9	1	0.259249		PBX2	0.959917	204284	1	0.00514666		GTF2A2	0.8851	188362	1	0.0146279
AASS	0.516993	110023	1	0.0714239		ADCY3	0.854481	181846	1	0.0189851		FAM180A	0.805572	171437	1	-0.0294123		NAGA	0.966482	205681	1	-0.00411507		RNF34	0.0786945	16747.3	1	0.206226		FAM53C	0.959925	204285	1	0.00534712		CD33	0.885405	188427	1	0.0155474
THRA	0.517123	110051	1	0.069078		PPP1R3D	0.854679	181888	1	0.0188478		ASB9	0.805537	171429	1	-0.0315726		LRRC23	0.966359	205655	1	-0.00427276		MFN1	0.0787003	16748.5	1	0.213042		SLC17A6	0.960128	204329	1	0.0049415		UQCC2	0.885456	188437	1	0.014697
GRM1	0.517124	110051	1	0.0772284		OR1E1	0.854755	181904	1	0.0241998		SMIM8	0.805511	171424	1	-0.0229817		CXCL5	0.966335	205650	1	-0.0040064		PDLIM2	0.0787083	16750.2	1	0.203997		HS3ST5	0.960128	204329	1	0.00590609		SRPRB	0.885647	188478	1	0.0141705
PIP4K2C	0.517165	110060	1	0.0704519		MDK	0.854762	181905	1	0.0195413		GAS2L1	0.805509	171424	1	-0.0216131		DVL2	0.966007	205580	1	-0.00435562		EMP3	0.0787397	16756.9	1	0.212131		KLHL1	0.96016	204335	1	0.00539325		GTF2H3	0.885725	188495	1	0.0142273
SLIT1	0.517173	110062	1	0.0745756		SAMD4A	0.855112	181980	1	0.0222062		CNGA4	0.804968	171309	1	-0.0233089		RHOBTB1	0.965987	205575	1	-0.00469867		CHCHD10	0.0789065	16792.4	1	0.242438		SLC5A7	0.960261	204357	1	0.00566026		METTL3	0.885735	188497	1	0.0138177
ACTC1	0.517264	110081	1	0.0631369		SRRM5	0.855222	182003	1	0.0167214		KBTBD7	0.804916	171297	1	-0.0221449		CAV3	0.965904	205558	1	-0.00605572		APEX1	0.0789131	16793.8	1	0.200131		PRPF40B	0.960339	204374	1	0.00559926		GRK1	0.885961	188545	1	0.0174614
YTHDF3	0.517269	110082	1	0.0687013		CERS5	0.855243	182008	1	0.0172363		CACNG6	0.804661	171243	1	-0.0281805		PTPRG	0.965527	205478	1	-0.00468473		CUL4B	0.0789529	16802.3	1	0.204334		RPN1	0.960363	204379	1	0.00566749		CYSRT1	0.886022	188558	1	0.0172581
EIF4E	0.517315	110092	1	0.0684049		FHOD1	0.855335	182027	1	0.0171613		VEZF1	0.804443	171197	1	-0.022898		EFNB2	0.965398	205450	1	-0.00455679		DDIT4	0.0789925	16810.7	1	0.239331		CACHD1	0.960365	204379	1	0.00519845		SPTBN2	0.8861	188574	1	0.0152038
EPB41L1	0.517405	110111	1	0.0731933		IFIT1B	0.855397	182040	1	0.0197334		NDE1	0.804432	171194	1	-0.0232502		SLC16A1	0.965118	205391	1	-0.00473524		ZNF681	0.0790338	16819.5	1	0.211326		PLGRKT	0.960437	204394	1	0.00569031		TUBG2	0.886189	188593	1	0.015173
POLI	0.51745	110121	1	0.0686668		SCNN1B	0.855398	182041	1	0.018276		RPP30	0.804373	171182	1	-0.0218215		KCND3	0.964936	205352	1	-0.00478436		FAM177B	0.0790515	16823.3	1	0.220698		C16orf70	0.96064	204438	1	0.00528582		ZNF879	0.886402	188639	1	0.0133917
DMTN	0.51782	110199	1	0.0737355		NDUFB10	0.85543	182047	1	0.0186267		PLIN3	0.804083	171120	1	-0.0232481		CREB1	0.964783	205319	1	-0.00453603		FRMPD2	0.0790643	16826	1	0.217974		HIF1AN	0.960664	204443	1	0.00550861		STAG3	0.886411	188641	1	0.0154033
TMEM94	0.517822	110200	1	0.0680071		CD59	0.855583	182080	1	0.0181329		ATXN7L3	0.803951	171092	1	-0.0222411		GTF2H2	0.964736	205309	1	-0.00490744		FHAD1	0.0791482	16843.8	1	0.217789		CPNE4	0.961058	204527	1	0.00546846		UMODL1	0.886441	188647	1	0.0158966
MPST	0.517878	110212	1	0.0676993		GGA2	0.855728	182111	1	0.01757		POU6F2	0.803933	171088	1	-0.0253836		ADORA1	0.964717	205305	1	-0.00472077		PLCL2	0.0791625	16846.9	1	0.250231		MMGT1	0.961091	204534	1	0.00529077		OR9A2	0.886526	188665	1	0.0196839
LDB3	0.51809	110257	1	0.0793176		RBM15B	0.85625	182222	1	0.0171602		PPP5D1	0.803542	171005	1	-0.0227072		RNF123	0.964367	205231	1	-0.00478715		ATG9B	0.0791627	16846.9	1	0.224218		EVL	0.961223	204562	1	0.00534034		SEC61B	0.886655	188693	1	0.0145767
ANKLE1	0.518113	110262	1	0.0685322		ZNF34	0.856308	182234	1	0.016843		PSMB10	0.80344	170983	1	-0.0228116		SLC25A53	0.964359	205229	1	-0.00460399		ENHO	0.0791784	16850.3	1	0.25233		AANAT	0.961289	204576	1	0.00490455		SRSF3	0.886893	188743	1	0.0146395
MRPL3	0.51822	110284	1	0.0675405		B3GNT7	0.856355	182244	1	0.0176824		UCK1	0.803437	170983	1	-0.0218884		SRA1	0.964291	205215	1	-0.00473213		MLLT6	0.0792016	16855.2	1	0.224653		WDSUB1	0.961521	204625	1	0.00538764		MYO1A	0.886961	188758	1	0.0164894
UBE2G2	0.518251	110291	1	0.0692502		SNPH	0.856733	182325	1	0.0178022		IFIT1B	0.803111	170913	1	-0.0303945		KCTD6	0.964251	205206	1	-0.004728		SLC30A3	0.0792104	16857.1	1	0.216294		MXD4	0.961692	204662	1	0.00522888		MTMR11	0.887272	188824	1	0.0129697
TNFSF9	0.518352	110312	1	0.0679149		ALG2	0.856783	182335	1	0.0167115		RASAL3	0.803027	170895	1	-0.02964		CCS	0.964035	205160	1	-0.0051377		MRPS25	0.0792363	16862.6	1	0.205811		C2orf68	0.962127	204754	1	0.00517062		ABI3	0.887366	188844	1	0.0153151
DDX39A	0.518388	110320	1	0.0651077		UQCC3	0.856954	182372	1	0.0169385		FAM72D	0.802841	170856	1	-0.0303832		C9orf129	0.963902	205132	1	-0.0047208		XIAP	0.0793078	16877.8	1	0.219744		ITGB6	0.962145	204758	1	0.00524351		SERTM1	0.887494	188871	1	0.0151203
RBL1	0.51846	110336	1	0.0685728		FLII	0.856993	182380	1	0.0165936		ASB3	0.802575	170799	1	-0.0228947		SHMT1	0.963761	205102	1	-0.00487621		CADPS2	0.0793311	16882.8	1	0.255208		GLTPD2	0.962149	204759	1	0.00499639		AOC3	0.887514	188875	1	0.0164448
ANKS6	0.518493	110343	1	0.0707503		ARRB2	0.857244	182434	1	0.0174249		MPPE1	0.802382	170758	1	-0.0225047		ATP1A4	0.963719	205093	1	-0.0046189		GFM1	0.0795177	16922.5	1	0.205333		FREM1	0.962325	204796	1	0.00558667		FLAD1	0.887638	188902	1	0.0135697
COMMD10	0.518534	110351	1	0.0705389		RGS1	0.85736	182458	1	0.0232589		ALX4	0.80236	170754	1	-0.0293317		KRBA1	0.963653	205079	1	-0.00484245		PPP2R2C	0.0795376	16926.7	1	0.256629		NKX6-1	0.962407	204814	1	0.00638885		ADGRB1	0.887703	188916	1	0.0151828
ENSA	0.518814	110411	1	0.0723368		MAPK7	0.85782	182556	1	0.0163979		UPK3A	0.801948	170666	1	-0.0333304		MRAP2	0.963629	205074	1	-0.00485997		ARHGAP1	0.0796321	16946.8	1	0.203435		SUSD3	0.962705	204877	1	0.00461469		IMMP1L	0.887818	188940	1	0.0136312
RAPGEF3	0.518871	110423	1	0.0713332		FASTKD1	0.858388	182677	1	0.0172567		NCDN	0.801528	170576	1	-0.0262671		DOT1L	0.963591	205066	1	-0.00486767		CNTN4	0.0796514	16950.9	1	0.278214		FADS3	0.962767	204890	1	0.00504026		PM20D1	0.887873	188952	1	0.0155803
SAT2	0.518874	110424	1	0.067164		TSKU	0.858648	182732	1	0.018475		VAC14	0.801465	170563	1	-0.0237398		LMCD1	0.963473	205041	1	-0.00660636		MARCKS	0.0797168	16964.9	1	0.242655		ITGA9	0.962777	204892	1	0.00541886		SLC35A4	0.888121	189005	1	0.0132491
EIF2B5	0.518997	110450	1	0.066582		PTPRR	0.859073	182823	1	0.0196321		CCDC3	0.801446	170559	1	-0.0247071		MARVELD3	0.96342	205029	1	-0.00525757		ATCAY	0.0797497	16971.9	1	0.245466		CHSY3	0.963114	204964	1	0.00509367		CBX6	0.888244	189031	1	0.0153562
OXA1L	0.519	110450	1	0.0654439		BID	0.859074	182823	1	0.0173889		BCL2	0.801372	170543	1	-0.0243437		VCL	0.963194	204981	1	-0.00495314		THAP4	0.0798121	16985.1	1	0.194352		DUSP15	0.963207	204984	1	0.0047499		C6orf47	0.888625	189112	1	0.0129405
SNAP23	0.519015	110454	1	0.0698022		TMEM159	0.859099	182828	1	0.0162299		C1D	0.801293	170526	1	-0.0223295		HUS1	0.963137	204969	1	-0.00473937		GAB1	0.0798134	16985.4	1	0.240965		RPUSD3	0.963207	204984	1	0.00509043		HSPA13	0.889096	189212	1	0.0144563
KCNAB2	0.51905	110461	1	0.0724133		EXO5	0.859183	182846	1	0.0159678		CASR	0.801185	170503	1	-0.0327107		CYB561A3	0.963056	204952	1	-0.00486976		SRSF3	0.0798315	16989.3	1	0.221605		CCNG2	0.963212	204985	1	0.00508421		PSMA3	0.88913	189219	1	0.0139591
ARGFX	0.519068	110465	1	0.0679859		ZNF689	0.859199	182850	1	0.0159192		CLDN22	0.800986	170461	1	-0.0335869		UFSP1	0.962927	204924	1	-0.00480333		COPS3	0.0798358	16990.2	1	0.200854		C19orf25	0.96328	204999	1	0.00517653		SNAPC2	0.889391	189275	1	0.0132953
ALG3	0.51922	110497	1	0.065206		PKD1	0.859278	182866	1	0.0181047		LRRC3	0.800821	170426	1	-0.0345605		RPL39	0.962869	204912	1	-0.00516724		ZMAT3	0.079876	16998.7	1	0.240857		PHF19	0.963289	205001	1	0.00460984		GALNT16	0.889449	189287	1	0.0144874
RLF	0.519225	110498	1	0.0701343		SMIM11B	0.859293	182870	1	0.0163809		NELL2	0.800747	170410	1	-0.0260713		CERS6	0.962751	204887	1	-0.00493748		VKORC1L1	0.0798829	17000.2	1	0.21335		IL27RA	0.963297	205003	1	0.00499861		PLA2G1B	0.889825	189367	1	0.0182567
TCP11L2	0.519268	110507	1	0.0716163		CASP7	0.8594	182892	1	0.0180326		SPEF2	0.800557	170370	1	-0.0242385		OR2C1	0.962564	204847	1	-0.00467931		GSTM3	0.0798894	17001.6	1	0.213919		CYSTM1	0.963399	205025	1	0.00560198		MT1G	0.889827	189368	1	0.0155292
NAPB	0.519299	110514	1	0.0741377		CDK2AP2	0.859537	182921	1	0.0174315		AKR7A2	0.800503	170358	1	-0.0220057		DPYSL3	0.96238	204808	1	-0.0049393		MMGT1	0.0799067	17005.3	1	0.193785		GSTM4	0.963443	205034	1	0.00466575		ZNF358	0.890085	189423	1	0.0139372
POGZ	0.51934	110523	1	0.0704024		DLG4	0.859823	182982	1	0.0179098		CACNG7	0.800314	170318	1	-0.0229027		GPR83	0.962311	204793	1	-0.0052333		FOXN2	0.0799584	17016.3	1	0.209763		SPDYE16	0.963504	205047	1	0.00511524		TMEM167B	0.890247	189457	1	0.0139042
NOL11	0.519375	110530	1	0.0661151		NUP85	0.859933	183006	1	0.0167822		BFSP2	0.800251	170305	1	-0.0287412		VWA3B	0.962299	204791	1	-0.00502727		SYNPO	0.0799663	17017.9	1	0.244949		R3HDM2	0.963538	205054	1	0.0050648		CLPTM1	0.890307	189470	1	0.0146298
PLA2G10	0.519417	110539	1	0.0663218		CALM2	0.859976	183015	1	0.0186949		MEPCE	0.800242	170303	1	-0.0227119		FAM155A	0.962282	204787	1	-0.00492125		KCNB1	0.0799744	17019.7	1	0.253658		EXO5	0.963547	205056	1	0.0046559		PDZK1	0.890508	189513	1	0.0141761
GPI	0.51946	110548	1	0.0748414		GLRX2	0.859977	183015	1	0.0176785		C1orf159	0.800187	170291	1	-0.0229285		PSMA3	0.962218	204773	1	-0.00518652		C2CD2L	0.0800052	17026.2	1	0.199262		ABHD5	0.96357	205061	1	0.00490743		PRPS2	0.890551	189522	1	0.0140716
DNAJC17	0.519588	110576	1	0.0689307		KRT31	0.860043	183029	1	0.022116		OTP	0.799807	170210	1	-0.0345552		HNMT	0.962153	204760	1	-0.00498598		DNM3	0.0800128	17027.8	1	0.240772		GANAB	0.963636	205075	1	0.00494668		TWF2	0.890688	189551	1	0.0135047
NUP205	0.519724	110605	1	0.0689818		CCL2	0.860055	183032	1	0.0303082		DHRS7C	0.799685	170184	1	-0.0327596		TPD52L1	0.961966	204720	1	-0.0053256		TDRP	0.0800244	17030.3	1	0.224389		KCNH4	0.963647	205078	1	0.00475217		FGF7	0.890937	189604	1	0.0143875
MIER2	0.519755	110611	1	0.067129		TAF5	0.860168	183056	1	0.0158959		CLN3	0.799679	170183	1	-0.0231006		RORC	0.961847	204695	1	-0.0064747		PITPNA	0.0801621	17059.6	1	0.222562		OTUB2	0.963647	205078	1	0.00471887		C1QA	0.891492	189722	1	0.0166387
PGBD4	0.51981	110623	1	0.0660857		SHC1	0.860555	183138	1	0.0188464		SLC2A10	0.799388	170121	1	-0.0233683		CPNE6	0.961657	204654	1	-0.00490911		HPS6	0.0801669	17060.6	1	0.215533		PTCH2	0.963712	205091	1	0.00506625		POU2F3	0.891747	189776	1	0.0159121
POMT2	0.5199	110642	1	0.0690583		CHKB	0.860568	183141	1	0.0159015		STARD6	0.799167	170074	1	-0.0245825		RBBP7	0.961544	204630	1	-0.00511067		RAB18	0.0802165	17071.2	1	0.220609		GPR85	0.963815	205113	1	0.00475478		CLCN4	0.891834	189795	1	0.0150888
NRF1	0.520001	110664	1	0.0689596		PSMC3	0.860608	183150	1	0.0170891		ESAM	0.799166	170074	1	-0.0256331		PKLR	0.961458	204612	1	-0.00513689		EMG1	0.0802191	17071.8	1	0.198853		SLA2	0.963823	205115	1	0.00469391		RAX2	0.891865	189801	1	0.0183332
AGK	0.520053	110675	1	0.068638		LTK	0.860723	183174	1	0.0159812		DISP2	0.798896	170016	1	-0.0225784		TANC2	0.961447	204609	1	-0.00516028		PANX2	0.0802322	17074.5	1	0.218921		NYAP1	0.963905	205133	1	0.00493971		KRT86	0.89239	189913	1	0.0148939
EVI5L	0.520287	110724	1	0.0711848		SNAI1	0.860843	183199	1	0.0174414		CYP2W1	0.798781	169992	1	-0.0349042		PPP1R12A	0.961357	204590	1	-0.00521845		PDE1C	0.0802327	17074.6	1	0.255925		TIMP2	0.963964	205145	1	0.00544553		SCAMP3	0.892395	189914	1	0.0132604
ZNF254	0.520289	110725	1	0.070101		APOL6	0.861199	183275	1	0.0215135		TRIM73	0.798779	169991	1	-0.0267741		TRIL	0.961308	204580	1	-0.00517013		SCN1A	0.0802381	17075.8	1	0.259132		FAM161A	0.963997	205152	1	0.00473603		RDH16	0.892421	189920	1	0.0141793
ENTPD4	0.520364	110741	1	0.0687589		IGDCC4	0.861291	183295	1	0.0181222		APOBEC3G	0.798776	169991	1	-0.0247952		SHC2	0.961217	204561	1	-0.00515522		ZFPL1	0.0802476	17077.8	1	0.188831		ZNF41	0.964363	205230	1	0.00487323		CYP17A1	0.892815	190003	1	0.0174561
PANX2	0.520431	110755	1	0.0674633		DCAF4L1	0.861337	183304	1	0.0177794		DMPK	0.798541	169941	1	-0.0235811		LRWD1	0.961075	204530	1	-0.00490382		AMBRA1	0.080256	17079.6	1	0.223421		LSM2	0.964462	205251	1	0.00481793		FAM98B	0.893037	190051	1	0.013483
ZCWPW2	0.520476	110764	1	0.059597		STX3	0.861457	183330	1	0.0170177		CXXC1	0.79854	169940	1	-0.0224529		TMEM232	0.961065	204528	1	-0.00523689		LHFPL4	0.0802968	17088.3	1	0.216581		KIF26B	0.964548	205269	1	0.00535181		COMTD1	0.893097	190064	1	0.0122855
RELA	0.520523	110775	1	0.0712021		PSMA4	0.861634	183368	1	0.0163348		IDO2	0.798246	169878	1	-0.0298426		PLA2G4C	0.960989	204512	1	-0.00534727		ERCC1	0.0803007	17089.1	1	0.212263		CLASRP	0.964559	205272	1	0.0047013		ZGLP1	0.893301	190107	1	0.0136332
NARS2	0.52053	110776	1	0.0683122		BAK1	0.861635	183368	1	0.0156563		ELP6	0.798227	169874	1	-0.0232355		STRADB	0.960985	204511	1	-0.00587464		S100A8	0.0803373	17096.9	1	0.240884		SYTL3	0.964659	205293	1	0.00469907		CBX3	0.893312	190109	1	0.0136249
PPIE	0.520618	110795	1	0.0683636		TMUB1	0.86181	183405	1	0.0153624		RABL2A	0.798145	169857	1	-0.0230543		EDIL3	0.960921	204497	1	-0.00511379		RPS5	0.0803491	17099.4	1	0.242869		QPCT	0.964865	205337	1	0.00481845		SFTPA2	0.893331	190113	1	0.0173503
SHPRH	0.520781	110830	1	0.0682303		MAP7D1	0.8619	183424	1	0.0175109		RNF207	0.79797	169819	1	-0.023492		USP25	0.96092	204497	1	-0.00523739		TCEAL1	0.0804654	17124.2	1	0.20663		FMNL1	0.964868	205338	1	0.00477861		CD2BP2	0.893406	190129	1	0.0132289
SUN2	0.521049	110887	1	0.0682689		ATG101	0.86215	183478	1	0.0166888		NKD2	0.79791	169806	1	-0.0272707		ARSK	0.960768	204465	1	-0.0050919		IP6K1	0.0804828	17127.9	1	0.215826		ESRP1	0.964888	205342	1	0.00435373		HOXC4	0.893612	190173	1	0.0136649
CLCN7	0.521099	110897	1	0.0687543		TNFAIP1	0.862263	183502	1	0.0160972		RNASEL	0.797622	169745	1	-0.0230977		INPP5J	0.960639	204438	1	-0.00490441		LAMTOR3	0.0805098	17133.6	1	0.208408		FAM219B	0.964905	205345	1	0.00476687		PROZ	0.893808	190215	1	0.0174808
XPO5	0.521125	110903	1	0.0656747		GHRH	0.862372	183525	1	0.0224094		NOTO	0.797346	169686	1	-0.0344135		MRPL21	0.960612	204432	1	-0.00537807		PEA15	0.0805869	17150	1	0.239147		DIRC3	0.96495	205355	1	0.00503532		NDUFB4	0.894045	190265	1	0.0141424
PAQR7	0.52133	110946	1	0.0681739		OXT	0.862414	183534	1	0.0217428		IBSP	0.797218	169659	1	-0.0353796		CACNA2D2	0.960261	204357	1	-0.00503211		SLC9A7	0.0806302	17159.2	1	0.214067		ADPRH	0.965397	205450	1	0.00415311		E2F3	0.894563	190375	1	0.0145019
AOX1	0.521341	110949	1	0.0799163		TLR5	0.862808	183618	1	0.0174563		CCDC68	0.797181	169651	1	-0.0249138		NIPSNAP1	0.96024	204353	1	-0.00543071		PDE4B	0.0806709	17167.9	1	0.255546		MON1A	0.965443	205460	1	0.00447305		DCTN1	0.894588	190381	1	0.0145336
ASPDH	0.521395	110960	1	0.0702787		LBH	0.862957	183649	1	0.0177421		SLC16A12	0.797174	169650	1	-0.0296862		SURF4	0.960237	204352	1	-0.0051858		SUPT3H	0.0806971	17173.5	1	0.241664		GRIN2A	0.96573	205521	1	0.00496377		HCN1	0.894657	190395	1	0.0150416
ZDHHC3	0.521466	110975	1	0.0672312		TRIM46	0.862974	183653	1	0.0164075		PUDP	0.797105	169635	1	-0.0234824		ESF1	0.960227	204350	1	-0.00498626		SAE1	0.0807063	17175.4	1	0.213017		NSUN3	0.965774	205530	1	0.00472172		ZBTB3	0.89469	190403	1	0.0120983
ABCG5	0.52156	110995	1	0.0663118		KIF22	0.863028	183664	1	0.0157475		PSMC4	0.796937	169599	1	-0.0226267		FZD10	0.960177	204339	1	-0.00643968		ITM2B	0.0808351	17202.8	1	0.233841		GMNC	0.965826	205541	1	0.0043502		PAK1	0.894744	190414	1	0.014863
CRLF3	0.521725	111030	1	0.0699359		SCNN1D	0.863029	183665	1	0.0155042		KRT7	0.796931	169598	1	-0.0353826		C4orf45	0.960172	204338	1	-0.00570266		ASTN1	0.0809327	17223.6	1	0.245926		STRC	0.965856	205548	1	0.00451391		TSC22D3	0.894786	190423	1	0.0156295
OFD1	0.521727	111031	1	0.0670942		PACS2	0.863423	183749	1	0.016729		TADA3	0.796846	169580	1	-0.0224747		DLGAP3	0.960096	204322	1	-0.00542506		FAT3	0.0809887	17235.5	1	0.29737		TRIM7	0.965912	205560	1	0.00459426		TMEM176B	0.894982	190465	1	0.0162699
BICD2	0.52174	111034	1	0.067566		PLAC8	0.863439	183752	1	0.0167918		CLK4	0.796799	169570	1	-0.0228519		BBS10	0.960065	204315	1	-0.00492421		AMN1	0.0810102	17240.1	1	0.207836		PPP2R2C	0.96597	205572	1	0.00478135		HMX1	0.895124	190495	1	0.0161774
TTC30A	0.521754	111036	1	0.0665361		CILP	0.863569	183780	1	0.01637		SNAP25	0.796768	169563	1	-0.0274722		TYROBP	0.960051	204312	1	-0.00499082		RSRC1	0.0810419	17246.8	1	0.222014		NTMT1	0.966003	205579	1	0.00481038		NXF3	0.895322	190537	1	0.0142646
CCNL2	0.521989	111087	1	0.0686684		DNAJB11	0.863743	183817	1	0.0163559		NEIL2	0.796541	169515	1	-0.0229598		NDUFV1	0.9598	204259	1	-0.00554006		PUS7	0.0810634	17251.4	1	0.208829		SLX4IP	0.966077	205595	1	0.00467055		SDR39U1	0.89548	190571	1	0.0124533
RAB29	0.521999	111089	1	0.0672442		C11orf45	0.863916	183853	1	0.0194528		TSR3	0.79652	169511	1	-0.022461		SLC7A8	0.959609	204218	1	-0.0051959		EEF2	0.0811303	17265.7	1	0.251542		TSPAN5	0.966315	205645	1	0.00464834		TMEM185B	0.895691	190616	1	0.0116076
CRAT	0.522007	111090	1	0.0647224		NR5A1	0.864094	183891	1	0.0225062		MSRB1	0.796326	169469	1	-0.0232667		PDE4D	0.959543	204204	1	-0.00549364		THUMPD3	0.0811449	17268.8	1	0.193852		TSLP	0.966379	205659	1	0.00551062		S100A13	0.89579	190637	1	0.012946
RBMX	0.522197	111131	1	0.0668585		CHRNE	0.86414	183901	1	0.0159104		ZNF771	0.796218	169446	1	-0.0227531		EEPD1	0.959483	204191	1	-0.00527484		OGDH	0.0811788	17276	1	0.21669		MAN2C1	0.966521	205689	1	0.00458557		BCKDK	0.896282	190741	1	0.012784
RBX1	0.522215	111135	1	0.0664245		CLSTN3	0.864151	183903	1	0.0184856		NANOS1	0.796104	169422	1	-0.0274777		TRAF3IP2	0.959282	204149	1	-0.0061071		MYO1B	0.0812016	17280.8	1	0.232725		TTC21A	0.966632	205713	1	0.00477886		MRPL54	0.896308	190747	1	0.0134491
FHL2	0.522384	111171	1	0.0695392		KPTN	0.86437	183950	1	0.0160988		PLEKHH1	0.796099	169421	1	-0.0242098		DNAH14	0.95928	204148	1	-0.0056211		SLC7A5	0.0813439	17311.1	1	0.268526		VPS16	0.966636	205714	1	0.00445721		JAZF1	0.89649	190786	1	0.014743
ATOH8	0.522392	111172	1	0.0672712		CACNG3	0.864677	184015	1	0.0187864		UBE2Q1	0.795675	169331	1	-0.0235603		PIK3C2B	0.959178	204126	1	-0.00545393		FYTTD1	0.0813496	17312.3	1	0.206168		ZAR1	0.966729	205733	1	0.00426013		KLHL31	0.896612	190812	1	0.0159279
ATG4D	0.522454	111185	1	0.0647869		TRAPPC2L	0.864977	184079	1	0.0162502		WNK2	0.795657	169327	1	-0.025052		CFAP44	0.958557	203994	1	-0.0053642		RPAIN	0.0813584	17314.2	1	0.208457		PIGH	0.966864	205762	1	0.00450526		FOXD4	0.896638	190817	1	0.01592
P2RX7	0.52249	111193	1	0.0713255		AKR7A3	0.865187	184124	1	0.0153974		PSMB4	0.795654	169326	1	-0.0233192		PODNL1	0.958377	203956	1	-0.0052274		MEMO1	0.0813714	17317	1	0.199783		RCAN1	0.966954	205781	1	0.00455817		BCL7B	0.896748	190840	1	0.0130641
MED28	0.522496	111194	1	0.0678105		FGF5	0.865217	184130	1	0.0171379		PTGER2	0.795583	169311	1	-0.0343819		MFSD10	0.95826	203931	1	-0.00565541		TSPYL4	0.08143	17329.4	1	0.233135		OSR1	0.967015	205794	1	0.00526657		EIF4E2	0.896752	190841	1	0.0129585
ACOT7	0.522559	111208	1	0.0713618		MYBPH	0.865221	184131	1	0.0289158		CCDC142	0.795506	169295	1	-0.0247368		SUSD6	0.958003	203876	1	-0.00561685		SNRPN	0.0814878	17341.7	1	0.257971		STK17B	0.967061	205804	1	0.00438797		CLEC3A	0.896857	190864	1	0.0165076
KATNBL1	0.522563	111209	1	0.0689734		SEMA4G	0.86538	184165	1	0.0160152		IL17RD	0.79521	169232	1	-0.0267386		VWA2	0.957945	203864	1	-0.00566621		ERH	0.0815068	17345.8	1	0.217224		SNX24	0.967082	205809	1	0.00452923		CHURC1	0.896912	190875	1	0.012494
ZBTB17	0.522569	111210	1	0.0665307		NKD2	0.865725	184238	1	0.0155125		GPR61	0.795147	169218	1	-0.0264969		ABCD4	0.95784	203842	1	-0.00548622		RDX	0.0815149	17347.5	1	0.219577		SLC5A9	0.967157	205825	1	0.00447017		F12	0.897122	190920	1	0.0134878
PLIN3	0.522887	111278	1	0.0739241		GNG7	0.865761	184246	1	0.0167622		ANKRD35	0.794863	169158	1	-0.0223742		ERMN	0.957805	203834	1	-0.00603465		HDDC2	0.0815917	17363.9	1	0.223159		TATDN1	0.967165	205826	1	0.00445764		THAP4	0.897165	190929	1	0.0126172
FBRSL1	0.522897	111280	1	0.0695827		CSK	0.865941	184284	1	0.015266		ACD	0.794822	169149	1	-0.0230555		PIGG	0.957762	203825	1	-0.0058619		ZNF585B	0.0816003	17365.7	1	0.201436		EBF4	0.96727	205849	1	0.00443943		SLITRK5	0.897281	190954	1	0.0142136
ACSBG1	0.523026	111307	1	0.0861518		EEF2	0.866619	184429	1	0.0181496		SIGLEC7	0.794512	169083	1	-0.035362		NSUN5	0.957732	203819	1	-0.00533391		SEZ6L2	0.0816653	17379.5	1	0.245761		EXOSC1	0.967502	205898	1	0.00456541		HSD3B2	0.897476	190996	1	0.0176071
SUN1	0.523141	111332	1	0.0692634		NYAP2	0.866652	184436	1	0.0183698		CKS2	0.79429	169036	1	-0.0266585		FBXL7	0.957644	203800	1	-0.00628432		CDS1	0.0816846	17383.6	1	0.213759		ACTR5	0.967556	205909	1	0.00451187		VKORC1L1	0.897568	191015	1	0.0133834
PRKCG	0.523294	111364	1	0.0699836		PHF7	0.866758	184458	1	0.0166627		PLSCR5	0.793812	168934	1	-0.0356428		CYP27A1	0.957614	203794	1	-0.00535376		LYPLA1	0.0816949	17385.8	1	0.206741		STAT2	0.967879	205978	1	0.00440221		PDIK1L	0.89763	191028	1	0.012857
RAD51AP1	0.523357	111378	1	0.0652891		CAV1	0.866772	184461	1	0.0173486		SCN4A	0.793664	168903	1	-0.0339574		CTNNBL1	0.957512	203772	1	-0.00566688		PINK1	0.0816973	17386.3	1	0.24249		ACADVL	0.967951	205994	1	0.00426202		IPO5	0.897977	191102	1	0.013391
NSUN6	0.523446	111397	1	0.0670844		MVB12A	0.866828	184473	1	0.0149471		TRIM55	0.793581	168885	1	-0.0334011		CHTF18	0.957452	203759	1	-0.00564789		ABHD13	0.0816983	17386.5	1	0.202473		FAT4	0.968046	206014	1	0.00457134		ROPN1B	0.898058	191119	1	0.0153563
SLC6A8	0.523468	111401	1	0.0712638		TOP3B	0.866925	184494	1	0.0160296		WDR24	0.793574	168884	1	-0.0228692		TRIM46	0.95729	203725	1	-0.0056965		NAMPT	0.0817194	17391	1	0.272315		ZNF541	0.96805	206015	1	0.00410516		NLGN1	0.8981	191128	1	0.0149022
MS4A8	0.523474	111403	1	0.0667876		CKAP2L	0.866961	184501	1	0.0170928		NAA40	0.793353	168837	1	-0.0233323		COLCA2	0.957204	203706	1	-0.0053863		MRPS27	0.0817678	17401.3	1	0.209222		C3orf18	0.968068	206018	1	0.00451018		TCTN3	0.898134	191136	1	0.0126284
GNL3L	0.523492	111407	1	0.0675709		FGF13	0.866982	184506	1	0.0179291		CEP104	0.793185	168801	1	-0.0239866		EYA3	0.957119	203688	1	-0.00553635		DDX6	0.0817742	17402.7	1	0.221672		COL11A2	0.9682	206046	1	0.00415014		CHMP4C	0.898199	191149	1	0.0150932
CCDC90B	0.5235	111408	1	0.0669596		KAT8	0.867041	184518	1	0.0152932		CX3CR1	0.79311	168785	1	-0.026591		UTP20	0.957092	203683	1	-0.00553683		CDC42BPA	0.0817956	17407.2	1	0.231762		KLRC2	0.968494	206109	1	0.00397761		ADD2	0.898213	191152	1	0.0145021
HPN	0.523642	111438	1	0.0716124		TTC9B	0.867084	184528	1	0.0184559		PCIF1	0.793086	168780	1	-0.0222542		PRKCQ	0.95701	203665	1	-0.0057845		DMTF1	0.0818035	17408.9	1	0.219831		PDLIM7	0.968526	206116	1	0.00401834		SLC27A5	0.898289	191168	1	0.0125553
A2M	0.52371	111453	1	0.0698561		SEC16B	0.867149	184541	1	0.0162742		LZTR1	0.792888	168738	1	-0.0229372		HMGN4	0.956946	203652	1	-0.00602501		SH3RF3	0.0818079	17409.9	1	0.253247		NPAS2	0.968559	206123	1	0.00436935		VN1R2	0.898583	191231	1	0.0171624
MNT	0.523801	111472	1	0.067945		DPH2	0.867329	184580	1	0.0153681		PTPN18	0.792732	168704	1	-0.0231032		ERCC3	0.956841	203629	1	-0.00568919		YDJC	0.0818552	17419.9	1	0.200822		GRIK4	0.968661	206145	1	0.00456294		RNF146	0.89868	191252	1	0.0127888
GTPBP3	0.523901	111494	1	0.066114		SHISA9	0.867449	184605	1	0.0191477		POLR3K	0.792722	168702	1	-0.0228309		CHPT1	0.956602	203578	1	-0.00569676		NUAK1	0.0819985	17450.4	1	0.245959		SF1	0.968824	206179	1	0.0044376		PLCXD3	0.8991	191341	1	0.0153939
ZGRF1	0.523958	111506	1	0.068816		CFL2	0.867601	184638	1	0.0159462		INSIG2	0.792692	168696	1	-0.0239993		GDPD5	0.956563	203570	1	-0.00549328		POMGNT1	0.0820874	17469.4	1	0.197712		MSANTD3	0.969069	206231	1	0.00418162		FAM200A	0.89926	191375	1	0.0125026
CPSF7	0.52413	111542	1	0.0669114		ABT1	0.868114	184747	1	0.0148176		CHST10	0.791909	168529	1	-0.0239201		DPYSL4	0.956515	203560	1	-0.00560889		CELF3	0.0821361	17479.7	1	0.221095		UBAC2	0.969331	206287	1	0.00437629		KLF12	0.899379	191400	1	0.0128944
SERHL2	0.524226	111563	1	0.0723824		CDX1	0.868146	184754	1	0.0201654		ZNF284	0.791594	168462	1	-0.022761		SLC6A2	0.955949	203439	1	-0.00547634		PTPN2	0.0821958	17492.4	1	0.217908		LRRC53	0.969452	206313	1	0.00442875		RPIA	0.899574	191442	1	0.0122534
CDC123	0.524242	111566	1	0.0676983		FOXF2	0.868154	184755	1	0.0168761		FIBCD1	0.791557	168454	1	-0.0342678		XPNPEP1	0.955893	203427	1	-0.005927		ABCA3	0.0822197	17497.5	1	0.214446		ISG20L2	0.969535	206331	1	0.0041354		TREX2	0.899732	191476	1	0.0164832
TTF1	0.524351	111589	1	0.0649287		CIB3	0.868422	184812	1	0.017503		SMIM6	0.791549	168453	1	-0.0343709		C9orf72	0.955839	203416	1	-0.00594908		PCBP2	0.082225	17498.6	1	0.225908		EIF2D	0.969543	206332	1	0.00417275		TMEM222	0.900132	191561	1	0.0123678
NEURL2	0.524507	111622	1	0.0650828		ANKK1	0.868457	184820	1	0.0165527		ACADM	0.791119	168361	1	-0.0237879		ZNF776	0.955826	203413	1	-0.00538962		AASDH	0.0822259	17498.8	1	0.203913		TXLNB	0.969804	206388	1	0.00389402		SSMEM1	0.900331	191603	1	0.0166714
OSBP2	0.524508	111623	1	0.0709258		ARHGAP40	0.868737	184879	1	0.0174212		ACSM2A	0.790993	168334	1	-0.0329419		MROH1	0.955754	203398	1	-0.00601552		TRO	0.0823111	17517	1	0.203469		ZNF430	0.970251	206483	1	0.00419391		TNNT3	0.900353	191608	1	0.0157308
CPSF3	0.52462	111646	1	0.0670348		MGAT1	0.868882	184910	1	0.0154124		PUS10	0.790862	168307	1	-0.0254928		TLN2	0.955709	203388	1	-0.00597464		LRRC1	0.0823345	17521.9	1	0.253499		KAZN	0.970532	206543	1	0.00422726		PSMB6	0.900418	191622	1	0.0128597
ING4	0.524688	111661	1	0.0651574		MMP23B	0.86897	184929	1	0.0153537		ATP6V1E2	0.790712	168275	1	-0.0239911		SAXO2	0.955685	203383	1	-0.00563797		RAB1B	0.0823359	17522.2	1	0.206034		SPOP	0.970573	206552	1	0.00394985		PCBP4	0.900782	191699	1	0.0123391
CCDC78	0.524768	111678	1	0.0702537		KLF15	0.868995	184934	1	0.0169448		SERP2	0.79057	168244	1	-0.0236008		ITGA5	0.955682	203383	1	-0.00701995		REPS2	0.0823667	17528.8	1	0.24572		AGPAT4	0.970639	206566	1	0.00419864		LRP12	0.900868	191717	1	0.0125715
ZNF195	0.524836	111692	1	0.0673497		EXOC3L1	0.869019	184939	1	0.0163963		ACOT8	0.790491	168227	1	-0.022974		BCL2L1	0.95563	203372	1	-0.00594577		DAZAP2	0.0823669	17528.8	1	0.212193		DMAP1	0.970707	206580	1	0.00378841		LRRC38	0.901092	191765	1	0.0125876
RHPN1	0.525013	111730	1	0.0697289		GATA3	0.869144	184966	1	0.0201964		SMPD2	0.790401	168208	1	-0.0235228		ARHGAP28	0.955497	203343	1	-0.00621477		TMEM178B	0.0824041	17536.7	1	0.268279		BAZ1A	0.970882	206617	1	0.00388157		ZFP42	0.901337	191817	1	0.0167874
ISCA2	0.525056	111739	1	0.0639236		PPP1R3E	0.86943	185027	1	0.0159177		ZBED9	0.790256	168178	1	-0.0273599		DQX1	0.955481	203340	1	-0.00558697		TMEM248	0.0824234	17540.9	1	0.208585		PRKCA	0.970906	206622	1	0.00415528		ANGPTL2	0.901437	191838	1	0.0126627
DCPS	0.52514	111757	1	0.0646498		SUV39H1	0.869462	185034	1	0.0152307		TNNT3	0.79022	168170	1	-0.0359952		SEMA4F	0.955319	203305	1	-0.0060574		PELP1	0.0824306	17542.4	1	0.194402		UBE2J1	0.970956	206633	1	0.00393453		CASKIN1	0.9015	191852	1	0.013191
NEK11	0.525171	111764	1	0.0700782		HARS2	0.869466	185035	1	0.0155288		ICAM5	0.790162	168158	1	-0.0261521		RFXANK	0.955116	203262	1	-0.00544564		TRAF3IP1	0.0825756	17573.2	1	0.216363		ZFP3	0.971087	206661	1	0.00379198		ZNF668	0.901531	191859	1	0.0114056
MYL7	0.525259	111782	1	0.0625337		CREB3	0.870062	185161	1	0.0161484		PROK1	0.790161	168157	1	-0.0362177		INPP5A	0.95504	203246	1	-0.00610735		ZNF639	0.0826249	17583.7	1	0.191604		HS2ST1	0.971186	206682	1	0.00405615		MAGEE1	0.902125	191985	1	0.0138313
GPR162	0.52528	111787	1	0.0697031		EFCAB1	0.870101	185170	1	0.0180206		ROGDI	0.789862	168094	1	-0.0231004		TMEM45B	0.954869	203209	1	-0.00597818		ARL6	0.0826478	17588.6	1	0.206074		TRIM65	0.971289	206704	1	0.00388035		AMBN	0.902977	192166	1	0.0147207
AAMDC	0.525294	111790	1	0.0678894		KCNS1	0.870185	185188	1	0.0168721		NRN1L	0.789812	168083	1	-0.0289104		KCNAB2	0.954589	203150	1	-0.0060817		MTCH2	0.0826836	17596.2	1	0.208743		IMMP1L	0.971436	206735	1	0.00391189		CTNNA3	0.903265	192227	1	0.0129426
MTMR8	0.525351	111802	1	0.0661574		C21orf62	0.870373	185228	1	0.0169258		GSDMB	0.789647	168048	1	-0.0242102		ZBBX	0.954562	203144	1	-0.00669218		TMUB2	0.0827426	17608.8	1	0.191996		EIF2B4	0.971457	206740	1	0.0037688		NSUN2	0.903272	192229	1	0.012427
AMIGO1	0.525424	111817	1	0.0652287		GRIK1	0.87038	185229	1	0.0176759		TCTN2	0.789643	168047	1	-0.0251107		GTF3C5	0.954358	203101	1	-0.00575693		FAM172A	0.0827898	17618.8	1	0.231271		MEOX1	0.971725	206797	1	0.00419561		PSD2	0.903377	192251	1	0.0122374
ACO2	0.525522	111839	1	0.0687989		UCP2	0.870631	185282	1	0.0154032		LRRC42	0.789638	168046	1	-0.0241809		C1RL	0.954246	203077	1	-0.00640584		LYRM4	0.082824	17626.1	1	0.214242		SLC12A8	0.971778	206808	1	0.00401057		GZMB	0.903478	192273	1	0.0147357
HMSD	0.525673	111870	1	0.0758569		ZNF599	0.870635	185283	1	0.0150759		LRP12	0.789637	168046	1	-0.0251467		INTS7	0.954128	203052	1	-0.00604772		MIEN1	0.0828753	17637	1	0.203203		TMEM145	0.971808	206814	1	0.00383635		C6orf223	0.903968	192377	1	0.0161464
FGF2	0.525674	111871	1	0.0683579		CNOT8	0.870986	185358	1	0.014991		RBM34	0.789564	168030	1	-0.0279885		HIC2	0.95398	203020	1	-0.00623482		SP3	0.0828875	17639.6	1	0.213901		PRDM15	0.971811	206815	1	0.00383343		MRPL40	0.904154	192417	1	0.0119463
JAK1	0.525912	111921	1	0.0684814		GNRH2	0.871027	185367	1	0.0177165		SHC2	0.789528	168023	1	-0.0247995		ADRA2C	0.95396	203016	1	-0.00565699		RRP36	0.0829015	17642.6	1	0.196157		PPP1R16A	0.9719	206834	1	0.00365684		PEF1	0.904156	192417	1	0.0122137
CENPJ	0.525942	111928	1	0.0684063		SH3GLB2	0.871334	185432	1	0.0159615		UHMK1	0.789366	167988	1	-0.0247609		AP2B1	0.953948	203013	1	-0.00610116		FMN2	0.0829081	17644	1	0.255377		RFT1	0.97203	206862	1	0.00388611		GCAT	0.904207	192428	1	0.0119014
KIF13B	0.525947	111929	1	0.0696989		MS4A1	0.871474	185462	1	0.0218533		TMEM86A	0.789346	167984	1	-0.0241967		CEP41	0.953934	203010	1	-0.00594215		ARL3	0.0829403	17650.9	1	0.215973		MOCS1	0.972121	206881	1	0.00358219		REEP1	0.904245	192436	1	0.0130446
DMPK	0.52609	111959	1	0.0687782		LCMT2	0.871505	185469	1	0.0146357		DUSP18	0.789278	167970	1	-0.0251795		TCAIM	0.953922	203008	1	-0.00613902		GJA1	0.0829722	17657.7	1	0.228248		SLIRP	0.972257	206910	1	0.00401388		CDC45	0.904319	192452	1	0.0153392
NT5C3A	0.526176	111978	1	0.0652141		KCNC3	0.871774	185526	1	0.0161632		TMEM167B	0.789115	167935	1	-0.0235555		FAS	0.953901	203003	1	-0.00630808		ZNF281	0.0829775	17658.8	1	0.196306		DNAJB12	0.972324	206924	1	0.0038298		MAST3	0.904483	192487	1	0.0133308
B4GALNT3	0.526322	112009	1	0.0702116		ACOT6	0.871812	185534	1	0.0170706		ZNF735	0.78886	167880	1	-0.0357788		LRRK1	0.953822	202987	1	-0.00653197		FRMD6	0.0830335	17670.7	1	0.22382		GFRA2	0.97234	206928	1	0.00369631		SEZ6L	0.904567	192504	1	0.0131385
STK39	0.52642	112030	1	0.0696494		CHPF2	0.872141	185604	1	0.0149856		SCRIB	0.788776	167863	1	-0.0236607		FDFT1	0.953799	202982	1	-0.00621455		HSBP1L1	0.0830948	17683.7	1	0.192441		FAM76A	0.972366	206933	1	0.00384666		ARL9	0.904641	192520	1	0.0117414
VPREB3	0.526498	112046	1	0.068414		TNPO2	0.872477	185675	1	0.0154819		SPATA32	0.788729	167853	1	-0.0350714		ZFP41	0.953628	202945	1	-0.00554872		NAV1	0.0831564	17696.8	1	0.227855		LYRM1	0.972423	206945	1	0.00381171		GAMT	0.904794	192553	1	0.0121277
SNX8	0.526525	112052	1	0.0671788		ZNF555	0.872483	185677	1	0.0154827		SAC3D1	0.788565	167818	1	-0.0237377		SUPT7L	0.953489	202916	1	-0.00613717		TMEM169	0.0831909	17704.2	1	0.2097		GDF7	0.972442	206949	1	0.00354383		SUN2	0.904825	192559	1	0.0119571
SRCAP	0.526642	112077	1	0.0637794		ABO	0.872944	185775	1	0.019471		SPI1	0.78856	167817	1	-0.0258184		MACROD1	0.953481	202914	1	-0.00594514		UBB	0.0832491	17716.6	1	0.249616		KLHDC8B	0.972518	206966	1	0.00360839		TOB2	0.905086	192615	1	0.0115741
PON2	0.526696	112088	1	0.0686916		TSPAN8	0.87307	185801	1	0.0155232		POLL	0.788533	167811	1	-0.0239006		SRGAP2B	0.953254	202866	1	-0.00648104		ASXL3	0.0832605	17719	1	0.232575		LRP5	0.972878	207042	1	0.00360614		PEX16	0.905504	192704	1	0.0117674
WASF1	0.526731	112096	1	0.0696323		SLC35E4	0.873148	185818	1	0.0150906		BCL2L12	0.788474	167798	1	-0.0306396		PIM3	0.953175	202849	1	-0.00620638		LRFN4	0.0832679	17720.6	1	0.195346		MTHFR	0.973098	207089	1	0.00358702		GJB6	0.905513	192706	1	0.0132897
GCLC	0.526746	112099	1	0.0691373		KRBA2	0.873159	185821	1	0.0149474		SPON1	0.788474	167798	1	-0.0269122		TEX29	0.953133	202840	1	-0.00633374		PIK3R3	0.083367	17741.7	1	0.250824		BMP1	0.973197	207110	1	0.00337958		TSSC4	0.905672	192740	1	0.0112503
TCF20	0.526838	112118	1	0.0695215		CRTC1	0.873281	185847	1	0.0155459		EME2	0.788442	167791	1	-0.0237584		ARHGEF38	0.953125	202838	1	-0.00766814		DNAJB9	0.0833738	17743.1	1	0.202147		CORO1C	0.973269	207125	1	0.00372522		MBD3	0.905777	192762	1	0.0115719
ETV4	0.526885	112129	1	0.0682083		C1orf226	0.873321	185855	1	0.0165657		BCL7C	0.788273	167756	1	-0.0251072		ABHD3	0.952793	202768	1	-0.00645105		COL4A2	0.0833967	17748	1	0.26859		PEX14	0.973287	207129	1	0.00374001		FGFBP3	0.905943	192797	1	0.0115197
UBOX5	0.526935	112139	1	0.0661507		ITM2A	0.873631	185921	1	0.0180208		RPS5	0.788009	167699	1	-0.0252019		RBM6	0.952746	202758	1	-0.00623371		SKI	0.0834036	17749.5	1	0.217494		ZGPAT	0.973297	207131	1	0.00309774		MAL	0.9061	192831	1	0.0121468
GTF3C5	0.527092	112173	1	0.0660546		SYNPO	0.873873	185972	1	0.0171086		KAZALD1	0.787437	167578	1	-0.0351669		TMEM47	0.952728	202754	1	-0.00630981		MAPK12	0.0834169	17752.3	1	0.194566		PKNOX2	0.973352	207143	1	0.00383197		WDR82	0.906262	192865	1	0.0124383
UBALD2	0.527211	112198	1	0.0656066		ABCA2	0.873953	185989	1	0.0150156		SMCO2	0.787381	167566	1	-0.0272527		TXNL4A	0.952703	202748	1	-0.0064122		MRPL48	0.0834251	17754	1	0.195276		FAM13C	0.973391	207151	1	0.00367591		TRIM9	0.906295	192872	1	0.0136027
DNMT3A	0.527224	112201	1	0.0714545		REP15	0.87403	186006	1	0.0165775		MTMR8	0.787198	167527	1	-0.0245188		TTC12	0.952631	202733	1	-0.00739402		MRFAP1	0.0834589	17761.2	1	0.237837		CHST11	0.973578	207191	1	0.00380033		LRRC3B	0.906407	192896	1	0.0131156
AMPD3	0.527243	112205	1	0.0712957		FADS3	0.874213	186045	1	0.0165868		PABPC1L	0.786581	167395	1	-0.0248499		SCFD2	0.952599	202726	1	-0.00644716		RNF7	0.0834746	17764.6	1	0.20669		ACACA	0.973906	207261	1	0.00361768		ARCN1	0.90655	192927	1	0.0117762
ZNF316	0.527245	112205	1	0.0656952		VSX2	0.87428	186059	1	0.0177776		NUP210	0.786474	167373	1	-0.024737		SLC39A13	0.952543	202715	1	-0.0062508		ILF3	0.0834791	17765.5	1	0.212058		NEK2	0.973965	207273	1	0.00360645		SH3BP2	0.906707	192960	1	0.01224
HDAC9	0.527256	112207	1	0.0717789		NEUROD2	0.874509	186108	1	0.0170818		FOXF1	0.786404	167358	1	-0.0366558		RNF19A	0.952511	202708	1	-0.00613444		PLP1	0.0835	17770	1	0.26392		BRPF3	0.974019	207285	1	0.00354279		TSPAN17	0.906787	192977	1	0.0117206
LGALS3	0.527312	112219	1	0.0644479		INTS10	0.874672	186142	1	0.0160006		CBLL1	0.786325	167341	1	-0.0237817		AUNIP	0.952312	202665	1	-0.00625627		C11orf95	0.0835145	17773.1	1	0.197171		MRPL37	0.974091	207300	1	0.00346689		IL9	0.906803	192980	1	0.0162183
PRCC	0.527429	112244	1	0.0680186		ZIM3	0.874951	186202	1	0.0185868		C12orf54	0.78579	167227	1	-0.0287114		COL4A2	0.951874	202572	1	-0.00705054		DCAF12	0.0835323	17776.8	1	0.192541		THOC7	0.974154	207314	1	0.00350658		SRI	0.907162	193057	1	0.0125444
TMTC2	0.527599	112281	1	0.0699812		PLOD1	0.875017	186216	1	0.0160054		PPM1A	0.785547	167175	1	-0.0252342		CHCHD7	0.951671	202529	1	-0.00661323		RNF169	0.0835435	17779.2	1	0.21366		ARL9	0.974222	207328	1	0.00350988		TOX3	0.907324	193091	1	0.0114742
EDEM2	0.527609	112283	1	0.0669942		GPAT4	0.875035	186220	1	0.0146041		MPP2	0.78534	167131	1	-0.0243051		SEMA3C	0.95165	202524	1	-0.00691686		RAB30	0.0835586	17782.4	1	0.217664		FDPS	0.974332	207351	1	0.00371498		KLK4	0.907334	193093	1	0.0157954
YLPM1	0.527808	112325	1	0.0679089		DPH7	0.875453	186309	1	0.0148376		GKAP1	0.785326	167128	1	-0.0255662		ARHGEF33	0.951595	202513	1	-0.00626458		KLHL18	0.0835678	17784.4	1	0.197925		NPTX2	0.974452	207377	1	0.00371553		CSPG5	0.907358	193099	1	0.0122109
SLC35C2	0.527816	112327	1	0.0679043		CHMP1A	0.875551	186329	1	0.0145178		SMUG1	0.785092	167079	1	-0.0237432		ICA1L	0.951592	202512	1	-0.00649429		APPL2	0.0835932	17789.8	1	0.214449		TRAF4	0.974483	207384	1	0.00333959		PATE2	0.907364	193100	1	0.014643
ZNF169	0.52784	112332	1	0.0666257		CCNB1	0.875667	186354	1	0.0141412		CIPC	0.785068	167073	1	-0.0238787		SLC26A1	0.951451	202482	1	-0.00573852		SERPINI1	0.0836152	17794.5	1	0.248593		RGL4	0.974543	207396	1	0.00402247		PRRC1	0.907461	193120	1	0.0112955
SAP30	0.527858	112336	1	0.0700081		NMT1	0.875756	186373	1	0.0148948		PBXIP1	0.784805	167018	1	-0.0244136		TCF7L1	0.951384	202468	1	-0.00651581		PDIK1L	0.0836283	17797.3	1	0.195916		OCLN	0.974552	207398	1	0.0034868		COX10	0.907467	193122	1	0.0116818
TAF4	0.527886	112341	1	0.0686581		FAM53C	0.875981	186421	1	0.0151943		EAF2	0.78466	166987	1	-0.0257077		CCZ1B	0.951196	202428	1	-0.00695724		UQCRC1	0.0836615	17804.3	1	0.217088		PLXDC2	0.974916	207476	1	0.00336354		OVOL1	0.90776	193184	1	0.0155057
PUS10	0.527996	112365	1	0.0682543		DYNLL2	0.876121	186451	1	0.0167618		HTRA4	0.784496	166952	1	-0.0258224		NUBPL	0.950584	202297	1	-0.00658691		GDAP1L1	0.0837004	17812.6	1	0.206652		BCR	0.975077	207510	1	0.00345341		MON1A	0.90787	193208	1	0.0111534
PTDSS2	0.528098	112387	1	0.0662725		ETV4	0.876531	186538	1	0.0159962		PTCH2	0.784309	166912	1	-0.0251995		TGIF1	0.950327	202243	1	-0.0060688		DDOST	0.0837072	17814.1	1	0.194337		WNT1	0.975259	207549	1	0.00401302		MYH7	0.907987	193232	1	0.0122469
WNT8B	0.528114	112390	1	0.0759632		PPP1CB	0.876548	186542	1	0.0158248		NCAM2	0.784084	166864	1	-0.0268208		TMEM126A	0.950304	202238	1	-0.00685209		GALNT2	0.083716	17815.9	1	0.224899		SWI5	0.975357	207570	1	0.00334008		TRIAP1	0.908414	193323	1	0.0109618
B9D2	0.528165	112401	1	0.0624781		VSIG4	0.876737	186582	1	0.0168342		UCP3	0.784072	166861	1	-0.0260251		ZNF592	0.950181	202212	1	-0.0065867		ODC1	0.0838369	17841.7	1	0.204999		FAM219A	0.975371	207573	1	0.0034762		SMCO2	0.908427	193326	1	0.0113392
ZNF75D	0.528167	112401	1	0.0675567		CTSW	0.876867	186610	1	0.0192174		IPO13	0.784025	166851	1	-0.0234431		ZNF469	0.949993	202172	1	-0.0069742		C11orf87	0.0838408	17842.5	1	0.231804		PXN	0.975377	207574	1	0.00314531		MAT2B	0.908794	193404	1	0.0118663
ALOX5	0.528185	112405	1	0.0679244		CACNA1I	0.877033	186645	1	0.0154142		KIF14	0.784013	166849	1	-0.0280569		GHRL	0.949917	202156	1	-0.00778437		NCBP2	0.0838419	17842.7	1	0.202293		CCDC90B	0.975524	207605	1	0.00338046		COX7C	0.908886	193424	1	0.0133112
ZNF813	0.528303	112430	1	0.0678504		HSF4	0.877395	186722	1	0.0157352		FOXC1	0.783433	166726	1	-0.0348963		KRT17	0.949858	202143	1	-0.00688119		NAP1L2	0.0839624	17868.4	1	0.23378		MDM1	0.975548	207610	1	0.00334102		OPN1SW	0.908937	193434	1	0.0139904
NPTX1	0.52834	112438	1	0.0717431		ENDOG	0.877625	186771	1	0.0151082		DMRT2	0.783343	166706	1	-0.0298158		MRPL33	0.949748	202120	1	-0.00669715		C6orf62	0.0840086	17878.2	1	0.221397		IL1RL2	0.975581	207617	1	0.00321411		ZNF165	0.908947	193437	1	0.0124158
LCAT	0.528407	112452	1	0.0651524		OR2T8	0.877694	186786	1	0.020574		DCAF13	0.783208	166678	1	-0.0245029		LRCH4	0.949559	202079	1	-0.00621297		PPP6R2	0.0840416	17885.2	1	0.223888		IDUA	0.97562	207626	1	0.00312734		MCFD2	0.908993	193447	1	0.0119963
TFPI2	0.528567	112486	1	0.0794493		PLG	0.877887	186827	1	0.0156445		CLCN2	0.782983	166630	1	-0.0248862		ADAMTS9	0.949397	202045	1	-0.00727986		YPEL1	0.0840544	17888	1	0.206847		ZNF852	0.975728	207649	1	0.00323106		ZNF835	0.909069	193463	1	0.0107906
CENPW	0.528608	112495	1	0.0604024		CLRN3	0.878154	186884	1	0.0183594		IRF2BP2	0.782796	166590	1	-0.0260071		PATE2	0.949336	202032	1	-0.00649533		PNPLA6	0.0840764	17892.6	1	0.201662		LAMA2	0.975785	207661	1	0.00359648		TRPA1	0.909787	193615	1	0.0121911
TMPRSS11F	0.528853	112547	1	0.0699678		MGAT4B	0.878172	186887	1	0.0145179		ANKRD10	0.782731	166576	1	-0.0268682		CDCA4	0.949188	202001	1	-0.00636238		CPLX1	0.0841473	17907.7	1	0.247442		RNF111	0.975944	207695	1	0.00341211		MAGED1	0.90983	193625	1	0.011609
ARHGAP1	0.528866	112550	1	0.0686957		EPHA3	0.878823	187026	1	0.0164467		DUSP12	0.782695	166568	1	-0.0242209		FADS3	0.949103	201982	1	-0.00686744		EXOC4	0.08418	17914.7	1	0.234998		TMEM232	0.975952	207696	1	0.00332753		GPR162	0.910217	193707	1	0.0123887
ARAP2	0.528909	112559	1	0.0691413		INTS7	0.878982	187060	1	0.0146861		TMEM254	0.782602	166549	1	-0.0247107		CEBPZOS	0.948699	201897	1	-0.00667155		KIAA1191	0.0842059	17920.2	1	0.213765		GRID2IP	0.975981	207702	1	0.00339575		ZSWIM2	0.910333	193732	1	0.0143826
ADRB1	0.52893	112564	1	0.0663339		ARHGEF15	0.879161	187098	1	0.0163824		AFTPH	0.78245	166516	1	-0.0251229		JAKMIP2	0.948618	201879	1	-0.0066726		LIN7A	0.0842392	17927.3	1	0.231543		FZD5	0.976256	207761	1	0.00299486		DBI	0.910584	193785	1	0.0126834
PRDM2	0.528945	112567	1	0.068105		MMAA	0.879212	187109	1	0.0141551		NTF3	0.782369	166499	1	-0.0363773		UBAC2	0.948574	201870	1	-0.00705686		BRAF	0.0844161	17964.9	1	0.223866		TANGO6	0.976881	207894	1	0.00322028		GOT2	0.910602	193789	1	0.0119239
ACTR1A	0.528968	112572	1	0.0653027		TAS2R7	0.879299	187127	1	0.0203871		SMIM13	0.782302	166485	1	-0.0250284		AP1S2	0.94855	201865	1	-0.00704449		ACER3	0.0844591	17974.1	1	0.224386		KLF7	0.976964	207912	1	0.00309535		RCE1	0.910705	193811	1	0.0108539
ARAP1	0.528977	112574	1	0.0677582		KLF6	0.879455	187160	1	0.0155522		IGSF22	0.7819	166399	1	-0.0262965		BPHL	0.948512	201857	1	-0.00723678		GUK1	0.0844701	17976.4	1	0.241538		SPIB	0.976973	207914	1	0.00281207		RAB3D	0.910948	193862	1	0.0104219
CAD	0.529018	112582	1	0.0658643		C9orf72	0.87957	187185	1	0.0151389		TNKS1BP1	0.781869	166393	1	-0.0254925		NEURL2	0.948394	201832	1	-0.00731477		HAPLN2	0.0844706	17976.5	1	0.198916		ZNF391	0.977283	207980	1	0.00311185		RAVER2	0.911022	193878	1	0.0117364
SEMA5B	0.529117	112603	1	0.06972		FNDC4	0.879627	187197	1	0.0163626		CES1	0.781652	166347	1	-0.0375403		TMEM163	0.948317	201815	1	-0.00709852		AIMP1	0.0845427	17991.9	1	0.201155		KIZ	0.977514	208029	1	0.00310724		CYP4F3	0.911083	193891	1	0.0127542
GPR135	0.529146	112610	1	0.0706208		QTRT1	0.87964	187200	1	0.014533		PTX3	0.781536	166322	1	-0.0340844		IZUMO3	0.948201	201790	1	-0.00810883		RPL37A	0.0845462	17992.6	1	0.251176		ACSS1	0.9776	208047	1	0.00294934		ZNF519	0.911117	193898	1	0.0114465
TSEN15	0.5292	112621	1	0.0687732		BCL9L	0.879729	187219	1	0.0142028		SLC25A53	0.781334	166279	1	-0.0255705		BCAS3	0.948067	201762	1	-0.00685547		TM2D2	0.084568	17997.3	1	0.191554		SLC35G2	0.977882	208107	1	0.00302677		PDCL2	0.911207	193918	1	0.0130811
SCAP	0.529237	112629	1	0.0669494		PPP1R13L	0.880468	187376	1	0.0136386		KIAA1191	0.781239	166259	1	-0.0250925		PDK4	0.948002	201748	1	-0.00738009		MRTO4	0.0847547	18037	1	0.191472		IGSF8	0.978083	208150	1	0.00305214		YOD1	0.91133	193944	1	0.0114163
ESF1	0.529415	112667	1	0.0631206		DESI1	0.880599	187404	1	0.0140179		SYCP3	0.781063	166221	1	-0.0261055		TCF7L2	0.947737	201692	1	-0.00718205		RBFOX1	0.0849322	18074.8	1	0.296832		TPD52L2	0.978124	208158	1	0.00301292		SF3A1	0.911487	193977	1	0.0112294
AGO2	0.529527	112691	1	0.0697518		SPATA3	0.880617	187408	1	0.014831		ADPRHL1	0.780989	166205	1	-0.0264959		TBC1D22A	0.947468	201635	1	-0.00722973		TCTA	0.0849775	18084.4	1	0.191449		BCL9	0.978142	208162	1	0.0030222		TNFSF14	0.911496	193979	1	0.0130663
PHC2	0.529563	112699	1	0.0684839		SDAD1	0.880734	187433	1	0.0139223		CS	0.780905	166188	1	-0.0236756		SIK2	0.947426	201626	1	-0.00713896		USB1	0.0850403	18097.8	1	0.198029		ACTR3C	0.978198	208174	1	0.00300469		C6orf136	0.911635	194009	1	0.0112062
CDR2L	0.529657	112718	1	0.0662667		ADAM32	0.88081	187449	1	0.0151524		TM2D1	0.780817	166169	1	-0.0249169		GLMP	0.947139	201564	1	-0.00654378		ACTR8	0.085055	18100.9	1	0.194512		RPS6KA2	0.978348	208206	1	0.00314206		GOLGA8R	0.91179	194042	1	0.0117494
NXF5	0.529813	112752	1	0.0744854		RAVER1	0.881288	187550	1	0.0125597		ASL	0.780582	166119	1	-0.0241374		OPCML	0.947093	201555	1	-0.00711907		DCLK2	0.0850799	18106.2	1	0.221767		MTMR4	0.97854	208247	1	0.00312909		LTK	0.91198	194082	1	0.0105066
EYA3	0.529871	112764	1	0.0674031		ADRB1	0.881597	187616	1	0.0141694		RPS15A	0.780566	166115	1	-0.0252975		TRIM65	0.946949	201524	1	-0.0068551		APH1A	0.0851262	18116	1	0.18997		CCDC65	0.978626	208265	1	0.00334579		C9orf24	0.911995	194085	1	0.0112291
SPSB3	0.529928	112776	1	0.0657981		NANP	0.881722	187643	1	0.0132635		KDM2B	0.780485	166098	1	-0.0255719		PPM1L	0.946936	201521	1	-0.00716442		TRIP12	0.0851557	18122.3	1	0.219841		DBN1	0.978868	208317	1	0.00281057		RPL15	0.912056	194098	1	0.0127282
EMB	0.529932	112777	1	0.0664091		CREBZF	0.881755	187650	1	0.0146617		GBA2	0.780459	166093	1	-0.0250032		TRPM2	0.946916	201517	1	-0.00720873		ZBTB37	0.0852025	18132.3	1	0.197907		SLC3A2	0.978943	208333	1	0.00291514		POU3F1	0.912091	194106	1	0.0119919
SLC5A7	0.530333	112862	1	0.0731826		ZNF48	0.881773	187654	1	0.0139269		MMRN1	0.780277	166054	1	-0.0346257		TMEM37	0.946687	201468	1	-0.00760147		ULK2	0.0852637	18145.3	1	0.212775		C1R	0.979132	208373	1	0.00262409		TMEM9B	0.912297	194150	1	0.0108755
CTSA	0.530335	112863	1	0.0663805		CDH22	0.881922	187685	1	0.0159657		MT1A	0.780097	166016	1	-0.0327473		REC8	0.946652	201461	1	-0.00669947		ST6GALNAC4	0.0853505	18163.8	1	0.20051		ADCYAP1R1	0.97918	208383	1	0.00294168		DNM1	0.912584	194211	1	0.0127721
FLOT1	0.530413	112879	1	0.0673084		ANKRA2	0.882061	187715	1	0.0139804		FHOD1	0.780044	166004	1	-0.0255606		NDUFV3	0.946503	201429	1	-0.00691564		SDHAF4	0.0853679	18167.5	1	0.196161		SCN3A	0.979339	208417	1	0.00285541		CTNND2	0.91282	194261	1	0.0125538
ABTB1	0.530472	112892	1	0.06668		NEFM	0.882339	187774	1	0.0182566		ZNF554	0.779966	165988	1	-0.0248243		PISD	0.946459	201420	1	-0.00701442		SPTBN1	0.0854415	18183.2	1	0.237578		ITGA2B	0.9794	208430	1	0.00276227		SLC35F1	0.913178	194337	1	0.0121142
LDB2	0.530571	112913	1	0.0774607		TF	0.882481	187804	1	0.0139316		INPPL1	0.779903	165974	1	-0.025556		ADCY5	0.946302	201386	1	-0.00718642		PRPSAP1	0.0854832	18192	1	0.207925		TUBA3C	0.979549	208462	1	0.0032189		PLGLB1	0.913222	194346	1	0.0115465
UVRAG	0.5307	112940	1	0.0689166		C20orf144	0.882488	187806	1	0.015075		GIMAP6	0.779888	165971	1	-0.0372093		CBWD2	0.94619	201363	1	-0.00711533		THAP2	0.0854855	18192.5	1	0.194505		TSPYL2	0.979687	208491	1	0.00282996		ATP1A4	0.913285	194360	1	0.0123426
CMTR1	0.530837	112970	1	0.0665354		B3GNT4	0.882547	187818	1	0.0134339		LCN8	0.779734	165938	1	-0.0378054		COL9A3	0.946083	201340	1	-0.00739317		DIMT1	0.085508	18197.3	1	0.190723		MEX3B	0.979699	208494	1	0.00259714		APRT	0.913321	194367	1	0.010599
FAM13A	0.530875	112978	1	0.0694336		TMEFF2	0.882651	187840	1	0.0162274		IL17RA	0.779664	165923	1	-0.026113		C5orf51	0.946032	201329	1	-0.00677993		NPEPPS	0.0855339	18202.8	1	0.222768		TUFT1	0.979705	208495	1	0.0026738		CREG2	0.913334	194370	1	0.0134102
UPF3B	0.530937	112991	1	0.0650815		MYH6	0.882701	187851	1	0.0167186		PPP1R14D	0.779531	165895	1	-0.0357524		C16orf74	0.94602	201326	1	-0.00695131		MCUR1	0.0855575	18207.8	1	0.20291		EIF4E1B	0.979882	208533	1	0.00283844		HTR2C	0.913359	194376	1	0.0122011
LRRC29	0.530987	113001	1	0.0708618		SLC9A4	0.88273	187857	1	0.0191052		SAMHD1	0.779449	165878	1	-0.0306045		TMEM214	0.946009	201324	1	-0.00681964		RBP4	0.0856023	18217.4	1	0.206152		PLCB3	0.979947	208547	1	0.00239416		OBSL1	0.913426	194390	1	0.0112854
KLF2	0.53124	113055	1	0.0658074		IL5	0.883091	187934	1	0.015473		UCHL3	0.77941	165869	1	-0.0260139		FAM13C	0.945905	201302	1	-0.00729038		CAMKK1	0.0856179	18220.7	1	0.223267		RNASE2	0.979958	208549	1	0.00324242		PAX7	0.913548	194416	1	0.0109184
COQ4	0.531269	113061	1	0.0679313		TNK2	0.883147	187946	1	0.0143075		CPB2	0.779072	165797	1	-0.028953		SLC7A6	0.945875	201295	1	-0.00732638		NFE2L2	0.0856587	18229.4	1	0.218397		ZNF486	0.979991	208556	1	0.0026041		EIF2A	0.913811	194472	1	0.0111867
MEX3C	0.531287	113065	1	0.0645882		VIPR2	0.88322	187962	1	0.0165066		KCNAB2	0.779037	165790	1	-0.0268665		INPPL1	0.945806	201281	1	-0.00689578		ADCK5	0.0856619	18230	1	0.196414		ADAD2	0.980036	208565	1	0.00282971		SYT3	0.914055	194524	1	0.0104872
DNAJB2	0.531455	113101	1	0.0684649		OGFOD3	0.883281	187975	1	0.013749		CTDNEP1	0.779036	165790	1	-0.0235532		ZNF541	0.945764	201272	1	-0.00710597		LIX1	0.0856689	18231.5	1	0.209754		VPS37D	0.980096	208578	1	0.00257932		TMEM230	0.914078	194529	1	0.0109796
SLC25A27	0.531614	113135	1	0.0673208		ONECUT2	0.883588	188040	1	0.0154757		GPR6	0.778943	165770	1	-0.0356034		PTGDR	0.94572	201262	1	-0.00866911		RTN4RL2	0.0857061	18239.5	1	0.199602		GPC1	0.980103	208580	1	0.00279629		ALDH9A1	0.914234	194562	1	0.0102374
CNEP1R1	0.531649	113142	1	0.0646738		CA3	0.883647	188052	1	0.0156044		ZNF518B	0.778592	165695	1	-0.025877		CDH4	0.945682	201254	1	-0.00781073		DDX10	0.0857316	18244.9	1	0.221162		NTM	0.980375	208638	1	0.00273518		CCDC115	0.914256	194566	1	0.0111888
KIDINS220	0.531672	113147	1	0.0673991		KBTBD7	0.883825	188090	1	0.0140948		UBXN7	0.77855	165686	1	-0.0256982		SPTLC2	0.945679	201254	1	-0.00727561		NLGN2	0.085738	18246.2	1	0.20554		ARMC3	0.980376	208638	1	0.00299707		OLFML1	0.914335	194583	1	0.0112766
LY6E	0.531678	113148	1	0.0708739		IDH3G	0.88401	188130	1	0.0135791		TYW1B	0.778547	165686	1	-0.025766		GNG7	0.94564	201245	1	-0.00707457		CLMN	0.0857696	18253	1	0.234207		FAM186A	0.980733	208714	1	0.00279565		YRDC	0.914474	194613	1	0.010552
MAVS	0.531693	113152	1	0.0673606		MXD3	0.884047	188138	1	0.0136594		NTPCR	0.778534	165683	1	-0.0250425		FLRT3	0.945563	201229	1	-0.00719033		DPY19L1	0.0857739	18253.9	1	0.216763		GATB	0.980975	208765	1	0.0026349		ANKRD34B	0.914702	194661	1	0.0119438
FRMPD3	0.531733	113160	1	0.0646156		DUT	0.88412	188153	1	0.0137125		VPS18	0.778529	165682	1	-0.024998		ADGRL3	0.945507	201217	1	-0.00718276		CLTA	0.0857894	18257.2	1	0.220901		ZNF587	0.981051	208781	1	0.00254643		GNAO1	0.914726	194666	1	0.0117666
PHF10	0.5318	113175	1	0.0661211		BRSK2	0.884128	188155	1	0.0144279		TSC1	0.778494	165674	1	-0.0256165		C1orf43	0.945377	201190	1	-0.00729026		CYB5B	0.0858053	18260.6	1	0.205647		RFNG	0.98112	208796	1	0.0025245		BCDIN3D	0.914731	194668	1	0.0103925
ZFP14	0.531821	113179	1	0.0660813		DECR2	0.884162	188162	1	0.0129683		PIDD1	0.778478	165671	1	-0.0254301		SLC16A2	0.945308	201175	1	-0.00734873		SNRNP200	0.0859652	18294.6	1	0.202527		NACC2	0.981144	208801	1	0.00257906		TNNI1	0.914889	194701	1	0.014282
UVSSA	0.531845	113184	1	0.0708416		DDX4	0.884393	188211	1	0.0135158		AUP1	0.778332	165640	1	-0.0236628		PCDHB7	0.945288	201171	1	-0.00741708		TSHZ2	0.0860847	18320	1	0.288598		FBXO6	0.98116	208805	1	0.00245236		ZNF773	0.915124	194751	1	0.0105845
PPM1M	0.531934	113203	1	0.0625845		GDF9	0.884641	188264	1	0.0132326		NR2F1	0.778106	165592	1	-0.025241		TRIM38	0.945087	201128	1	-0.00631328		HAGH	0.0860876	18320.7	1	0.21394		REPS2	0.981333	208841	1	0.00269791		SLC9A3R1	0.915356	194801	1	0.00991767
TPGS2	0.5322	113260	1	0.066367		IL4	0.884646	188265	1	0.0164446		HAS1	0.777473	165457	1	-0.0344395		KCNB2	0.945078	201126	1	-0.00778822		TMCC1	0.0862032	18345.3	1	0.224337		ZNF749	0.981348	208845	1	0.00266053		NAGA	0.915455	194822	1	0.0105567
HEATR3	0.532213	113262	1	0.0669158		EIF2B5	0.884789	188295	1	0.0134876		ADGB	0.777303	165421	1	-0.0302084		SLC17A6	0.945059	201122	1	-0.0075249		RPS29	0.0862614	18357.6	1	0.243736		EMG1	0.981387	208853	1	0.00255585		CERCAM	0.915475	194826	1	0.0111391
CLEC4M	0.532241	113268	1	0.077436		GFOD2	0.885083	188358	1	0.0135939		ZFP92	0.777239	165407	1	-0.025698		DNAJC19	0.944956	201100	1	-0.00759509		CPT1C	0.0863251	18371.2	1	0.200428		ZNF549	0.981395	208855	1	0.00254784		SH3TC2	0.915824	194900	1	0.0102552
STAU1	0.532337	113289	1	0.0665526		TCF23	0.885137	188370	1	0.0174826		NAGS	0.777129	165384	1	-0.0384612		SPINK2	0.944808	201068	1	-0.00823206		ASPHD1	0.0863451	18375.5	1	0.226466		IER2	0.981538	208885	1	0.00263268		COQ4	0.9161	194959	1	0.0107136
IL16	0.532542	113332	1	0.0699553		ATAD3B	0.885163	188375	1	0.0134603		CAPN1	0.777087	165375	1	-0.0250074		LSS	0.944787	201064	1	-0.00737581		CLN6	0.0863977	18386.6	1	0.200217		FRMD4A	0.98154	208885	1	0.00261107		ZBTB7A	0.916336	195009	1	0.0112192
UBE4B	0.532572	113339	1	0.0688162		ST6GAL1	0.885671	188483	1	0.0174793		MED30	0.776877	165330	1	-0.0255546		ADGRF5	0.94469	201043	1	-0.00783637		NCAPG2	0.0864203	18391.5	1	0.197846		CENPK	0.98156	208890	1	0.00238189		TYRO3	0.916427	195028	1	0.0114765
TCAF1	0.532611	113347	1	0.0673563		RAB15	0.885699	188489	1	0.0144227		LRRC20	0.776627	165277	1	-0.0259681		MICALL2	0.944614	201027	1	-0.00728876		PALM	0.0864206	18391.5	1	0.233667		PRF1	0.981714	208922	1	0.00277856		SRSF2	0.917295	195213	1	0.0106607
NCAPH	0.532827	113393	1	0.0647865		NR4A2	0.885779	188506	1	0.016105		ARHGAP40	0.776419	165233	1	-0.0367603		LHX6	0.944485	201000	1	-0.00714908		NEK1	0.0864536	18398.5	1	0.221562		ADGRB1	0.981726	208925	1	0.00251263		URAD	0.917529	195263	1	0.0136083
BCL9L	0.532833	113394	1	0.066346		FBLN5	0.885799	188510	1	0.0152671		FBXL19	0.7764	165229	1	-0.0259016		TTPA	0.94444	200990	1	-0.00715714		MBD6	0.0864809	18404.3	1	0.191767		BAHCC1	0.981733	208926	1	0.00249506		TBX5	0.918038	195371	1	0.0135092
ECEL1	0.533028	113436	1	0.0750778		ATG4B	0.885875	188527	1	0.0140267		ASPA	0.776388	165226	1	-0.0283213		PCDH20	0.94422	200943	1	-0.00663008		SIDT1	0.0865041	18409.3	1	0.221983		CCNJL	0.981797	208940	1	0.00251205		CACYBP	0.91811	195387	1	0.0123373
PABPC1	0.53309	113449	1	0.0651977		NCR3	0.885883	188528	1	0.0181523		C16orf89	0.776311	165210	1	-0.0264361		COL1A1	0.944195	200938	1	-0.00780702		BAIAP2	0.0865457	18418.1	1	0.223346		ULK3	0.98184	208949	1	0.00247403		PEX10	0.918205	195407	1	0.0100486
ZDHHC5	0.53313	113458	1	0.0665457		FNDC7	0.88627	188611	1	0.0152574		FAM227B	0.776255	165198	1	-0.0254521		PNCK	0.944162	200931	1	-0.00755641		FLOT1	0.0865821	18425.9	1	0.21225		C1orf54	0.981931	208969	1	0.00248077		ZYG11A	0.9184	195448	1	0.0118377
WDR86	0.533217	113476	1	0.0640357		TRIM7	0.886278	188612	1	0.0129393		ATP6V1B1	0.776171	165180	1	-0.0350426		CALML6	0.944087	200915	1	-0.00637654		CHCHD7	0.0866417	18438.6	1	0.1922		AJAP1	0.982235	209033	1	0.00254094		SPOCK3	0.918767	195526	1	0.0103143
BIRC7	0.533254	113484	1	0.0819528		TCIRG1	0.886495	188659	1	0.0133038		LUM	0.776155	165177	1	-0.038375		C14orf93	0.944052	200907	1	-0.00709317		NRXN3	0.0866737	18445.4	1	0.294634		CACNA1E	0.982251	209037	1	0.00256597		CAMKK2	0.918808	195535	1	0.0114198
PCGF3	0.533352	113505	1	0.0668488		HCST	0.88658	188677	1	0.0135984		FABP12	0.776137	165173	1	-0.0360885		GOLGA7B	0.944032	200903	1	-0.00713591		ZNF506	0.0867129	18453.7	1	0.191941		PRSS8	0.982262	209039	1	0.00230045		ENPP5	0.918969	195569	1	0.0109052
ZNF350	0.533394	113514	1	0.0653196		SSR4	0.886701	188702	1	0.0136201		CERS5	0.77547	165031	1	-0.0255934		SLC22A3	0.94403	200903	1	-0.00743599		SCN2A	0.0867837	18468.8	1	0.251405		USP20	0.982323	209052	1	0.00243103		TUSC2	0.918997	195575	1	0.0107803
CAMKV	0.533438	113523	1	0.0723635		MAGEH1	0.886865	188737	1	0.0142828		TEX26	0.775306	164996	1	-0.0287151		ZMAT5	0.943917	200879	1	-0.00704688		TMED2	0.0868383	18480.4	1	0.206164		ZDHHC11B	0.982373	209063	1	0.00260167		TBKBP1	0.919002	195576	1	0.0100885
PURB	0.533497	113536	1	0.0665527		GNB4	0.886957	188757	1	0.0142941		HSD3B1	0.775188	164971	1	-0.0378338		NR1I2	0.943834	200861	1	-0.00686596		PMP22	0.0868855	18490.5	1	0.213558		ACSM4	0.982375	209063	1	0.00271353		LPCAT4	0.919415	195664	1	0.0108774
POU3F2	0.533579	113553	1	0.0664959		C4orf50	0.887041	188775	1	0.014792		ALS2	0.775078	164948	1	-0.0263086		NBPF20	0.943649	200822	1	-0.00719823		OSBPL6	0.0869569	18505.7	1	0.249627		MR1	0.982493	209088	1	0.00226772		ARPC5L	0.919441	195670	1	0.0109228
PARP12	0.533777	113595	1	0.0690955		DYNC1I1	0.887056	188778	1	0.0155408		DDAH2	0.775024	164936	1	-0.0251219		TOM1L1	0.94353	200796	1	-0.00793903		DIO2	0.0869598	18506.3	1	0.225951		LIN9	0.982621	209115	1	0.00227606		VPS25	0.91989	195765	1	0.00980092
ZNF500	0.533862	113613	1	0.0674428		FBXO27	0.887059	188779	1	0.0135335		ZCCHC12	0.774912	164912	1	-0.0248811		ZFP42	0.943442	200778	1	-0.00719159		PCDH15	0.087027	18520.6	1	0.245809		PLXNB2	0.982791	209152	1	0.00221702		USP5	0.92016	195823	1	0.0107939
TPGS1	0.533885	113618	1	0.0650326		BCL2L12	0.887329	188836	1	0.0123773		CLDN7	0.774869	164903	1	-0.0394056		RAD54L2	0.943441	200778	1	-0.00757651		OXR1	0.0871524	18547.3	1	0.249613		DHCR24	0.982849	209164	1	0.00241551		GEMIN4	0.920308	195854	1	0.00927478
ZNF570	0.533929	113628	1	0.0634679		SLAMF6	0.88762	188898	1	0.0176594		PIP4K2B	0.77473	164873	1	-0.0259802		NUMBL	0.943421	200773	1	-0.00736602		PLPP4	0.0871947	18556.3	1	0.215347		HRH1	0.98294	209183	1	0.00256568		KLHL10	0.92054	195904	1	0.0114752
URGCP	0.533953	113633	1	0.0655538		DNAAF2	0.887934	188965	1	0.0124259		SCCPDH	0.774663	164859	1	-0.025382		RUFY1	0.943416	200772	1	-0.00759382		PA2G4	0.0872013	18557.7	1	0.201244		PLS3	0.982966	209189	1	0.00235812		PEX12	0.920694	195937	1	0.00948611
PATZ1	0.533974	113637	1	0.0641343		ZNF735	0.888059	188991	1	0.0176759		SETDB2	0.774508	164826	1	-0.0263604		SFXN5	0.943384	200765	1	-0.00773518		RRP1	0.0872564	18569.4	1	0.184882		FANK1	0.983073	209212	1	0.002269		POTEC	0.921065	196015	1	0.0132375
FAAP20	0.533976	113638	1	0.0633234		UQCC2	0.888265	189035	1	0.0137066		CACNA1F	0.774492	164823	1	-0.0326855		KLHL2	0.943338	200755	1	-0.00773921		TXLNA	0.0872601	18570.2	1	0.198877		CIDEA	0.983246	209249	1	0.00204108		MSL1	0.921292	196064	1	0.0101588
NDUFS7	0.534164	113678	1	0.0641258		DNAJB12	0.8884	189064	1	0.0130685		MMAB	0.774257	164773	1	-0.0267039		SIPA1L3	0.943243	200735	1	-0.00734943		HACD2	0.0872627	18570.7	1	0.207965		PWWP2A	0.983262	209252	1	0.00229538		NHSL1	0.921321	196070	1	0.0127023
XAF1	0.53418	113681	1	0.0666923		SLC22A13	0.888512	189088	1	0.0131877		MEDAG	0.774144	164749	1	-0.0378122		MAP3K11	0.943235	200734	1	-0.007269		TOX4	0.0873175	18582.4	1	0.206925		SIDT2	0.983341	209269	1	0.00226635		ACE2	0.921435	196094	1	0.0126604
ZNF146	0.534181	113681	1	0.0686687		CRX	0.888613	189109	1	0.0149		HMGB2	0.774132	164746	1	-0.0269448		PHLDB3	0.943218	200730	1	-0.00720026		EXOC5	0.0873882	18597.4	1	0.213298		USP21	0.983438	209289	1	0.00204218		CD93	0.922122	196240	1	0.0129749
ARHGEF15	0.534261	113698	1	0.0636372		CORO1A	0.888674	189122	1	0.0136006		IFFO2	0.774117	164743	1	-0.0273139		SRGAP1	0.94319	200724	1	-0.00717574		PDCD2	0.0874057	18601.1	1	0.193093		MOB3A	0.983582	209320	1	0.00222248		CHCHD10	0.922427	196305	1	0.0111932
MBD4	0.53448	113745	1	0.064016		LY6E	0.888783	189145	1	0.0148174		GOLGA8Q	0.77401	164720	1	-0.0375309		CEP162	0.942851	200652	1	-0.0073799		TMEM94	0.0874274	18605.8	1	0.19372		SPHK1	0.983628	209330	1	0.00221393		KLF8	0.922534	196328	1	0.00915517
CERS4	0.534547	113759	1	0.0674028		THY1	0.888881	189166	1	0.0169618		C2orf42	0.773983	164714	1	-0.025161		MTHFR	0.942843	200650	1	-0.00736399		NCS1	0.0874552	18611.7	1	0.259237		KLF2	0.983703	209346	1	0.00214006		TRMT10C	0.922649	196353	1	0.00971812
ADAM7	0.534737	113799	1	0.0690856		EPHB6	0.888935	189178	1	0.0148649		DENND4B	0.773817	164679	1	-0.025885		FAM193B	0.94276	200633	1	-0.00735253		FRMD4B	0.0875345	18628.6	1	0.225198		METTL25	0.983756	209357	1	0.00220177		CFP	0.922744	196373	1	0.010734
KLF5	0.535046	113865	1	0.0656714		TBC1D25	0.888956	189182	1	0.0124128		AP5B1	0.773779	164671	1	-0.0259787		HOOK2	0.942638	200607	1	-0.00844656		FBXO9	0.0876826	18660.1	1	0.218055		TLE1	0.983796	209365	1	0.00218126		CYCS	0.922821	196389	1	0.0116525
GNAO1	0.535173	113892	1	0.067216		KLHL31	0.889035	189199	1	0.0139455		CARD18	0.773695	164653	1	-0.0303851		TDG	0.942357	200547	1	-0.0081055		CNTNAP2	0.0877759	18679.9	1	0.294021		ZNF333	0.983796	209366	1	0.0022584		C16orf72	0.922978	196423	1	0.00973407
GTF3C3	0.535187	113895	1	0.0658406		KCNJ2	0.889359	189268	1	0.0127685		CRABP2	0.773523	164616	1	-0.0292435		GALNT16	0.942228	200519	1	-0.00735661		PSMG3	0.0878518	18696.1	1	0.195575		TRAM2	0.983941	209396	1	0.00221992		ZNF593	0.923185	196467	1	0.00962486
PCSK2	0.535196	113897	1	0.0721083		CHRM1	0.889417	189280	1	0.0148707		PRPF40B	0.773494	164610	1	-0.0267358		ZEB2	0.942071	200486	1	-0.00752569		C1QC	0.0878526	18696.3	1	0.222974		ZBTB20	0.984006	209410	1	0.00222762		COX7B	0.92332	196495	1	0.0104539
PLEKHG4	0.535321	113924	1	0.0708301		NAIP	0.889635	189327	1	0.0140855		ARHGEF1	0.773397	164590	1	-0.0260063		TAF3	0.942065	200485	1	-0.00739131		BTBD2	0.0878784	18701.7	1	0.216292		PRIM1	0.984256	209463	1	0.0022063		MDK	0.923864	196611	1	0.00944388
XRCC1	0.53533	113926	1	0.065492		AGBL2	0.889645	189329	1	0.0127473		CLEC4M	0.773372	164584	1	-0.0393112		EPAS1	0.942026	200476	1	-0.00920271		MT3	0.0878917	18704.6	1	0.260747		ANGPTL2	0.984342	209482	1	0.0024009		MPDU1	0.92391	196621	1	0.00932085
HSF5	0.535429	113947	1	0.0668583		TMEM236	0.889941	189392	1	0.0139227		OVOL1	0.773354	164580	1	-0.0392102		LGMN	0.941982	200467	1	-0.00758823		UBE2E1	0.0878959	18705.5	1	0.214417		CCDC102B	0.984415	209497	1	0.00217102		COQ9	0.923932	196626	1	0.00938494
PCMTD1	0.535442	113949	1	0.065728		RTP1	0.889969	189398	1	0.0146017		ZKSCAN5	0.773276	164564	1	-0.0260188		SIRT2	0.941938	200458	1	-0.00752685		UBP1	0.0879321	18713.2	1	0.203997		VAPB	0.984484	209512	1	0.00215596		ERLIN1	0.924111	196664	1	0.00960579
RNF170	0.535455	113952	1	0.0675882		MPP2	0.890171	189441	1	0.013339		TEAD3	0.773272	164563	1	-0.0282542		SLC30A10	0.941889	200447	1	-0.00732666		LAMP2	0.0879782	18723	1	0.211794		CHRFAM7A	0.984614	209540	1	0.00208075		GRWD1	0.924194	196681	1	0.00888357
SLC19A3	0.535463	113954	1	0.0616218		RCC2	0.89056	189524	1	0.0133997		GRB7	0.77312	164531	1	-0.0363605		SLC16A6	0.941821	200433	1	-0.00841029		MYT1L	0.0880905	18746.9	1	0.260858		SLC25A33	0.984759	209570	1	0.00207128		SPATA19	0.924229	196689	1	0.0130875
FBXO40	0.535473	113956	1	0.0619321		GLIS2	0.890567	189525	1	0.0131169		SCGN	0.773044	164515	1	-0.0335791		CLMN	0.941685	200404	1	-0.00793739		TMBIM1	0.088191	18768.3	1	0.201231		NIPAL1	0.984802	209580	1	0.00195346		MRPS18B	0.924601	196768	1	0.00910307
SOHLH1	0.535537	113970	1	0.0668445		TLX2	0.890617	189536	1	0.0169153		ZNF181	0.773005	164506	1	-0.025651		C16orf70	0.941653	200397	1	-0.00747104		NT5C	0.0882165	18773.7	1	0.195052		JKAMP	0.98483	209586	1	0.00211322		PATE1	0.924685	196786	1	0.0127632
MTMR12	0.535555	113974	1	0.0663057		PRRC2A	0.890693	189552	1	0.013233		MED31	0.772894	164483	1	-0.0246801		LTK	0.941632	200392	1	-0.00828216		ABR	0.088221	18774.7	1	0.229917		AAR2	0.984924	209606	1	0.00199557		PCDH19	0.924706	196790	1	0.0102936
ARRDC5	0.535629	113989	1	0.0683952		SGCA	0.890751	189564	1	0.0174028		SLC22A7	0.772788	164460	1	-0.0347183		FOXN2	0.941617	200389	1	-0.00792763		APBB1	0.0882625	18783.5	1	0.223616		TOR2A	0.984987	209619	1	0.00189684		ERLEC1	0.924755	196801	1	0.00971563
RPP30	0.535646	113993	1	0.0637913		C17orf97	0.890776	189570	1	0.0133166		AKIRIN2	0.772554	164410	1	-0.0256627		SRR	0.941538	200373	1	-0.00742425		PPP6R1	0.0883549	18803.2	1	0.207265		RILPL2	0.985067	209636	1	0.00191653		NLGN3	0.924837	196818	1	0.00915772
ZC2HC1C	0.535679	114000	1	0.0710302		BAP1	0.891112	189641	1	0.0136726		PRKAR1A	0.772447	164387	1	-0.027176		ANKRD34B	0.941518	200368	1	-0.00722442		ZBTB7B	0.0883919	18811	1	0.192086		ZIC3	0.985167	209657	1	0.00238906		XKR5	0.925184	196892	1	0.0123551
CCDC80	0.535721	114009	1	0.0631231		MBD1	0.891234	189667	1	0.0130014		GNL3L	0.772396	164377	1	-0.0257646		EFNB3	0.941355	200333	1	-0.00783665		PRPF6	0.0884144	18815.8	1	0.200969		RPS6KB2	0.985189	209662	1	0.00194445		LRRC47	0.925493	196958	1	0.00973853
COG2	0.535789	114023	1	0.0649472		PPP1R12C	0.8913	189681	1	0.0130777		SECTM1	0.77229	164354	1	-0.0381075		MID1IP1	0.941294	200321	1	-0.00762701		PPIP5K2	0.0884453	18822.4	1	0.213713		ADORA2B	0.98519	209662	1	0.00192481		AGK	0.925524	196965	1	0.00927032
AMY2B	0.535805	114027	1	0.0680304		MMP3	0.891407	189704	1	0.0185664		MST1	0.772169	164328	1	-0.0259724		ZNF789	0.941256	200312	1	-0.00782931		ELAVL1	0.0884458	18822.5	1	0.201428		KIRREL3	0.98521	209666	1	0.00222176		CHPF2	0.925549	196970	1	0.00880971
BOK	0.535898	114046	1	0.0666375		SHISA2	0.891422	189707	1	0.0161184		C5orf63	0.772134	164321	1	-0.0269038		PRKCSH	0.94124	200309	1	-0.00717878		ABCF1	0.0885257	18839.5	1	0.195199		PM20D2	0.985228	209670	1	0.00196645		ISL2	0.925648	196991	1	0.0127567
DRC7	0.535906	114048	1	0.0625452		NCDN	0.891428	189708	1	0.0154759		ZPLD1	0.77209	164312	1	-0.029098		PRKAR2B	0.941177	200296	1	-0.00776435		CABLES2	0.088535	18841.5	1	0.204565		SNX8	0.985374	209701	1	0.0020617		SMYD1	0.925691	197000	1	0.0106122
TRIOBP	0.535991	114066	1	0.068125		DNAJC5B	0.891589	189743	1	0.0144283		PSMC5	0.771728	164235	1	-0.0246155		CPSF1	0.94104	200267	1	-0.00723813		TPO	0.0885671	18848.3	1	0.241922		ASL	0.98539	209705	1	0.00199344		FAM169A	0.925705	197003	1	0.0100696
RGMA	0.53601	114070	1	0.0640502		TTI2	0.891645	189754	1	0.0133036		SLC34A3	0.771689	164226	1	-0.0392579		ZNF283	0.940974	200252	1	-0.0076389		ELMO1	0.0886089	18857.2	1	0.226707		C9orf72	0.985395	209706	1	0.00205019		SMIM4	0.925747	197012	1	0.00941039
AP1M1	0.536027	114074	1	0.0645944		NSUN2	0.891766	189780	1	0.0140339		CD300E	0.77132	164148	1	-0.0371144		DUS3L	0.940849	200226	1	-0.00793496		ABTB1	0.0886144	18858.4	1	0.201331		PCDHB1	0.985396	209706	1	0.00216501		ABHD13	0.925819	197027	1	0.0095112
DYSF	0.536027	114074	1	0.0711739		LIG4	0.891869	189802	1	0.013161		PIM1	0.771149	164111	1	-0.0285826		TEX2	0.940747	200204	1	-0.00770321		SLF1	0.0886255	18860.8	1	0.214257		SHD	0.9854	209707	1	0.00187033		MAP9	0.925868	197038	1	0.0100865
SYMPK	0.536125	114095	1	0.066036		PTPN23	0.891902	189809	1	0.0125044		TUBG2	0.771056	164092	1	-0.0254961		STAT6	0.940725	200199	1	-0.00785079		INTS8	0.0886549	18867	1	0.200121		PMM1	0.985425	209712	1	0.00209781		CCDC87	0.92603	197072	1	0.0123986
TMEM38A	0.536145	114099	1	0.0687092		DPYSL4	0.892155	189863	1	0.0129031		KLHL21	0.771013	164082	1	-0.0264133		NCSTN	0.940721	200199	1	-0.00739055		DNM1L	0.0886622	18868.6	1	0.218192		PLXNA2	0.985518	209732	1	0.0020825		SLC6A1	0.926079	197083	1	0.00905653
PAXBP1	0.536145	114099	1	0.0679535		RAB36	0.892215	189876	1	0.0126952		NADK	0.770814	164040	1	-0.0251872		NVL	0.940717	200198	1	-0.00770395		JADE1	0.0886756	18871.4	1	0.209033		RPTOR	0.985521	209733	1	0.00202989		SPATA4	0.926372	197145	1	0.0108205
STARD9	0.536174	114105	1	0.0682705		LYSMD1	0.892543	189946	1	0.0123803		SEMA4F	0.770729	164022	1	-0.0257348		SEZ6	0.940544	200161	1	-0.00772567		LGALSL	0.0886927	18875.1	1	0.191289		PCDHB10	0.985609	209751	1	0.00190319		NDUFB6	0.926666	197207	1	0.00928583
ZNF611	0.536196	114110	1	0.0650422		ZSCAN22	0.892814	190003	1	0.012368		MYOG	0.770593	163993	1	-0.0395779		TLR1	0.940449	200141	1	-0.00753544		SPIN1	0.0888098	18900	1	0.226534		POGZ	0.985646	209759	1	0.00198062		IL17D	0.927345	197352	1	0.00928452
MBOAT7	0.536288	114130	1	0.0667627		MMP17	0.893	190043	1	0.0137208		EZH1	0.770573	163989	1	-0.0260885		B3GALT2	0.94016	200079	1	-0.00794961		CACNG2	0.0888216	18902.5	1	0.216463		NIPAL2	0.985698	209770	1	0.0019395		TMA16	0.927381	197360	1	0.00886967
LAMTOR3	0.536327	114138	1	0.0650169		PSME3	0.89324	190094	1	0.0126855		RBM41	0.77052	163977	1	-0.0270787		APBA3	0.939789	200000	1	-0.00719731		SEZ6L	0.08883	18904.3	1	0.236949		RNF7	0.985757	209783	1	0.00192364		KCNA2	0.927448	197374	1	0.010418
PPIL2	0.536371	114147	1	0.0668637		WDR24	0.893249	190096	1	0.0120931		ELK1	0.770423	163957	1	-0.0266867		SLC25A18	0.939725	199987	1	-0.00826496		EHD4	0.0888707	18912.9	1	0.210114		GNAI2	0.985956	209825	1	0.00189214		RAB6C	0.92762	197411	1	0.0105671
ITIH2	0.536382	114150	1	0.0696795		NXPH1	0.8933	190107	1	0.0149225		GDF5	0.770033	163874	1	-0.0313047		FAM229B	0.93964	199969	1	-0.00793932		C12orf29	0.0888843	18915.8	1	0.196324		CRAMP1	0.986011	209837	1	0.0019269		CPNE9	0.927666	197420	1	0.00926189
YPEL1	0.536633	114203	1	0.0677698		CAPN6	0.893406	190129	1	0.0183724		BMP4	0.769935	163853	1	-0.0314136		TFB2M	0.93951	199941	1	-0.00779362		RMND5A	0.0889482	18929.4	1	0.21357		SOGA1	0.986037	209842	1	0.00194628		FXYD7	0.927868	197463	1	0.0100035
TBC1D22B	0.536659	114209	1	0.0660426		MLANA	0.893477	190144	1	0.0136532		BCAR1	0.769662	163795	1	-0.0276582		TTC31	0.939489	199936	1	-0.00749975		ANAPC13	0.0890838	18958.3	1	0.202709		AGMO	0.98618	209873	1	0.0018656		CALY	0.927913	197473	1	0.0108432
RBL2	0.53685	114249	1	0.0672802		FBXL16	0.893743	190201	1	0.0150488		TSEN2	0.769492	163759	1	-0.0273471		LRRC10B	0.939478	199934	1	-0.00848413		RABEP1	0.0891767	18978.1	1	0.21763		MMP28	0.986242	209886	1	0.00189082		RNF126	0.928113	197515	1	0.0089817
ZC3HAV1L	0.536922	114264	1	0.0640195		DCX	0.893891	190232	1	0.0139838		MUC15	0.769431	163746	1	-0.0376419		RHCE	0.939386	199914	1	-0.00857921		SLC41A3	0.0892436	18992.3	1	0.201206		THOC5	0.986306	209900	1	0.00189227		FAM78B	0.928212	197536	1	0.0092018
JOSD1	0.536925	114265	1	0.0668896		STRC	0.89393	190241	1	0.0126959		PRKAR1B	0.769224	163702	1	-0.0294902		CLEC1A	0.939357	199908	1	-0.00767046		ZFHX2	0.0892788	18999.8	1	0.1978		GMEB2	0.986473	209935	1	0.00177561		ZNF639	0.928607	197621	1	0.00845063
CDC27	0.537	114281	1	0.0656081		PJA1	0.894016	190259	1	0.0132282		CEP162	0.769178	163692	1	-0.0269439		CDC73	0.939155	199865	1	-0.00790924		FGFR3	0.0893023	19004.8	1	0.214378		CCDC3	0.986577	209958	1	0.00183865		ZNF558	0.928609	197621	1	0.00838061
SNX33	0.537021	114285	1	0.0600859		CACNA2D2	0.894461	190354	1	0.0124639		SPTB	0.768857	163624	1	-0.0271387		CCDC7	0.939151	199865	1	-0.00821269		RPL14	0.0893338	19011.5	1	0.242639		ITGA5	0.986612	209965	1	0.00200688		PODXL2	0.928687	197638	1	0.0095039
DHX34	0.537193	114322	1	0.0656181		SHANK3	0.89449	190360	1	0.0137319		LFNG	0.768811	163614	1	-0.0368317		DYDC2	0.93913	199860	1	-0.00780881		CDC37L1	0.0893382	19012.4	1	0.208234		ITPKB	0.986626	209968	1	0.00180986		COQ7	0.928795	197661	1	0.00875222
JAKMIP2	0.537328	114351	1	0.0678654		CACNG5	0.894503	190363	1	0.0131034		CTDSPL	0.768619	163573	1	-0.0284035		ZNF597	0.938987	199830	1	-0.00793926		ATXN1	0.0893538	19015.7	1	0.239063		ASXL3	0.986897	210025	1	0.00187294		C16orf89	0.928909	197685	1	0.00856071
TFEB	0.537371	114360	1	0.0686375		TPGS1	0.894548	190372	1	0.0126222		GPC2	0.768384	163523	1	-0.0267602		SVEP1	0.938927	199817	1	-0.00872226		UBE4A	0.0893676	19018.7	1	0.206562		MLXIPL	0.986967	210040	1	0.00178971		PITPNB	0.929032	197711	1	0.00926299
POLR3E	0.537551	114398	1	0.0658387		SGK2	0.894641	190392	1	0.0129298		GIPC3	0.768305	163506	1	-0.0397194		IRF1	0.938852	199801	1	-0.00900762		STOML1	0.0894369	19033.4	1	0.195707		IFT140	0.987019	210052	1	0.0017269		CDH2	0.929036	197712	1	0.00939378
APBB2	0.537559	114400	1	0.0684307		NANS	0.894996	190468	1	0.0125669		MUS81	0.768214	163487	1	-0.0249231		CCDC54	0.938637	199755	1	-0.00797378		SSR1	0.0894552	19037.3	1	0.20322		RCC2	0.987208	210092	1	0.00163693		LAP3	0.929056	197716	1	0.0110659
MBTD1	0.53771	114432	1	0.06589		ZBED4	0.895343	190541	1	0.0125651		RGMA	0.768015	163444	1	-0.0285286		MPV17	0.938585	199744	1	-0.00806452		CDK5R1	0.0894911	19044.9	1	0.238656		GINS1	0.987273	210105	1	0.0016405		EFNB2	0.929257	197759	1	0.008781
AP3S1	0.537743	114439	1	0.0649436		B2M	0.895397	190553	1	0.01412		FAM189A1	0.767945	163429	1	-0.0289102		TBKBP1	0.938496	199725	1	-0.00753736		PPP1R12A	0.0895026	19047.4	1	0.226286		FAM167A	0.987288	210109	1	0.00164981		CLCN1	0.929708	197855	1	0.0102285
CORO6	0.537842	114460	1	0.0711371		SMC4	0.895617	190600	1	0.0117015		XRCC4	0.767842	163407	1	-0.0274102		USP2	0.938203	199663	1	-0.00817479		AKT1	0.0895433	19056.1	1	0.199887		PFKFB3	0.987367	210125	1	0.00177472		PLA2G12A	0.930151	197949	1	0.00835536
MKLN1	0.537978	114489	1	0.0660057		PHB2	0.895695	190616	1	0.0125827		RMI1	0.767664	163370	1	-0.0277323		IFT20	0.938139	199649	1	-0.00808352		ARHGAP35	0.0895595	19059.5	1	0.217537		TUBA3E	0.987457	210145	1	0.00187369		SDF2	0.930451	198013	1	0.00841217
ARID1B	0.537993	114493	1	0.0670685		ASPN	0.895898	190660	1	0.0144887		CPT1C	0.767636	163364	1	-0.0262491		GLRX	0.938067	199634	1	-0.00848157		PCBP4	0.0895787	19063.6	1	0.196257		SLC19A1	0.987473	210148	1	0.00165564		FETUB	0.930567	198038	1	0.0117327
NBEAL1	0.538141	114524	1	0.0643233		AVEN	0.895924	190665	1	0.0130284		PTOV1	0.767493	163333	1	-0.0265464		HDAC6	0.937998	199619	1	-0.00822164		ZNF608	0.0896448	19077.7	1	0.210828		C9orf116	0.987729	210203	1	0.00168701		BICD2	0.930643	198054	1	0.00879802
AMFR	0.538271	114552	1	0.063264		PLPPR5	0.895953	190671	1	0.0136181		SLCO1C1	0.767166	163264	1	-0.0305789		IDUA	0.937957	199610	1	-0.00806482		RPS12	0.0896451	19077.7	1	0.242652		DNMT3B	0.987748	210207	1	0.00166586		DNAJA3	0.930786	198084	1	0.00874664
COL4A2	0.538277	114553	1	0.0665794		COLGALT1	0.896219	190728	1	0.012361		SLC35A2	0.766953	163218	1	-0.0259765		ADRA2B	0.937627	199540	1	-0.00872147		ATP9A	0.0896545	19079.7	1	0.23315		WDR37	0.987798	210217	1	0.0017221		APEX1	0.930889	198106	1	0.00882663
MAP4K4	0.53842	114583	1	0.0678959		MTHFD2L	0.896426	190772	1	0.0131467		WDR25	0.766576	163138	1	-0.0277877		NSD1	0.937591	199532	1	-0.00807739		SFRP1	0.0897702	19104.4	1	0.208224		TPRN	0.987851	210229	1	0.00157331		SEC61A2	0.931308	198195	1	0.00853563
SCIMP	0.538428	114585	1	0.0669426		C8orf76	0.896594	190808	1	0.0118169		TAS1R1	0.766129	163043	1	-0.029167		RTN4RL2	0.937554	199525	1	-0.00867449		POLE4	0.0898509	19121.5	1	0.197268		MKS1	0.98813	210288	1	0.00151974		UBXN10	0.931326	198199	1	0.0089017
MRPL45	0.538538	114608	1	0.064035		GCNT4	0.896776	190847	1	0.0126235		DNAJB2	0.766112	163039	1	-0.02697		RAB27B	0.937468	199506	1	-0.00861815		MOAP1	0.0898849	19128.8	1	0.229473		LAMP1	0.988219	210307	1	0.00161845		MCUR1	0.931541	198245	1	0.00872816
PLD3	0.538566	114614	1	0.068222		CACNA1H	0.89685	190862	1	0.0126201		ASIC2	0.76609	163035	1	-0.0296218		MAPK7	0.937422	199496	1	-0.00741178		COMMD6	0.0899719	19147.3	1	0.207668		ZYX	0.988388	210343	1	0.00156843		FAM171B	0.931569	198251	1	0.00929832
C12orf76	0.53871	114645	1	0.0665019		C15orf40	0.896875	190867	1	0.0123546		SPESP1	0.765979	163011	1	-0.0270591		DECR1	0.937291	199469	1	-0.00884258		GPN3	0.0899749	19147.9	1	0.19371		SAMD4B	0.988393	210344	1	0.00160408		GCNT3	0.931745	198288	1	0.0098357
GCFC2	0.538785	114661	1	0.0653532		FAM83D	0.896989	190892	1	0.0121997		VDR	0.765952	163005	1	-0.0336022		LINGO3	0.93719	199447	1	-0.00806668		NFYB	0.0900183	19157.2	1	0.198335		PSMB9	0.988472	210361	1	0.00160227		NR2F6	0.931813	198303	1	0.00847781
C2orf80	0.53883	114671	1	0.0655116		FUS	0.897272	190952	1	0.0124507		ERI3	0.765655	162942	1	-0.0285487		PTPRN	0.937059	199419	1	-0.0080674		FAM171A2	0.0900216	19157.8	1	0.204717		COLQ	0.988568	210381	1	0.001637		MGAT4C	0.931978	198338	1	0.00952533
TMEM161A	0.538854	114676	1	0.0627782		CC2D1B	0.897308	190960	1	0.0118529		MRPL37	0.765622	162935	1	-0.0259327		FER	0.936808	199366	1	-0.00828901		TRPM2	0.0900667	19167.5	1	0.212515		C3orf33	0.988833	210437	1	0.00134437		GRP	0.932066	198357	1	0.0104382
E2F4	0.538907	114687	1	0.0639194		ITIH3	0.897444	190989	1	0.0161474		ZC3HAV1L	0.76557	162924	1	-0.0285708		RBPMS	0.936792	199362	1	-0.00973228		PSIP1	0.090075	19169.2	1	0.219238		GGA1	0.988834	210438	1	0.00152279		GSTP1	0.932107	198365	1	0.00844857
LIMK2	0.538916	114689	1	0.0694478		NUDT13	0.897507	191002	1	0.0124919		DLG5	0.765446	162898	1	-0.0292578		SGCD	0.936789	199362	1	-0.00901758		CELF1	0.09008	19170.3	1	0.218754		TCEANC	0.988846	210440	1	0.00142391		PLA2G3	0.932159	198377	1	0.0116525
VWA7	0.539072	114722	1	0.059143		NEK5	0.897513	191003	1	0.014047		FAM120C	0.765299	162866	1	-0.0266342		TCTN1	0.936784	199361	1	-0.00852039		CHD4	0.0900803	19170.4	1	0.20828		WNT10B	0.988894	210450	1	0.00153804		METTL18	0.932261	198398	1	0.00810709
TBC1D17	0.539127	114734	1	0.0631432		DNM1	0.897872	191080	1	0.0142729		ACAD9	0.765106	162825	1	-0.0267997		ANO6	0.936767	199357	1	-0.00857904		PPP6C	0.0901337	19181.7	1	0.202034		ZBTB22	0.989011	210475	1	0.00145738		KCNF1	0.932336	198414	1	0.0091824
CTSL	0.539268	114764	1	0.0640959		SCN7A	0.898041	191116	1	0.0127979		FLNA	0.764726	162744	1	-0.0284066		FAM89A	0.936739	199351	1	-0.00833923		SH2D2A	0.0901479	19184.7	1	0.213809		MED9	0.989032	210480	1	0.00146146		HMGCS1	0.932629	198477	1	0.0097675
APOL4	0.539298	114770	1	0.0724026		FCRLB	0.898137	191136	1	0.0120241		TCF20	0.764535	162704	1	-0.0278068		ZFYVE1	0.936705	199344	1	-0.00830596		SPATS2L	0.0902349	19203.2	1	0.226528		GMDS	0.989068	210488	1	0.00153376		TCEAL2	0.932766	198506	1	0.00985804
WDR70	0.539322	114775	1	0.065701		CCDC43	0.898181	191145	1	0.0117277		ELN	0.764243	162642	1	-0.0276167		DNPEP	0.936598	199321	1	-0.00820906		ANAPC5	0.0902598	19208.6	1	0.208449		ADRB2	0.989155	210506	1	0.00150662		NCKIPSD	0.932789	198511	1	0.00883788
CHFR	0.539338	114779	1	0.0677903		CNR1	0.898394	191191	1	0.0138131		NSDHL	0.764085	162608	1	-0.0271073		XKR4	0.936398	199279	1	-0.00840391		ATAD1	0.090377	19233.5	1	0.208759		NUDT6	0.989199	210515	1	0.00145259		GIT1	0.932894	198533	1	0.00872986
DRD4	0.539423	114797	1	0.0764707		LYPLA2	0.898461	191205	1	0.0112508		DNAJC14	0.764048	162600	1	-0.0276991		PCDHB11	0.936388	199277	1	-0.00837435		PKP4	0.0904171	19242	1	0.228384		PPOX	0.989439	210566	1	0.00142081		RPL29	0.932905	198535	1	0.00953772
POLH	0.539728	114862	1	0.0658426		SP5	0.898495	191212	1	0.0149177		TMEM53	0.76392	162573	1	-0.0270592		PPP1R32	0.936292	199256	1	-0.00813383		LRP6	0.0904808	19255.6	1	0.208968		WSCD2	0.989516	210583	1	0.00149528		IRGQ	0.932941	198543	1	0.00893756
FGF17	0.539795	114876	1	0.0697614		ARL8A	0.898554	191225	1	0.0121336		LRRC37A2	0.76375	162537	1	-0.0302773		NEDD4L	0.936289	199255	1	-0.00865556		THEM6	0.0905022	19260.1	1	0.19082		TCF20	0.989552	210591	1	0.00143441		FABP12	0.933304	198620	1	0.0113469
PEX5	0.539967	114913	1	0.0644876		STOML1	0.898734	191263	1	0.0120012		CD3G	0.763668	162519	1	-0.0397888		ZNF490	0.936153	199226	1	-0.00874215		PPP1CA	0.0905112	19262	1	0.195448		OLFML2A	0.989886	210662	1	0.00132615		AK7	0.933318	198623	1	0.00823228
PGGT1B	0.540062	114933	1	0.0647492		INPPL1	0.898895	191297	1	0.0120114		DMRT1	0.76352	162488	1	-0.0328181		SLA	0.936105	199216	1	-0.00862191		DNAJA4	0.0907233	19307.2	1	0.225733		ATP10D	0.989941	210673	1	0.00139873		RAB1B	0.933533	198669	1	0.0085263
NLK	0.540109	114943	1	0.0666587		SCN3A	0.89906	191333	1	0.0144243		CDKL5	0.763497	162483	1	-0.0284558		CD276	0.936072	199209	1	-0.00882526		CCNY	0.0907656	19316.2	1	0.240882		AMY2B	0.989951	210675	1	0.00138657		LRRIQ1	0.933574	198678	1	0.00900119
PTPRD	0.5402	114962	1	0.0669014		VAMP5	0.899092	191339	1	0.0125091		AICDA	0.763459	162475	1	-0.0411579		GPR37L1	0.936063	199207	1	-0.00884506		FARSA	0.0907827	19319.8	1	0.200451		GIMAP4	0.99002	210690	1	0.00114144		IPO7	0.933601	198683	1	0.00871436
ADD3	0.540298	114983	1	0.0652178		ARHGEF10L	0.899116	191344	1	0.0129982		C6orf132	0.763433	162469	1	-0.0286671		ARSJ	0.935987	199191	1	-0.00922378		SMIM3	0.0907934	19322.1	1	0.218224		TMEM242	0.990114	210710	1	0.00138362		C1QL3	0.933606	198684	1	0.00923794
ZNF142	0.540351	114994	1	0.0635184		HDAC7	0.899209	191364	1	0.0133557		CCDC92	0.763412	162465	1	-0.0285695		PIEZO1	0.935941	199181	1	-0.00847243		RAC1	0.0908068	19324.9	1	0.224464		VSTM2L	0.990294	210748	1	0.00134781		DOHH	0.933737	198712	1	0.00830793
TMEM59L	0.540404	115006	1	0.0692452		RPL39L	0.899215	191366	1	0.011526		SEC14L3	0.762901	162356	1	-0.0383344		BEND2	0.935856	199163	1	-0.00856125		ZSCAN12	0.0908225	19328.3	1	0.195892		USP54	0.990315	210753	1	0.0013554		C6orf58	0.933775	198720	1	0.00873475
ATG4A	0.540494	115025	1	0.0646202		EDC4	0.899516	191430	1	0.0109427		FBXO36	0.762884	162352	1	-0.0272739		GINS3	0.935789	199149	1	-0.00861045		CIB1	0.090852	19334.6	1	0.194871		NR2E1	0.990613	210816	1	0.00131303		AKR7A3	0.933834	198733	1	0.00914549
DNAJC12	0.540601	115047	1	0.0625294		SERPINE3	0.899596	191447	1	0.0144419		MRGBP	0.762787	162332	1	-0.0259538		UMPS	0.935589	199106	1	-0.00842429		GFRA2	0.0908985	19344.5	1	0.203196		MOGAT1	0.990618	210817	1	0.00120292		VSTM1	0.934041	198777	1	0.00903293
NUDT22	0.540835	115097	1	0.0611328		PRR15	0.899743	191478	1	0.0159334		OSBPL2	0.762669	162307	1	-0.0276204		CFAP77	0.935548	199098	1	-0.00915666		APLP2	0.0909126	19347.5	1	0.228456		AQP11	0.990636	210821	1	0.00133965		DMPK	0.934275	198827	1	0.00806804
FAM229B	0.541028	115138	1	0.0653754		DOK3	0.899789	191488	1	0.012183		DNAJC19	0.762609	162294	1	-0.0261274		BMPER	0.935547	199098	1	-0.00865544		RB1	0.0909336	19351.9	1	0.218497		CCDC7	0.991021	210903	1	0.00126299		PSMB1	0.934302	198832	1	0.00805055
ALMS1	0.541108	115155	1	0.0664251		SHC3	0.899911	191514	1	0.0145681		COX7B	0.762507	162272	1	-0.0275541		MYO15B	0.935452	199077	1	-0.00839953		NSF	0.0909529	19356.1	1	0.244736		WSB1	0.991228	210947	1	0.00133564		TKT	0.934453	198865	1	0.00864023
CYB5R4	0.541486	115236	1	0.0659409		CRIPT	0.89997	191526	1	0.0122445		DHRS11	0.762473	162265	1	-0.0272595		ZBED8	0.935382	199062	1	-0.00823352		GMPS	0.0910268	19371.8	1	0.203878		DTX1	0.991233	210948	1	0.00120759		NUDT13	0.934504	198875	1	0.00819509
STAG1	0.541506	115240	1	0.0654583		ZSCAN1	0.900143	191563	1	0.0115133		SLC35C2	0.762468	162264	1	-0.0268765		ESD	0.935334	199052	1	-0.00836633		MRPS2	0.0910351	19373.5	1	0.187047		ARPC4	0.991275	210957	1	0.00110662		TEX15	0.934709	198919	1	0.00870042
SLC23A1	0.541516	115242	1	0.0642192		NAALAD2	0.90022	191580	1	0.0134071		NR4A1	0.762267	162221	1	-0.0315377		PRKAB1	0.935007	198983	1	-0.00838462		LGALS8	0.0910635	19379.6	1	0.193743		RTTN	0.991327	210968	1	0.00118548		CLDN3	0.934757	198929	1	0.0102832
PHF14	0.541584	115257	1	0.0644456		TCEAL1	0.900397	191617	1	0.0126167		UEVLD	0.762251	162218	1	-0.0274569		MTO1	0.934989	198979	1	-0.00834868		KLHDC8A	0.0910754	19382.1	1	0.223228		HIP1	0.991449	210994	1	0.00119094		JPH4	0.935054	198993	1	0.00926349
OGN	0.541624	115265	1	0.0719113		ZNF546	0.900519	191643	1	0.0120748		SERTAD2	0.762195	162206	1	-0.0281128		AMY2B	0.934975	198976	1	-0.00882756		PEX11B	0.0911886	19406.2	1	0.192835		LDB3	0.991669	211041	1	0.00114817		MMD	0.935149	199013	1	0.00841168
FSD1	0.541728	115287	1	0.0667597		GPR22	0.900579	191656	1	0.0135752		MAST2	0.761892	162141	1	-0.0283758		WARS2	0.934831	198945	1	-0.00856466		SLAIN1	0.0912233	19413.6	1	0.219551		FAAH2	0.991703	211048	1	0.00110597		ACAD8	0.935208	199025	1	0.00808406
TBC1D3L	0.541794	115301	1	0.0705641		SPINK2	0.900737	191689	1	0.0141413		PFAS	0.761757	162113	1	-0.027012		IMMT	0.934634	198903	1	-0.00879927		CFL1	0.0912596	19421.3	1	0.232676		EFCAB13	0.991748	211058	1	0.00128957		AR	0.935259	199036	1	0.00856548
FABP5	0.541854	115314	1	0.0666197		NTMT1	0.900903	191725	1	0.0120547		EIF5AL1	0.761753	162112	1	-0.0300372		RPN2	0.934601	198896	1	-0.00849231		ATP6V0A2	0.09132	19434.2	1	0.195686		ARRB2	0.991939	211099	1	0.0010771		C15orf40	0.935289	199043	1	0.00778531
ZNF253	0.541885	115321	1	0.0659597		ZNF561	0.901105	191768	1	0.0114959		DUSP2	0.761681	162096	1	-0.0331839		PABPC1	0.934505	198876	1	-0.00843543		IQCG	0.0913364	19437.7	1	0.192592		IDH1	0.992014	211114	1	0.00107465		NKX6-3	0.935452	199077	1	0.00978688
TRIM3	0.542057	115357	1	0.0646166		CEACAM4	0.901124	191772	1	0.0160743		PSME3	0.761281	162011	1	-0.0268228		PPP2R1B	0.934079	198785	1	-0.0087871		PCDH8	0.0913719	19445.2	1	0.207179		PCBP4	0.992015	211115	1	0.00108432		ABHD11	0.935599	199109	1	0.00791112
SSBP4	0.542105	115368	1	0.0664708		PGD	0.901171	191782	1	0.0122899		HDAC10	0.761271	162009	1	-0.0288177		XKR6	0.934023	198773	1	-0.00888186		PPP2R5E	0.0914071	19452.7	1	0.221682		HPS1	0.992059	211124	1	0.00108193		ACTL6B	0.935959	199185	1	0.00826734
POLR1C	0.542115	115370	1	0.0655982		DTX3	0.901232	191795	1	0.0119352		C15orf61	0.76114	161981	1	-0.0264485		SLC25A26	0.933853	198737	1	-0.00886194		CEP19	0.0914226	19456	1	0.198663		JMJD8	0.992069	211126	1	0.00103659		ZNF827	0.936163	199229	1	0.00846812
C1QC	0.54218	115383	1	0.0672866		GOLGA7	0.901505	191853	1	0.0117743		S1PR4	0.761124	161978	1	-0.0419754		MDFI	0.933802	198726	1	-0.00812074		GAS2	0.0914444	19460.7	1	0.217772		NAB1	0.992094	211132	1	0.00107998		NRGN	0.936407	199281	1	0.00984365
DESI1	0.542234	115395	1	0.062772		ZNF813	0.901705	191895	1	0.011379		C6orf201	0.76112	161977	1	-0.0291521		SCRIB	0.9338	198726	1	-0.0081535		MRPL32	0.0914993	19472.3	1	0.19207		GRP	0.992491	211216	1	0.00115116		PUS7	0.936441	199288	1	0.0083556
WDR59	0.542252	115399	1	0.0656533		DMRT3	0.901976	191953	1	0.0145367		CTU2	0.761099	161973	1	-0.0264357		PATE1	0.93378	198721	1	-0.010714		TFDP1	0.0915096	19474.5	1	0.198976		UNC13C	0.992579	211235	1	0.00103101		FCRLA	0.936492	199299	1	0.0107617
KCNH6	0.542363	115422	1	0.0574194		SLC6A11	0.902153	191991	1	0.0132639		DMD	0.760753	161899	1	-0.0298456		INSRR	0.933656	198695	1	-0.0104696		UBE2A	0.0916939	19513.8	1	0.192424		PIH1D2	0.99259	211237	1	0.000932514		TBCA	0.93662	199326	1	0.00817231
GPN2	0.542409	115432	1	0.0633094		SRSF9	0.9022	192001	1	0.0119718		TMPRSS4	0.760749	161898	1	-0.0387397		HADHB	0.933646	198693	1	-0.00873015		QRSL1	0.0917289	19521.2	1	0.191176		PSTK	0.992632	211246	1	0.000984451		GNB2	0.93719	199447	1	0.00794408
ARMC12	0.542488	115449	1	0.0640945		ZNF829	0.902299	192022	1	0.011811		LETMD1	0.760689	161885	1	-0.0278339		CAPN14	0.933424	198646	1	-0.00881906		MAPK8IP1	0.0917402	19523.6	1	0.231205		JSRP1	0.992763	211274	1	0.000893183		PSMB3	0.937226	199455	1	0.0077198
RNF144A	0.542555	115463	1	0.0667529		NSF	0.902347	192032	1	0.0136484		ABO	0.76068	161883	1	-0.0353152		CASP8	0.933212	198600	1	-0.0105485		ANO4	0.0917799	19532.1	1	0.23631		CHPT1	0.992806	211283	1	0.000991444		LIMK1	0.937283	199467	1	0.00836074
SRA1	0.542742	115503	1	0.0638931		CARD10	0.902398	192043	1	0.0138051		NECAB3	0.760602	161867	1	-0.0270419		KATNA1	0.932814	198516	1	-0.00866592		PARVG	0.091799	19536.1	1	0.22061		TNFRSF10D	0.992809	211284	1	0.000905139		IMPG1	0.937437	199500	1	0.00792645
SLC16A14	0.542809	115517	1	0.0663012		GNB3	0.90246	192056	1	0.0118182		ST8SIA2	0.760566	161859	1	-0.0382777		ZNF471	0.932806	198514	1	-0.0088136		GAMT	0.0918131	19539.1	1	0.197178		PRDM11	0.992872	211297	1	0.00096898		USP19	0.937846	199587	1	0.00757281
TBC1D5	0.542826	115521	1	0.0656998		PSMB4	0.902509	192067	1	0.0120732		CDIPT	0.760417	161827	1	-0.0268643		C20orf144	0.932684	198488	1	-0.00936257		YIPF4	0.0919101	19559.8	1	0.203623		NCAPH2	0.993065	211338	1	0.00088118		SCAMP1	0.937869	199592	1	0.00824079
SEC14L1	0.542836	115523	1	0.0654189		CD3D	0.902537	192073	1	0.0166		UFSP1	0.760273	161797	1	-0.0363507		APEX1	0.932496	198448	1	-0.00927294		TNFRSF12A	0.0919466	19567.5	1	0.211039		ZNF473	0.993167	211360	1	0.000924403		IL23A	0.937975	199614	1	0.00856878
SUPT7L	0.542913	115540	1	0.0631712		KLF16	0.902554	192076	1	0.0122785		RAB2B	0.760273	161797	1	-0.0263914		RBM5	0.932481	198445	1	-0.00896575		HDAC5	0.0919849	19575.7	1	0.218449		ASB3	0.993192	211365	1	0.000913619		MSLN	0.938119	199645	1	0.00898215
IDS	0.542965	115551	1	0.0701265		ADAMTS8	0.903027	192177	1	0.0119557		DOK3	0.760189	161779	1	-0.0300227		TTC29	0.93246	198441	1	-0.00900109		TMEM59	0.092008	19580.6	1	0.211599		ZNRF3	0.993324	211393	1	0.00093384		CD3D	0.938512	199728	1	0.0092028
AGO3	0.543157	115591	1	0.0665453		ATP2B3	0.903062	192184	1	0.0126626		CEP89	0.759985	161735	1	-0.0277317		RP2	0.932374	198422	1	-0.00807107		DZIP3	0.0920456	19588.6	1	0.223119		BFSP1	0.993349	211399	1	0.000900547		NPTN	0.938725	199774	1	0.00853754
PGM1	0.543257	115613	1	0.0629382		PHKA1	0.903141	192201	1	0.0120317		HSP90B1	0.759336	161597	1	-0.0283109		BLVRA	0.932351	198417	1	-0.00880549		CDC42EP4	0.0920731	19594.4	1	0.204487		ASF1A	0.993521	211435	1	0.000830733		RNF26	0.938726	199774	1	0.00766407
SRSF7	0.543277	115617	1	0.0642905		CEBPA	0.903152	192203	1	0.0116691		SYNGR4	0.759326	161595	1	-0.0380435		CNBD2	0.932303	198407	1	-0.00922292		SHANK3	0.0921251	19605.5	1	0.222898		ZNF121	0.993575	211447	1	0.000848864		VCX3B	0.938807	199791	1	0.010202
ARRB1	0.543314	115625	1	0.0692759		NOB1	0.903224	192219	1	0.0112261		ATN1	0.759323	161595	1	-0.0277759		PLPPR2	0.93219	198383	1	-0.00837324		AKAP12	0.0921336	19607.3	1	0.255476		GRIK1	0.993583	211448	1	0.000933043		FERMT1	0.938977	199828	1	0.00801902
SOCS4	0.543322	115626	1	0.0644661		FOLH1	0.903397	192256	1	0.0116776		ECD	0.759262	161582	1	-0.0268197		TTLL1	0.932107	198365	1	-0.00899625		MAP3K12	0.0921574	19612.4	1	0.190456		ZBED8	0.993649	211462	1	0.000821305		ESM1	0.939231	199882	1	0.00962706
TNFSF10	0.543355	115634	1	0.0632498		ENSA	0.903423	192261	1	0.0118929		DSC2	0.759178	161564	1	-0.0279959		THEMIS2	0.932106	198365	1	-0.00916244		PGD	0.0921736	19615.8	1	0.195689		KLHL13	0.99371	211475	1	0.000869033		ITPK1	0.939328	199902	1	0.00820767
ITGA2B	0.543453	115654	1	0.0656236		SFTPA2	0.903518	192281	1	0.0139218		UNC119B	0.758824	161488	1	-0.0270118		IL17B	0.932034	198350	1	-0.00906679		AMER3	0.0922063	19622.8	1	0.199102		RAVER1	0.993841	211503	1	0.000762141		GABRA6	0.939354	199908	1	0.00854924
MIEF1	0.543481	115660	1	0.0625123		SLC6A2	0.903863	192355	1	0.0151053		TDP2	0.758723	161467	1	-0.0274318		CCNB3	0.931998	198342	1	-0.00899108		RUNX1T1	0.0923173	19646.4	1	0.227865		DBX2	0.99386	211507	1	0.00073239		GBA2	0.939356	199908	1	0.00770567
GPR26	0.54355	115675	1	0.0640379		MCRS1	0.904161	192418	1	0.0111588		DUOX2	0.758686	161459	1	-0.0401471		PFKFB4	0.931956	198333	1	-0.0087825		HIVEP2	0.0923192	19646.8	1	0.22934		RHCG	0.993875	211511	1	0.000794922		NPSR1	0.939431	199924	1	0.00830592
MTM1	0.543552	115675	1	0.0644811		DNAI1	0.904174	192421	1	0.0119667		LY6K	0.75852	161424	1	-0.0401408		TNR	0.931715	198282	1	-0.00970287		MRPS11	0.0923864	19661.1	1	0.190283		SZRD1	0.994073	211553	1	0.000775721		PFN1	0.939589	199958	1	0.0077528
GNAZ	0.543577	115681	1	0.0658444		VDAC2	0.904287	192445	1	0.0117715		TRAF5	0.758404	161399	1	-0.0287284		TRIP4	0.93137	198209	1	-0.0089045		PIM3	0.0924167	19667.6	1	0.195615		ZNF230	0.994078	211554	1	0.000762733		DHRS9	0.939605	199961	1	0.00970389
PPP1R3E	0.543633	115693	1	0.0650507		CDK16	0.904321	192452	1	0.0119955		CYB5R1	0.758297	161376	1	-0.0267905		P2RY2	0.931289	198191	1	-0.00949378		GPR37L1	0.0924727	19679.5	1	0.200809		AXIN1	0.994094	211557	1	0.000803551		RHBDL2	0.939811	200005	1	0.00796519
NOL10	0.543705	115708	1	0.0646157		SLC29A1	0.904339	192456	1	0.0117989		SF3A2	0.758262	161369	1	-0.0275623		PTPRK	0.931197	198172	1	-0.00965161		PPP2R1A	0.0925102	19687.5	1	0.220473		NUDT19	0.994187	211577	1	0.000778696		SEC14L6	0.939891	200022	1	0.00831419
CHMP1A	0.543758	115719	1	0.0624879		ATG9A	0.904405	192470	1	0.0107767		BUB1	0.758209	161357	1	-0.0373094		IRGQ	0.931138	198159	1	-0.00946612		BAG4	0.0925214	19689.8	1	0.207575		ZFYVE27	0.994193	211578	1	0.000821688		SLC25A33	0.939955	200036	1	0.00752587
BRINP1	0.543808	115730	1	0.0714707		GUSB	0.90474	192541	1	0.0109428		GTF2IRD2B	0.758042	161322	1	-0.0280325		BBS2	0.931079	198147	1	-0.00908149		SERINC3	0.092527	19691	1	0.22166		SFT2D3	0.994295	211600	1	0.000732533		SIRT2	0.940238	200096	1	0.00782687
FAM210B	0.543851	115739	1	0.0619713		XKRX	0.904759	192545	1	0.012135		DHRS2	0.757948	161302	1	-0.0420105		CEP164	0.931076	198146	1	-0.00932216		PHYKPL	0.0925366	19693.1	1	0.208448		PHLDB1	0.994323	211606	1	0.000778641		PNMA2	0.94026	200101	1	0.0090802
AVPI1	0.544	115771	1	0.0619074		RXFP1	0.90478	192550	1	0.0133672		DNAJB9	0.757779	161266	1	-0.0272212		MED24	0.931037	198138	1	-0.00901552		RNF32	0.0925387	19693.5	1	0.211836		RDH11	0.99434	211609	1	0.000805468		MRAP2	0.940513	200154	1	0.00810763
SYT15	0.544009	115773	1	0.0566294		SHMT1	0.904829	192560	1	0.0117627		COG1	0.757755	161261	1	-0.0270466		TNFSF4	0.931009	198132	1	-0.00918597		DDX49	0.0925589	19697.8	1	0.18684		AVPR1A	0.994559	211656	1	0.000788585		SNRPD1	0.940851	200226	1	0.00743101
ZNF24	0.544017	115775	1	0.0624474		TSGA10IP	0.905047	192607	1	0.0135029		PTP4A1	0.757704	161250	1	-0.0335107		DLGAP2	0.930986	198127	1	-0.00980747		INO80E	0.0925641	19698.9	1	0.188848		SMAD1	0.994623	211670	1	0.00073509		RPL27	0.940896	200236	1	0.0082668
EDN3	0.544149	115803	1	0.0590563		PRPS1	0.905067	192611	1	0.0118818		RGL2	0.757473	161201	1	-0.0270747		C11orf45	0.930934	198116	1	-0.00880984		ZFP82	0.0925865	19703.7	1	0.192098		IMPDH1	0.99467	211680	1	0.000690673		LRPPRC	0.940948	200247	1	0.00772541
NFATC3	0.544185	115810	1	0.0646066		HTRA2	0.905387	192679	1	0.0108995		ANKRD49	0.75747	161200	1	-0.0255009		TMEM120B	0.930816	198091	1	-0.00914989		DNAJB1	0.0926052	19707.7	1	0.255624		SYT5	0.99474	211695	1	0.000724998		SLC38A1	0.941093	200278	1	0.00838898
SON	0.544408	115858	1	0.0625869		PDYN	0.905477	192698	1	0.0123497		BCL9	0.757399	161185	1	-0.0283083		SARM1	0.930741	198075	1	-0.0090158		C9orf78	0.0926056	19707.8	1	0.195435		PREB	0.994804	211708	1	0.000688095		PPIF	0.941208	200302	1	0.00809118
METTL18	0.544546	115887	1	0.0610628		SCAMP3	0.905596	192724	1	0.0110357		MEP1A	0.757365	161178	1	-0.0408417		COBL	0.930739	198074	1	-0.00923638		CAMK4	0.0926356	19714.1	1	0.244171		LATS1	0.994815	211711	1	0.000707248		SHTN1	0.94124	200309	1	0.00789844
SMCR8	0.544682	115916	1	0.0624861		CXADR	0.905618	192728	1	0.0116446		AP1AR	0.757283	161160	1	-0.0285506		PHLPP2	0.930687	198063	1	-0.00912078		PSD	0.0927126	19730.5	1	0.236326		SLC22A13	0.994912	211731	1	0.000652322		SLITRK2	0.941298	200321	1	0.00759946
GRXCR2	0.544747	115930	1	0.0646797		SSBP3	0.905729	192752	1	0.012249		ITGB1BP2	0.75726	161155	1	-0.037366		EPHA4	0.930629	198051	1	-0.00927082		RBM39	0.0928297	19755.5	1	0.216598		SKAP2	0.995032	211757	1	0.000683394		ZNF189	0.941369	200337	1	0.00730153
ASAH1	0.544827	115947	1	0.0621662		RHOG	0.905872	192782	1	0.0103104		SNAPC1	0.757224	161148	1	-0.0280091		HLA-DPA1	0.930449	198013	1	-0.0101788		C11orf49	0.0928474	19759.2	1	0.220845		B2M	0.995344	211823	1	0.000731059		SCG3	0.941395	200342	1	0.008245
CUL4A	0.544897	115962	1	0.0656108		PPP1R14B	0.905947	192798	1	0.0115465		CCDC157	0.75708	161117	1	-0.0282738		CALCOCO1	0.930403	198003	1	-0.00925574		PNRC2	0.0928691	19763.8	1	0.188938		SHISA9	0.995448	211845	1	0.000647249		NPTX1	0.941565	200378	1	0.00851772
ANO3	0.544927	115968	1	0.0698593		RFK	0.906123	192836	1	0.0124671		RAP1GAP2	0.756646	161025	1	-0.0312459		CFAP52	0.930388	198000	1	-0.00911932		RPL11	0.0928835	19766.9	1	0.235531		FAM189A1	0.995563	211870	1	0.00062966		TRHDE	0.941573	200380	1	0.00854254
RIMS3	0.544996	115983	1	0.0680427		MRPS2	0.906172	192846	1	0.0107975		FGF14	0.756431	160979	1	-0.0310661		DOCK11	0.930355	197993	1	-0.00876476		RNF41	0.0928891	19768.1	1	0.199825		TEF	0.995652	211889	1	0.000584578		RASGRP1	0.941817	200432	1	0.00837163
KLRB1	0.545557	116102	1	0.066881		ACTN4	0.906308	192875	1	0.0115339		FRK	0.75642	160977	1	-0.031605		CMTM3	0.930277	197976	1	-0.0102019		DGAT1	0.0928904	19768.4	1	0.187795		ACOX3	0.995722	211904	1	0.000607216		TRUB2	0.941817	200432	1	0.00717125
FH	0.54568	116128	1	0.0622623		ZNF649	0.906321	192878	1	0.0107162		RNF41	0.756317	160955	1	-0.0275481		NAPG	0.930154	197950	1	-0.00952009		CRNKL1	0.0930176	19795.5	1	0.184591		CTSF	0.995822	211925	1	0.000589268		ZNF706	0.942054	200482	1	0.00777083
FOXO6	0.54571	116135	1	0.0677788		APLP1	0.906327	192879	1	0.0124862		SMPX	0.756243	160939	1	-0.0387095		GGA3	0.930143	197947	1	-0.00925427		ZNF180	0.0930197	19795.9	1	0.196848		UNC50	0.995927	211947	1	0.000574321		TCFL5	0.942063	200484	1	0.00695481
ENC1	0.545804	116155	1	0.0750235		OBSCN	0.906441	192903	1	0.0108201		COX6C	0.756194	160929	1	-0.0302854		CLDN15	0.930083	197935	1	-0.00843701		ORAI2	0.0930328	19798.7	1	0.200563		JAKMIP3	0.99594	211950	1	0.000582227		SLIT3	0.942178	200509	1	0.00855638
CIC	0.545866	116168	1	0.0642626		IFT20	0.906473	192910	1	0.0111131		RNF11	0.755724	160829	1	-0.0296107		CRYZ	0.92994	197904	1	-0.00940506		NRSN1	0.0930808	19808.9	1	0.235784		LCA5L	0.995999	211962	1	0.000642304		TTC39A	0.942227	200519	1	0.00703998
ZNF487	0.545892	116173	1	0.0638524		SART1	0.906609	192939	1	0.0106793		ELAVL4	0.755713	160826	1	-0.0292938		SLC38A6	0.929649	197842	1	-0.00944466		IFNAR2	0.0931049	19814	1	0.217831		SFXN5	0.996012	211965	1	0.000564132		G3BP2	0.94223	200520	1	0.00798216
DCAF12	0.545903	116176	1	0.0621691		DHCR24	0.906655	192949	1	0.0132402		CNRIP1	0.755681	160819	1	-0.0275807		ATP7B	0.929582	197828	1	-0.00950896		TXNL1	0.0931108	19815.3	1	0.211806		ZNF778	0.996061	211976	1	0.000544248		LY6G5C	0.942236	200521	1	0.00683523
ACVR2B	0.545973	116191	1	0.0640347		TAF6L	0.906707	192960	1	0.0107429		NPIPA1	0.755651	160813	1	-0.0293905		ARL4A	0.929576	197827	1	-0.0104301		GLUD1	0.0931549	19824.7	1	0.214791		IL10RB	0.996075	211979	1	0.000489514		TMEM150C	0.942247	200523	1	0.00753807
ZNF445	0.546035	116204	1	0.065363		BCL6B	0.906713	192961	1	0.0132005		PCDHB13	0.755639	160811	1	-0.0300347		UHRF2	0.929574	197826	1	-0.0092906		TNFRSF25	0.0931922	19832.6	1	0.199693		NAPRT	0.996118	211988	1	0.0005048		BAG5	0.942446	200566	1	0.00726396
SPIN1	0.546143	116227	1	0.0656016		SYT5	0.906851	192991	1	0.0124862		MPI	0.755121	160700	1	-0.0264706		KRTAP5-8	0.929525	197816	1	-0.00816114		DNAJC24	0.0932272	19840.1	1	0.193945		SPIRE2	0.996244	212015	1	0.00051947		SAYSD1	0.942715	200623	1	0.00675256
MPP2	0.546269	116254	1	0.0665283		RCE1	0.906899	193001	1	0.0107579		VPS11	0.755063	160688	1	-0.0267567		CACNA1E	0.929378	197785	1	-0.00947801		PFKP	0.0933119	19858.1	1	0.215948		GALNT7	0.996269	212020	1	0.000528929		C1orf216	0.942829	200647	1	0.00801222
TRIM11	0.546459	116294	1	0.0621881		ARHGAP27	0.906994	193021	1	0.0111355		UBQLN2	0.754991	160673	1	-0.0293264		PIDD1	0.929371	197783	1	-0.00935225		CAMK2N1	0.0934259	19882.3	1	0.258425		METTL7A	0.996312	212029	1	0.000493662		CTRC	0.942853	200652	1	0.00867282
VOPP1	0.54658	116320	1	0.0678021		NOC2L	0.907117	193047	1	0.011239		NDC80	0.754968	160668	1	-0.0330336		TRADD	0.92937	197783	1	-0.00904731		TAC3	0.0934722	19892.2	1	0.220463		DAD1	0.996447	212058	1	0.000476269		LY6G6C	0.942871	200656	1	0.0093019
TAPBP	0.546614	116327	1	0.0634839		TPCN1	0.907318	193090	1	0.0123064		SWT1	0.754811	160634	1	-0.0287413		CLDN20	0.929288	197765	1	-0.0108819		RPL6	0.0935238	19903.2	1	0.233497		CCDC74B	0.996515	212072	1	0.00044917		PRDX5	0.942926	200668	1	0.00787082
TTC3	0.546685	116342	1	0.0643971		ZNF281	0.907388	193105	1	0.0108374		C1orf105	0.754681	160607	1	-0.0317564		PPP2R3C	0.929272	197762	1	-0.00938859		CRLF1	0.093586	19916.4	1	0.197157		CT55	0.996686	212109	1	0.000525084		PANK3	0.943157	200717	1	0.00722195
CYP27A1	0.546691	116344	1	0.0655123		BRPF1	0.907518	193133	1	0.0105249		KLHL10	0.754561	160581	1	-0.0334429		PNMT	0.92925	197757	1	-0.00895031		RBM3	0.0935923	19917.8	1	0.202176		TTYH3	0.996736	212119	1	0.000433861		GDI2	0.943201	200726	1	0.0074302
NFXL1	0.5468	116367	1	0.0640149		PLA1A	0.907553	193140	1	0.0132499		EXOC5	0.754322	160530	1	-0.028883		STRADA	0.929126	197731	1	-0.00936514		SPIDR	0.0935935	19918	1	0.229868		BIN2	0.996967	212169	1	0.00039012		SELPLG	0.943208	200728	1	0.00802708
PSMA4	0.546852	116378	1	0.0610377		MEAF6	0.908077	193252	1	0.0110757		ENPP4	0.754286	160523	1	-0.0279078		CDHR3	0.928828	197668	1	-0.00967707		RALGPS1	0.0936773	19935.8	1	0.213749		SOX10	0.997058	212188	1	0.000405985		RAB27B	0.94355	200801	1	0.00792384
ZNF566	0.546919	116392	1	0.0639002		CSTF2	0.908092	193255	1	0.0108686		WFIKKN1	0.754	160462	1	-0.0294409		MAPK12	0.928659	197632	1	-0.00918836		SRM	0.0936958	19939.8	1	0.195135		NXNL2	0.997114	212200	1	0.000382151		RHOF	0.943591	200809	1	0.00659508
AP5M1	0.546926	116393	1	0.0635398		DLX5	0.908517	193345	1	0.0117191		LRRC10B	0.753927	160446	1	-0.037339		TBC1D25	0.928654	197631	1	-0.00886712		NPM2	0.0938644	19975.7	1	0.212373		JAZF1	0.997195	212217	1	0.000397889		LGSN	0.944197	200938	1	0.0085229
SRGAP2	0.546963	116401	1	0.0670217		TIMM21	0.908631	193369	1	0.0107956		ZIC3	0.753856	160431	1	-0.0423974		OSBPL9	0.928362	197568	1	-0.00946913		MRPS5	0.0939063	19984.6	1	0.204188		PIEZO2	0.997348	212250	1	0.000394859		NDUFS3	0.944235	200947	1	0.00693969
ABLIM2	0.547073	116425	1	0.0702202		DEF6	0.909222	193495	1	0.0111072		MYL4	0.753583	160373	1	-0.0410379		INO80E	0.928334	197562	1	-0.0089726		RGS12	0.0939292	19989.5	1	0.206129		NINL	0.997361	212252	1	0.000376044		CBLL1	0.944301	200960	1	0.00662535
ACIN1	0.547122	116435	1	0.062805		GPT	0.909224	193496	1	0.0109315		CYP2C9	0.753504	160356	1	-0.0420748		ABLIM1	0.928296	197554	1	-0.00978688		COPA	0.0939704	19998.2	1	0.216737		CXCL11	0.997403	212261	1	0.000432143		COL20A1	0.944408	200983	1	0.00713075
ULK3	0.547205	116453	1	0.0641134		DND1	0.909253	193502	1	0.0127779		CAMSAP3	0.753217	160295	1	-0.0274817		DENND4B	0.928163	197526	1	-0.00917925		ATP6AP1L	0.0940152	20007.8	1	0.204612		FKBP14	0.997416	212264	1	0.000365242		PRR19	0.944734	201053	1	0.00763752
ARHGEF25	0.547274	116468	1	0.064856		TMBIM1	0.909323	193517	1	0.0133702		ZP1	0.752886	160225	1	-0.0422226		CAPN2	0.928041	197500	1	-0.00940675		SLC14A1	0.0941147	20028.9	1	0.204187		GPR157	0.997419	212265	1	0.000325339		ELF3	0.94533	201179	1	0.00809797
SKP2	0.547433	116501	1	0.065907		NXPH2	0.909545	193564	1	0.0118173		CHRNA3	0.752686	160182	1	-0.0402635		LRRCC1	0.928018	197495	1	-0.00923405		ZNF26	0.0941603	20038.6	1	0.193878		DCSTAMP	0.997504	212283	1	0.000343666		EID1	0.945794	201278	1	0.00758967
LENG9	0.547476	116510	1	0.0701629		UCN	0.909576	193571	1	0.0104208		SHROOM1	0.752501	160143	1	-0.0278136		SAMD15	0.928018	197495	1	-0.00965027		KIAA1614	0.0942603	20059.9	1	0.187006		NSUN4	0.99754	212290	1	0.000328884		TMA7	0.945941	201310	1	0.00741122
GCNT1	0.547482	116512	1	0.0674188		EHD3	0.909646	193585	1	0.0116667		METTL24	0.75242	160125	1	-0.0296236		FAM169B	0.927994	197490	1	-0.00984593		RPSA	0.094329	20074.5	1	0.2447		PGBD5	0.997734	212332	1	0.000324326		BHLHE22	0.946053	201333	1	0.00721344
SYNRG	0.547537	116524	1	0.0640452		NPTXR	0.909804	193619	1	0.0123678		ZNF652	0.752389	160119	1	-0.029436		SDR16C5	0.927919	197474	1	-0.00944538		TUBB4A	0.0943595	20081	1	0.235269		ATG2A	0.997769	212339	1	0.000310747		RIC3	0.946167	201358	1	0.00711287
CCDC97	0.54755	116526	1	0.0612307		PDPK1	0.909813	193621	1	0.0112771		EML2	0.752336	160108	1	-0.0280938		ARRDC2	0.927792	197447	1	-0.00925442		XYLT1	0.0944432	20098.8	1	0.240499		CTIF	0.997813	212348	1	0.000302228		LYRM7	0.946204	201365	1	0.00687877
DGCR2	0.547554	116527	1	0.0637308		TLE2	0.909828	193624	1	0.0117902		PI16	0.752108	160059	1	-0.0321589		OPRM1	0.92779	197447	1	-0.00998078		PIP4K2B	0.0945202	20115.2	1	0.22407		LCP2	0.997841	212354	1	0.000271488		TMEM8B	0.946413	201410	1	0.00669648
PTPRK	0.547622	116542	1	0.0668505		NBL1	0.909945	193649	1	0.0114499		SRPX	0.752002	160037	1	-0.0424849		SEMA4A	0.927778	197444	1	-0.00942862		ATP6V1A	0.0946209	20136.7	1	0.227161		PRKD3	0.997932	212374	1	0.000343817		RAB5B	0.946414	201410	1	0.00698542
VTI1B	0.547656	116549	1	0.0625155		C6orf136	0.909996	193660	1	0.0104685		CBFA2T2	0.751848	160004	1	-0.029252		PTGER3	0.927722	197432	1	-0.0121236		TMEM19	0.0946694	20147	1	0.18339		TRPM3	0.997942	212376	1	0.000286892		ZIC2	0.946828	201498	1	0.00744809
TFB1M	0.547678	116554	1	0.0645744		PLCH2	0.910164	193696	1	0.0114454		TOP2A	0.751816	159997	1	-0.0382555		FAM161B	0.927649	197417	1	-0.0100672		YARS2	0.0946878	20150.9	1	0.188705		DYNLT1	0.998003	212389	1	0.00029031		CCR1	0.946948	201524	1	0.0077195
PTPRJ	0.547717	116562	1	0.0658601		AGRP	0.910195	193702	1	0.0121775		COMP	0.751804	159994	1	-0.0420617		EMX1	0.927336	197350	1	-0.00972858		SLC24A2	0.0947657	20167.5	1	0.251183		RBM20	0.998092	212408	1	0.000265752		PTPRR	0.947132	201563	1	0.00765313
LCORL	0.547833	116586	1	0.0632645		DUSP8	0.910217	193707	1	0.0123672		EARS2	0.75171	159974	1	-0.0287366		USP54	0.927236	197329	1	-0.00962526		SNX7	0.0948094	20176.8	1	0.197664		C4orf47	0.99817	212425	1	0.000252562		C17orf64	0.947173	201572	1	0.00721151
LEPR	0.547847	116590	1	0.0686529		PTH2R	0.910442	193755	1	0.0117286		CEACAM19	0.751679	159968	1	-0.029336		SDCCAG8	0.927225	197326	1	-0.00957888		GTF2F2	0.0948512	20185.7	1	0.20331		PLAGL2	0.99822	212435	1	0.000230333		DCAF4L2	0.947307	201600	1	0.0090994
SHTN1	0.547857	116592	1	0.0664762		UQCRC1	0.91054	193776	1	0.0109151		ATF4	0.751589	159949	1	-0.0275268		C21orf58	0.927055	197290	1	-0.00999163		SYNJ1	0.0950458	20227.1	1	0.219123		ZNF384	0.998304	212453	1	0.000218393		STRC	0.947352	201610	1	0.00675078
CACTIN	0.547896	116600	1	0.062553		RPP40	0.910558	193779	1	0.0102667		RNF150	0.751523	159935	1	-0.0305167		RYR2	0.926909	197259	1	-0.00974282		CHIC1	0.0950599	20230.1	1	0.208298		MMP17	0.998481	212491	1	0.000206127		DSG1	0.947449	201630	1	0.00856192
PPP1R10	0.547988	116620	1	0.0635588		RBP4	0.910578	193784	1	0.0121768		UGP2	0.751494	159928	1	-0.028982		ZNF180	0.926886	197254	1	-0.0094982		CAMK1D	0.095065	20231.2	1	0.239902		UIMC1	0.998525	212500	1	0.000206354		FGFR2	0.947482	201637	1	0.00686366
GRIA4	0.548013	116625	1	0.0671699		FARSA	0.9106	193788	1	0.0110323		POTEC	0.751396	159908	1	-0.0419694		GRIA3	0.926869	197251	1	-0.0101205		RPS28	0.0950883	20236.1	1	0.235658		TRIM5	0.998558	212507	1	0.000230672		PHF23	0.947543	201650	1	0.0065226
FER	0.548033	116629	1	0.0648215		MAT2B	0.910828	193837	1	0.0110398		GATB	0.751047	159833	1	-0.0291116		TACC2	0.926821	197240	1	-0.00977425		RAP2A	0.0950979	20238.2	1	0.225225		TIGD7	0.99863	212522	1	0.000192067		RGP1	0.947594	201661	1	0.00633566
PCNT	0.548051	116633	1	0.0653795		BDKRB1	0.910946	193862	1	0.014618		FHL5	0.750931	159809	1	-0.039983		SHISA6	0.926711	197217	1	-0.0111813		GNAS	0.095163	20252	1	0.237219		WFIKKN2	0.998874	212574	1	0.000180927		NUDC	0.947627	201668	1	0.00722228
LIG1	0.548066	116636	1	0.0640468		SF3B2	0.911016	193877	1	0.0109611		TIMM50	0.750881	159798	1	-0.0272995		NMT1	0.926699	197215	1	-0.00959947		DMD	0.0951775	20255.1	1	0.26546		FAM228A	0.999059	212614	1	0.000126036		DTX1	0.947815	201708	1	0.00687437
KIAA1755	0.548072	116637	1	0.0671997		IGSF3	0.911138	193903	1	0.0109942		SOSTDC1	0.750656	159750	1	-0.0355812		LRRC27	0.926654	197205	1	-0.00976283		TRRAP	0.0951966	20259.2	1	0.20301		KCNJ9	0.999072	212617	1	0.000127738		ABCC8	0.947877	201721	1	0.00702646
DHRS13	0.548167	116658	1	0.0610843		GFRAL	0.91121	193918	1	0.0114405		GPLD1	0.750651	159749	1	-0.0287773		RASSF4	0.926469	197166	1	-0.00998958		MYRF	0.095197	20259.3	1	0.194698		ISM2	0.999314	212668	1	8.40204e-05		TRHR	0.948078	201764	1	0.00807346
TMEM201	0.548327	116692	1	0.0621716		CCL5	0.911339	193946	1	0.0112114		SLC16A11	0.750576	159733	1	-0.0298598		SOHLH2	0.926431	197157	1	-0.00900808		FXYD7	0.0952081	20261.6	1	0.227439		ATP8B1	0.999479	212703	1	7.27157e-05		NRIP2	0.948127	201775	1	0.00644778
MAPT	0.548364	116700	1	0.0650101		PROM2	0.91164	194010	1	0.0100313		GABBR1	0.750504	159718	1	-0.0289017		RCE1	0.926412	197153	1	-0.00956469		RPS2	0.0952598	20272.6	1	0.237529		TRDMT1	0.999489	212705	1	7.01867e-05		BCL2L15	0.948153	201780	1	0.00632077
C1orf198	0.548365	116700	1	0.0662608		DDX51	0.91182	194048	1	0.0105722		RNF2	0.750397	159695	1	-0.0295795		LYRM1	0.92641	197153	1	-0.00978722		FGF2	0.0952764	20276.2	1	0.208839		TMEM132C	0.999512	212710	1	7.12244e-05		CRYZ	0.948352	201823	1	0.00732511
CLTCL1	0.548452	116718	1	0.0693455		SLC6A15	0.911936	194073	1	0.0114146		SF3B4	0.750366	159688	1	-0.0291953		RXFP1	0.926368	197144	1	-0.0104895		RANBP2	0.0952793	20276.8	1	0.219272		CCR5	0.999518	212711	1	7.9978e-05		MED19	0.948461	201846	1	0.0062278
SEMA5A	0.548456	116719	1	0.0705638		KCNJ16	0.912076	194103	1	0.0129185		FAM71E1	0.750267	159667	1	-0.0340247		PDPK1	0.926232	197115	1	-0.00974635		RPS6KB2	0.0953391	20289.5	1	0.183755		LRSAM1	0.999611	212731	1	5.33117e-05		PTRH2	0.948462	201846	1	0.00676411
PLEKHM3	0.54854	116737	1	0.0654033		UGP2	0.912123	194113	1	0.0112693		THEM4	0.750218	159657	1	-0.0291292		EXOC7	0.926189	197106	1	-0.00992456		CHEK2	0.0953736	20296.8	1	0.199957		RRAGB	0.999636	212736	1	5.19546e-05		PPIE	0.948466	201847	1	0.00613487
ENTPD5	0.548567	116743	1	0.0648297		SYCP3	0.912258	194141	1	0.0138647		PDXK	0.750147	159642	1	-0.0296024		CBWD1	0.926109	197089	1	-0.00940984		PTK2	0.0954592	20315.1	1	0.230248		FAM151B	0.999684	212747	1	4.21117e-05		LY6G5B	0.948662	201889	1	0.00621938
SIKE1	0.548621	116754	1	0.0615993		GAB3	0.912315	194153	1	0.0122807		METTL7A	0.750013	159613	1	-0.0300502		SCNM1	0.926036	197073	1	-0.0102735		ZNF3	0.0954838	20320.3	1	0.186349		RHOJ	0.999704	212751	1	3.81306e-05		ARL10	0.948707	201898	1	0.00645338
DCP2	0.54863	116756	1	0.0632002		TMEM125	0.912344	194160	1	0.0105869		GYS1	0.749814	159571	1	-0.0296016		ZNF74	0.925948	197055	1	-0.00965827		PEX10	0.095491	20321.8	1	0.188768		CEP89	0.999729	212756	1	3.68577e-05		SMYD5	0.948768	201911	1	0.00623419
DZANK1	0.548673	116765	1	0.064903		SYN1	0.912354	194162	1	0.0121563		MDGA1	0.749805	159569	1	-0.0296273		MEIS3	0.925943	197054	1	-0.0100055		SEC22B	0.095498	20323.3	1	0.198001		TMEM243	0.999781	212767	1	3.04005e-05		HSD17B10	0.948823	201923	1	0.00577113
HTR2C	0.548688	116769	1	0.0720038		MYO1H	0.912466	194186	1	0.0110207		KANSL2	0.748909	159378	1	-0.0279341		ADCK2	0.925841	197032	1	-0.00990632		SUMO3	0.0955067	20325.2	1	0.217752		UXS1	0.999798	212771	1	2.83915e-05		RIOK1	0.949074	201976	1	0.00624117
NNAT	0.548888	116811	1	0.0669725		GPATCH3	0.912537	194201	1	0.00977346		TMEM238	0.74883	159361	1	-0.0339925		PEX2	0.925787	197020	1	-0.00947503		ARHGAP23	0.095598	20344.6	1	0.198146		TRIM13	0.999861	212784	1	-1.93768e-05		PAH	0.949242	202012	1	0.0062304
SGCD	0.548936	116821	1	0.0690946		CCDC65	0.912851	194267	1	0.0119339		MED16	0.748823	159360	1	-0.0283657		GPR85	0.925646	196990	1	-0.00932057		ALDH2	0.0956016	20345.4	1	0.21985		RAPGEFL1	0.999764	212764	1	-3.21918e-05		RNLS	0.949268	202017	1	0.00656356
TMEM74	0.54897	116828	1	0.060822		CYP4A11	0.91345	194395	1	0.0142811		MFAP4	0.748409	159272	1	-0.0388322		NPEPL1	0.925583	196977	1	-0.010446		ACAP3	0.0956106	20347.3	1	0.210685		SLC26A5	0.999667	212743	1	-5.27209e-05		EID2	0.94928	202020	1	0.00639056
RANBP6	0.548977	116830	1	0.0627634		SDHC	0.913817	194473	1	0.010392		APTX	0.748406	159271	1	-0.0304817		SLC25A1	0.925545	196969	1	-0.00920325		GCNT4	0.0956179	20348.8	1	0.192806		TPCN2	0.999468	212701	1	-7.49293e-05		PSMB4	0.949295	202023	1	0.00626273
CDC7	0.549017	116838	1	0.0648085		TMX4	0.913841	194478	1	0.0113674		PWWP2B	0.748332	159255	1	-0.0283028		C2CD2	0.925489	196957	1	-0.0101699		PGM2L1	0.0956745	20360.9	1	0.236623		TCAIM	0.99924	212652	1	-0.000107922		SH2D6	0.949878	202147	1	0.00713123
KDM4B	0.549049	116845	1	0.0670231		MFN2	0.914199	194554	1	0.0106629		CBY1	0.748294	159247	1	-0.0277527		DHX37	0.925475	196954	1	-0.00947919		ABHD17A	0.09571	20368.4	1	0.222155		NRG2	0.999111	212625	1	-0.000126648		SLC1A6	0.950072	202189	1	0.00635105
TTC32	0.549079	116852	1	0.0621936		C15orf39	0.914361	194589	1	0.0096094		DCAF4L1	0.748162	159219	1	-0.0310656		SASH1	0.925312	196919	1	-0.00999186		IGF1	0.0957545	20377.9	1	0.217824		OGT	0.998869	212573	1	-0.000157104		MRPS11	0.950204	202217	1	0.00622979
PEMT	0.549103	116857	1	0.0629651		SLITRK3	0.914627	194645	1	0.0103948		SLC10A3	0.748131	159213	1	-0.0293816		BCDIN3D	0.925222	196900	1	-0.00984815		ABHD17C	0.0957833	20384	1	0.197011		NGDN	0.99883	212565	1	-0.000155564		GPLD1	0.950235	202223	1	0.00653132
SWT1	0.549203	116878	1	0.0633259		TRIM36	0.914691	194659	1	0.0108023		FIGNL1	0.748017	159189	1	-0.0286147		DYNC2LI1	0.925092	196873	1	-0.0102923		UPF3A	0.0958206	20392	1	0.204963		AUP1	0.998646	212526	1	-0.000172106		C18orf21	0.950418	202262	1	0.00588872
FBXL19	0.549314	116902	1	0.0648961		LTV1	0.91484	194691	1	0.00952546		LEKR1	0.74771	159123	1	-0.0310927		PRUNE2	0.924301	196704	1	-0.0101586		CBLN2	0.0959032	20409.5	1	0.248175		SLC19A2	0.998557	212507	1	-0.000198839		IGLL1	0.950501	202280	1	0.00748306
PNP	0.549418	116924	1	0.0581837		C11orf87	0.914928	194710	1	0.0119062		ZNF224	0.747476	159073	1	-0.0284562		CSTF1	0.924221	196687	1	-0.00973419		MON1A	0.0959076	20410.5	1	0.187417		WDR64	0.998543	212504	1	-0.000204871		KANSL2	0.950513	202282	1	0.0059086
ADAD2	0.549425	116925	1	0.0626182		DHH	0.915181	194763	1	0.0133459		UBTD2	0.747357	159048	1	-0.0293092		PRKD3	0.924105	196662	1	-0.0128134		ANKRD1	0.0959179	20412.7	1	0.244768		PTPRS	0.998541	212504	1	-0.000203749		UBFD1	0.950546	202290	1	0.00637411
IFT43	0.549427	116926	1	0.0647344		PLSCR1	0.915506	194832	1	0.0149924		IER3	0.747271	159030	1	-0.0308875		ESRP2	0.92387	196612	1	-0.00919818		NECAB3	0.0959593	20421.5	1	0.202179		RUNX1T1	0.998131	212416	1	-0.000258687		GSG1L2	0.950621	202305	1	0.00729918
MTMR3	0.549484	116938	1	0.0638713		TNKS1BP1	0.915649	194863	1	0.0102044		CPNE5	0.747137	159001	1	-0.032207		TNFRSF4	0.923867	196612	1	-0.0101799		SMYD3	0.0960094	20432.2	1	0.238862		ZNF320	0.99809	212407	1	-0.000248926		ZNF25	0.950806	202345	1	0.00640542
WDR36	0.549534	116949	1	0.062778		SRPRB	0.915662	194866	1	0.00972179		MLPH	0.746912	158953	1	-0.041013		LIAS	0.923732	196583	1	-0.00996032		CAMSAP3	0.0960306	20436.7	1	0.191425		SPC24	0.997815	212349	1	-0.00028884		FRG2C	0.951335	202458	1	0.00840282
FBXW4	0.549538	116949	1	0.065588		P2RY11	0.915708	194876	1	0.0095073		ESRRG	0.746893	158949	1	-0.0319525		ZCCHC7	0.923613	196558	1	-0.010015		PFKL	0.0961359	20459.1	1	0.197719		STK32C	0.997752	212336	1	-0.000307521		ZFP92	0.951338	202458	1	0.00574747
RAB4A	0.549807	117007	1	0.0627926		ACRBP	0.915834	194902	1	0.00993183		C12orf57	0.746714	158911	1	-0.0291753		SPATS2L	0.923529	196540	1	-0.0102775		KRAS	0.0961648	20465.2	1	0.211786		KCTD21	0.997678	212320	1	-0.000308993		POM121L2	0.951485	202489	1	0.00787658
MAF1	0.549934	117034	1	0.0606886		ALKBH5	0.916164	194972	1	0.0105306		GPR137	0.746587	158884	1	-0.0284834		BAX	0.923432	196519	1	-0.0106678		CCPG1	0.0961758	20467.6	1	0.213704		NEDD9	0.997656	212315	1	-0.000353284		FAM124A	0.951532	202499	1	0.00590768
NUP43	0.549951	117037	1	0.0647221		SPATA20	0.916203	194981	1	0.0099344		MPL	0.746585	158884	1	-0.0398493		OXSM	0.923362	196504	1	-0.00978294		S100A9	0.0961888	20470.3	1	0.22636		MDM4	0.99759	212301	1	-0.000321231		ZMAT2	0.951735	202543	1	0.00630746
CEP76	0.549965	117040	1	0.0634843		APLN	0.916298	195001	1	0.0117163		SLX4	0.746373	158839	1	-0.0286713		ITPA	0.923266	196484	1	-0.0100149		LRRC41	0.0962313	20479.4	1	0.197805		ERI1	0.99756	212295	1	-0.000322422		EDC3	0.951873	202572	1	0.00591434
OGT	0.550016	117051	1	0.0631363		HTR3A	0.916469	195037	1	0.0124731		UBE2C	0.746366	158837	1	-0.0436869		AP5B1	0.923253	196481	1	-0.0104573		PLEKHA1	0.0962523	20483.8	1	0.217027		DNAH3	0.997558	212294	1	-0.000347811		CDS1	0.952186	202639	1	0.00632614
APH1B	0.550119	117073	1	0.0639653		CPT1C	0.916556	195056	1	0.0104113		SARM1	0.746295	158822	1	-0.0296892		C1orf54	0.923141	196457	1	-0.0109565		PSMA7	0.0962805	20489.8	1	0.21052		NEDD4L	0.997346	212249	1	-0.000368842		AKIRIN2	0.952351	202674	1	0.00612317
EFCAB10	0.550277	117107	1	0.0652649		PCSK4	0.916569	195059	1	0.00958812		FBXW5	0.746279	158819	1	-0.0286936		ADCYAP1R1	0.923058	196440	1	-0.00985244		SAMD5	0.0962823	20490.2	1	0.224885		CRADD	0.997298	212239	1	-0.000370597		C6orf226	0.952708	202750	1	0.00570503
ADD1	0.550414	117136	1	0.0671363		DOK6	0.916671	195080	1	0.0111538		TIMM21	0.746092	158779	1	-0.0288253		PPP1R16A	0.922933	196413	1	-0.00968694		CNTN3	0.0962909	20492	1	0.248304		SCCPDH	0.997276	212234	1	-0.000373991		SCGN	0.952838	202777	1	0.0070321
PLK1	0.550418	117137	1	0.0619378		MCUR1	0.916712	195089	1	0.0103009		MED14	0.746084	158777	1	-0.0299561		KRT12	0.922903	196407	1	-0.0106006		APPBP2	0.0963251	20499.3	1	0.206703		PROCR	0.997062	212189	1	-0.000411456		RPUSD1	0.952887	202788	1	0.00575777
TADA2A	0.550426	117138	1	0.0645265		FRAT2	0.91674	195095	1	0.0101439		C1orf131	0.745946	158748	1	-0.0288304		LRRIQ4	0.922897	196405	1	-0.00948303		SOBP	0.0963269	20499.7	1	0.229647		TMEM164	0.996887	212151	1	-0.000435937		SIRT5	0.953022	202816	1	0.00584371
SART3	0.55049	117152	1	0.0627944		MRM1	0.916747	195097	1	0.00929056		PIAS4	0.745683	158692	1	-0.0289824		ATP6V1C2	0.922842	196394	1	-0.0106689		NUTF2	0.0964182	20519.1	1	0.190768		RDH13	0.996834	212140	1	-0.000433506		GFRA2	0.953066	202826	1	0.00633329
MAL2	0.550493	117153	1	0.0679661		STK25	0.916834	195115	1	0.0100292		TNFAIP1	0.745622	158679	1	-0.0277433		CRYM	0.922768	196378	1	-0.0107378		DNMT3A	0.0964659	20529.3	1	0.20816		LIN7A	0.996804	212134	1	-0.000438053		SLC1A2	0.953208	202856	1	0.00674048
EBF4	0.550578	117171	1	0.0644731		VAMP1	0.916836	195116	1	0.0108571		GPN3	0.745619	158678	1	-0.0294742		TPST2	0.922748	196374	1	-0.0103593		CSTB	0.0965336	20543.7	1	0.209856		MRPL10	0.99674	212120	1	-0.000435721		GNB5	0.953276	202870	1	0.00659365
CLCN4	0.550711	117199	1	0.064113		NPBWR2	0.916898	195129	1	0.0142669		ECHS1	0.745534	158660	1	-0.027394		SLC25A33	0.922725	196369	1	-0.010233		ZNF708	0.0965515	20547.5	1	0.197579		PTPRU	0.996705	212113	1	-0.000446779		FCRL4	0.953295	202875	1	0.0079448
DYNC1I1	0.550732	117204	1	0.0658793		SFXN3	0.916911	195132	1	0.0100613		TSFM	0.745197	158588	1	-0.0285722		ALDH1A2	0.922704	196364	1	-0.0110375		KCNA2	0.0966186	20561.8	1	0.226978		CCDC134	0.99663	212097	1	-0.000467196		PCSK6	0.95337	202891	1	0.00588386
PRDX3	0.550752	117208	1	0.0634434		RRM2	0.917133	195179	1	0.0105689		NEURL3	0.745121	158572	1	-0.0347966		CMIP	0.922698	196363	1	-0.0101094		MAN1A2	0.096624	20562.9	1	0.217871		HRG	0.996596	212090	1	-0.000531782		PDZD11	0.953575	202934	1	0.00568617
MMP3	0.550887	117236	1	0.0803213		WNT5A	0.917507	195258	1	0.0103472		GSTP1	0.744827	158510	1	-0.0295111		RPS6KB2	0.922588	196340	1	-0.00984085		TNPO3	0.0966244	20563	1	0.207195		UBASH3B	0.996582	212087	1	-0.000492752		CHST2	0.953744	202970	1	0.00573185
TCF12	0.550893	117238	1	0.0650636		DIRAS1	0.917712	195302	1	0.0115091		ZNF189	0.74475	158493	1	-0.0299944		STAP2	0.922471	196315	1	-0.010536		ZNF75A	0.0966477	20568	1	0.18849		POLR1C	0.996503	212070	1	-0.000525254		KIF7	0.953837	202990	1	0.00615964
SF3B2	0.550899	117239	1	0.0643882		TIGD5	0.917773	195315	1	0.00957719		ZNF792	0.744462	158432	1	-0.0306279		ENPP6	0.922408	196301	1	-0.0107752		HECTD4	0.0966734	20573.5	1	0.223351		AAAS	0.996446	212058	1	-0.000447042		KNDC1	0.954025	203030	1	0.00631079
HERC5	0.550964	117253	1	0.0637084		ZXDC	0.917856	195333	1	0.0102172		DXO	0.744459	158431	1	-0.0285937		GLTP	0.922405	196301	1	-0.00993137		NDRG4	0.0966982	20578.7	1	0.239665		MRPS6	0.996313	212029	1	-0.000501521		POPDC3	0.954353	203100	1	0.00579658
KATNAL2	0.551125	117287	1	0.0662555		GGT2	0.917895	195341	1	0.0114448		MZF1	0.744418	158423	1	-0.0291909		GEMIN5	0.922389	196297	1	-0.0103391		SUOX	0.0967669	20593.3	1	0.191238		CHD7	0.996255	212017	1	-0.000511195		API5	0.954426	203115	1	0.00587007
NAIF1	0.551173	117297	1	0.0614184		NES	0.91801	195365	1	0.0103197		HARS2	0.744231	158383	1	-0.0280467		ADRB1	0.922373	196294	1	-0.010764		COBL	0.096825	20605.7	1	0.234338		HLCS	0.996021	211967	1	-0.000552698		B3GNT6	0.954565	203145	1	0.00752281
TMEM128	0.551185	117300	1	0.0641356		MFSD11	0.918134	195392	1	0.00997702		RRP7A	0.744009	158336	1	-0.0303875		PEMT	0.922329	196284	1	-0.0102093		USP7	0.0968268	20606.1	1	0.206737		OSCP1	0.995975	211957	1	-0.000531455		SLC25A11	0.954939	203224	1	0.00569785
GKAP1	0.551237	117311	1	0.0631175		CLEC12B	0.918246	195416	1	0.0139135		IL13	0.743935	158320	1	-0.0427768		NINL	0.922243	196266	1	-0.0108923		PLPPR4	0.0968706	20615.4	1	0.223136		NAV1	0.995951	211952	1	-0.000562924		CDK14	0.95501	203239	1	0.00620004
MOB1A	0.551328	117330	1	0.062079		SNRNP27	0.918299	195427	1	0.00920547		KLC2	0.743895	158311	1	-0.029784		CARTPT	0.921949	196204	1	-0.0148414		SYN2	0.0968969	20621	1	0.252569		ASGR2	0.995907	211943	1	-0.000551395		PPID	0.955052	203248	1	0.00625366
TMEM221	0.551363	117338	1	0.0553139		SHROOM1	0.918527	195475	1	0.00955153		MPV17	0.743865	158305	1	-0.0290089		PLEKHA6	0.921869	196187	1	-0.010391		MSRB1	0.0969152	20624.9	1	0.19579		RAB30	0.995893	211940	1	-0.000569243		HLA-DPA1	0.955194	203279	1	0.00652541
PTPN9	0.551491	117365	1	0.0638656		NAPRT	0.918556	195482	1	0.00953459		MID2	0.743802	158291	1	-0.0317215		PECR	0.921594	196128	1	-0.0105369		KCTD8	0.0969814	20639	1	0.262217		PFKFB4	0.995812	211923	1	-0.000564134		TSR3	0.955432	203329	1	0.00546328
OXSR1	0.55155	117378	1	0.0626101		DOLPP1	0.918726	195518	1	0.00928096		EHF	0.743747	158280	1	-0.0424259		NPIPA7	0.921309	196067	1	-0.00922255		MOG	0.0969933	20641.5	1	0.19201		FGFR2	0.995742	211908	1	-0.000585601		RPSA	0.955541	203352	1	0.00624582
PAXIP1	0.551693	117408	1	0.0633145		MZT2B	0.918782	195530	1	0.0109223		OR2C1	0.74353	158234	1	-0.0437789		BNIP1	0.921276	196060	1	-0.0101358		SCNN1D	0.0970058	20644.2	1	0.188407		MROH2A	0.995683	211895	1	-0.000601922		ATP6V0B	0.955658	203377	1	0.00604257
TXNDC15	0.551696	117409	1	0.0651856		MPEG1	0.918787	195531	1	0.011909		LHX1	0.743345	158194	1	-0.0445935		INSR	0.921171	196038	1	-0.0100151		BCL2L1	0.0970181	20646.8	1	0.21088		TOB2	0.99566	211890	1	-0.000575565		ELOVL6	0.95569	203384	1	0.0055868
SNRNP48	0.551701	117410	1	0.0623301		TIGD7	0.919065	195590	1	0.0097825		OVOL3	0.743337	158192	1	-0.0380158		PDE1B	0.92114	196032	1	-0.0105228		SCAMP4	0.0970895	20662	1	0.18287		NBPF11	0.995563	211870	1	-0.000601329		AP2S1	0.955758	203399	1	0.00591293
ERCC6L	0.551728	117415	1	0.0682779		LAS1L	0.919439	195670	1	0.00948804		GTF2H3	0.743332	158191	1	-0.0289661		FUT9	0.920999	196002	1	-0.0102141		COPS2	0.0970935	20662.9	1	0.201208		GPR176	0.995535	211864	1	-0.000616919		C8orf33	0.95593	203435	1	0.0052221
CSF1	0.551868	117445	1	0.0703364		BRICD5	0.919679	195721	1	0.00934884		CD200R1L	0.743173	158158	1	-0.0442632		SCML2	0.920965	195994	1	-0.0100947		GTF2A1	0.0972171	20689.1	1	0.204072		SYNDIG1L	0.995489	211854	1	-0.000570456		TCEANC	0.955977	203445	1	0.00521958
PDE3A	0.551932	117459	1	0.066687		RHOC	0.920255	195843	1	0.00973144		ALDH3A2	0.743166	158156	1	-0.0301811		MYO1D	0.920841	195968	1	-0.0105958		TECPR1	0.0973406	20715.4	1	0.196158		TRA2B	0.995349	211824	1	-0.000632943		DOK3	0.95617	203486	1	0.00617934
LATS2	0.551995	117472	1	0.0633108		DLX4	0.92051	195897	1	0.0116359		ALOX5AP	0.74276	158070	1	-0.0343819		ATP7A	0.920735	195945	1	-0.00894237		SEZ6	0.0973428	20715.9	1	0.192572		PRKAB1	0.995312	211816	1	-0.000612527		GABRG2	0.956539	203565	1	0.00651796
GNPTG	0.552084	117491	1	0.0641057		EMP3	0.920695	195937	1	0.010312		SPATA4	0.742752	158068	1	-0.0336452		GAS2	0.920727	195944	1	-0.0111366		NIPAL3	0.0973559	20718.7	1	0.206384		SMTN	0.995304	211815	1	-0.000598481		TPPP3	0.956703	203600	1	0.00532834
KIF5A	0.552325	117543	1	0.0678319		PKP2	0.920837	195967	1	0.009779		MOCS3	0.742684	158054	1	-0.0293269		LIMS1	0.920623	195922	1	-0.0105718		SOCS7	0.0973725	20722.2	1	0.197657		EXOC7	0.995266	211806	1	-0.000665836		EXOC7	0.956751	203610	1	0.00555109
NXF1	0.552413	117561	1	0.0598261		PHF24	0.920924	195986	1	0.010524		MTBP	0.742404	157994	1	-0.0297382		SHARPIN	0.920589	195914	1	-0.0101028		FGFR1OP2	0.0974458	20737.8	1	0.214906		DDX5	0.994946	211738	1	-0.000713139		TMIE	0.956933	203649	1	0.00586982
SZRD1	0.552498	117579	1	0.0612532		CHID1	0.921043	196011	1	0.00909802		SLC25A38	0.742352	157983	1	-0.0288194		TRPV6	0.92056	195908	1	-0.0113097		TSR2	0.0974915	20747.6	1	0.20369		KLF15	0.99472	211690	1	-0.000683939		LCT	0.956963	203655	1	0.00621973
WDR33	0.552501	117580	1	0.0643012		ARHGAP23	0.921091	196021	1	0.00969031		CARD8	0.742026	157914	1	-0.0294964		METTL5	0.920452	195885	1	-0.010242		FZD4	0.0975252	20754.7	1	0.196946		TMEM255B	0.994485	211640	1	-0.000630106		ENOPH1	0.956976	203658	1	0.00565394
NMB	0.55259	117599	1	0.0591583		P3H2	0.921549	196119	1	0.0108673		NUS1	0.742019	157912	1	-0.0298404		NUDT19	0.920426	195880	1	-0.0102672		RNF170	0.0976	20770.7	1	0.198875		FDFT1	0.994472	211637	1	-0.000782462		UBE2M	0.957058	203675	1	0.00584398
ZNF592	0.5526	117601	1	0.0632562		PLEK	0.921787	196169	1	0.00940378		MOSPD2	0.741955	157898	1	-0.0292507		IFRD2	0.920346	195863	1	-0.0100057		GIT1	0.0976111	20773	1	0.2127		C7orf26	0.994418	211626	1	-0.000748664		GPR137	0.9571	203684	1	0.00543371
MTMR14	0.552687	117619	1	0.0646714		PPFIA4	0.921831	196179	1	0.0107387		CLDN34	0.741926	157892	1	-0.0420023		EBF4	0.920341	195861	1	-0.0101922		COL26A1	0.0977689	20806.6	1	0.209592		HES4	0.994411	211625	1	-0.000852739		ZNF703	0.95726	203718	1	0.00519057
SERPINE3	0.552726	117628	1	0.0704241		CA1	0.921987	196212	1	0.0115638		TGFB2	0.741863	157879	1	-0.0371616		DAG1	0.920317	195856	1	-0.01028		ILKAP	0.0977933	20811.8	1	0.198985		TMEM218	0.994401	211623	1	-0.000741069		TYW3	0.957362	203740	1	0.00547886
COL16A1	0.552801	117644	1	0.0669744		SHKBP1	0.922021	196219	1	0.00902039		ALG12	0.741819	157869	1	-0.0303638		FAHD2B	0.920114	195813	1	-0.0112171		LRTM2	0.0978312	20819.8	1	0.2005		TPSD1	0.994393	211621	1	-0.000748038		MANBAL	0.957372	203742	1	0.00524753
RPRD2	0.552868	117658	1	0.0631701		HK2	0.922422	196304	1	0.0130839		FAM124A	0.741644	157832	1	-0.0307388		TMEM138	0.920087	195807	1	-0.0107279		PCDH20	0.0978883	20832	1	0.203062		WFDC8	0.994168	211573	1	-0.000861384		DQX1	0.957383	203745	1	0.00639755
ANOS1	0.553017	117690	1	0.0624515		CATSPER4	0.922444	196309	1	0.0110859		ZNF707	0.741597	157822	1	-0.030204		NEURL4	0.920063	195802	1	-0.0105522		TSPAN5	0.0979007	20834.6	1	0.22792		IFI27L1	0.994035	211545	1	-0.00080628		BMPER	0.957509	203771	1	0.00626942
DUS2	0.553048	117696	1	0.0629723		PRMT2	0.922606	196343	1	0.00947667		CERK	0.741542	157811	1	-0.0296784		CGREF1	0.919914	195771	1	-0.0107196		SERBP1	0.0979975	20855.2	1	0.208473		MPP3	0.993743	211482	1	-0.000837254		TRPM5	0.957511	203772	1	0.00702908
SYNE3	0.553183	117725	1	0.0653364		LPCAT3	0.92263	196349	1	0.00967097		PANX3	0.741475	157796	1	-0.0449112		SLC39A14	0.919881	195764	1	-0.0105464		MPRIP	0.0981845	20895	1	0.214993		COCH	0.993462	211423	1	-0.000912236		MTPAP	0.957687	203809	1	0.00512704
MRPS25	0.553674	117830	1	0.0630069		SOHLH1	0.922867	196399	1	0.0095204		CLEC2L	0.741087	157714	1	-0.0318387		ARSG	0.919748	195735	1	-0.0116318		ANKRD46	0.0981884	20895.9	1	0.203599		MAML3	0.99322	211371	1	-0.000938362		FBXL8	0.957721	203816	1	0.00508423
ASPH	0.553675	117830	1	0.0628427		SNX8	0.923006	196429	1	0.00906242		GPRIN2	0.740594	157609	1	-0.0411797		C16orf54	0.919741	195734	1	-0.0131145		TRMU	0.0984488	20951.3	1	0.187898		GPNMB	0.992612	211242	1	-0.000928517		ALK	0.957772	203827	1	0.00590213
ZNF521	0.553707	117837	1	0.0647155		FOXD4L1	0.923098	196448	1	0.012428		SUGCT	0.740576	157605	1	-0.03168		ICAM3	0.919724	195730	1	-0.0094128		SARAF	0.0984592	20953.5	1	0.229745		ERI3	0.992472	211212	1	-0.00106345		RAE1	0.957836	203841	1	0.0052956
C2orf88	0.553734	117842	1	0.0645016		PACS1	0.92317	196464	1	0.00983068		SHISA7	0.740466	157581	1	-0.0301722		POLR2F	0.919693	195723	1	-0.0103423		PDE8A	0.0984608	20953.8	1	0.226465		ZSWIM7	0.992371	211191	1	-0.00103052		MRPL37	0.95789	203852	1	0.00511668
PACS2	0.553752	117846	1	0.0659663		DHODH	0.923171	196464	1	0.00946896		ARHGAP23	0.740319	157550	1	-0.0309111		ARMC3	0.919654	195715	1	-0.0112853		PRELID3B	0.0984877	20959.6	1	0.18083		C11orf24	0.99237	211190	1	-0.000972875		LRRC74B	0.957938	203863	1	0.00595774
NDRG3	0.553879	117873	1	0.0638609		PSD	0.923191	196468	1	0.0106411		DDX43	0.740291	157544	1	-0.0339379		ABHD17C	0.919637	195712	1	-0.010527		ADGRB3	0.0985118	20964.7	1	0.279455		ARHGAP4	0.992334	211183	1	-0.000920668		WDR45	0.958097	203896	1	0.0051343
ANXA4	0.553945	117887	1	0.0647696		ASB1	0.923366	196505	1	0.00895138		C2orf66	0.740275	157541	1	-0.0351054		ACTR5	0.919551	195693	1	-0.0108491		NBR1	0.0985373	20970.1	1	0.197648		PDZD2	0.992289	211173	1	-0.00108389		CD300C	0.958296	203939	1	0.00534621
TSPAN33	0.553965	117891	1	0.0577222		GNA11	0.923437	196520	1	0.00921399		NDUFB6	0.740207	157526	1	-0.0289811		MSH3	0.919413	195664	1	-0.0108634		SRFBP1	0.0986489	20993.9	1	0.196513		CCNJ	0.992262	211167	1	-0.00104641		NKIRAS1	0.958328	203946	1	0.00542539
PPP6R3	0.554001	117899	1	0.0632635		SPDEF	0.923453	196524	1	0.00938884		HPN	0.739908	157463	1	-0.0325068		SLC6A11	0.919364	195654	1	-0.0107091		SERP1	0.0986938	21003.4	1	0.207998		UCHL3	0.992201	211154	1	-0.00103011		CUL7	0.95847	203976	1	0.00496616
ATG7	0.554011	117901	1	0.0642503		FOS	0.923543	196543	1	0.0145374		SLC35D1	0.739726	157424	1	-0.0306875		PHC1	0.919311	195642	1	-0.011197		PRDX4	0.0986983	21004.4	1	0.189807		TK2	0.992127	211139	1	-0.00114449		SSR2	0.958503	203983	1	0.00513166
SERPINF2	0.554019	117903	1	0.0681987		NDUFAF4	0.923937	196627	1	0.00976301		LMNA	0.739562	157389	1	-0.0315005		TMEM64	0.919231	195625	1	-0.0106572		SMIM15	0.0987725	21020.2	1	0.181902		SIDT1	0.992123	211138	1	-0.00113106		CAMK2B	0.958588	204001	1	0.00599916
MT1G	0.554031	117905	1	0.0695494		BCL2L1	0.923953	196630	1	0.00929109		CTSO	0.739494	157375	1	-0.0317941		PTK2B	0.919127	195603	1	-0.0107456		NIPSNAP1	0.0987765	21021	1	0.197603		LRP2BP	0.992123	211138	1	-0.00112626		TOLLIP	0.958634	204011	1	0.00580102
ALCAM	0.554054	117911	1	0.0645206		MYT1	0.923971	196634	1	0.00914162		MKLN1	0.739491	157374	1	-0.0326348		S100A10	0.91905	195587	1	-0.0108409		PPIL1	0.098848	21036.2	1	0.189825		CCDC160	0.992112	211135	1	-0.00095466		SULT1B1	0.958746	204035	1	0.0064636
HSDL1	0.554068	117913	1	0.0612241		DDX53	0.924118	196665	1	0.0109859		XIAP	0.739477	157371	1	-0.0293305		EPDR1	0.918891	195553	1	-0.0111334		BECN1	0.0988723	21041.4	1	0.190167		TXNDC15	0.992097	211132	1	-0.001159		CORO1A	0.958841	204055	1	0.00516219
AMZ2	0.554156	117932	1	0.0610594		FZD7	0.924244	196692	1	0.00942773		TMEM106A	0.739425	157360	1	-0.0307339		TEKT1	0.918833	195541	1	-0.0107689		SLC25A21	0.098875	21042	1	0.210559		HDAC3	0.992022	211116	1	-0.00111721		CD164L2	0.958856	204058	1	0.00682451
CCAR1	0.55423	117948	1	0.0619367		NDST1	0.924369	196719	1	0.00930699		THOC7	0.739345	157343	1	-0.0296557		INHBA	0.918463	195462	1	-0.01457		PGP	0.0988951	21046.3	1	0.205243		RAB33A	0.992008	211113	1	-0.00109064		ESF1	0.958884	204064	1	0.00511711
LIPC	0.554387	117981	1	0.0723929		SLC22A25	0.924369	196719	1	0.010756		ZNF234	0.739344	157343	1	-0.0302533		ARNTL2	0.918331	195434	1	-0.0109893		ZNF148	0.0988954	21046.3	1	0.212809		ZNF224	0.991992	211110	1	-0.00109773		PIWIL1	0.958919	204071	1	0.00575381
FKBP7	0.554393	117983	1	0.0605893		RAC2	0.924735	196797	1	0.0102062		CBX7	0.73933	157340	1	-0.0309624		STK39	0.918315	195430	1	-0.0110677		LRRC8A	0.0988969	21046.7	1	0.200413		RBM19	0.991975	211106	1	-0.00110426		ZNF146	0.959076	204105	1	0.00498063
CTSF	0.554414	117987	1	0.0611001		CRYGS	0.924774	196805	1	0.00871316		IL20RB	0.738948	157258	1	-0.0316906		C6orf58	0.918273	195421	1	-0.011869		C22orf39	0.0989035	21048.1	1	0.201267		THPO	0.991948	211100	1	-0.00102696		ZFYVE21	0.959307	204154	1	0.00520996
ERBB3	0.554437	117992	1	0.065252		PDIA2	0.925124	196879	1	0.00974969		AQP3	0.7388	157227	1	-0.0444556		SKI	0.918197	195405	1	-0.0107302		MT2A	0.0989527	21058.5	1	0.25731		RNF2	0.991921	211095	1	-0.00111226		COA6	0.959456	204186	1	0.00512453
KIF27	0.554499	118005	1	0.062174		TRIM56	0.925184	196892	1	0.00905459		PSKH1	0.738664	157198	1	-0.0305533		DMGDH	0.918087	195382	1	-0.011006		ATP1B1	0.09896	21060.1	1	0.255959		ANKS3	0.991689	211045	1	-0.00116159		ABCE1	0.95949	204193	1	0.00508976
GPR173	0.554616	118030	1	0.0642679		ADD2	0.925286	196914	1	0.0102916		PPARD	0.738637	157192	1	-0.0310913		NOP56	0.918044	195373	1	-0.0107274		PURB	0.0990374	21076.5	1	0.206759		DNM2	0.99164	211035	1	-0.00116177		TMEM178A	0.959531	204202	1	0.00584645
FAM172A	0.554633	118034	1	0.0638417		NPIPA1	0.925493	196958	1	0.00926087		CTC1	0.738541	157172	1	-0.0296778		CBFB	0.918034	195371	1	-0.0103256		NRG1	0.0990921	21088.2	1	0.315487		PACRG	0.991611	211029	1	-0.00118889		ALG5	0.959557	204207	1	0.00502155
DNAAF5	0.554636	118034	1	0.0634665		ZNF142	0.925584	196977	1	0.00844359		ATL3	0.738527	157169	1	-0.0303894		SLC5A9	0.918009	195365	1	-0.012784		RBM6	0.0991609	21102.8	1	0.218115		FAM43A	0.991485	211002	1	-0.0011844		LCN8	0.959658	204229	1	0.00654754
PRPS1	0.554695	118047	1	0.0616432		LMO7	0.925626	196986	1	0.00943442		CYP24A1	0.738506	157164	1	-0.0399793		ZNF783	0.917916	195345	1	-0.0106209		SLC39A6	0.0991695	21104.7	1	0.191081		PLEKHG1	0.991479	211001	1	-0.00110424		C7orf50	0.959682	204234	1	0.00536741
PSTPIP2	0.554799	118069	1	0.0625883		ARHGDIG	0.925699	197002	1	0.0106144		PROK2	0.738404	157143	1	-0.0454703		PARVB	0.91787	195336	1	-0.0110479		BRD4	0.099184	21107.7	1	0.2086		PAN2	0.991412	210986	1	-0.00113943		STAB1	0.959724	204243	1	0.00617077
VMO1	0.554825	118074	1	0.0576179		RIN1	0.925715	197005	1	0.00886351		GFER	0.738396	157141	1	-0.0287575		CPEB2	0.917763	195313	1	-0.0108411		C5orf51	0.0992737	21126.8	1	0.178247		CORO6	0.991367	210977	1	-0.00122213		N6AMT1	0.959764	204251	1	0.0048042
FAT1	0.554881	118086	1	0.0772946		COPS5	0.925885	197041	1	0.00867938		ARPP19	0.738396	157141	1	-0.033286		MKRN3	0.917693	195298	1	-0.0107635		YPEL4	0.099348	21142.6	1	0.194562		IL34	0.991342	210971	1	-0.00116622		GNL3	0.960326	204371	1	0.00508923
APBA2	0.554914	118093	1	0.0653515		LGI2	0.926092	197085	1	0.00902976		NSUN5	0.738373	157136	1	-0.0284662		PRIMPOL	0.917602	195279	1	-0.0111476		PRKAR1B	0.0994131	21156.5	1	0.237315		PIGW	0.991291	210961	1	-0.00114229		TBCB	0.960405	204388	1	0.00507434
ZNF830	0.554956	118102	1	0.0612039		MAP2K1	0.926219	197112	1	0.00919429		CASP4	0.738141	157087	1	-0.0344303		GHR	0.91743	195242	1	-0.0116583		TMEM183A	0.0994472	21163.8	1	0.2089		PPIB	0.991281	210958	1	-0.00123457		CAPSL	0.960712	204453	1	0.00638566
SLC30A6	0.554976	118107	1	0.0624842		TRIM67	0.926307	197131	1	0.00854033		CHCHD4	0.738102	157078	1	-0.0301367		CSF2RB	0.917257	195205	1	-0.00972311		KIF3C	0.0994895	21172.8	1	0.230385		NLK	0.991144	210929	1	-0.00123127		RBMXL2	0.960797	204471	1	0.00673815
GAS8	0.554977	118107	1	0.065955		FLRT3	0.926463	197164	1	0.0095648		TVP23A	0.738012	157059	1	-0.0316459		MST1	0.917255	195205	1	-0.0103318		M6PR	0.0995274	21180.8	1	0.194482		SLC16A2	0.991051	210909	1	-0.00127823		CD163	0.960886	204490	1	0.00775801
ZDHHC16	0.554997	118111	1	0.0605734		CLIC1	0.926514	197175	1	0.00976878		DVL2	0.737943	157045	1	-0.0300728		TYMS	0.917213	195196	1	-0.0106098		APPL1	0.0995665	21189.1	1	0.205431		ARC	0.990978	210894	1	-0.00182125		TIGD3	0.96096	204506	1	0.00525288
ING3	0.555143	118142	1	0.0598537		ESCO2	0.926543	197181	1	0.0092205		CAGE1	0.737925	157041	1	-0.0344208		ZNF571	0.917196	195192	1	-0.0113477		ING1	0.0995869	21193.5	1	0.181924		TMEM259	0.990852	210867	1	-0.001299		ABLIM1	0.961604	204643	1	0.00507284
OSBPL2	0.555177	118150	1	0.0626752		DKK3	0.926588	197191	1	0.00916884		PLCZ1	0.737851	157025	1	-0.0445842		PRLHR	0.917028	195156	1	-0.0100816		RPGRIP1L	0.0995998	21196.2	1	0.195286		CMIP	0.990778	210851	1	-0.00126527		FAM71E1	0.962104	204749	1	0.00478469
ELK4	0.555196	118153	1	0.0620924		PTGIR	0.926842	197245	1	0.0105041		ACP5	0.737651	156982	1	-0.0451693		RAMP3	0.916973	195145	1	-0.0109854		HINT3	0.0996189	21200.3	1	0.204967		ADGRF4	0.990764	210848	1	-0.00122995		DCAF12L2	0.962189	204767	1	0.00511845
PRCP	0.555235	118162	1	0.0609295		LDLRAD3	0.926859	197249	1	0.00935497		UBE2L3	0.73758	156967	1	-0.0297898		ABL1	0.916927	195135	1	-0.0109069		CSNK2A1	0.0996937	21216.2	1	0.204599		TRIM35	0.99072	210839	1	-0.00119593		RASD1	0.962236	204777	1	0.00546629
USP49	0.55539	118195	1	0.0626289		BRPF3	0.926959	197270	1	0.00862209		PRR14L	0.737487	156948	1	-0.0309781		ZNF140	0.916868	195122	1	-0.0111416		CNIH4	0.0998113	21241.2	1	0.188187		THEM4	0.990687	210832	1	-0.00125655		ZNF555	0.962313	204794	1	0.00457589
APBA3	0.555551	118229	1	0.0613517		PRKCSH	0.927197	197321	1	0.00852304		NEDD1	0.737422	156934	1	-0.0311812		USP49	0.916761	195100	1	-0.0108479		RNPS1	0.0998144	21241.9	1	0.208828		YIPF2	0.990643	210823	1	-0.00123319		MPG	0.962383	204809	1	0.00467628
LRP2BP	0.555558	118230	1	0.0648393		SBF1	0.927748	197438	1	0.00906274		GGT2	0.737383	156925	1	-0.0413104		ATG7	0.9165	195044	1	-0.0112332		RANBP6	0.0999548	21271.8	1	0.191004		SGSM1	0.99064	210822	1	-0.00133223		RPS19BP1	0.96239	204810	1	0.00503656
PRR14	0.555668	118254	1	0.0590637		SYT13	0.927756	197440	1	0.0102032		GAPT	0.737224	156891	1	-0.0461816		ZNF382	0.916497	195043	1	-0.0111233		SCARF1	0.0999551	21271.8	1	0.195019		PLOD1	0.990455	210783	1	-0.00124624		WNK2	0.962584	204851	1	0.00515804
F11R	0.555828	118288	1	0.0605151		SWI5	0.927808	197450	1	0.00816029		GJB5	0.737171	156880	1	-0.0455679		PHACTR2	0.916454	195034	1	-0.0110807		ASIC2	0.0999597	21272.8	1	0.257691		PCSK7	0.990438	210779	1	-0.00133428		ADGRD2	0.962687	204873	1	0.00600211
IDH2	0.55584	118290	1	0.0622707		ARMT1	0.928114	197516	1	0.00831117		ZIC1	0.736971	156838	1	-0.0320676		RGS6	0.916389	195020	1	-0.0117063		BZW1	0.0999728	21275.6	1	0.209625		CD300E	0.990366	210764	1	-0.00126224		RANGAP1	0.962885	204915	1	0.00513472
OCRL	0.555958	118316	1	0.0641802		MTHFS	0.928583	197615	1	0.00801011		ACADVL	0.736802	156802	1	-0.0298043		EXOC4	0.916326	195007	1	-0.0111387		RPL10	0.100048	21291.6	1	0.231811		MAOA	0.990355	210761	1	-0.00125758		SALL1	0.96301	204942	1	0.00496785
STX17	0.556097	118345	1	0.0619711		ATP9A	0.928626	197625	1	0.00900484		HSPB3	0.736725	156785	1	-0.0379196		MAST3	0.916302	195002	1	-0.0111327		PSMB2	0.100094	21301.5	1	0.196719		RABIF	0.990309	210752	1	-0.00126027		CA11	0.963273	204998	1	0.00514695
TXNL1	0.556168	118360	1	0.0628862		GRIN1	0.928646	197629	1	0.01041		BHLHE22	0.736509	156739	1	-0.0373638		FGF17	0.916285	194998	1	-0.010753		PCSK2	0.100153	21314	1	0.237214		GLTP	0.990287	210747	1	-0.00128052		CDK6	0.963391	205023	1	0.00503566
GOLGA7B	0.556257	118379	1	0.0632153		PNO1	0.928666	197633	1	0.00836886		SLPI	0.736462	156729	1	-0.0379475		TTYH3	0.916076	194954	1	-0.0107414		HNRNPL	0.10017	21317.6	1	0.192791		MSLN	0.990241	210737	1	-0.00142886		CDH20	0.963432	205032	1	0.00483624
PRRG3	0.556291	118387	1	0.0604955		BCL2A1	0.928852	197673	1	0.00971111		SRPK3	0.736235	156681	1	-0.0312919		RSPH1	0.916053	194949	1	-0.0116785		RALGAPA1	0.100188	21321.3	1	0.222795		AGER	0.990125	210713	1	-0.00120252		TRIM41	0.963449	205035	1	0.00441598
MAP3K14	0.556338	118396	1	0.0630874		ZNF598	0.928896	197682	1	0.00809513		SNCG	0.736199	156674	1	-0.0337792		MAMLD1	0.915926	194922	1	-0.0115464		GRM2	0.100262	21337.1	1	0.196158		PIN4	0.990051	210697	1	-0.00136406		FKBP8	0.964146	205184	1	0.00484247
BCKDHB	0.556432	118416	1	0.0640959		APTX	0.928923	197688	1	0.00895555		C21orf62	0.73615	156663	1	-0.0325375		MAP3K6	0.91585	194906	1	-0.0102521		SEL1L	0.100289	21342.8	1	0.206163		RSAD1	0.990034	210693	1	-0.00133265		SBDS	0.964197	205195	1	0.0045755
KCTD21	0.556507	118433	1	0.0596663		LIN7B	0.928983	197701	1	0.00885622		LARS2	0.736074	156647	1	-0.0309199		PTGR2	0.915834	194902	1	-0.0099926		CPOX	0.100313	21348.1	1	0.184116		APOL4	0.989719	210626	1	-0.00144774		ANKDD1B	0.964361	205230	1	0.00512141
FERMT3	0.556522	118436	1	0.0656153		TIAM2	0.929091	197724	1	0.00897474		FBXO46	0.735987	156628	1	-0.0306036		KLHDC4	0.915818	194899	1	-0.0114544		SLC12A5	0.100315	21348.5	1	0.227757		VCX3B	0.9897	210622	1	-0.00134808		CHN1	0.964581	205276	1	0.00530263
YBX2	0.556573	118447	1	0.0548967		UBE2M	0.929169	197740	1	0.00951602		TMCO4	0.735509	156527	1	-0.0356904		SCARF1	0.915811	194897	1	-0.0111269		TPBG	0.100373	21360.8	1	0.190737		KRT8	0.989417	210562	1	-0.00139063		MTHFD2L	0.965183	205404	1	0.00437332
MGAT5	0.55663	118459	1	0.0674512		SLC6A17	0.929256	197759	1	0.00955708		ALAD	0.734931	156404	1	-0.029677		XIRP2	0.915732	194880	1	-0.011103		MCF2	0.100381	21362.6	1	0.193335		NEK6	0.989328	210543	1	-0.00147506		WDR35	0.965237	205416	1	0.00417135
RASAL2	0.556685	118470	1	0.065118		PNISR	0.929469	197804	1	0.00862871		EIF4ENIF1	0.734826	156381	1	-0.03015		TBC1D5	0.915698	194873	1	-0.0111287		CTNNA3	0.100421	21371	1	0.255349		RNF165	0.989298	210536	1	-0.00151052		SLC5A11	0.965444	205460	1	0.00449452
HMG20A	0.55673	118480	1	0.0628712		ALDH3B1	0.929565	197824	1	0.00861192		ENTPD1	0.734499	156312	1	-0.0310442		EZH1	0.915692	194872	1	-0.0108755		DDA1	0.100456	21378.5	1	0.198134		ZBED3	0.989275	210532	1	-0.00146325		PRKCG	0.96561	205495	1	0.00470739
VCL	0.556767	118488	1	0.0624072		MEPCE	0.930021	197922	1	0.00820547		SMO	0.734287	156267	1	-0.0315132		MED31	0.915668	194867	1	-0.0112155		ST7	0.100467	21380.8	1	0.215147		AUTS2	0.989188	210513	1	-0.00153167		UROD	0.966228	205627	1	0.00418074
ZNF573	0.556778	118490	1	0.061944		VWDE	0.930169	197953	1	0.00861921		GPR153	0.734153	156238	1	-0.0317562		SLC3A2	0.915665	194866	1	-0.0108516		STX5	0.100519	21391.9	1	0.189857		ZFHX4	0.988962	210465	1	-0.00148984		KCNH6	0.966667	205720	1	0.00421298
CAMTA2	0.556804	118496	1	0.0633665		MEIS3	0.930185	197956	1	0.0091344		TMEM185B	0.734092	156225	1	-0.0296447		NMNAT3	0.915555	194843	1	-0.0114224		VEZT	0.100569	21402.5	1	0.214385		LIMS1	0.98896	210465	1	-0.00151694		STMN1	0.966746	205737	1	0.00495143
MXI1	0.556912	118519	1	0.0637376		CAPSL	0.930308	197983	1	0.00988199		PLXNB1	0.73393	156191	1	-0.0304137		UNC50	0.915309	194791	1	-0.011589		ATXN7	0.10058	21404.9	1	0.194989		INSM2	0.988864	210444	1	-0.00137762		LMCD1	0.966872	205764	1	0.00455438
PLA2G15	0.556995	118536	1	0.0601402		CDH15	0.930484	198020	1	0.00987109		FLT4	0.733844	156172	1	-0.0432919		NPR2	0.915187	194765	1	-0.0112185		TXNDC15	0.100641	21417.8	1	0.189999		BOLA2B	0.988822	210435	1	-0.00140991		TRIM28	0.966997	205791	1	0.00408213
PDHB	0.556999	118537	1	0.0597014		MIS12	0.930766	198080	1	0.00836754		GALP	0.733667	156135	1	-0.043467		FAAH2	0.91516	194759	1	-0.0109487		CWF19L2	0.100776	21446.6	1	0.205667		WDR35	0.988707	210411	1	-0.00153251		PVALB	0.967022	205796	1	0.00480036
TRMT2A	0.557144	118568	1	0.0602486		CCDC159	0.93083	198094	1	0.00812519		IRF4	0.733476	156094	1	-0.0374878		DPYSL5	0.915138	194754	1	-0.0108624		EIF2B5	0.100778	21447.1	1	0.185458		ZNF678	0.988585	210385	1	-0.00158387		APOL6	0.967094	205811	1	0.00453679
CNNM3	0.557188	118577	1	0.0634822		SLFN11	0.930852	198098	1	0.00894266		PSMA4	0.733264	156049	1	-0.0290389		ANKRD31	0.915121	194751	1	-0.0111948		OCIAD1	0.100799	21451.5	1	0.218226		IQGAP1	0.988511	210369	1	-0.00161283		ZNF181	0.967112	205815	1	0.0038586
ZCCHC9	0.557252	118591	1	0.0603694		LAT2	0.931009	198132	1	0.00775225		COQ9	0.733214	156038	1	-0.0307428		ZNF131	0.915094	194745	1	-0.0110073		PELI2	0.100906	21474.1	1	0.22308		NUMBL	0.988455	210357	1	-0.00152797		RAB25	0.967239	205842	1	0.00509232
SF3B4	0.557386	118620	1	0.0586791		PKM	0.931075	198146	1	0.00889335		POU4F1	0.733013	155995	1	-0.045759		ACTN1	0.91497	194718	1	-0.0114672		ATP6V0A1	0.100915	21476.2	1	0.225436		TARBP2	0.988137	210289	1	-0.00147292		KCNV1	0.96725	205844	1	0.00476976
ARL4A	0.557391	118621	1	0.0649471		APOF	0.931281	198190	1	0.0105725		COQ7	0.732989	155990	1	-0.0307544		VWA1	0.914956	194716	1	-0.0107575		IREB2	0.100986	21491.3	1	0.201779		BTD	0.987977	210255	1	-0.00170609		PPIA	0.96728	205851	1	0.00448596
SLC35F3	0.557441	118631	1	0.0716085		DPRX	0.931314	198197	1	0.00931901		SUV39H1	0.732685	155926	1	-0.0307805		NUP85	0.914766	194675	1	-0.011426		MYO9A	0.100996	21493.3	1	0.214851		TMEM60	0.98779	210215	1	-0.00164352		VWA5B1	0.967671	205934	1	0.00485506
FCF1	0.557446	118632	1	0.0605382		TOMM34	0.931374	198210	1	0.0084464		HEG1	0.732674	155923	1	-0.0318885		ANKRD10	0.914749	194671	1	-0.011406		BRINP1	0.101088	21512.9	1	0.232599		MREG	0.987643	210184	1	-0.00169493		KLK2	0.967879	205978	1	0.00547089
MVB12B	0.557527	118649	1	0.0668945		ACOX2	0.931423	198220	1	0.00817195		ZDHHC15	0.732661	155920	1	-0.0306158		PSMG2	0.914601	194640	1	-0.010893		LRRC7	0.101102	21515.9	1	0.257539		GARNL3	0.987216	210093	1	-0.00181646		CD101	0.967881	205979	1	0.00386347
PI4KB	0.557595	118664	1	0.0616485		BACH1	0.931431	198221	1	0.00846185		ZNF182	0.732638	155916	1	-0.0305132		AMDHD2	0.91456	194631	1	-0.0114429		IRF2BP2	0.101191	21534.8	1	0.204626		LRRC75B	0.987202	210090	1	-0.00162963		SLC34A3	0.968005	206005	1	0.00548045
EHBP1	0.557721	118691	1	0.0629632		ING1	0.931478	198232	1	0.00806932		UBE2D2	0.732401	155865	1	-0.0307581		TRA2A	0.914544	194628	1	-0.0111585		GEMIN6	0.101211	21539	1	0.194716		AGK	0.987153	210080	1	-0.00178087		ELAVL4	0.968084	206022	1	0.0045236
RPE65	0.557776	118703	1	0.0660755		POLR2L	0.931637	198265	1	0.00890896		EXT2	0.732262	155836	1	-0.0325203		SMN1	0.914531	194625	1	-0.0108798		TTC9C	0.101231	21543.5	1	0.183131		PSD4	0.987083	210065	1	-0.00175148		NCOA7	0.968283	206064	1	0.00424285
TMEM14C	0.557992	118748	1	0.0606229		EDN1	0.931661	198270	1	0.00898551		ARNT2	0.732009	155782	1	-0.0327843		PARP3	0.914237	194562	1	-0.0103208		JRK	0.101244	21546.1	1	0.182163		FBXO44	0.986982	210043	1	-0.00172641		HSPB9	0.96834	206076	1	0.00483037
AMER1	0.558205	118794	1	0.0582403		SLC5A4	0.931805	198301	1	0.00921002		GGA3	0.731959	155771	1	-0.0308322		REPS2	0.914227	194560	1	-0.0116474		CHD3	0.101257	21548.9	1	0.214366		MRM1	0.986947	210036	1	-0.00173635		IRX2	0.968419	206093	1	0.00538329
CHD6	0.558238	118801	1	0.0630354		NPPB	0.931848	198310	1	0.0109549		AKT1	0.731952	155770	1	-0.0306653		PRELID3A	0.914177	194550	1	-0.0115472		UBALD1	0.101268	21551.2	1	0.188567		AIM2	0.986945	210036	1	-0.00181901		R3HDM4	0.968496	206109	1	0.00382192
COG6	0.558294	118813	1	0.0624057		MITD1	0.931929	198328	1	0.00807328		SH3GLB2	0.731949	155769	1	-0.0306735		SPRY3	0.914144	194543	1	-0.0112891		ZNF317	0.101318	21561.9	1	0.185353		ASTN2	0.986927	210032	1	-0.00184608		GDPD5	0.968688	206150	1	0.00383274
MBD1	0.558482	118853	1	0.0622524		HCN4	0.932253	198396	1	0.00832888		PLAGL1	0.731771	155731	1	-0.0334353		TAZ	0.9141	194533	1	-0.0117905		DNAJC8	0.101326	21563.6	1	0.203616		ACOT7	0.986919	210030	1	-0.00178843		SHH	0.96873	206159	1	0.00406284
PCDHB15	0.558625	118883	1	0.0591686		CMC2	0.932291	198405	1	0.00829969		POLR1E	0.731678	155711	1	-0.0306873		SLC8A1	0.913784	194466	1	-0.0113363		SHROOM2	0.101329	21564.2	1	0.210906		NSD1	0.986885	210023	1	-0.00180374		PIP4K2B	0.968972	206211	1	0.00413082
PDZD7	0.558655	118890	1	0.0641129		RPS10-NUDT3	0.932323	198411	1	0.0085915		LIG1	0.731305	155632	1	-0.0310511		UNKL	0.913716	194452	1	-0.0111548		APP	0.101466	21593.3	1	0.226421		LNP1	0.986767	209998	1	-0.00176494		SLC15A5	0.969029	206223	1	0.00450044
RNF25	0.558808	118922	1	0.0585354		TIGD1	0.932345	198416	1	0.00770158		SLC15A2	0.731103	155589	1	-0.0322798		AP3B2	0.913666	194441	1	-0.0114371		SOX10	0.101521	21605	1	0.190135		STX5	0.986628	209968	1	-0.00174028		BMP2	0.969309	206283	1	0.00390389
TMEM150C	0.558899	118942	1	0.0659848		ZNF765	0.932381	198424	1	0.00774939		TMSB15A	0.730999	155567	1	-0.0413033		PUS1	0.913497	194405	1	-0.0113239		RASGEF1A	0.101557	21612.8	1	0.195731		RABEP2	0.986499	209941	1	-0.0017699		TRERF1	0.969326	206286	1	0.00425848
METTL15	0.558903	118942	1	0.0637694		LTBP1	0.932446	198437	1	0.0089516		PRKCSH	0.730841	155533	1	-0.0305094		ERAS	0.913474	194400	1	-0.00999366		GRIA1	0.101586	21619	1	0.240319		CIRBP	0.986426	209925	1	-0.00207363		TMPRSS11B	0.969398	206302	1	0.00522274
CXCR2	0.558973	118957	1	0.0686416		PROX2	0.932461	198441	1	0.00917922		ARHGAP26	0.730833	155532	1	-0.0363329		CPNE2	0.913422	194389	1	-0.0110545		SIDT2	0.101612	21624.5	1	0.190104		SLC15A2	0.986176	209872	1	-0.00191738		ELOVL2	0.969548	206333	1	0.00380672
TBX1	0.559088	118982	1	0.0584546		AP5Z1	0.932637	198478	1	0.00782814		CADM3	0.730826	155530	1	-0.0308417		RGL1	0.91335	194374	1	-0.011759		CDH9	0.10166	21634.6	1	0.225265		SCNN1D	0.986113	209859	1	-0.00177447		RLN2	0.970004	206430	1	0.00502854
SLC17A6	0.559093	118983	1	0.0628816		RSPO2	0.932664	198484	1	0.00885779		NGB	0.730822	155529	1	-0.0380764		SAMD13	0.913333	194370	1	-0.0111836		TMED5	0.101696	21642.4	1	0.196302		HSPB8	0.986053	209846	1	-0.00190238		DLGAP2	0.970278	206489	1	0.00480297
FAF1	0.559209	119007	1	0.0641165		LYZL4	0.932739	198500	1	0.00920165		C2orf91	0.730598	155482	1	-0.0461484		STK36	0.913311	194365	1	-0.0115168		HERPUD1	0.101716	21646.6	1	0.228804		PTP4A3	0.98598	209830	1	-0.00210952		KLF17	0.970447	206525	1	0.004792
PRSS16	0.559251	119016	1	0.055885		CD14	0.932773	198507	1	0.00855163		CST7	0.730461	155452	1	-0.0428149		CFTR	0.91323	194348	1	-0.0132153		TMEM219	0.101834	21671.7	1	0.197855		SUN1	0.985781	209788	1	-0.00199477		WNT10B	0.970554	206547	1	0.0037451
P2RY6	0.559534	119077	1	0.0633535		ISL2	0.932843	198522	1	0.011566		XXYLT1	0.730457	155451	1	-0.0320332		ZBTB9	0.912821	194261	1	-0.0104187		GPBP1L1	0.101839	21672.8	1	0.202503		ZBTB16	0.98571	209773	1	-0.00208373		PLCB1	0.970696	206578	1	0.00412131
EPS15	0.559585	119087	1	0.0639911		TLR10	0.932931	198541	1	0.00880948		SLC16A2	0.730079	155371	1	-0.0320708		ST7	0.912787	194254	1	-0.0117406		IFNGR1	0.101846	21674.3	1	0.228772		ANKEF1	0.985703	209771	1	-0.00199511		ZMYND19	0.970726	206584	1	0.00357551
RASSF2	0.559629	119097	1	0.0636896		PRELID1	0.93332	198624	1	0.00865814		CPA5	0.729997	155354	1	-0.0448996		GATB	0.912786	194254	1	-0.01171		TBC1D16	0.101855	21676.2	1	0.20064		GCFC2	0.98569	209769	1	-0.00202788		AGR2	0.970799	206600	1	0.00475421
APTX	0.559721	119116	1	0.0638143		CLPP	0.933571	198677	1	0.00762282		COPZ2	0.729995	155353	1	-0.0411257		RNF115	0.912755	194247	1	-0.0116959		RBBP4	0.101906	21687	1	0.197725		LGALS2	0.985627	209755	1	-0.00184793		RNF44	0.970851	206611	1	0.00364486
RCHY1	0.559738	119120	1	0.0608816		DDX56	0.934238	198819	1	0.00765551		ZNF333	0.729915	155336	1	-0.0311527		MOK	0.912664	194228	1	-0.0119598		STX1B	0.101981	21703	1	0.227835		MAT1A	0.985501	209728	1	-0.0023453		SH3GLB2	0.970954	206633	1	0.00394157
FBXL20	0.559844	119143	1	0.0622343		GIMAP5	0.934471	198869	1	0.00923504		GNGT2	0.729726	155296	1	-0.0463625		LCLAT1	0.912627	194220	1	-0.0116035		EID1	0.101996	21706.2	1	0.225785		LMAN2L	0.985493	209727	1	-0.0019364		CCDC85C	0.970967	206635	1	0.00369168
C15orf40	0.559857	119145	1	0.0647081		MCM7	0.93472	198921	1	0.00737687		CACTIN	0.72969	155288	1	-0.0306658		POMK	0.912529	194199	1	-0.0117631		ZNF436	0.102041	21715.8	1	0.185037		TMEM178A	0.985459	209719	1	-0.00202278		C12orf45	0.971084	206660	1	0.00372538
PEPD	0.559882	119151	1	0.0612105		IKBKG	0.934754	198929	1	0.00741551		INHBE	0.729567	155262	1	-0.0457253		FAXDC2	0.912445	194181	1	-0.0118983		PMVK	0.102085	21725.2	1	0.20101		FOXN3	0.985239	209673	1	-0.00211555		MRPL49	0.971233	206692	1	0.0035878
ABHD14B	0.56004	119184	1	0.0588757		FGFRL1	0.935015	198984	1	0.00827326		KLHL36	0.729448	155237	1	-0.0316391		GRID2	0.912111	194110	1	-0.0120608		ZNF268	0.102136	21735.9	1	0.182286		WDR73	0.985214	209667	1	-0.00223186		ZNF341	0.971323	206711	1	0.00345784
HYDIN	0.560247	119228	1	0.0686886		CENPL	0.935339	199053	1	0.00734365		KBTBD3	0.729385	155223	1	-0.0311571		CLEC11A	0.911755	194034	1	-0.0126159		SESN3	0.10218	21745.3	1	0.228499		CCDC9	0.985133	209650	1	-0.00198596		ZKSCAN2	0.971401	206728	1	0.00336292
VPS13C	0.560366	119254	1	0.0621599		BAG6	0.935406	199068	1	0.00745854		ZG16	0.729329	155211	1	-0.0473679		ZNF16	0.911577	193996	1	-0.0117036		TTC19	0.102191	21747.6	1	0.208603		PHTF1	0.985051	209633	1	-0.00210284		FAM189B	0.971454	206739	1	0.00346652
HMBOX1	0.560381	119257	1	0.062804		RAB11FIP5	0.935447	199076	1	0.00807513		RPL22	0.729321	155210	1	-0.0321607		AMOT	0.911552	193991	1	-0.0120714		SLC35E3	0.102195	21748.5	1	0.19332		PLOD3	0.985025	209627	1	-0.00205137		CRKL	0.971631	206777	1	0.00362814
RBBP4	0.560472	119276	1	0.0609162		NUDT22	0.935606	199110	1	0.00737689		KIAA0513	0.729167	155177	1	-0.0331414		ZNF404	0.911434	193966	1	-0.0111458		CSMD3	0.102248	21759.8	1	0.263459		TAS2R9	0.984836	209587	1	-0.00189305		TBC1D28	0.971797	206812	1	0.00463725
ZNF236	0.560485	119279	1	0.0631301		RHOB	0.935779	199147	1	0.00837285		OPRK1	0.729165	155177	1	-0.0341456		NEK5	0.911373	193953	1	-0.0140757		OCRL	0.102259	21762.1	1	0.194263		BAIAP3	0.984687	209555	1	-0.00211669		ITGAL	0.971857	206825	1	0.00393967
AP3B1	0.560509	119284	1	0.0629812		PKNOX2	0.935822	199156	1	0.00898534		CGRRF1	0.729124	155168	1	-0.0304533		HMGCR	0.91135	193948	1	-0.0122794		PTP4A2	0.102342	21779.9	1	0.218075		HCFC1	0.984653	209548	1	-0.00203598		RRAGC	0.971908	206836	1	0.00344382
STX1A	0.560525	119288	1	0.0656594		KCNK17	0.936167	199230	1	0.00884763		ZNF629	0.729004	155142	1	-0.031387		ZNF232	0.911158	193907	1	-0.0111895		TELO2	0.102359	21783.4	1	0.181671		PIM1	0.984572	209531	1	-0.00190954		CRYGB	0.971919	206838	1	0.00474924
BCAT2	0.560538	119290	1	0.0640595		FITM2	0.936267	199251	1	0.00737698		AVEN	0.728912	155123	1	-0.033571		C1GALT1	0.910999	193873	1	-0.0118956		FEZ2	0.10236	21783.7	1	0.214215		PRPS2	0.984553	209527	1	-0.00202269		MAPT	0.971965	206848	1	0.003874
ZC3H14	0.560544	119292	1	0.0606141		RFC3	0.936685	199340	1	0.00791949		CLEC16A	0.728864	155112	1	-0.0333422		GATAD2A	0.910886	193849	1	-0.0117125		CCDC137	0.102402	21792.5	1	0.181925		SLC46A1	0.984406	209495	1	-0.00210013		PLCZ1	0.9724	206940	1	0.00455358
GGA2	0.560728	119331	1	0.0629573		PSMD13	0.936777	199359	1	0.0076236		RSU1	0.728863	155112	1	-0.0319276		PSTK	0.910859	193843	1	-0.0115526		KIFAP3	0.102496	21812.7	1	0.216933		XRCC2	0.98422	209456	1	-0.00204951		EIF1AX	0.973425	207159	1	0.00358704
IL17D	0.560731	119331	1	0.0633754		TMEM183A	0.936853	199376	1	0.00791585		FBXL16	0.72866	155069	1	-0.033526		DDR1	0.91084	193839	1	-0.0118796		MXI1	0.102544	21822.8	1	0.220056		DPH5	0.984175	209446	1	-0.00212319		ESRP2	0.97359	207194	1	0.00430419
DPY19L4	0.560758	119337	1	0.0609402		LTA	0.937155	199440	1	0.00867984		SUGP2	0.728657	155068	1	-0.0316693		CHST12	0.910777	193826	1	-0.0116981		LPCAT3	0.102611	21837	1	0.201762		PANK1	0.984142	209439	1	-0.00218885		KCTD2	0.973869	207253	1	0.00348299
HSPBAP1	0.560772	119340	1	0.0621748		CRAT	0.937175	199444	1	0.0072667		TJAP1	0.728581	155052	1	-0.031032		DPF2	0.910723	193815	1	-0.0116377		CMPK1	0.102628	21840.6	1	0.203115		MED15	0.984126	209436	1	-0.00216382		ANAPC15	0.973886	207257	1	0.00337095
SLC35A5	0.560774	119341	1	0.0600774		OR13A1	0.937429	199498	1	0.00949098		ATP2B4	0.728282	154989	1	-0.0326038		SYT1	0.910695	193809	1	-0.0114739		PIK3C3	0.102639	21843.1	1	0.208006		OTULIN	0.984037	209417	1	-0.00221866		SYNDIG1L	0.973927	207265	1	0.00337412
GPR65	0.560815	119349	1	0.0617406		PNRC1	0.937528	199519	1	0.00799698		ABL2	0.728207	154973	1	-0.0324997		RAD9B	0.910397	193745	1	-0.0110836		DDAH1	0.102736	21863.6	1	0.229558		YPEL2	0.983972	209403	1	-0.00222755		ANKRD22	0.97415	207313	1	0.00471738
EIF4E2	0.560842	119355	1	0.061714		ANKRD39	0.937743	199565	1	0.00724722		GALNT13	0.728125	154955	1	-0.0339868		NMU	0.910215	193707	1	-0.0105413		TACO1	0.102749	21866.4	1	0.188665		SH3GL1	0.983668	209338	1	-0.00214904		GRAMD1C	0.974266	207337	1	0.00311314
ACOX3	0.56097	119382	1	0.0633776		AGR2	0.937783	199573	1	0.00958744		BSPH1	0.728059	154941	1	-0.0427013		CLK1	0.910203	193704	1	-0.0116583		PBRM1	0.102768	21870.5	1	0.202886		SLC26A1	0.983626	209329	1	-0.00195099		FBXO27	0.974293	207343	1	0.00325014
EXD3	0.560972	119383	1	0.0640649		PCIF1	0.93792	199602	1	0.00690436		BECN1	0.727819	154890	1	-0.0309516		RAPGEF1	0.91	193661	1	-0.0119344		ARFGAP3	0.102768	21870.5	1	0.200136		SLC25A38	0.983588	209321	1	-0.00218168		ECSIT	0.974392	207364	1	0.00315966
INPP4A	0.560993	119387	1	0.0640893		TNF	0.938166	199655	1	0.0100827		OXLD1	0.727767	154879	1	-0.0306993		SF1	0.909926	193645	1	-0.012227		C1QL1	0.102835	21884.7	1	0.194885		CUL1	0.983295	209259	1	-0.00234798		CCDC65	0.974725	207435	1	0.00362937
DPP6	0.561068	119403	1	0.0671585		RPH3A	0.938207	199663	1	0.00827406		DDX41	0.727529	154828	1	-0.0303874		ZNF765	0.909803	193619	1	-0.0115967		MAP4	0.102904	21899.4	1	0.218744		ITGBL1	0.983215	209242	1	-0.00264935		SLC22A8	0.974733	207437	1	0.00384504
YARS2	0.561122	119415	1	0.0615514		BAD	0.938215	199665	1	0.00755063		PRH1	0.727386	154798	1	-0.032656		MS4A8	0.909701	193597	1	-0.0143979		C19orf48	0.102914	21901.5	1	0.200387		MSTN	0.983179	209234	1	-0.00213102		CLGN	0.974802	207452	1	0.00315325
PIK3CA	0.561137	119418	1	0.060854		SYT7	0.938465	199718	1	0.00851344		KLRG1	0.727364	154793	1	-0.0327741		ZNF534	0.909408	193535	1	-0.0120907		KDM1A	0.102939	21906.8	1	0.198627		RUNX2	0.983042	209205	1	-0.00242687		DDX53	0.974846	207461	1	0.00428053
CEP164	0.561145	119420	1	0.0638327		ST8SIA5	0.938545	199736	1	0.00807551		IP6K3	0.727184	154755	1	-0.0368877		SCN7A	0.90912	193473	1	-0.0127965		RAB2B	0.102996	21919.1	1	0.184565		ZNF2	0.983021	209201	1	-0.00238383		ZNF333	0.97495	207483	1	0.00311959
ZBTB14	0.561314	119455	1	0.0596303		GSE1	0.93858	199743	1	0.00807416		ZNF491	0.726908	154696	1	-0.0317926		KALRN	0.909081	193465	1	-0.0127031		TBC1D19	0.102997	21919.1	1	0.206841		SUGCT	0.983014	209199	1	-0.00235309		FKBP1B	0.974975	207488	1	0.00349657
EPB41L3	0.561409	119476	1	0.0648231		FKBP4	0.938903	199812	1	0.00866821		KRT31	0.726838	154681	1	-0.0474141		ZFPL1	0.908843	193415	1	-0.0118843		TRPC6	0.103057	21932	1	0.215692		THEMIS	0.983002	209196	1	-0.00227175		SERAC1	0.975011	207496	1	0.00308952
TYW1B	0.561429	119480	1	0.0627575		AP3D1	0.939032	199839	1	0.00727511		DIRAS1	0.726713	154655	1	-0.0324935		NRIP3	0.908837	193413	1	-0.0124776		COMMD2	0.10308	21936.8	1	0.191446		GYPA	0.982919	209179	1	-0.00231099		PLEKHH1	0.975781	207660	1	0.00314394
ZNF562	0.561663	119530	1	0.0614595		RRP7A	0.939069	199847	1	0.00747633		LMF1	0.726708	154654	1	-0.0324637		ERN1	0.908731	193391	1	-0.0119474		CYP46A1	0.103093	21939.7	1	0.206483		SH3RF3	0.982885	209172	1	-0.0024796		MCIDAS	0.975792	207662	1	0.00413411
ACER3	0.561676	119533	1	0.0632718		DNAJA2	0.93927	199890	1	0.0073408		CACNA2D4	0.726694	154651	1	-0.0413109		AKR1A1	0.908305	193300	1	-0.0121445		RGS7BP	0.103109	21943	1	0.216431		LDB2	0.98285	209164	1	-0.00248198		QPCT	0.975926	207691	1	0.00300656
MROH1	0.561762	119551	1	0.0648		DNAJA3	0.9393	199896	1	0.00722825		ANP32B	0.726623	154636	1	-0.0311832		FSHR	0.908125	193262	1	-0.0145071		ZMYND11	0.103159	21953.6	1	0.208492		MAZ	0.982472	209084	1	-0.00225678		KBTBD8	0.976281	207766	1	0.00295608
CRBN	0.561769	119552	1	0.0600877		LPL	0.939655	199972	1	0.00776443		ASGR2	0.726553	154621	1	-0.0456875		CACNG4	0.908057	193247	1	-0.01236		SMARCD3	0.103164	21954.7	1	0.199991		CUX1	0.982219	209030	1	-0.00245385		MEDAG	0.976364	207784	1	0.00342284
CLASRP	0.561804	119560	1	0.0626888		DBN1	0.93991	200026	1	0.00712608		ATL1	0.726472	154604	1	-0.032258		HMCN1	0.908052	193246	1	-0.0124249		IFT27	0.1032	21962.4	1	0.185508		GRIA1	0.982157	209017	1	-0.0024838		TPSD1	0.976489	207811	1	0.00373522
PC	0.561898	119580	1	0.0639674		EIF5A	0.939922	200029	1	0.00771774		MIEF1	0.726463	154601	1	-0.0303008		PTPRS	0.907832	193199	1	-0.0121057		CAPZA1	0.103203	21963.1	1	0.199968		WDR4	0.98208	209000	1	-0.00240502		NLRC5	0.976503	207813	1	0.00344088
MADCAM1	0.561935	119588	1	0.0640245		KCNV1	0.93999	200043	1	0.00835461		UROS	0.726446	154598	1	-0.0310119		SH3RF2	0.907758	193184	1	-0.01371		LYSMD2	0.103215	21965.6	1	0.200279		SNF8	0.982021	208988	1	-0.00242354		TTLL7	0.976818	207881	1	0.00317758
COL10A1	0.562094	119621	1	0.0705791		PTP4A1	0.940062	200058	1	0.00852372		KLHL20	0.726353	154578	1	-0.031544		RFNG	0.907704	193172	1	-0.011925		VAMP4	0.10325	21973.1	1	0.196556		POLR3B	0.981823	208946	1	-0.00247649		SH3BP1	0.976961	207911	1	0.00260634
FUBP1	0.562102	119623	1	0.0623951		PNPLA4	0.940117	200070	1	0.00702304		DCAF12	0.726281	154563	1	-0.0312252		KIZ	0.907664	193164	1	-0.0120009		RBFOX3	0.10327	21977.4	1	0.236106		CIC	0.981801	208941	1	-0.00244199		EIF3G	0.97711	207943	1	0.00284656
CEP41	0.562132	119630	1	0.0624177		TCP10L2	0.94049	200149	1	0.00878533		MAPK8IP2	0.726204	154546	1	-0.0338318		NOXA1	0.907581	193146	1	-0.0138412		ANK3	0.103352	21994.7	1	0.257452		FOXQ1	0.981796	208940	1	-0.00225951		MIEN1	0.977214	207965	1	0.00295535
FSIP2	0.562135	119630	1	0.0726191		ATP6V1B2	0.940655	200185	1	0.00807599		SP140L	0.726111	154527	1	-0.0358217		KCTD10	0.907097	193043	1	-0.0124194		NNT	0.103355	21995.5	1	0.209937		CCDC173	0.981744	208929	1	-0.0027764		HSPA1L	0.977229	207968	1	0.00293332
FAM133B	0.562146	119633	1	0.0602177		AVPR1A	0.940723	200199	1	0.00928265		ATF7IP2	0.726043	154512	1	-0.0328829		UCKL1	0.907088	193041	1	-0.0121907		TBKBP1	0.103358	21996	1	0.186012		CCNK	0.981534	208884	1	-0.00250253		ZWINT	0.977344	207992	1	0.00306074
TMEM88	0.562172	119638	1	0.0563006		ZNF345	0.940794	200214	1	0.00742302		KIAA0232	0.725982	154499	1	-0.0331523		HSD17B8	0.90682	192984	1	-0.0116406		PRICKLE2	0.10339	22002.9	1	0.227708		SGMS2	0.981507	208878	1	-0.00250411		HDHD2	0.977945	208120	1	0.00255285
ELL	0.562203	119645	1	0.0609249		DSG1	0.940814	200218	1	0.00775196		TMEM63C	0.725857	154472	1	-0.0316419		THAP4	0.906782	192976	1	-0.0119674		SLC7A14	0.103397	22004.3	1	0.21117		TMPRSS5	0.981492	208875	1	-0.00251985		MYPOP	0.977961	208124	1	0.00284387
ART4	0.562402	119687	1	0.0678524		CFP	0.940833	200222	1	0.00686285		FAM43A	0.725666	154432	1	-0.0377649		BCL10	0.906713	192961	1	-0.0116963		NAT8L	0.103398	22004.6	1	0.233695		PIK3AP1	0.981457	208868	1	-0.00238598		TSPYL6	0.978165	208167	1	0.00349906
XPO6	0.562668	119744	1	0.062587		PNMA6A	0.94093	200243	1	0.0075119		IP6K2	0.725343	154363	1	-0.0304431		SRRM4	0.906633	192944	1	-0.0126831		AK9	0.103402	22005.4	1	0.195585		DDOST	0.981413	208858	1	-0.00254718		MPL	0.97817	208168	1	0.00326991
TMEM127	0.562724	119756	1	0.0596235		IL9	0.940934	200244	1	0.00976602		EFS	0.725295	154353	1	-0.0321754		PRSS3	0.906631	192944	1	-0.0123325		RPL10A	0.103478	22021.5	1	0.228753		COL19A1	0.981385	208852	1	-0.00269492		CLIC3	0.978225	208180	1	0.00307221
PNPT1	0.562864	119785	1	0.0610127		CCNE2	0.941123	200284	1	0.00744922		OLAH	0.725106	154313	1	-0.0402678		SPIRE2	0.906572	192931	1	-0.0123142		NOL11	0.10349	22024	1	0.18116		FAM98C	0.981238	208821	1	-0.00246442		KIAA0319	0.978237	208183	1	0.00300837
FAM193A	0.562888	119790	1	0.0633603		NME4	0.941157	200291	1	0.00683171		NCEH1	0.724653	154216	1	-0.032366		WDR61	0.906487	192913	1	-0.0128893		PRMT5	0.103552	22037.3	1	0.181		ZNF775	0.98119	208811	1	-0.0023744		PNO1	0.978423	208222	1	0.00265939
KDSR	0.562999	119814	1	0.0602301		CCT5	0.94117	200294	1	0.00763481		BCKDHB	0.724606	154206	1	-0.0344961		DCPS	0.906479	192911	1	-0.0120507		TPRG1L	0.103619	22051.7	1	0.211177		ZBTB40	0.981095	208791	1	-0.00257592		C5orf38	0.978435	208225	1	0.00366704
MSN	0.563107	119837	1	0.0605252		DCK	0.941247	200310	1	0.00705924		MOB1B	0.724558	154196	1	-0.0330131		PROSER1	0.906454	192906	1	-0.0124226		PBX1	0.103719	22072.8	1	0.227913		ABCA3	0.981083	208788	1	-0.00261208		GDE1	0.978455	208229	1	0.00287428
FBXO11	0.563218	119861	1	0.0614594		ITGB8	0.941312	200324	1	0.0075697		CERCAM	0.724413	154165	1	-0.0324183		SMG9	0.906424	192900	1	-0.0120227		MED4	0.10372	22073.1	1	0.195463		TMEM170A	0.981061	208784	1	-0.00222577		CKAP4	0.978502	208239	1	0.00261586
VSNL1	0.56323	119863	1	0.0718947		ZNF701	0.941392	200341	1	0.00670623		SLC25A40	0.724413	154165	1	-0.033442		SULT1C2	0.906404	192895	1	-0.014234		RASL10A	0.10373	22075.3	1	0.195669		RNH1	0.981018	208774	1	-0.00282853		HRG	0.978755	208293	1	0.00359832
RTN4	0.563326	119884	1	0.0618011		INPP5F	0.941492	200363	1	0.00776963		PROZ	0.724118	154102	1	-0.0469661		GRIP2	0.906207	192853	1	-0.0120569		MAGEF1	0.10379	22087.9	1	0.187965		C5AR2	0.980992	208769	1	-0.00232814		ERGIC2	0.978803	208303	1	0.00262122
PSMA3	0.563414	119902	1	0.0609409		RHOBTB2	0.941562	200378	1	0.00751537		PEX16	0.723729	154020	1	-0.0291212		DMAP1	0.905933	192795	1	-0.0117301		FBXW11	0.103819	22094.2	1	0.211578		DOCK8	0.980968	208764	1	-0.0026911		HK1	0.978813	208305	1	0.00291981
FOXJ2	0.563565	119934	1	0.0593324		OSBPL10	0.941562	200378	1	0.00776839		SYTL4	0.723545	153980	1	-0.0373552		DCP1B	0.905927	192794	1	-0.0121646		TRPC5	0.103894	22110.1	1	0.202473		RASGEF1A	0.980902	208750	1	-0.00260384		ENAH	0.978912	208326	1	0.00267516
TBKBP1	0.563607	119944	1	0.0607188		MRPS11	0.941711	200409	1	0.00693799		CTBP1	0.723495	153970	1	-0.0317721		MVB12B	0.905922	192793	1	-0.0125791		CBX4	0.103906	22112.7	1	0.181196		ATP6V0E1	0.980651	208696	1	-0.00261463		PHLPP2	0.978924	208329	1	0.00269109
TYW3	0.563696	119962	1	0.0595546		GZMM	0.941776	200423	1	0.00715406		CCL26	0.723206	153908	1	-0.0450357		ARTN	0.905908	192790	1	-0.0116506		RPS6KA2	0.103915	22114.7	1	0.217109		TOM1L2	0.980353	208633	1	-0.00271453		TRAM1	0.978946	208333	1	0.00263079
AEBP2	0.563716	119967	1	0.0634175		INPP5J	0.942113	200495	1	0.00689926		STC2	0.723044	153874	1	-0.0476318		VIL1	0.90589	192786	1	-0.0137157		SURF4	0.103933	22118.5	1	0.192702		UBAP1L	0.980341	208630	1	-0.00268178		CLDN4	0.978994	208344	1	0.00260123
SIPA1L3	0.563733	119970	1	0.0628311		AARS2	0.942287	200532	1	0.00670912		CLIP3	0.723026	153870	1	-0.0330703		TRDMT1	0.905443	192691	1	-0.0123242		FRMD3	0.103957	22123.6	1	0.229133		KATNAL1	0.980326	208627	1	-0.00268332		UBC	0.979086	208363	1	0.00314891
FANCF	0.563754	119975	1	0.0584788		PEX2	0.942288	200532	1	0.00689252		RAB10	0.72278	153818	1	-0.0341006		CCDC74A	0.905363	192674	1	-0.0126359		PPP3CA	0.104042	22141.5	1	0.234078		TYW3	0.980296	208621	1	-0.00265969		CMAS	0.979089	208364	1	0.00277381
TPST1	0.563764	119977	1	0.0626377		FBL	0.942555	200589	1	0.0069372		TXLNB	0.722766	153815	1	-0.0363478		PPP2R2B	0.905179	192635	1	-0.0127442		GARNL3	0.104056	22144.6	1	0.220967		FLNA	0.980284	208618	1	-0.00266108		GADD45B	0.979165	208380	1	0.00341545
TBK1	0.563877	120001	1	0.0603347		PRKCB	0.942979	200679	1	0.00829694		BBIP1	0.722455	153749	1	-0.0307856		RGMB	0.904891	192574	1	-0.0121434		AXDND1	0.10408	22149.7	1	0.220347		THADA	0.980202	208601	1	-0.00272402		EFNA5	0.979602	208473	1	0.00295173
ST6GALNAC3	0.563937	120014	1	0.0637101		KCNV2	0.943132	200712	1	0.00728592		NPPA	0.72237	153731	1	-0.0393147		N6AMT1	0.904889	192573	1	-0.0127853		DOCK6	0.104169	22168.7	1	0.21486		WIPI1	0.980171	208594	1	-0.00284978		NLGN2	0.979678	208489	1	0.00260233
CD93	0.563943	120015	1	0.0589633		CD72	0.943214	200729	1	0.00685382		BROX	0.722252	153705	1	-0.0316277		NPC1	0.904885	192572	1	-0.0129151		FCF1	0.104174	22169.6	1	0.185456		TMEM43	0.980142	208588	1	-0.00266521		WDR36	0.979937	208544	1	0.00247176
DDR1	0.563946	120016	1	0.064074		STX4	0.943655	200823	1	0.00631171		ZNF623	0.722113	153676	1	-0.0316557		PTAR1	0.904692	192531	1	-0.0124464		SDK1	0.10418	22171	1	0.246494		ZNF142	0.980119	208583	1	-0.0025815		PARD6B	0.97994	208545	1	0.00240691
SPAG9	0.564029	120033	1	0.0625262		C1orf216	0.943684	200829	1	0.00742359		SPECC1	0.722002	153652	1	-0.035396		IFT43	0.904651	192522	1	-0.0128366		SNX1	0.104195	22174.1	1	0.19699		NEIL1	0.980098	208579	1	-0.00285513		MAL2	0.980083	208575	1	0.00294441
HSD17B11	0.564036	120035	1	0.058988		TBC1D10B	0.943723	200838	1	0.00658184		IFFO1	0.721804	153610	1	-0.0330394		UBE2Q2L	0.904645	192521	1	-0.01356		MTSS1	0.104285	22193.3	1	0.216099		MYO18A	0.980023	208563	1	-0.00284612		ATL1	0.980141	208588	1	0.00272166
STK19	0.564117	120052	1	0.0605874		NRBP2	0.943814	200857	1	0.00711711		CNOT8	0.721552	153556	1	-0.0312521		DRC7	0.904332	192455	1	-0.0116085		TMEM70	0.104378	22213.1	1	0.197972		GRHPR	0.979811	208518	1	-0.00274314		NCK2	0.980395	208642	1	0.00298087
DPYD	0.564252	120081	1	0.0667241		PRSS23	0.944068	200911	1	0.00822572		CSRP3	0.721357	153515	1	-0.0433027		FGFR2	0.904246	192436	1	-0.0137243		SSTR1	0.104492	22237.4	1	0.190168		PLEKHG3	0.97969	208492	1	-0.00292278		P2RY6	0.981013	208773	1	0.00273304
MKNK1	0.56431	120093	1	0.0616055		HERC3	0.944449	200992	1	0.00680701		MYRFL	0.721169	153475	1	-0.0490803		SLC39A10	0.903942	192372	1	-0.0128937		RBPJ	0.104555	22250.9	1	0.210589		TBC1D20	0.979684	208490	1	-0.00277744		CYP1B1	0.981061	208784	1	0.0030711
ISOC1	0.564722	120181	1	0.0602672		SLIT1	0.944589	201022	1	0.00764379		ZNF251	0.720892	153416	1	-0.0325179		HCN3	0.90393	192369	1	-0.0122305		SLC44A1	0.104622	22265	1	0.22029		NXPH4	0.979611	208475	1	-0.00269269		NCL	0.981198	208813	1	0.00242097
LMNB1	0.564783	120194	1	0.0594274		TMEM68	0.944676	201040	1	0.00660362		PBK	0.720686	153372	1	-0.0463036		SDF4	0.903838	192349	1	-0.0125015		PRCC	0.104647	22270.4	1	0.18366		FLNB	0.979289	208406	1	-0.00286708		KLHL3	0.981207	208814	1	0.00242542
GIGYF2	0.56484	120206	1	0.062319		NUP88	0.94475	201056	1	0.0064563		GLT8D2	0.72044	153320	1	-0.0333526		ANKRD13A	0.903706	192321	1	-0.0128816		ROCK2	0.104651	22271.2	1	0.217957		RFPL2	0.979187	208385	1	-0.00301801		PRPH	0.981249	208824	1	0.00312375
SLC25A32	0.564877	120214	1	0.0610703		WIZ	0.944854	201078	1	0.00653173		HRH1	0.720308	153292	1	-0.0372545		ISCA2	0.903539	192286	1	-0.0131854		GABRG2	0.104677	22276.7	1	0.241024		PODXL	0.978824	208307	1	-0.00277396		ZBTB7B	0.981514	208880	1	0.00234306
C1QTNF6	0.564891	120217	1	0.0644322		HDDC3	0.944898	201088	1	0.00650759		JOSD2	0.720201	153269	1	-0.0304482		C5orf38	0.903398	192256	1	-0.0159328		PLPPR3	0.104715	22284.8	1	0.192686		OVCH2	0.9788	208302	1	-0.00315365		UQCRC2	0.981532	208884	1	0.00238541
TRIM68	0.564928	120224	1	0.057899		SLC24A2	0.945244	201161	1	0.00729355		TRO	0.720128	153253	1	-0.0318813		ZNF665	0.902999	192171	1	-0.0129833		C8orf58	0.104732	22288.3	1	0.1966		CCT4	0.978735	208289	1	-0.00295868		ATP6AP2	0.981666	208912	1	0.00256551
PIANP	0.564949	120229	1	0.0651343		MICAL1	0.945305	201174	1	0.00663527		WRAP53	0.720105	153248	1	-0.0318738		RSPH14	0.902993	192170	1	-0.0129455		LTV1	0.104742	22290.6	1	0.187697		DCAF11	0.978593	208258	1	-0.00294755		TMOD2	0.981757	208932	1	0.00267354
PLAGL1	0.564951	120230	1	0.0613094		UHMK1	0.945305	201174	1	0.00686254		SMPD1	0.720064	153240	1	-0.0304251		NLGN1	0.902871	192144	1	-0.012958		ATP2B4	0.10475	22292.3	1	0.212266		LMO7	0.978341	208205	1	-0.00303144		DCTD	0.981987	208980	1	0.00221995
SIRPA	0.564966	120233	1	0.0635218		BAAT	0.945336	201181	1	0.00663951		ASPM	0.719865	153197	1	-0.036367		TCP10L2	0.902814	192132	1	-0.0130091		ZBTB33	0.10481	22305	1	0.179697		ABCC1	0.978292	208194	1	-0.00299798		CSRP1	0.982128	209011	1	0.00226095
MACROD2	0.564986	120237	1	0.0668595		MSLNL	0.945454	201206	1	0.00786882		SNCA	0.719838	153192	1	-0.0337174		CCPG1	0.902787	192126	1	-0.0131615		PASK	0.104829	22309.2	1	0.19284		RIT1	0.97808	208149	1	-0.00286147		UTP20	0.982193	209024	1	0.00221081
RBM12B	0.56512	120266	1	0.0616976		RTKN	0.945504	201217	1	0.00612434		TERT	0.7198	153183	1	-0.0479892		CKMT1A	0.902785	192125	1	-0.0126408		SYNPR	0.104911	22326.6	1	0.230151		KRT12	0.977991	208130	1	-0.00353306		UBE2S	0.982361	209060	1	0.00240612
PKP3	0.565124	120266	1	0.0635847		BNIP3L	0.945723	201263	1	0.0069886		SDF4	0.719754	153174	1	-0.0304963		JAKMIP3	0.902755	192119	1	-0.0133078		GJC2	0.104916	22327.5	1	0.203496		ME3	0.977903	208111	1	-0.00314458		GDA	0.982481	209086	1	0.0024903
KLHL12	0.565137	120269	1	0.0594393		KIRREL2	0.946364	201399	1	0.00771338		LNX1	0.719743	153171	1	-0.0358203		APOL2	0.902739	192115	1	-0.0131864		RPS4X	0.104956	22336.1	1	0.232848		GLCE	0.977714	208071	1	-0.00316415		TADA2B	0.982678	209128	1	0.00204409
TRIM44	0.565149	120272	1	0.0621798		PPFIA1	0.946395	201406	1	0.00685297		SFXN5	0.719706	153163	1	-0.034442		SATL1	0.902705	192108	1	-0.0128542		CLHC1	0.104983	22341.8	1	0.19285		CLCN6	0.977676	208063	1	-0.00307238		LIPJ	0.982724	209137	1	0.002596
RAD1	0.565176	120277	1	0.058907		DLEU7	0.946397	201407	1	0.00676595		SPPL2B	0.719672	153156	1	-0.0334277		ARSB	0.902696	192106	1	-0.0127893		ENTPD7	0.105043	22354.7	1	0.191182		E2F6	0.977572	208041	1	-0.0030435		BAD	0.98274	209141	1	0.00222138
STK3	0.565213	120285	1	0.0627937		LRFN3	0.946411	201409	1	0.00613446		ADPRH	0.719534	153127	1	-0.0370097		CELF2	0.902393	192042	1	-0.0128065		RUSC1	0.105048	22355.7	1	0.199793		WWC1	0.977474	208020	1	-0.00311253		KATNB1	0.982837	209162	1	0.00220061
SNX6	0.565325	120309	1	0.0605608		PAM16	0.946538	201437	1	0.00642134		CYP4V2	0.719211	153058	1	-0.0344032		NKPD1	0.902286	192019	1	-0.0131482		RORA	0.10507	22360.3	1	0.236263		EIF2A	0.97746	208017	1	-0.00318704		TFAP4	0.98298	209192	1	0.00202311
TRAPPC11	0.565331	120310	1	0.0612288		RCBTB2	0.946637	201458	1	0.00633359		PITX1	0.719137	153042	1	-0.0467415		VEPH1	0.902156	191992	1	-0.0140061		C10orf90	0.105083	22363.2	1	0.205727		PPIH	0.977203	207962	1	-0.00303385		CAPN10	0.983019	209200	1	0.00206406
PIP5K1C	0.565444	120334	1	0.0626561		C6orf132	0.946686	201468	1	0.0066199		THRAP3	0.718968	153006	1	-0.0320457		AR	0.902126	191985	1	-0.0137637		DCHS2	0.105175	22382.8	1	0.208553		RECQL4	0.977028	207925	1	-0.00285775		MEA1	0.983118	209221	1	0.00215212
CLASP1	0.565515	120350	1	0.0630212		GMPPB	0.946824	201497	1	0.00612971		SLC4A1AP	0.718961	153005	1	-0.0319084		SERPINB13	0.901906	191938	1	-0.0127748		ATP6V1H	0.105177	22383.2	1	0.210617		LRWD1	0.976967	207912	1	-0.00299984		HYLS1	0.983347	209270	1	0.00197624
NUDT13	0.565552	120357	1	0.0607279		RIPPLY2	0.946825	201498	1	0.00660195		NKX6-2	0.718933	152999	1	-0.0336309		ADAT2	0.90189	191935	1	-0.013729		PPM1L	0.105202	22388.4	1	0.23444		LRRC17	0.976964	207912	1	-0.00304401		SLITRK6	0.983366	209274	1	0.00276835
C2CD3	0.565564	120360	1	0.061449		PCSK2	0.947127	201562	1	0.00751044		RAD51B	0.718933	152999	1	-0.0345434		FAM71F2	0.901796	191915	1	-0.0129725		ADPRHL1	0.105244	22397.3	1	0.194951		RCOR1	0.976934	207905	1	-0.00320224		TAF4B	0.983497	209302	1	0.00206515
CCDC6	0.565632	120374	1	0.0635847		KCTD15	0.947148	201566	1	0.00639751		MS4A8	0.718813	152974	1	-0.0473989		SCCPDH	0.901678	191890	1	-0.0130142		CTSH	0.105282	22405.4	1	0.193091		CMSS1	0.976883	207894	1	-0.00322224		FAM83G	0.983504	209304	1	0.00237303
TRIM24	0.56566	120380	1	0.0623493		SPRYD7	0.947315	201602	1	0.00634444		DSG3	0.718742	152958	1	-0.0435049		KSR1	0.901643	191882	1	-0.013081		ITGA7	0.105291	22407.3	1	0.196409		SNRPD1	0.976815	207880	1	-0.00324154		CFL1	0.983714	209348	1	0.00224853
PRKCI	0.565671	120383	1	0.060861		BCKDK	0.947349	201609	1	0.0060228		RHPN2	0.718713	152952	1	-0.0333739		BMPR1A	0.901577	191868	1	-0.0129869		FXR1	0.105315	22412.5	1	0.213951		IRF5	0.976728	207861	1	-0.00268891		DUSP8	0.983756	209357	1	0.00214966
TMEM259	0.565725	120394	1	0.0630646		MS4A3	0.947536	201649	1	0.00773425		C9orf85	0.718529	152913	1	-0.0332977		VWC2L	0.901552	191863	1	-0.0133897		GFOD1	0.105336	22417.1	1	0.222519		PPM1D	0.976569	207828	1	-0.00316317		RAP2A	0.984327	209479	1	0.00214775
ANXA11	0.565755	120401	1	0.0630462		NDUFS7	0.947564	201655	1	0.00630212		FMR1	0.718412	152888	1	-0.0326822		PSMD4	0.901085	191763	1	-0.0127433		HIPK1	0.105339	22417.5	1	0.202821		RAB39A	0.976564	207826	1	-0.00333339		ACTR3B	0.984465	209508	1	0.00203008
PSMB7	0.565759	120402	1	0.0605561		CELSR2	0.947688	201681	1	0.00659089		C4orf33	0.718342	152873	1	-0.0323473		RPAIN	0.901054	191757	1	-0.0132776		RPL27A	0.105484	22448.5	1	0.227047		NT5C3A	0.976519	207817	1	-0.00320008		DLX2	0.984521	209520	1	0.00202408
MARK4	0.56596	120444	1	0.0622319		SCX	0.947805	201706	1	0.0063256		FAXDC2	0.718325	152870	1	-0.0339184		NCAM1	0.900945	191734	1	-0.0129863		RNF150	0.105566	22465.8	1	0.222094		GAB1	0.976456	207803	1	-0.00328704		ZFYVE19	0.984541	209524	1	0.00197221
DBT	0.56606	120466	1	0.0615516		SIGLEC7	0.947997	201747	1	0.00805796		GTSF1	0.718181	152839	1	-0.0457153		PILRA	0.900917	191728	1	-0.0127595		NUDT9	0.105698	22494.1	1	0.191038		ORMDL1	0.976426	207797	1	-0.00338252		CEMP1	0.984679	209554	1	0.00253411
PLOD3	0.566086	120471	1	0.066103		SMCR8	0.948067	201762	1	0.00583308		SYNGR2	0.718141	152830	1	-0.0326972		MAS1	0.900875	191719	1	-0.0147834		AK5	0.105738	22502.6	1	0.239691		HTR7	0.976362	207783	1	-0.00337764		AADAT	0.984782	209575	1	0.00181821
MYH9	0.566129	120480	1	0.0631594		C1orf87	0.948127	201775	1	0.00817522		PELI3	0.718083	152818	1	-0.0312093		TIAM2	0.900786	191700	1	-0.0130873		GCC1	0.105746	22504.1	1	0.200168		MYADML2	0.976309	207772	1	-0.00315534		JAK3	0.984882	209597	1	0.00245051
ACP1	0.566154	120485	1	0.0600196		ZNF319	0.948334	201819	1	0.00577076		TXNDC15	0.718065	152814	1	-0.0335945		KIFC2	0.900686	191679	1	-0.0126335		EIF5AL1	0.105835	22523.2	1	0.21008		FAAP100	0.976295	207769	1	-0.00332323		TUSC1	0.98493	209607	1	0.0018699
EZH1	0.566207	120497	1	0.0620898		PLA2G1B	0.948522	201859	1	0.00728442		TRAPPC9	0.717884	152776	1	-0.034576		TMEM151B	0.900632	191667	1	-0.014962		NTHL1	0.105849	22526.1	1	0.184787		XKR4	0.976108	207729	1	-0.00341838		MAD2L1BP	0.98504	209630	1	0.00182479
SLC39A4	0.566455	120550	1	0.0531338		SLC6A6	0.9488	201918	1	0.00647172		CLEC14A	0.717853	152769	1	-0.0350908		TOB1	0.900559	191652	1	-0.0121514		AQP1	0.105888	22534.4	1	0.200443		PIM3	0.975818	207668	1	-0.00321882		SLC17A4	0.9851	209643	1	0.00253655
PLA2G4C	0.566493	120558	1	0.0701166		KBTBD4	0.948954	201951	1	0.00572657		KRT81	0.717823	152763	1	-0.0476313		ACTR3	0.900464	191631	1	-0.0131159		LINGO2	0.105934	22544.3	1	0.303014		IGSF5	0.975748	207653	1	-0.00319996		RMI1	0.985177	209659	1	0.00179569
HINT3	0.566499	120559	1	0.0611157		RPP14	0.949024	201965	1	0.00591746		C6orf62	0.717713	152739	1	-0.0330844		IRS2	0.900368	191611	1	-0.0129709		ADAMTS16	0.105941	22545.7	1	0.201887		ZNF234	0.975736	207650	1	-0.0032255		CREB5	0.985238	209672	1	0.00206277
GRHPR	0.566557	120571	1	0.0602961		INTS3	0.94908	201977	1	0.00615866		TTLL6	0.71755	152705	1	-0.0404355		PCDH7	0.900363	191610	1	-0.0134915		KAT6B	0.106032	22565	1	0.210909		DGKK	0.975724	207648	1	-0.00327742		AP1S2	0.985284	209682	1	0.00189468
ZNF225	0.566575	120575	1	0.0590052		EMILIN3	0.949729	202116	1	0.00601403		MCM4	0.717511	152696	1	-0.0333264		JAM2	0.900323	191601	1	-0.0134791		ABCA7	0.106033	22565.3	1	0.184361		TRA2A	0.975705	207644	1	-0.00332612		LYPD5	0.985327	209691	1	0.00187057
ABCA2	0.566842	120632	1	0.0635801		CCDC154	0.950207	202217	1	0.00586869		GAS1	0.716906	152568	1	-0.0324694		WAS	0.900086	191551	1	-0.013892		NBPF9	0.106051	22569.1	1	0.18901		IFT46	0.975679	207638	1	-0.00328657		RTN4RL2	0.985389	209705	1	0.00198217
GABPA	0.566864	120637	1	0.0608797		EVI2A	0.950225	202221	1	0.00594603		NOL8	0.716842	152554	1	-0.0321138		INO80D	0.900013	191535	1	-0.0129508		ROBO1	0.10606	22571.1	1	0.25807		ZFAND2B	0.975661	207634	1	-0.00344714		LLPH	0.985434	209714	1	0.00174919
ZNF214	0.567003	120666	1	0.0594959		TRNAU1AP	0.950226	202221	1	0.00595645		ZBTB48	0.716653	152514	1	-0.0323798		SFT2D3	0.900003	191533	1	-0.0127828		PSEN1	0.106131	22586.1	1	0.201547		ARID1B	0.975494	207599	1	-0.00336293		TRIM55	0.985508	209730	1	0.00230209
NR1D2	0.567025	120671	1	0.0610385		RPL39	0.950264	202230	1	0.00665049		EPHA8	0.71662	152507	1	-0.0452173		HES2	0.899987	191530	1	-0.0126048		ZNF740	0.106132	22586.4	1	0.180073		NQO2	0.975096	207514	1	-0.00355645		ANAPC11	0.985784	209789	1	0.0019094
TDO2	0.567046	120675	1	0.0628178		VCPKMT	0.950424	202264	1	0.00578454		ZNF205	0.716481	152477	1	-0.0314983		MPP3	0.899835	191497	1	-0.0137597		TENM4	0.106426	22648.9	1	0.244989		PDXDC1	0.975027	207499	1	-0.00376349		CDH12	0.986006	209836	1	0.00202709
IQCB1	0.567056	120678	1	0.0608522		NGEF	0.950816	202347	1	0.00667365		AAMP	0.71638	152456	1	-0.0315712		TMCC3	0.899798	191490	1	-0.0122644		DAB2IP	0.106477	22659.7	1	0.210192		CACNG3	0.974979	207489	1	-0.00344748		GRINA	0.986083	209852	1	0.00193554
SLC8A2	0.567273	120724	1	0.0640963		PSG5	0.950852	202355	1	0.00650157		ZNF391	0.71626	152430	1	-0.0332554		METTL16	0.899762	191482	1	-0.0129903		LOXL2	0.106481	22660.7	1	0.191415		EEPD1	0.974971	207487	1	-0.00348488		GMPR2	0.986086	209853	1	0.00175126
DCAF4L1	0.567375	120745	1	0.0638822		TNFRSF4	0.951021	202391	1	0.00624435		LRRIQ4	0.715891	152352	1	-0.0349968		ZNF277	0.899625	191453	1	-0.0131849		CRLS1	0.106523	22669.7	1	0.190073		RIMKLB	0.974885	207469	1	-0.00340365		ZBTB12	0.986231	209884	1	0.00198373
MMAB	0.567521	120776	1	0.0622763		TPTE2	0.951044	202395	1	0.00642435		TSPAN14	0.715516	152272	1	-0.0331769		AGAP9	0.899617	191451	1	-0.0138575		APLNR	0.106546	22674.4	1	0.202548		ZNF704	0.974689	207427	1	-0.00353992		ZC2HC1C	0.98632	209903	1	0.00181103
RAVER1	0.567567	120786	1	0.0580268		MPZL2	0.951249	202439	1	0.00746271		TAF6	0.715493	152267	1	-0.031895		NEK7	0.899284	191380	1	-0.0130332		POR	0.106578	22681.2	1	0.190161		LYPD6B	0.974595	207407	1	-0.00355877		NR2E3	0.986498	209941	1	0.00193804
URI1	0.567573	120787	1	0.0615578		TMEM230	0.951484	202489	1	0.00572634		CHST12	0.715407	152249	1	-0.033394		RANGRF	0.898903	191299	1	-0.0129956		FRY	0.10679	22726.5	1	0.220987		ARFRP1	0.974066	207295	1	-0.00345636		TNFAIP1	0.98652	209945	1	0.00161177
SS18	0.567599	120793	1	0.0616578		ZNF787	0.951572	202508	1	0.00579512		ZNF599	0.715388	152245	1	-0.0330516		ZKSCAN7	0.898861	191290	1	-0.0132106		TMEM160	0.106795	22727.6	1	0.224554		AFAP1L1	0.973992	207279	1	-0.00348303		PPP5C	0.986528	209947	1	0.00175441
PCBP2	0.567623	120798	1	0.0602916		LAMB3	0.951619	202518	1	0.00594312		PAF1	0.71527	152219	1	-0.0317609		LDB2	0.898761	191269	1	-0.0142091		TMEM132A	0.1068	22728.5	1	0.193511		MRPL52	0.973632	207203	1	-0.00356424		SAXO2	0.986543	209950	1	0.0017599
SPP1	0.567848	120846	1	0.0637925		PI4KB	0.951709	202537	1	0.00568014		ARMC6	0.715264	152218	1	-0.0321325		FSTL4	0.898422	191197	1	-0.0146401		PIGT	0.106813	22731.3	1	0.184723		SLX4	0.973393	207152	1	-0.00373643		PEBP1	0.986589	209960	1	0.00199055
R3HDM4	0.567928	120863	1	0.0593326		THSD4	0.951822	202561	1	0.00769772		EMB	0.71518	152200	1	-0.0371867		ASTN1	0.898366	191185	1	-0.0137605		FGD4	0.106936	22757.5	1	0.214405		TGFB1I1	0.973338	207140	1	-0.00318758		KLHL40	0.986596	209961	1	0.00232008
SLC35B2	0.567938	120865	1	0.059448		COX6A2	0.951965	202591	1	0.00760071		LONP1	0.715139	152192	1	-0.0316701		CTSV	0.898225	191155	1	-0.0145334		SLITRK3	0.107014	22774.1	1	0.191186		POLE4	0.973288	207129	1	-0.00377024		FAM186B	0.986732	209990	1	0.00180113
COL6A6	0.56804	120887	1	0.066771		NEURL1	0.951975	202594	1	0.0063015		ATXN3	0.714997	152161	1	-0.0327855		ETFA	0.898134	191135	1	-0.0139613		ANKRD36	0.107072	22786.3	1	0.21649		TTLL9	0.973128	207095	1	-0.00350767		FAT1	0.986823	210010	1	0.00168602
XPC	0.568098	120899	1	0.0605145		PLCE1	0.952271	202657	1	0.00692213		AFAP1L1	0.714988	152160	1	-0.0349893		TSPYL2	0.898061	191120	1	-0.0134068		DNAJA2	0.107132	22799.3	1	0.194965		C16orf89	0.972993	207067	1	-0.00347866		WNT8B	0.986842	210014	1	0.00209542
DDX17	0.568168	120914	1	0.062294		PRDM10	0.952279	202658	1	0.00571797		CAPZA2	0.714892	152139	1	-0.032097		IGSF8	0.898043	191116	1	-0.0137379		LMAN1	0.107138	22800.4	1	0.190196		ANKS6	0.97295	207057	1	-0.00377455		PSMC4	0.987362	210124	1	0.00156772
INTS12	0.56819	120919	1	0.0602104		ZBTB17	0.952527	202711	1	0.00548211		PKP1	0.714824	152125	1	-0.0448161		C11orf1	0.897928	191092	1	-0.0133174		TSPAN7	0.107141	22801.2	1	0.231505		DPH6	0.972929	207053	1	-0.00399897		KCNT1	0.987431	210139	1	0.00173015
IDH3B	0.568231	120928	1	0.0575814		ZMYM3	0.952534	202713	1	0.00549314		CXCR6	0.714772	152113	1	-0.0439491		SPTBN1	0.897868	191079	1	-0.0133973		VMP1	0.107328	22841	1	0.223019		MIEF2	0.97285	207036	1	-0.00367561		C1QTNF8	0.987439	210141	1	0.00213946
SAMD12	0.568233	120928	1	0.0632211		FOSL2	0.952632	202733	1	0.00812551		MRPS7	0.714743	152107	1	-0.0321995		ZNF814	0.897854	191076	1	-0.0140854		SRF	0.107349	22845.4	1	0.175997		PC	0.972762	207017	1	-0.00365971		POSTN	0.987472	210148	1	0.00200012
QKI	0.568238	120929	1	0.0627433		RAD18	0.952692	202746	1	0.00594219		NFYA	0.714709	152100	1	-0.0343391		BSPRY	0.897785	191061	1	-0.0138996		TUBA4A	0.107375	22850.8	1	0.218999		ORC6	0.972719	207008	1	-0.00376063		NRCAM	0.987641	210184	1	0.00180022
ESRRA	0.568413	120966	1	0.0571929		CLN8	0.952721	202752	1	0.00525019		EPN3	0.714592	152075	1	-0.0450695		HTRA2	0.897784	191061	1	-0.0130874		NLRX1	0.107446	22866	1	0.187669		B4GALNT4	0.972695	207003	1	-0.00364845		PITPNM1	0.987692	210195	1	0.00153044
NCBP2L	0.568431	120970	1	0.0576394		RDM1	0.952776	202764	1	0.0061664		MSL2	0.714569	152070	1	-0.0341898		DIAPH2	0.897729	191049	1	-0.0140029		NCALD	0.107498	22877	1	0.241288		CCRL2	0.972685	207001	1	-0.00459607		SURF6	0.987707	210198	1	0.00152708
MTX3	0.568598	121006	1	0.0594062		ACOT11	0.952824	202774	1	0.00598569		COPS7B	0.714543	152065	1	-0.0321706		SMARCD3	0.897719	191047	1	-0.0128065		NBPF11	0.107591	22897	1	0.186697		S100A11	0.97267	206998	1	-0.00329554		P2RX2	0.987876	210234	1	0.00208913
GLUD1	0.568648	121016	1	0.0598597		CCDC92	0.95316	202846	1	0.00586977		LRFN4	0.714415	152037	1	-0.0317672		CHRM3	0.897445	190989	1	-0.0141369		PDZD4	0.107615	22901.9	1	0.226581		EVI5L	0.972663	206996	1	-0.00375826		MCF2	0.987923	210244	1	0.00166328
AGER	0.568744	121037	1	0.0604711		WAS	0.953224	202859	1	0.00542243		TMEM37	0.714411	152037	1	-0.047983		P2RY13	0.897411	190982	1	-0.0144552		NT5C3B	0.107615	22901.9	1	0.193671		LCN8	0.972457	206952	1	-0.00424497		WDR43	0.988143	210291	1	0.0015535
GGA3	0.568762	121041	1	0.0614137		KCNH8	0.953286	202873	1	0.00575553		ZNF488	0.71441	152036	1	-0.035979		LPA	0.897399	190979	1	-0.0145544		PRKACB	0.10762	22903	1	0.230053		AATF	0.972199	206898	1	-0.00377563		SC5D	0.988354	210335	1	0.00155185
BBIP1	0.568772	121043	1	0.0584993		TNFRSF10B	0.953314	202879	1	0.0062816		RXRG	0.714311	152015	1	-0.042018		SLC12A8	0.897252	190948	1	-0.0150585		PBXIP1	0.107625	22904.2	1	0.188386		CCDC85C	0.972122	206881	1	-0.00378189		SDAD1	0.988419	210349	1	0.00144051
OR1E1	0.568806	121050	1	0.072152		ELAVL4	0.953485	202915	1	0.00652342		FTSJ3	0.714263	152005	1	-0.0320164		CLASRP	0.897195	190936	1	-0.0131629		MAL2	0.107709	22921.9	1	0.222941		HDAC11	0.971984	206852	1	-0.00372685		LY6K	0.988431	210352	1	0.00167661
CCDC88C	0.568812	121051	1	0.0614574		ATOX1	0.953585	202936	1	0.0056942		UACA	0.714169	151985	1	-0.0343148		TMEM44	0.897189	190934	1	-0.0145553		WDR3	0.107846	22951.2	1	0.181817		SUPT7L	0.971905	206835	1	-0.00383267		PLEKHN1	0.988593	210386	1	0.00186608
TMEM262	0.569052	121102	1	0.0622977		CHMP4C	0.953678	202956	1	0.00712835		SLC24A2	0.714117	151974	1	-0.0397955		UBE2D3	0.897055	190906	1	-0.0137276		RUFY2	0.107854	22952.8	1	0.203643		FCHO1	0.971859	206825	1	-0.00378957		ANKRD33B	0.988626	210393	1	0.0015424
ZCCHC12	0.569142	121121	1	0.0575238		ZBTB21	0.953861	202995	1	0.00575863		BUD31	0.714046	151959	1	-0.0329835		COL20A1	0.897027	190900	1	-0.0130114		BTF3	0.107856	22953.2	1	0.211911		ZSWIM1	0.9717	206791	1	-0.00329745		SMPD1	0.988626	210394	1	0.00136538
PTPRU	0.569191	121132	1	0.0676567		FCN1	0.953894	203002	1	0.00676308		PUS7	0.714034	151956	1	-0.0345723		ACVR1C	0.896933	190880	1	-0.0143197		NEURL2	0.10786	22954.2	1	0.212551		RBFOX1	0.971687	206789	1	-0.00403863		BSPH1	0.988636	210396	1	0.00174609
ZNF184	0.56933	121161	1	0.0600365		SLC8A2	0.953999	203024	1	0.00605498		CHID1	0.714028	151955	1	-0.030652		KANSL3	0.896892	190871	1	-0.0142161		IQSEC2	0.107873	22956.8	1	0.19938		PML	0.971471	206743	1	-0.00366713		VDAC3	0.988658	210400	1	0.00153209
UBXN8	0.569404	121177	1	0.0590956		DDX21	0.954181	203063	1	0.0055584		TSPYL5	0.714024	151954	1	-0.0330077		ELAVL2	0.896803	190852	1	-0.0137628		AFAP1L2	0.107942	22971.6	1	0.20376		MTSS1	0.971339	206714	1	-0.0040626		HGFAC	0.988821	210435	1	0.00150663
MRPL19	0.569509	121200	1	0.0593293		C1orf35	0.954275	203083	1	0.00537218		SPC25	0.713971	151943	1	-0.0357543		DSCAM	0.896766	190844	1	-0.013934		KBTBD4	0.107984	22980.5	1	0.185647		TMEM106A	0.971238	206693	1	-0.00366907		AANAT	0.988862	210444	1	0.00148606
CPNE4	0.56965	121230	1	0.0665371		ITGA11	0.954766	203188	1	0.00578676		SPIRE2	0.713943	151937	1	-0.0336322		TRMT10B	0.896763	190844	1	-0.0152196		DHX33	0.107984	22980.6	1	0.183856		STAC3	0.971078	206659	1	-0.00397678		FBXO15	0.989092	210493	1	0.00133824
RXRA	0.569654	121230	1	0.0652759		LFNG	0.954836	203203	1	0.00577256		SYT17	0.713823	151912	1	-0.0338158		CYYR1	0.896706	190832	1	-0.0147183		RTN1	0.107992	22982.2	1	0.235236		OTOGL	0.971074	206658	1	-0.00397233		FICD	0.989108	210496	1	0.00131209
GCSH	0.569661	121232	1	0.0542701		SLC15A4	0.954858	203207	1	0.00541815		SLC5A1	0.713781	151903	1	-0.0459155		PML	0.896659	190822	1	-0.0127707		RPS24	0.108046	22993.7	1	0.226368		ACTA2	0.971052	206653	1	-0.00456048		ASB13	0.989154	210506	1	0.00135479
GPR12	0.569693	121239	1	0.0589916		ITGA6	0.954985	203234	1	0.00575786		FAM53C	0.713749	151896	1	-0.0326971		TMC7	0.896595	190808	1	-0.0140219		FBXO45	0.108054	22995.4	1	0.195953		CRIPT	0.970964	206635	1	-0.00393096		DPYSL4	0.989332	210544	1	0.00138682
POLG	0.569699	121240	1	0.0588085		DAB2	0.955197	203279	1	0.00554323		CPEB2	0.713438	151830	1	-0.0374427		JPH4	0.896552	190799	1	-0.0131512		RGL1	0.108075	22999.8	1	0.220142		CGNL1	0.970639	206566	1	-0.00395884		GPR62	0.98953	210586	1	0.00135157
PLXDC2	0.569715	121243	1	0.0623269		TMEM138	0.955315	203304	1	0.00517415		WDR45B	0.713326	151806	1	-0.032313		PCDH1	0.896403	190767	1	-0.0145006		NCOA7	0.10808	23000.9	1	0.218549		CHST12	0.970602	206558	1	-0.00401273		FAM83F	0.989672	210616	1	0.00159112
NMT1	0.57003	121310	1	0.0597681		NPR2	0.955417	203326	1	0.00510972		OR2AJ1	0.713268	151793	1	-0.0460551		ELP5	0.896385	190763	1	-0.0136471		MIB1	0.108145	23014.7	1	0.206688		NRIP3	0.970582	206554	1	-0.00423723		ORC4	0.989841	210652	1	0.00129608
RORC	0.570119	121329	1	0.0570149		ZNF607	0.955674	203381	1	0.00481238		ZBTB1	0.71322	151783	1	-0.0345459		ZNF267	0.896328	190751	1	-0.0141539		CWC25	0.108168	23019.7	1	0.184457		ZSCAN26	0.970513	206539	1	-0.00370409		RIC8B	0.989975	210681	1	0.00125331
UBE2K	0.570316	121371	1	0.061054		PES1	0.956111	203474	1	0.00493431		PITX3	0.713163	151771	1	-0.0486734		F8	0.896277	190740	1	-0.0145893		SERF2	0.108181	23022.5	1	0.218818		ZNF774	0.970455	206526	1	-0.00398959		BRD8	0.990387	210768	1	0.00120626
FAM86B1	0.570374	121384	1	0.0576228		AGAP3	0.956138	203479	1	0.00573435		PRRT1	0.713076	151752	1	-0.0345349		ELMO1	0.896247	190734	1	-0.0140401		SPATA20	0.1082	23026.5	1	0.183307		PLSCR1	0.970438	206523	1	-0.00404602		NOS1AP	0.990454	210783	1	0.00142016
AURKA	0.570387	121386	1	0.0576922		ZNF384	0.956162	203485	1	0.00516116		TRMU	0.713066	151750	1	-0.0331487		TTC21A	0.896238	190732	1	-0.0144572		COL24A1	0.108247	23036.6	1	0.220821		VEZF1	0.970387	206512	1	-0.00399345		ZNF195	0.99058	210809	1	0.00114241
USP8	0.570436	121397	1	0.0590772		IL1RN	0.956336	203522	1	0.00667542		LZTFL1	0.712921	151720	1	-0.0340878		GBP4	0.896084	190699	1	-0.0119341		RPL36	0.108304	23048.6	1	0.228817		AXIN2	0.970268	206487	1	-0.00392429		BDKRB1	0.990617	210817	1	0.00158348
RSPH14	0.570499	121410	1	0.0603834		C9orf152	0.956363	203527	1	0.00552845		SIM2	0.712796	151693	1	-0.0401053		AKT2	0.895884	190657	1	-0.0136075		UBA52	0.108305	23048.9	1	0.219686		SHQ1	0.970262	206485	1	-0.00393999		RAB4A	0.990761	210848	1	0.00119507
PIGC	0.57052	121415	1	0.0649433		ENC1	0.956365	203528	1	0.0067203		CSNK1E	0.712791	151692	1	-0.0338561		BCL2L14	0.895844	190648	1	-0.0177009		EIF1AD	0.108391	23067.2	1	0.186127		NIPAL3	0.970168	206465	1	-0.00430625		ZMAT3	0.991009	210900	1	0.0012482
C2orf73	0.570603	121432	1	0.0666839		PROCR	0.956409	203537	1	0.00620605		MED25	0.712589	151649	1	-0.033188		ZBTB46	0.895719	190622	1	-0.0142026		COA7	0.108409	23071	1	0.186212		C4orf33	0.970079	206446	1	-0.00403361		ACBD7	0.991088	210917	1	0.00114132
FBXL5	0.570814	121477	1	0.0596154		YBX2	0.95643	203542	1	0.00528013		E2F3	0.712567	151644	1	-0.0355191		GPR176	0.895655	190608	1	-0.013774		SLC36A1	0.10841	23071.2	1	0.189912		ARHGAP22	0.970073	206445	1	-0.00416468		KANK4	0.991241	210950	1	0.00109846
DNAJC3	0.571154	121549	1	0.0599822		TCTA	0.956435	203543	1	0.00523736		FUT10	0.712527	151636	1	-0.0342825		MTRNR2L8	0.89565	190607	1	-0.0203177		PAF1	0.108418	23072.8	1	0.176886		IL6R	0.9699	206408	1	-0.0041823		TAS2R7	0.99139	210982	1	0.00148913
KLHL2	0.571197	121559	1	0.0634069		PMEPA1	0.956671	203593	1	0.00566757		MAST3	0.712431	151615	1	-0.0354117		C11orf71	0.895536	190583	1	-0.0130289		HNF4G	0.108434	23076.3	1	0.221114		ANKRD16	0.969882	206405	1	-0.0042112		SYNC	0.991564	211019	1	0.00112304
CNOT3	0.571223	121564	1	0.0587398		F11	0.957133	203691	1	0.00642328		PIGT	0.712178	151561	1	-0.0323036		DHX8	0.89543	190560	1	-0.0136531		DUT	0.108475	23085	1	0.191418		TAC1	0.96979	206385	1	-0.00493659		ZNF501	0.991596	211025	1	0.00101924
MEAF6	0.571235	121567	1	0.06011		NMNAT1	0.957171	203699	1	0.00493175		ATG16L2	0.712167	151559	1	-0.0323493		FADS1	0.895377	190549	1	-0.0141448		ROS1	0.108497	23089.7	1	0.202261		OPN1SW	0.96975	206376	1	-0.00452615		SEC22C	0.991754	211059	1	0.00101345
EXOSC1	0.57125	121570	1	0.0597014		PBLD	0.957443	203757	1	0.00523323		AQP5	0.711973	151518	1	-0.0343142		MSMO1	0.89521	190513	1	-0.0146963		SYN1	0.108505	23091.3	1	0.219944		UMPS	0.969688	206363	1	-0.00416171		PRRC2A	0.992017	211115	1	0.0010208
MAD2L1BP	0.571434	121609	1	0.0566969		FAM3B	0.957532	203776	1	0.00629644		RAB15	0.711795	151480	1	-0.0331537		NFE2L2	0.895196	190510	1	-0.0137271		ZGPAT	0.108525	23095.6	1	0.191557		GCN1	0.969641	206353	1	-0.00415152		KIRREL2	0.992028	211117	1	0.00121896
CLCN3	0.571515	121626	1	0.0608925		APOBEC3G	0.957633	203798	1	0.00515128		GJC2	0.711767	151474	1	-0.0345653		USP32	0.895187	190508	1	-0.0138563		TMC4	0.108656	23123.6	1	0.185919		SYBU	0.969575	206339	1	-0.00413817		MRPL41	0.992176	211149	1	0.00108341
REEP4	0.571532	121630	1	0.0580963		S100P	0.957897	203854	1	0.00621144		IL15RA	0.711553	151428	1	-0.0380027		BRPF3	0.895137	190498	1	-0.013724		AQP4	0.108743	23142.1	1	0.227128		GAS2	0.969523	206328	1	-0.00439933		TOB1	0.99222	211158	1	0.00095979
CYS1	0.571556	121635	1	0.0588894		KIF7	0.958091	203895	1	0.0051103		TBX2	0.711552	151428	1	-0.0463536		CCT4	0.895021	190473	1	-0.0138928		WDR54	0.10889	23173.4	1	0.1781		BBOX1	0.969487	206320	1	-0.00414591		HENMT1	0.992236	211162	1	0.00094459
EXOG	0.571609	121646	1	0.0601029		JMJD4	0.958136	203905	1	0.00479887		POPDC2	0.711304	151376	1	-0.0344444		ZNF529	0.89502	190473	1	-0.0141202		KCNA4	0.108916	23178.8	1	0.197424		FTCD	0.969189	206257	1	-0.00433414		ZNF598	0.992248	211164	1	0.000917891
SRR	0.571681	121662	1	0.0603581		TNFSF18	0.958384	203957	1	0.00528741		TAS2R9	0.711258	151366	1	-0.0466366		NAT2	0.895006	190470	1	-0.0135086		PIP4K2A	0.108981	23192.7	1	0.216113		SCGB3A1	0.96909	206236	1	-0.00461547		KCNK2	0.992386	211194	1	0.00105195
ARSK	0.571707	121667	1	0.0574986		RNF14	0.958389	203959	1	0.00498556		ZNF214	0.711232	151360	1	-0.0343296		C19orf47	0.894919	190451	1	-0.01329		KCNV1	0.108995	23195.6	1	0.211793		GNG2	0.969061	206230	1	-0.00421656		CEBPZOS	0.992403	211197	1	0.000952729
ZNF43	0.571879	121704	1	0.0617747		SNCA	0.958444	203970	1	0.00587257		LOXL3	0.711224	151358	1	-0.0339841		DSCC1	0.894846	190436	1	-0.0149515		CNOT6	0.109089	23215.7	1	0.192246		PPP1R14C	0.969038	206225	1	-0.0040916		FAM183A	0.992425	211202	1	0.0012619
CADM1	0.57204	121738	1	0.06059		MEPE	0.958601	204004	1	0.0053237		NFU1	0.711216	151357	1	-0.0323688		NOL10	0.894829	190432	1	-0.0139569		PPFIA2	0.109114	23221	1	0.242993		WDR31	0.969038	206225	1	-0.00443846		MYBL2	0.992526	211223	1	0.00110568
CAPN1	0.5721	121751	1	0.0594703		GOLGA8N	0.958709	204027	1	0.00480966		TAPBP	0.711086	151329	1	-0.0323179		RECQL5	0.894816	190429	1	-0.0137766		CFH	0.109147	23228	1	0.247835		NRG3	0.968998	206216	1	-0.00429704		SURF1	0.992548	211228	1	0.000937624
EIF2S3	0.57211	121753	1	0.0593367		ELF3	0.958713	204028	1	0.00564594		PLA2G5	0.711036	151318	1	-0.0437031		AK1	0.894779	190422	1	-0.013236		MPI	0.109153	23229.2	1	0.180786		SORBS2	0.968989	206214	1	-0.00432031		HSPA4L	0.992563	211231	1	0.00112315
DIO2	0.572135	121758	1	0.0612739		MED18	0.959066	204103	1	0.00465044		NECAP1	0.710963	151303	1	-0.0336821		OGT	0.894754	190416	1	-0.0138426		UBE2R2	0.109155	23229.7	1	0.205846		MROH1	0.968965	206209	1	-0.00446675		MSANTD4	0.992599	211239	1	0.000914586
MORN4	0.572195	121771	1	0.0619378		ZFAND2B	0.959189	204129	1	0.00479325		GPC5	0.710571	151220	1	-0.0484245		UCHL3	0.894696	190404	1	-0.013044		EXOSC10	0.109163	23231.4	1	0.18202		SLC24A3	0.968958	206208	1	-0.0045465		BRINP3	0.992625	211244	1	0.00108027
INPP5A	0.572195	121771	1	0.0625972		TPRA1	0.959298	204152	1	0.00467473		TNFRSF8	0.710566	151218	1	-0.0405443		MAGIX	0.894675	190399	1	-0.0133573		TRAPPC4	0.109182	23235.4	1	0.178011		KCNK13	0.968903	206196	1	-0.00434815		FRMPD2	0.992652	211250	1	0.000991314
INSL3	0.572247	121782	1	0.0586639		MCF2	0.959424	204179	1	0.00496246		TTC9	0.710412	151186	1	-0.0334684		EFCC1	0.894629	190390	1	-0.0144815		JMJD6	0.109186	23236.2	1	0.184171		KRCC1	0.968538	206118	1	-0.00420066		ASIC4	0.99271	211263	1	0.000909575
HMOX2	0.572386	121812	1	0.0583874		CRY1	0.959469	204188	1	0.0051747		MAGED1	0.710371	151177	1	-0.0338513		MTFMT	0.894433	190348	1	-0.0144644		CAP2	0.109234	23246.6	1	0.226951		TMEM263	0.96835	206079	1	-0.00449009		PPP1R15A	0.992761	211274	1	0.00117962
OSGEPL1	0.572397	121814	1	0.0592385		EFCAB2	0.959661	204229	1	0.00498689		NFATC4	0.710324	151167	1	-0.0374308		FBXW4	0.894416	190344	1	-0.0142027		SPARC	0.109313	23263.3	1	0.214372		PHLPP1	0.968275	206063	1	-0.00440728		GOPC	0.992897	211302	1	0.000897707
DPF2	0.572485	121833	1	0.0579452		CCDC189	0.959774	204253	1	0.00452634		IL17D	0.710219	151145	1	-0.0347743		GORASP1	0.894368	190334	1	-0.0137009		TADA2B	0.109339	23269	1	0.181653		DUSP2	0.9682	206046	1	-0.00447279		SERPINB13	0.992998	211324	1	0.0011861
TIMP2	0.572562	121849	1	0.0609428		MAML1	0.960072	204317	1	0.00463737		FXR2	0.710082	151115	1	-0.032374		PFDN1	0.894304	190320	1	-0.0142262		INVS	0.109345	23270.2	1	0.210059		NRSN1	0.968173	206041	1	-0.00450139		CYHR1	0.99322	211371	1	0.000881539
MAU2	0.572662	121871	1	0.061802		DNAJB9	0.960108	204324	1	0.00501466		PARP1	0.709979	151094	1	-0.0329272		DAP3	0.89424	190307	1	-0.0140673		BLVRB	0.109405	23282.9	1	0.190322		SHF	0.968087	206023	1	-0.00440861		SCFD2	0.993347	211398	1	0.000924768
STYX	0.572701	121879	1	0.0592125		SCAF1	0.960138	204331	1	0.00489191		BCL2L13	0.709864	151069	1	-0.0339325		ADGRA3	0.894151	190288	1	-0.0137641		RSBN1	0.109526	23308.6	1	0.189938		DLG5	0.96803	206010	1	-0.00451319		KLHL38	0.993434	211417	1	0.00112437
MOBP	0.572803	121900	1	0.0668952		SLC25A19	0.960146	204333	1	0.00444857		MYLK2	0.709799	151055	1	-0.0482724		VPS51	0.893974	190250	1	-0.0139025		DAGLA	0.109553	23314.5	1	0.181564		PNCK	0.967915	205986	1	-0.00443888		MAN1A2	0.993458	211422	1	0.000848656
ORC5	0.57292	121925	1	0.0598599		RAB11B	0.960155	204334	1	0.00467126		PAM16	0.709727	151040	1	-0.0304599		RIMKLB	0.893925	190240	1	-0.013937		RPS8	0.109559	23315.7	1	0.220021		STX17	0.967909	205985	1	-0.00450495		SPTLC2	0.993628	211458	1	0.000904385
ZNF672	0.573011	121945	1	0.0567815		NR1H3	0.960184	204341	1	0.00457241		GALC	0.709484	150988	1	-0.0339925		MRPL13	0.893925	190240	1	-0.0137381		APC	0.10957	23318.1	1	0.220501		MYL6B	0.9678	205961	1	-0.00452471		ACD	0.993755	211485	1	0.00075506
ARL5A	0.573311	122009	1	0.0577245		CPLX2	0.960275	204360	1	0.00552777		IL2RB	0.709401	150970	1	-0.0472722		SNRPE	0.893877	190229	1	-0.0145591		USP43	0.109696	23344.9	1	0.193597		ELOVL1	0.967513	205900	1	-0.00397331		MATN4	0.993783	211491	1	0.000783533
NDC1	0.57333	122013	1	0.059362		APOL4	0.960284	204362	1	0.00849853		EHD4	0.709217	150931	1	-0.0375113		SMIM2	0.89377	190207	1	-0.0146522		CANX	0.109708	23347.4	1	0.212636		EIF4E2	0.967479	205893	1	-0.00452043		FBXO6	0.993918	211520	1	0.000732207
CD247	0.573358	122019	1	0.0647381		GNA12	0.960285	204362	1	0.00517717		KLC1	0.709127	150912	1	-0.0348544		PIP5KL1	0.893549	190160	1	-0.0133093		MSH2	0.109717	23349.3	1	0.191908		APBA1	0.967388	205874	1	-0.00452186		TMEM61	0.994	211537	1	0.000973051
ZNF621	0.573408	122029	1	0.0629248		FNDC8	0.960687	204448	1	0.00607889		TYSND1	0.708846	150852	1	-0.0343547		CCDC88C	0.893537	190157	1	-0.0157536		DXO	0.109727	23351.4	1	0.181395		TIGD1	0.967281	205851	1	-0.00424758		C17orf80	0.994049	211548	1	0.000705098
CA1	0.573437	122035	1	0.061045		VDAC1	0.960688	204448	1	0.00512942		LRRC61	0.708646	150810	1	-0.035855		CNTN4	0.893535	190157	1	-0.0142396		TLL2	0.109755	23357.3	1	0.200478		CPAMD8	0.967254	205845	1	-0.00420494		RND2	0.994247	211590	1	0.000756124
SERPINB1	0.573444	122037	1	0.0633743		LMO7DN	0.960816	204475	1	0.00541054		CSAD	0.708507	150780	1	-0.0339383		WDR53	0.893391	190126	1	-0.013934		MANEAL	0.109797	23366.4	1	0.189342		FCMR	0.966935	205777	1	-0.0053152		CDK2AP1	0.994287	211598	1	0.000718779
MTMR4	0.573456	122040	1	0.060183		PRKCZ	0.961046	204524	1	0.00511309		SULT4A1	0.708166	150708	1	-0.0370418		FATE1	0.893362	190120	1	-0.0132693		MTMR2	0.109807	23368.5	1	0.198475		CTNNA3	0.966907	205771	1	-0.00499975		CAMTA2	0.994413	211625	1	0.000743118
GOLGA8R	0.573501	122049	1	0.0551582		LIPH	0.961159	204548	1	0.00522324		ZFYVE9	0.707931	150658	1	-0.0346778		PDCD1LG2	0.89332	190111	1	-0.0176965		COX4I2	0.109838	23375.2	1	0.192743		ZFAND3	0.966791	205747	1	-0.00460088		CLIP2	0.994723	211691	1	0.00069617
TMTC4	0.573517	122052	1	0.0650921		RPUSD4	0.961408	204601	1	0.00445811		RMDN2	0.707528	150572	1	-0.0354957		SPECC1	0.89329	190105	1	-0.0143688		MRPL34	0.10985	23377.5	1	0.189678		PRR14	0.966755	205739	1	-0.00422314		IGSF10	0.996106	211985	1	0.000547044
RICTOR	0.573547	122059	1	0.0603676		TKTL1	0.961545	204630	1	0.00605149		HHLA3	0.707326	150529	1	-0.0340905		NDE1	0.893241	190094	1	-0.0138331		NECAP2	0.109876	23383.2	1	0.176399		DDR1	0.966717	205731	1	-0.0044605		FAM81B	0.996138	211992	1	0.000523132
EPHX1	0.573568	122063	1	0.0596393		THRA	0.961675	204658	1	0.00475256		GRIK1	0.70714	150489	1	-0.0367349		SMC4	0.893226	190091	1	-0.0135451		PLXNC1	0.10993	23394.6	1	0.220967		ERICH5	0.966582	205702	1	-0.00426199		RPL32	0.996213	212008	1	0.000551557
ENG	0.573735	122099	1	0.0592085		ECT2	0.961812	204687	1	0.00459568		TAC3	0.706767	150410	1	-0.0377659		ZNF678	0.893144	190074	1	-0.0142104		ZBTB22	0.109936	23395.9	1	0.185857		CMTR1	0.966539	205693	1	-0.00453638		PPP1CA	0.996473	212063	1	0.000424777
AGAP3	0.573765	122105	1	0.0623747		ID3	0.961845	204694	1	0.00651221		TSPEAR	0.706464	150345	1	-0.0398881		SP4	0.892968	190036	1	-0.0139176		RPS21	0.109975	23404.2	1	0.233057		POU2F2	0.966476	205680	1	-0.00453864		ENKUR	0.99654	212078	1	0.000441525
SPDYE1	0.573849	122123	1	0.0631544		PPP1R14A	0.962227	204775	1	0.00473742		BAP1	0.706415	150335	1	-0.0332012		SIDT2	0.892965	190036	1	-0.014058		ALDH9A1	0.110048	23419.8	1	0.18339		FKBP9	0.966224	205626	1	-0.00466552		SLN	0.996555	212081	1	0.000530943
MED13L	0.573962	122147	1	0.0603924		C11orf68	0.962336	204799	1	0.0046503		CLN6	0.706352	150322	1	-0.0327106		FEZF2	0.89285	190011	1	-0.0145832		GPHN	0.110099	23430.5	1	0.226871		IMPG2	0.966188	205618	1	-0.00465893		E2F4	0.99673	212118	1	0.00040158
WDR13	0.574176	122193	1	0.0585624		FGD5	0.96261	204857	1	0.00445425		DNAJC4	0.706324	150316	1	-0.0325621		RMDN1	0.892849	190011	1	-0.0142387		PLCB4	0.110109	23432.7	1	0.233293		RBM5	0.966101	205600	1	-0.00473131		ZFP1	0.996955	212166	1	0.000363795
PIK3R3	0.574465	122254	1	0.0554408		PPP1R16B	0.962644	204864	1	0.00483915		RRH	0.706307	150312	1	-0.0348115		USP21	0.892789	189998	1	-0.0129027		APBB3	0.110224	23457.3	1	0.183531		HFM1	0.966032	205585	1	-0.00482432		F11	0.997001	212176	1	0.00044828
ARG2	0.574703	122305	1	0.0622		SPIRE2	0.962664	204868	1	0.00441229		CDKN1A	0.706022	150251	1	-0.0456077		NPPC	0.892762	189992	1	-0.0140651		MRPS12	0.110249	23462.5	1	0.174294		ZNF582	0.965949	205567	1	-0.00439695		PIGV	0.997105	212198	1	0.000345831
MX1	0.574745	122314	1	0.061475		IER5	0.962725	204881	1	0.0049305		NMT1	0.705947	150235	1	-0.0336968		ST3GAL5	0.892719	189983	1	-0.0141624		GAB2	0.110262	23465.2	1	0.216768		TNR	0.96594	205566	1	-0.00488766		GOLGA6D	0.997313	212242	1	0.000461536
GOT1	0.574786	122323	1	0.0616571		STK40	0.963006	204941	1	0.00504034		GALNTL5	0.705807	150206	1	-0.0393728		SLC35C1	0.892659	189970	1	-0.0136252		FMNL2	0.110327	23479.2	1	0.248166		HEG1	0.965919	205561	1	-0.00476808		POP7	0.997538	212290	1	0.000317055
MADD	0.574798	122325	1	0.0606671		C14orf28	0.963021	204944	1	0.00421263		CHTF18	0.70569	150181	1	-0.0336935		MKKS	0.892621	189962	1	-0.0142779		GFOD2	0.11034	23481.9	1	0.181582		CA3	0.96589	205555	1	-0.00469897		UBE2D4	0.997662	212316	1	0.00028945
KCNK7	0.574966	122361	1	0.0583404		ZAR1L	0.963055	204952	1	0.00497318		SPINK2	0.705678	150178	1	-0.0495144		MFSD6	0.892564	189950	1	-0.0140464		POLDIP2	0.110346	23483.1	1	0.187524		TACSTD2	0.965887	205554	1	-0.00578884		CCDC116	0.997748	212335	1	0.000365801
SIRT5	0.574969	122361	1	0.0595186		TSPAN31	0.963087	204958	1	0.00447166		FGFR1OP2	0.705675	150178	1	-0.0343093		PLPP1	0.892514	189939	1	-0.0144725		TMEM50B	0.11036	23486.1	1	0.200576		CTLA4	0.965794	205534	1	-0.00590754		DLG3	0.997748	212335	1	0.000306878
STX3	0.575044	122377	1	0.06154		BET1	0.96311	204963	1	0.00450932		GSTK1	0.705523	150145	1	-0.0339243		B4GALT4	0.892342	189903	1	-0.0145199		EFCAB3	0.11036	23486.2	1	0.201038		CCNB1	0.965755	205526	1	-0.00438333		DUT	0.997756	212336	1	0.000279653
RAB1A	0.575075	122384	1	0.0596773		JOSD2	0.963296	205003	1	0.00411432		MTHFD2	0.705511	150143	1	-0.037935		ALDH9A1	0.892307	189895	1	-0.0136586		GRPEL2	0.110399	23494.6	1	0.180042		SGSM2	0.965724	205520	1	-0.00478001		HPCA	0.997926	212373	1	0.000291431
CYB561A3	0.575097	122389	1	0.0565483		CDC25A	0.963342	205013	1	0.00432535		IL31RA	0.705472	150134	1	-0.0471725		RPA3	0.892098	189851	1	-0.017011		UBE2I	0.11047	23509.5	1	0.187449		MLXIP	0.965613	205496	1	-0.00479707		CLDN9	0.997971	212382	1	0.000262752
GTPBP8	0.575177	122406	1	0.0586574		IFNA6	0.963381	205021	1	0.00619502		CCDC74B	0.705388	150116	1	-0.0445573		SUMF2	0.892057	189842	1	-0.0148878		DLG5	0.110598	23536.8	1	0.194395		USP18	0.965582	205489	1	-0.00450798		FCHSD1	0.998317	212456	1	0.000206498
AK6	0.575216	122414	1	0.0569494		PPP1CA	0.963607	205069	1	0.00423627		CHN1	0.705359	150110	1	-0.0385928		SCMH1	0.89194	189817	1	-0.0144626		TMEM120A	0.110606	23538.5	1	0.176609		DAO	0.965577	205488	1	-0.00521501		ETNPPL	0.99847	212488	1	0.00019838
LOXL3	0.575257	122423	1	0.0576219		P3H4	0.964005	205154	1	0.00428524		BORCS6	0.70516	150068	1	-0.0350735		SLC39A12	0.891925	189814	1	-0.0138234		PYROXD1	0.110621	23541.8	1	0.180021		INTS1	0.965512	205474	1	-0.00458959		FAM221A	0.998582	212512	1	0.000166454
SP140	0.575614	122499	1	0.0653297		MRPL2	0.964094	205173	1	0.0042011		BRF2	0.705126	150061	1	-0.0340495		FETUB	0.891838	189796	1	-0.0139815		RNF139	0.110652	23548.4	1	0.178364		LHPP	0.965474	205466	1	-0.00485707		OTOF	0.998646	212526	1	0.00016995
ZFAND3	0.575715	122520	1	0.0603384		GMFB	0.964125	205179	1	0.00463784		SAMD11	0.704922	150017	1	-0.0466495		TATDN3	0.891718	189770	1	-0.0150809		TMEM184C	0.110733	23565.5	1	0.187456		ZNF683	0.965436	205458	1	-0.00540548		MYOG	0.998745	212547	1	0.000213132
CISH	0.575777	122533	1	0.0644688		AMER2	0.964143	205183	1	0.00473212		MTHFR	0.704893	150011	1	-0.0346312		TUBB6	0.891696	189765	1	-0.0157364		CACYBP	0.110758	23570.9	1	0.219944		GFOD2	0.965332	205436	1	-0.00469876		GEMIN5	0.998925	212585	1	0.000128681
ZNF287	0.575799	122538	1	0.058048		RBM10	0.964236	205203	1	0.00411546		APBB3	0.704869	150006	1	-0.0331185		COL25A1	0.891617	189749	1	-0.0142318		RAB33B	0.110843	23588.8	1	0.176351		SNX20	0.965316	205433	1	-0.00534424		ZDHHC23	0.999072	212616	1	0.000122646
