## Supplementary material for "A Reproducibility Focused Meta-Analysis Method for Single-Cell Transcriptomic Case-Control Studies Uncovers Robust Differentially Expressed Genes": Suplementary Data File 11 (part 35 of 45)

### Sheet: AD_Merge_Mspecific (continued)
Sex Specific Expression for Males of AD
C19orf73	0.575801	122539	1	0.056963		DNTT	0.964358	205229	1	0.00560785		CCDC138	0.704808	149993	1	-0.0357658		CTSZ	0.891556	189736	1	-0.0151595		AATF	0.11089	23599	1	0.189599		PNPLA7	0.965254	205419	1	-0.00501647		GNAS	0.999118	212626	1	0.000126507
ZNF558	0.575869	122553	1	0.0587057		CCND2	0.964416	205241	1	0.00486216		NDST1	0.704725	149975	1	-0.0353703		SEMA6A	0.891483	189720	1	-0.0150917		PPP3CB	0.110936	23608.8	1	0.214137		DDAH1	0.96521	205410	1	-0.0047959		THOP1	0.999134	212630	1	0.000109461
ABCF2	0.575888	122557	1	0.0533166		NSUN5	0.964452	205249	1	0.00406192		LINGO3	0.704544	149937	1	-0.0366622		PEBP4	0.891371	189696	1	-0.0161443		RPS19BP1	0.111052	23633.5	1	0.200342		EIF3E	0.965208	205410	1	-0.00477393		ERVMER34-1	0.999333	212672	1	8.03157e-05
MIS12	0.575961	122572	1	0.0592106		FAM43A	0.964644	205290	1	0.0044096		TPM4	0.704461	149919	1	-0.0343212		HRH1	0.891365	189695	1	-0.0161601		ANKH	0.111057	23634.5	1	0.217046		SETMAR	0.964885	205341	1	-0.00466071		NAAA	0.999374	212681	1	7.93106e-05
ARMC2	0.575966	122574	1	0.0622535		ARHGEF28	0.964732	205308	1	0.0055925		CALHM2	0.704434	149913	1	-0.042791		GPR68	0.891343	189690	1	-0.0157993		PCDH19	0.111072	23637.7	1	0.202231		RALYL	0.964884	205341	1	-0.0049238		AMY2A	0.999433	212693	1	8.92379e-05
ZNF808	0.575974	122575	1	0.058882		KCNJ11	0.964827	205329	1	0.00426394		PIN4	0.704383	149903	1	-0.0330168		MPI	0.891332	189688	1	-0.0140979		OSBPL8	0.111094	23642.4	1	0.211016		PPP3CC	0.964844	205332	1	-0.00487562		LZTR1	0.999562	212721	1	5.43926e-05
FITM2	0.576009	122583	1	0.0566286		NRBF2	0.964885	205341	1	0.00415045		DBF4B	0.704371	149900	1	-0.0354817		WDR91	0.891024	189622	1	-0.0149624		SGSM2	0.111203	23665.6	1	0.202733		MAPK12	0.964662	205294	1	-0.00462606		COL19A1	0.999597	212728	1	5.56542e-05
PIGO	0.576031	122588	1	0.0578694		MAP3K14	0.964887	205341	1	0.00546512		SDR16C5	0.704271	149879	1	-0.0395991		KAT2B	0.891005	189618	1	-0.0143014		MCM3AP	0.111245	23674.5	1	0.189047		ABCG1	0.96463	205287	1	-0.00500138		FUCA2	0.999633	212736	1	4.54442e-05
DNAJA3	0.576141	122611	1	0.0584244		TBC1D1	0.964888	205342	1	0.00451945		BANP	0.70425	149874	1	-0.0376711		KLHL21	0.890965	189610	1	-0.0138018		GSTM5	0.111284	23682.8	1	0.195746		PARP3	0.964579	205276	1	-0.00437265		ST8SIA1	0.999931	212799	1	9.43754e-06
RBCK1	0.576362	122658	1	0.0586929		RND2	0.96492	205349	1	0.00457479		LSM2	0.70417	149857	1	-0.0336372		IP6K1	0.890896	189595	1	-0.0140457		MED8	0.111284	23682.9	1	0.177038		PLEKHM3	0.964578	205276	1	-0.00490075		DLG4	0.999771	212765	1	-3.18943e-05
ARL14EP	0.576389	122664	1	0.057758		TMEM128	0.965013	205368	1	0.00412925		KIF11	0.703848	149789	1	-0.0360297		KANSL2	0.890835	189582	1	-0.0140034		INTS6	0.111304	23686.9	1	0.212851		KALRN	0.964514	205262	1	-0.00509696		TDRD15	0.999727	212756	1	-4.59419e-05
TMEM18	0.576595	122708	1	0.0578767		TMEM37	0.965047	205376	1	0.00545086		WFDC3	0.703561	149728	1	-0.0401419		DUS4L	0.890834	189582	1	-0.0150671		MAP4K3	0.111374	23702	1	0.210144		NIT2	0.964508	205261	1	-0.00484423		ZBTB21	0.999719	212754	1	-3.43813e-05
NDP	0.576757	122742	1	0.057744		NOP10	0.965211	205410	1	0.0044927		CIB2	0.703502	149715	1	-0.0349652		EML6	0.890809	189577	1	-0.015131		MTUS2	0.11138	23703.3	1	0.246046		PSMD13	0.964484	205256	1	-0.00487977		RHEB	0.999302	212665	1	-9.36338e-05
PFKFB2	0.576933	122779	1	0.0598004		NOSIP	0.965221	205412	1	0.0039863		KLHL34	0.703445	149703	1	-0.0351799		GOLGA8N	0.890788	189572	1	-0.0142783		GPX4	0.111392	23705.8	1	0.220052		MMP24	0.964438	205246	1	-0.00490598		CNTF	0.999084	212619	1	-0.000145738
CCDC88B	0.577023	122799	1	0.0593592		LINS1	0.965444	205460	1	0.00431207		BRF1	0.703419	149697	1	-0.0344715		SMYD4	0.890672	189547	1	-0.0141994		AP1AR	0.111453	23718.8	1	0.187236		GPN3	0.964249	205206	1	-0.00475082		GPR173	0.999076	212617	1	-0.000114765
HARS2	0.577122	122820	1	0.056725		CAMK1G	0.96555	205483	1	0.00462852		FAT2	0.703376	149688	1	-0.0404381		LRRC8B	0.890566	189525	1	-0.0155548		ATG12	0.111543	23738	1	0.187243		MSH3	0.964248	205206	1	-0.00502265		SUMO2	0.998839	212567	1	-0.000152191
CPM	0.577177	122831	1	0.0628055		ERICH6B	0.965664	205507	1	0.00452164		TMEM127	0.702933	149594	1	-0.0333001		SCN11A	0.890498	189511	1	-0.0142799		YIPF2	0.111594	23748.7	1	0.175442		GAB2	0.964156	205186	1	-0.00500028		IER5L	0.998433	212481	1	-0.000214087
PARP3	0.577206	122837	1	0.0561123		LZTS1	0.965902	205558	1	0.00445911		COG8	0.702885	149584	1	-0.0336434		PCDH9	0.890487	189508	1	-0.0145433		CMIP	0.111614	23753	1	0.221746		ARHGEF33	0.96411	205176	1	-0.00479363		BET1L	0.998351	212463	1	-0.000200721
MANF	0.577213	122839	1	0.0587134		RPUSD3	0.965905	205558	1	0.00396415		ZFAND4	0.702854	149577	1	-0.0352985		KCNC3	0.890453	189501	1	-0.0142405		DPF2	0.111637	23757.9	1	0.183658		FAM20C	0.964019	205157	1	-0.00504808		MIXL1	0.998284	212449	1	-0.000285493
ASPHD1	0.577315	122861	1	0.062329		NMU	0.96605	205589	1	0.00387962		KHDC3L	0.702764	149558	1	-0.0482228		WFDC2	0.890286	189465	1	-0.0139098		PHACTR1	0.111642	23758.9	1	0.236057		GOLGA8N	0.963937	205139	1	-0.0048481		BCCIP	0.998279	212448	1	-0.000214131
MAT2A	0.577396	122878	1	0.0597295		GOLGA8Q	0.966352	205653	1	0.00443195		BOK	0.702732	149551	1	-0.0352078		DERA	0.890265	189461	1	-0.0149015		PCNP	0.111644	23759.4	1	0.206089		CHRDL1	0.963889	205129	1	-0.00477568		GRIN2A	0.998131	212416	1	-0.000276241
MTX2	0.577401	122879	1	0.0609162		PHF1	0.966471	205679	1	0.00394697		MLLT6	0.702715	149547	1	-0.0351162		FAM219A	0.890129	189432	1	-0.014815		KIF6	0.111656	23762	1	0.186757		PDPK1	0.963862	205123	1	-0.00503621		LRRC10B	0.998079	212405	1	-0.000251125
TREML1	0.577524	122905	1	0.0577895		COX6B1	0.966582	205702	1	0.00433155		OTUD6B	0.702679	149540	1	-0.0342885		SLC48A1	0.890124	189431	1	-0.0143181		GABRA1	0.111675	23766	1	0.237184		LMX1B	0.963844	205119	1	-0.00503493		ABHD17A	0.997935	212375	1	-0.000262527
HPS1	0.577539	122908	1	0.0576896		GTF2H2	0.966616	205710	1	0.00419436		KCNK5	0.702676	149539	1	-0.0458778		MAN2A1	0.890063	189418	1	-0.0152944		SCAMP1	0.111681	23767.3	1	0.205743		IGSF9B	0.963789	205108	1	-0.00529301		CXXC5	0.997845	212355	1	-0.000293137
SIN3A	0.577603	122922	1	0.0594977		IFNA13	0.966769	205742	1	0.00538848		CDC42SE1	0.702448	149491	1	-0.0346099		TCF20	0.88998	189400	1	-0.0142118		LIN52	0.111755	23783.1	1	0.191465		NFKB2	0.963774	205105	1	-0.00474553		PMS1	0.997381	212257	1	-0.000343063
PTPRS	0.577686	122940	1	0.0599658		RAP1GAP	0.966983	205788	1	0.00453679		TOX3	0.702383	149477	1	-0.0382969		MYD88	0.889954	189395	1	-0.0146928		EDNRB	0.111771	23786.5	1	0.189821		FLOT2	0.963596	205067	1	-0.0048514		MCTS1	0.997358	212252	1	-0.000318739
TRIM39	0.577774	122958	1	0.0500475		LVRN	0.967003	205792	1	0.00417498		TBX21	0.70233	149466	1	-0.0505443		SYNGR2	0.88975	189351	1	-0.013554		FIZ1	0.111815	23795.7	1	0.177697		PSD2	0.963363	205017	1	-0.00492429		SERPINB1	0.997069	212190	1	-0.000390385
LRBA	0.577847	122974	1	0.0598849		GAS1	0.967143	205822	1	0.00396545		DMRTA1	0.70228	149455	1	-0.0496093		MGRN1	0.889731	189347	1	-0.0145838		BANF1	0.111815	23795.9	1	0.194732		ACADL	0.963355	205016	1	-0.00514154		URB1	0.997049	212186	1	-0.000384402
MRRF	0.577876	122980	1	0.0585359		EIF2B4	0.967471	205891	1	0.00367153		TMEM98	0.702237	149446	1	-0.0363924		ZDHHC1	0.889726	189346	1	-0.0142693		MAP2K1	0.111865	23806.4	1	0.208732		COQ7	0.963338	205012	1	-0.00515996		ATP6AP1	0.996729	212118	1	-0.000457
TARS2	0.577922	122990	1	0.0598317		ZNF235	0.967718	205944	1	0.00397069		BHMT	0.702206	149439	1	-0.036478		ZNF808	0.889718	189344	1	-0.0140713		OSTF1	0.11196	23826.6	1	0.190837		ZNF33A	0.963333	205011	1	-0.00507837		JOSD2	0.996675	212106	1	-0.000405972
PRR12	0.577978	123002	1	0.0596829		RNF19B	0.967823	205966	1	0.0041239		NKAPL	0.70209	149415	1	-0.0374013		UBXN11	0.889668	189334	1	-0.0145432		TRMT10C	0.11198	23830.9	1	0.178848		UNC5B	0.963292	205002	1	-0.00511511		PTGIR	0.996549	212080	1	-0.000474643
OLA1	0.578002	123007	1	0.0596002		CDH23	0.968398	206089	1	0.00444316		TSNARE1	0.701926	149380	1	-0.0353939		MAPK10	0.889569	189313	1	-0.0147524		THYN1	0.112019	23839.3	1	0.182737		MN1	0.963267	204997	1	-0.00515041		ZNF280C	0.996528	212075	1	-0.000419596
CCDC12	0.578079	123023	1	0.05679		TAF10	0.968399	206089	1	0.00371918		SRD5A1	0.701888	149371	1	-0.0345503		LIMCH1	0.889402	189277	1	-0.0147486		HNRNPA0	0.112055	23846.8	1	0.193201		KLF6	0.963205	204983	1	-0.00483606		FBLN7	0.995809	211922	1	-0.000535689
AGPAT4	0.578087	123025	1	0.0653633		C2orf69	0.968485	206107	1	0.00387576		NDUFAB1	0.701875	149369	1	-0.0348143		FBXW8	0.88939	189275	1	-0.0153404		DCAF10	0.112143	23865.6	1	0.196632		DCAF13	0.963145	204971	1	-0.00484963		TUBA3C	0.995773	211915	1	-0.000717618
PDHX	0.578102	123028	1	0.0600045		UBXN11	0.968531	206117	1	0.0036982		SFRP2	0.701628	149316	1	-0.0400629		SF3B3	0.889304	189256	1	-0.0144656		RTN4IP1	0.112179	23873.3	1	0.185498		CCNB2	0.963089	204959	1	-0.00466411		KRIT1	0.995772	211914	1	-0.000543793
LGMN	0.578112	123030	1	0.0590012		HRH3	0.968597	206131	1	0.00399754		SLC37A1	0.70157	149304	1	-0.0358126		CEP83	0.889157	189225	1	-0.0150138		PPP1R9B	0.112248	23887.8	1	0.20652		PSG8	0.963057	204952	1	-0.00600951		IGSF1	0.995752	211910	1	-0.000539423
SMARCAL1	0.57814	123036	1	0.0598247		BMI1	0.96862	206136	1	0.00370046		KCTD1	0.701536	149297	1	-0.0370534		NDUFB6	0.889015	189195	1	-0.0145681		SF3B6	0.112325	23904.3	1	0.184627		PLCB4	0.962989	204937	1	-0.00501221		MTX3	0.995713	211902	1	-0.000553745
DRG1	0.578171	123043	1	0.0589973		KCTD14	0.968656	206143	1	0.00377539		LRRC71	0.701478	149284	1	-0.0517369		SNRPA	0.88887	189164	1	-0.0139486		JUND	0.112333	23906	1	0.22708		OGFOD3	0.962728	204882	1	-0.00530941		CASD1	0.99568	211895	1	-0.000554393
PHRF1	0.578242	123058	1	0.0604564		ELAVL1	0.968749	206163	1	0.00368633		RASD2	0.701174	149220	1	-0.035012		CYP26A1	0.888848	189159	1	-0.0141328		HELQ	0.112362	23912.2	1	0.182557		MCM3AP	0.962699	204876	1	-0.00533686		NELL1	0.995403	211836	1	-0.000658685
TMIE	0.578726	123161	1	0.0548583		DYSF	0.968759	206165	1	0.00387911		ZFAT	0.701159	149216	1	-0.0368939		PTPRN2	0.888765	189142	1	-0.0154123		PTCHD1	0.112375	23915	1	0.18706		PDGFA	0.962593	204853	1	-0.00496062		CIZ1	0.995371	211829	1	-0.000577871
TNFAIP1	0.578738	123163	1	0.057201		CD160	0.96906	206229	1	0.00414637		COPG2	0.701041	149191	1	-0.0353035		EXT2	0.888764	189141	1	-0.014905		SNX30	0.112382	23916.4	1	0.196903		PTPN2	0.962531	204840	1	-0.00524299		SIGLEC10	0.995319	211818	1	-0.000670525
CRTC3	0.578739	123164	1	0.0596828		TAOK2	0.969537	206331	1	0.00353293		FKBP9	0.700916	149165	1	-0.0346741		EFNA5	0.888599	189106	1	-0.0148172		C2orf88	0.112395	23919.2	1	0.185995		CATSPERG	0.962451	204823	1	-0.00497845		FRG2B	0.995139	211780	1	-0.000840783
IL22RA1	0.578742	123164	1	0.0631224		ASPSCR1	0.969546	206333	1	0.00360013		NPHP4	0.700835	149148	1	-0.0359472		LMLN	0.888461	189077	1	-0.0149466		CNTN1	0.112452	23931.3	1	0.245163		RBM4B	0.962442	204821	1	-0.005517		ENKD1	0.995039	211758	1	-0.000581283
LTA4H	0.578776	123172	1	0.0567742		GPR149	0.969549	206334	1	0.00389148		GTF2F2	0.700611	149100	1	-0.0351935		POLL	0.888329	189049	1	-0.0150605		GPD2	0.112543	23950.8	1	0.198737		E2F5	0.962394	204811	1	-0.00510748		ATIC	0.994827	211713	1	-0.000639611
SLC25A40	0.57884	123185	1	0.0584037		ING4	0.969551	206334	1	0.00356658		DSG1	0.700608	149099	1	-0.05071		CCDC149	0.888308	189044	1	-0.0148107		KCNIP3	0.112575	23957.5	1	0.191941		PDSS2	0.962349	204801	1	-0.00512651		ERAS	0.994692	211684	1	-0.000771601
TNRC6B	0.578847	123187	1	0.0593064		YDJC	0.969816	206391	1	0.00363132		DNAAF3	0.700441	149064	1	-0.0398031		METTL23	0.888198	189021	1	-0.0148209		ODF2L	0.112603	23963.5	1	0.197452		IDI1	0.962262	204783	1	-0.00562554		SERPINA10	0.994687	211683	1	-0.000894738
CBL	0.578851	123188	1	0.0582717		EPB41L3	0.970242	206481	1	0.00391395		ARHGEF15	0.700145	149001	1	-0.0492538		TSPAN10	0.888196	189020	1	-0.0149967		ANKDD1A	0.112621	23967.3	1	0.190926		SND1	0.962257	204782	1	-0.00535854		TRAF7	0.994664	211678	1	-0.000662083
KIF3C	0.578864	123190	1	0.0621058		TMEM181	0.970294	206492	1	0.00361117		CYP4X1	0.700109	148993	1	-0.0366743		LUC7L2	0.888184	189018	1	-0.0153813		FURIN	0.112638	23971	1	0.182203		METTL4	0.962189	204767	1	-0.00517236		AKAP11	0.994417	211626	1	-0.000777966
SND1	0.578869	123192	1	0.0612113		FGF22	0.970568	206550	1	0.0036306		ZCCHC10	0.7	148970	1	-0.0330785		GRB7	0.888176	189016	1	-0.0146809		GLRX2	0.112666	23976.9	1	0.18815		CD248	0.962138	204756	1	-0.00609752		NMT1	0.994303	211602	1	-0.000742694
PSG5	0.578917	123202	1	0.0712269		SLC1A7	0.970631	206564	1	0.00431958		KREMEN2	0.699848	148938	1	-0.0508389		ZNF444	0.887954	188969	1	-0.0146244		ELOVL4	0.112721	23988.5	1	0.190568		TYSND1	0.962126	204754	1	-0.00524825		OR2AJ1	0.994283	211597	1	-0.00084925
FEM1B	0.578999	123219	1	0.0606572		SMAD1	0.970639	206566	1	0.00394835		FAM214A	0.699811	148930	1	-0.0384034		RAB11FIP3	0.88787	188951	1	-0.0147864		FBXO21	0.112727	23989.9	1	0.199962		CPNE9	0.962051	204738	1	-0.00516422		SAE1	0.994097	211558	1	-0.000764938
PPIL3	0.579003	123220	1	0.059012		ARMCX3	0.970742	206587	1	0.00373921		MOB3A	0.699724	148911	1	-0.0342421		MMACHC	0.88779	188934	1	-0.0145638		NOL12	0.112743	23993.2	1	0.190061		SWAP70	0.962019	204731	1	-0.00505578		HMGN2	0.993803	211495	1	-0.000800126
AIG1	0.579152	123252	1	0.0613795		HRH2	0.970815	206603	1	0.00380527		IMPDH1	0.699635	148892	1	-0.0338341		ING5	0.887641	188902	1	-0.0147705		DYNC2LI1	0.112751	23994.9	1	0.194676		FICD	0.961983	204724	1	-0.00511942		LRRN1	0.993757	211485	1	-0.000816263
TBRG1	0.579166	123255	1	0.0562516		TTC9	0.970989	206640	1	0.00381174		SPIDR	0.699361	148834	1	-0.036359		SLC19A1	0.887611	188896	1	-0.0142122		KCNMB1	0.112755	23995.8	1	0.210474		CHRNA4	0.961922	204710	1	-0.00503596		PTGES2	0.993717	211477	1	-0.000837266
ATIC	0.579201	123262	1	0.0578008		GRTP1	0.970993	206641	1	0.00349217		FBXW7	0.699298	148820	1	-0.0369128		POLD2	0.887572	188888	1	-0.0148622		TIPARP	0.112757	23996.2	1	0.211256		KCNK9	0.961836	204692	1	-0.00519581		CYP2A6	0.993536	211438	1	-0.00106975
MAN1A2	0.57921	123264	1	0.0598499		C16orf70	0.971013	206645	1	0.00334516		RAB1B	0.699216	148803	1	-0.0342858		TARBP1	0.887555	188884	1	-0.0164285		ELMO2	0.112773	23999.6	1	0.180669		NCAM1	0.961818	204688	1	-0.00533437		SLC16A14	0.993361	211401	1	-0.000830573
FBXO24	0.579212	123265	1	0.060511		FCRL3	0.971282	206702	1	0.00454317		GALT	0.6992	148800	1	-0.0320196		RBMS3	0.887448	188861	1	-0.0140338		ACTR3	0.11284	24013.9	1	0.203028		SLC9A2	0.961643	204651	1	-0.00551714		COL6A1	0.99324	211375	1	-0.000880501
PMPCB	0.579236	123270	1	0.0576949		NETO2	0.971451	206738	1	0.00380561		BCAS3	0.698987	148754	1	-0.0368944		OPA3	0.887399	188851	1	-0.0148583		TWSG1	0.112865	24019.2	1	0.188095		HAPLN1	0.961616	204645	1	-0.005343		BMP7	0.99318	211363	1	-0.000852472
TMEM87B	0.579256	123274	1	0.0594227		GRWD1	0.971467	206742	1	0.00322343		DYRK1B	0.698805	148715	1	-0.0341028		NETO1	0.887387	188848	1	-0.0157554		XKR6	0.112899	24026.5	1	0.223308		MORN5	0.961478	204616	1	-0.00522054		TRMT112	0.993172	211361	1	-0.000902994
ALG8	0.579449	123315	1	0.0589938		POGK	0.97169	206789	1	0.00347467		PMP22	0.698672	148687	1	-0.0364459		DRG2	0.887258	188821	1	-0.0140682		CDC23	0.112936	24034.3	1	0.175617		CCNH	0.961257	204569	1	-0.00540491		RAB3IL1	0.993159	211358	1	-0.000869663
PMS1	0.579551	123337	1	0.0582819		LYPLA1	0.971698	206791	1	0.00335501		ANKRD30B	0.698648	148682	1	-0.038943		ARID3C	0.887191	188807	1	-0.0148693		CDH12	0.112965	24040.5	1	0.249421		PCNA	0.961193	204555	1	-0.00493586		PBOV1	0.993093	211344	1	-0.001132
DTNBP1	0.579622	123352	1	0.0598372		TFPT	0.972022	206860	1	0.0034638		COG7	0.698631	148678	1	-0.0346137		LMF2	0.887184	188805	1	-0.0149307		DDX1	0.112977	24043.1	1	0.199054		VN1R2	0.9611	204535	1	-0.00563585		PPP1R11	0.993067	211338	1	-0.0009325
NPHP1	0.579677	123363	1	0.0592105		SIRT3	0.972022	206860	1	0.00339841		ZNF630	0.698546	148660	1	-0.0368638		TNIP3	0.887183	188805	1	-0.0151575		RASGRF1	0.113005	24049.1	1	0.212256		MPPED2	0.96109	204533	1	-0.00515985		ATP13A2	0.993025	211330	1	-0.00095067
ANKRD37	0.579853	123401	1	0.060384		TTC33	0.972182	206894	1	0.00332673		RBM43	0.698526	148656	1	-0.0347673		HUNK	0.887091	188785	1	-0.0161532		MICU1	0.113006	24049.2	1	0.21054		RBBP5	0.961077	204531	1	-0.00533913		PPP1R15B	0.99301	211326	1	-0.000867947
PM20D2	0.579865	123403	1	0.0567274		TRIM39	0.972317	206923	1	0.00289834		SOD3	0.69849	148648	1	-0.0383771		ZNF674	0.887077	188782	1	-0.0148961		SMNDC1	0.113043	24057.2	1	0.183785		CD3E	0.961017	204518	1	-0.00555366		PLXNA4	0.99297	211318	1	-0.00102735
PFN2	0.57993	123417	1	0.065307		MIB2	0.972423	206945	1	0.00329519		HRCT1	0.698474	148645	1	-0.0511853		TPCN1	0.88703	188772	1	-0.0154512		CWC22	0.113049	24058.3	1	0.188596		INF2	0.96101	204516	1	-0.0050673		KIRREL3	0.992867	211296	1	-0.00102152
LRRC8B	0.580036	123440	1	0.0633882		GOLGA6D	0.972476	206957	1	0.00394292		LMBR1L	0.698403	148630	1	-0.0358792		NRP2	0.886903	188745	1	-0.0157632		NISCH	0.113067	24062.2	1	0.205668		U2AF2	0.96087	204487	1	-0.00505064		ATP6V1B2	0.992823	211287	1	-0.00104551
UBA3	0.580139	123462	1	0.0577526		GNL1	0.9726	206983	1	0.00347627		FBXL3	0.69795	148534	1	-0.0352096		PBX2	0.886844	188733	1	-0.0139893		NT5M	0.113071	24063	1	0.180414		COQ2	0.960741	204459	1	-0.0051164		VCP	0.992815	211285	1	-0.000925372
HAUS1	0.580167	123468	1	0.0574465		DHX30	0.972633	206990	1	0.00317996		KCTD8	0.697666	148473	1	-0.0382108		NDUFB1	0.886805	188725	1	-0.0158046		CBR3	0.113134	24076.5	1	0.185729		KIAA0319	0.960664	204443	1	-0.00543155		WDR4	0.992681	211256	1	-0.000921315
FAM169A	0.580299	123496	1	0.062575		PSMG4	0.972654	206994	1	0.00376738		PARVA	0.697666	148473	1	-0.0370329		MED25	0.88671	188704	1	-0.0140858		SPINK8	0.113147	24079.3	1	0.195561		SERPING1	0.960637	204437	1	-0.00523119		NR0B1	0.992573	211233	1	-0.00121205
AP1G1	0.58032	123500	1	0.059149		BMP3	0.972715	207007	1	0.00359749		GOLGA8A	0.697632	148466	1	-0.0366969		KIAA0319	0.88653	188666	1	-0.0151821		VWA3B	0.113217	24094.3	1	0.210374		ITPR3	0.960539	204416	1	-0.00519459		SEC62	0.992251	211165	1	-0.00103972
ZNF28	0.580381	123513	1	0.0583165		LPAR1	0.972764	207018	1	0.00376507		SMIM14	0.697617	148463	1	-0.0344921		SNRPN	0.886407	188640	1	-0.0155649		DISP2	0.113235	24098	1	0.195237		SEC31B	0.960535	204415	1	-0.00552795		RPS15A	0.992234	211161	1	-0.00105869
ZNF565	0.58042	123521	1	0.0614885		VPS52	0.972778	207021	1	0.00309321		PRDX6	0.697534	148445	1	-0.0346732		C1orf74	0.886395	188637	1	-0.0151271		RNF141	0.113266	24104.5	1	0.191789		SPIN1	0.960471	204402	1	-0.0054331		ESYT3	0.992196	211153	1	-0.000997508
CPNE9	0.580591	123558	1	0.0587579		PCTP	0.972896	207046	1	0.00359075		NOX3	0.697493	148436	1	-0.0506433		P2RY1	0.886254	188607	1	-0.0140458		CEP85L	0.113367	24126.1	1	0.206771		TMEM144	0.960464	204400	1	-0.00549439		SH2D4A	0.992191	211152	1	-0.00121181
ROS1	0.580642	123569	1	0.0651196		CLCN4	0.97294	207055	1	0.00345715		GLIPR1L2	0.697416	148420	1	-0.0420319		LRRC56	0.885916	188535	1	-0.0137045		RPL28	0.113453	24144.4	1	0.2195		ZNF532	0.960453	204398	1	-0.0055634		NACC1	0.991929	211096	1	-0.00103615
ADTRP	0.580766	123595	1	0.0590011		NCLN	0.973057	207080	1	0.00313304		PDYN	0.697355	148407	1	-0.048192		TYW1	0.885852	188522	1	-0.0152938		WDR46	0.113508	24156.2	1	0.170471		PPP2R2A	0.960433	204394	1	-0.00551313		KIFC2	0.991196	210940	1	-0.00124879
AK3	0.580932	123630	1	0.0610544		JMJD6	0.97319	207108	1	0.00328137		LDAH	0.697299	148395	1	-0.0361195		ZNF652	0.885705	188490	1	-0.0148015		RAB11A	0.113511	24156.8	1	0.207457		NTF3	0.960161	204336	1	-0.00566485		RPE65	0.990842	210865	1	-0.00145611
RASGRF2	0.580937	123632	1	0.0691284		S100A2	0.973236	207118	1	0.00315553		NTMT1	0.69727	148389	1	-0.0351445		LRRC45	0.885683	188486	1	-0.0142417		VDAC3	0.113529	24160.6	1	0.201738		STYXL1	0.960138	204331	1	-0.00526429		THAP3	0.990829	210862	1	-0.00111501
FBXO9	0.581013	123648	1	0.0583732		TMEM11	0.973286	207129	1	0.0030294		ZAP70	0.697199	148374	1	-0.0475491		MLEC	0.885476	188442	1	-0.0154357		PRPF38A	0.113548	24164.6	1	0.178225		ZNF552	0.960101	204323	1	-0.00574303		ZNF483	0.990713	210838	1	-0.00134353
SPPL3	0.581055	123657	1	0.059391		C19orf12	0.973343	207141	1	0.00322997		L3MBTL4	0.697124	148358	1	-0.0381807		ENO3	0.885426	188431	1	-0.0137268		CDKL5	0.113601	24175.8	1	0.217611		CREM	0.959961	204293	1	-0.00548881		SNAI2	0.990183	210725	1	-0.00139147
PPP1CC	0.581058	123657	1	0.0568839		YIPF2	0.973471	207168	1	0.00299561		ADARB1	0.697029	148337	1	-0.0382271		ADPRHL1	0.885338	188412	1	-0.0149063		ATRNL1	0.113619	24179.8	1	0.258816		RAB11A	0.959806	204260	1	-0.00606741		GNG3	0.990124	210712	1	-0.00147081
FAM171B	0.581191	123686	1	0.0605061		PPP1R3F	0.973945	207269	1	0.00325647		MAEA	0.696977	148327	1	-0.034231		HDAC3	0.8853	188404	1	-0.0154815		NEGR1	0.113641	24184.4	1	0.261945		UCK2	0.959768	204252	1	-0.00555333		CPAMD8	0.989848	210654	1	-0.00148319
RMND5A	0.581294	123707	1	0.0589136		NOC3L	0.974169	207317	1	0.00306383		CD27	0.696947	148320	1	-0.0391501		DDX31	0.885092	188360	1	-0.0154213		SLC25A19	0.113694	24195.7	1	0.191903		FHOD3	0.959637	204224	1	-0.00576449		RNF20	0.989848	210654	1	-0.00122494
ANKRD16	0.58133	123715	1	0.0605627		C8B	0.974322	207349	1	0.0043005		MBD1	0.696833	148296	1	-0.0338082		APOL3	0.885044	188350	1	-0.0159774		GFAP	0.113741	24205.6	1	0.24827		CCDC178	0.959595	204215	1	-0.00552833		SEL1L	0.989723	210627	1	-0.00136066
NSL1	0.581388	123728	1	0.0583075		MAEA	0.97459	207406	1	0.00303325		GPA33	0.696691	148266	1	-0.0454938		GANAB	0.884975	188335	1	-0.0150647		C14orf119	0.113819	24222.2	1	0.178347		BRD1	0.95959	204214	1	-0.00582298		EMC7	0.989485	210576	1	-0.00133189
GPC3	0.581393	123728	1	0.0628132		IMPDH2	0.974612	207411	1	0.00296841		DCTN4	0.696681	148263	1	-0.034829		PPIH	0.884864	188311	1	-0.0148189		ZKSCAN1	0.113833	24225.2	1	0.204951		TNK2	0.959539	204203	1	-0.00559597		TMPRSS2	0.989097	210494	1	-0.00167177
EFNB3	0.58146	123743	1	0.0582938		ATP13A2	0.974843	207460	1	0.00311133		DCPS	0.696638	148254	1	-0.0348039		BDH1	0.884864	188311	1	-0.016537		SH2B3	0.113844	24227.7	1	0.192394		ACP1	0.959505	204196	1	-0.00569713		BCAS1	0.988849	210441	1	-0.00145978
LRIT3	0.58165	123783	1	0.0553834		ROBO2	0.974987	207491	1	0.00378145		KPNA4	0.696535	148232	1	-0.0357492		CD300LB	0.884814	188301	1	-0.0148962		BCAS2	0.114074	24276.5	1	0.197573		NDUFB6	0.959497	204194	1	-0.00553422		TDRD9	0.988592	210386	1	-0.00162809
ZFP64	0.58171	123796	1	0.0590262		LAPTM5	0.975101	207515	1	0.00326201		CYP4F3	0.696379	148199	1	-0.0488103		KCNH3	0.884811	188300	1	-0.0155646		CRTC2	0.114181	24299.2	1	0.179229		TMCC2	0.959469	204188	1	-0.00529233		SLC39A13	0.988546	210377	1	-0.00137891
SMCO1	0.581718	123798	1	0.0573579		AP1AR	0.975203	207537	1	0.00300937		ECE1	0.696343	148192	1	-0.0371182		TNFRSF11A	0.884807	188299	1	-0.0165938		GRM5	0.114254	24314.8	1	0.25285		PADI1	0.959465	204188	1	-0.00595393		ABCA13	0.988439	210354	1	-0.0016781
RSPH3	0.581721	123798	1	0.059631		DYNLT3	0.975302	207558	1	0.00327886		ME2	0.696326	148188	1	-0.0355518		ELP6	0.884566	188248	1	-0.0161306		THEM4	0.114269	24318.1	1	0.179788		ZMAT5	0.959448	204184	1	-0.00528137		JMJD8	0.988316	210327	1	-0.00137369
PARVG	0.581754	123805	1	0.0584763		TMSB15A	0.975426	207584	1	0.00406812		ZNF717	0.695991	148117	1	-0.0360078		PPP2R2C	0.884522	188239	1	-0.0156345		RASAL2	0.114314	24327.6	1	0.220595		KANSL3	0.959392	204172	1	-0.0057439		VASH2	0.988308	210326	1	-0.00140633
UBE4A	0.581756	123806	1	0.057297		HEATR3	0.975446	207589	1	0.00291851		RBMX	0.695873	148091	1	-0.0343285		CHRNA5	0.884325	188197	1	-0.015109		ARFGEF3	0.11438	24341.7	1	0.210998		MPZL3	0.959388	204171	1	-0.0052441		SERPIND1	0.988141	210290	1	-0.00155906
SRFBP1	0.58178	123811	1	0.0579266		PALM	0.975554	207612	1	0.00307806		DUSP1	0.695728	148061	1	-0.039364		ABR	0.884236	188178	1	-0.0153189		RPUSD1	0.114385	24342.6	1	0.180279		POLR3C	0.959356	204164	1	-0.0054876		RRP1	0.988135	210289	1	-0.00143239
HIPK3	0.581879	123832	1	0.0586576		COA7	0.975647	207631	1	0.00285553		THG1L	0.69569	148052	1	-0.0345112		MRPS18A	0.884199	188170	1	-0.0151625		CP	0.114396	24345.2	1	0.281592		NBPF15	0.959318	204156	1	-0.00557894		PLA2G4E	0.988113	210284	1	-0.00188917
MGAT3	0.582124	123884	1	0.0599217		KLC1	0.975704	207643	1	0.00304988		CIRBP	0.695563	148026	1	-0.036914		CLP1	0.884183	188167	1	-0.0148498		DISP1	0.114426	24351.4	1	0.201132		MCHR2	0.959303	204153	1	-0.00571447		TCP11	0.987793	210216	1	-0.00191145
SPCS2	0.582126	123885	1	0.0560267		MSL3	0.975808	207666	1	0.00281306		MARK2	0.695437	147999	1	-0.0356377		KLF15	0.884051	188138	1	-0.0150542		FSD1L	0.114429	24352.1	1	0.195997		IKZF2	0.959212	204134	1	-0.00544671		CNGA3	0.987782	210214	1	-0.001886
MFSD1	0.582207	123902	1	0.0582856		BTC	0.975861	207677	1	0.00306401		SCAMP2	0.695189	147946	1	-0.0333796		POLE4	0.88402	188132	1	-0.0163546		TSC22D2	0.114436	24353.5	1	0.203766		SRSF2	0.959194	204130	1	-0.00563728		CCDC136	0.98723	210096	1	-0.00171976
PPCS	0.582306	123923	1	0.0569267		SMIM6	0.976056	207718	1	0.00349093		MAP7	0.69514	147936	1	-0.0398035		MPPED1	0.884008	188129	1	-0.0160387		NFKBIL1	0.11448	24363	1	0.176305		SMTNL2	0.95914	204118	1	-0.00512049		TAS2R9	0.987036	210055	1	-0.00220483
LEMD3	0.582384	123939	1	0.0585306		SLBP	0.976281	207766	1	0.00295964		ANKMY2	0.695087	147924	1	-0.0367626		TANGO6	0.883881	188102	1	-0.0152531		KALRN	0.114507	24368.6	1	0.240264		NUBP2	0.959038	204097	1	-0.00541561		HS3ST5	0.986749	209994	1	-0.00175464
MT1M	0.582491	123962	1	0.0623614		CYP2D6	0.976521	207817	1	0.00273873		ZNF366	0.695056	147918	1	-0.0432461		TOR2A	0.88385	188096	1	-0.0142789		SRSF10	0.114523	24372.1	1	0.196072		CPQ	0.958915	204070	1	-0.00572088		SRRT	0.986574	209957	1	-0.00161163
ESRP2	0.582519	123968	1	0.0592773		KDM7A	0.976567	207827	1	0.00298166		EMID1	0.694785	147860	1	-0.0373105		GALE	0.883612	188045	1	-0.0150713		MINK1	0.114527	24372.9	1	0.191911		KLHL12	0.958721	204029	1	-0.00544792		RNF175	0.986572	209956	1	-0.00191586
FAM120C	0.582526	123970	1	0.0569029		NOS1	0.976582	207830	1	0.0027726		TMCC2	0.694647	147831	1	-0.0348875		NT5DC2	0.883535	188029	1	-0.0154053		SH3GL3	0.114534	24374.4	1	0.217514		GIMAP6	0.958571	203997	1	-0.00616143		C2orf69	0.986515	209944	1	-0.00173599
ZNF710	0.582548	123974	1	0.0599554		DR1	0.976586	207831	1	0.00275353		OSGIN2	0.694522	147804	1	-0.0343328		MTMR10	0.883503	188022	1	-0.0151634		B4GALT6	0.114589	24386.1	1	0.208811		SFTPD	0.958567	203997	1	-0.00621735		PHB2	0.986473	209935	1	-0.00169264
STK35	0.582681	124003	1	0.0594439		TTBK1	0.976754	207867	1	0.00282783		CD9	0.693973	147687	1	-0.0381624		PDCD11	0.883499	188021	1	-0.0155193		GCHFR	0.114601	24388.8	1	0.189506		CHRM3	0.958481	203978	1	-0.0058953		ANXA5	0.986221	209882	1	-0.0017437
LRRC37A	0.582703	124007	1	0.0629218		ATP13A5	0.976973	207914	1	0.00310763		PTP4A3	0.693941	147680	1	-0.0420075		ZNF384	0.883365	187992	1	-0.0144851		TMEM106C	0.114615	24391.6	1	0.176131		KRT83	0.95848	203978	1	-0.00664958		PAICS	0.986218	209881	1	-0.00175074
GEMIN8	0.582745	124016	1	0.0603344		RAPGEF5	0.977055	207931	1	0.0032062		COL16A1	0.693934	147679	1	-0.0362444		SKAP2	0.883348	187989	1	-0.0153893		MRPL11	0.114632	24395.3	1	0.174905		DPP3	0.95843	203967	1	-0.00529491		SLC7A7	0.985931	209820	1	-0.00185295
ZNF550	0.58291	124051	1	0.0577039		RNPEPL1	0.977135	207948	1	0.00268379		ATG13	0.693907	147673	1	-0.0356647		MTIF3	0.883252	187968	1	-0.0151329		SNX10	0.114653	24399.8	1	0.217117		GLRA3	0.958366	203954	1	-0.00585596		RAD23B	0.985847	209802	1	-0.00185172
OSMR	0.582984	124067	1	0.0645126		WBP2NL	0.977343	207992	1	0.0028552		BTN2A1	0.693835	147658	1	-0.0347485		SLC38A11	0.883167	187950	1	-0.0175283		PSMC2	0.114654	24400	1	0.186155		PXMP2	0.95835	203950	1	-0.00539815		CNN3	0.985711	209773	1	-0.00173336
MAP3K3	0.583031	124077	1	0.0594577		NSMAF	0.977561	208039	1	0.00272879		CPNE1	0.693701	147629	1	-0.0349701		GDPD4	0.88311	187938	1	-0.0158602		STAMBPL1	0.114667	24402.7	1	0.197492		STARD3	0.958207	203920	1	-0.00563695		LYG2	0.98533	209692	1	-0.00191407
C17orf98	0.583073	124086	1	0.0614653		ACTB	0.977823	208094	1	0.00302203		NACAD	0.693654	147619	1	-0.0339532		ZNF721	0.882938	187901	1	-0.015727		SLC25A18	0.114718	24413.5	1	0.186138		SLC35G1	0.958092	203895	1	-0.00570898		CMSS1	0.985013	209625	1	-0.00197123
TEX30	0.58319	124111	1	0.0566241		ATG4D	0.977926	208116	1	0.00251077		SPTBN5	0.693625	147613	1	-0.0418091		MBIP	0.882901	187894	1	-0.0152395		EIF5A	0.114742	24418.7	1	0.198995		ALKBH4	0.958084	203894	1	-0.00585479		CAGE1	0.984876	209595	1	-0.00209022
FEM1A	0.583202	124114	1	0.0558354		NEURL1B	0.978209	208177	1	0.00271406		ERCC6	0.693339	147552	1	-0.0370528		ICAM1	0.882884	187890	1	-0.0143807		SUPT5H	0.114787	24428.2	1	0.194997		TAF1B	0.95804	203884	1	-0.00576708		STOML2	0.984486	209512	1	-0.00194425
UBL7	0.583226	124119	1	0.0556366		HEXB	0.978241	208183	1	0.00250511		C8orf82	0.693329	147550	1	-0.0332256		PDE6B	0.882835	187880	1	-0.0181781		UBE2M	0.114797	24430.4	1	0.215659		BAIAP2L2	0.958018	203880	1	-0.00605853		CTCFL	0.984474	209510	1	-0.0023826
NDRG1	0.583303	124135	1	0.0602654		STARD7	0.978274	208190	1	0.00257397		EFHD2	0.69318	147518	1	-0.037145		ZHX3	0.882048	187712	1	-0.0157018		CCDC167	0.114825	24436.3	1	0.181646		FAHD2B	0.957981	203872	1	-0.00612883		SUV39H1	0.984468	209509	1	-0.00180074
TET3	0.583405	124157	1	0.0613279		CTSK	0.978642	208269	1	0.00246427		PDZRN4	0.693039	147488	1	-0.0397524		RYBP	0.881963	187694	1	-0.0153814		BCL7C	0.114848	24441.2	1	0.179643		AP3B2	0.957877	203850	1	-0.00587481		LDHAL6A	0.984295	209472	1	-0.00196892
KRI1	0.583478	124172	1	0.0565258		MMADHC	0.978688	208278	1	0.00246297		PPP1R17	0.692794	147436	1	-0.0430111		CNIH3	0.881886	187678	1	-0.0160558		TMEM63C	0.114903	24452.9	1	0.189722		DDIT3	0.95783	203840	1	-0.00627075		FLNC	0.984108	209432	1	-0.00214803
SLC38A2	0.583482	124173	1	0.0626843		TMEM248	0.97888	208319	1	0.00259602		DLX4	0.69272	147420	1	-0.0531555		FTO	0.881879	187676	1	-0.0156209		TUBB	0.114947	24462.4	1	0.217355		CPT2	0.957795	203832	1	-0.00580481		OCM2	0.984024	209414	1	-0.00261349
PUS7L	0.583557	124189	1	0.0568582		FBXO10	0.978908	208325	1	0.00232433		EFCAB6	0.692718	147420	1	-0.0384305		ALS2CL	0.881797	187659	1	-0.0168515		TIRAP	0.11495	24463.1	1	0.183031		CLMP	0.957739	203820	1	-0.00592765		OXT	0.98395	209398	1	-0.00261778
USP30	0.583558	124189	1	0.0582285		IGF2BP1	0.978914	208327	1	0.00279128		FGD6	0.692598	147395	1	-0.0356889		GCFC2	0.881652	187628	1	-0.0159604		SIRPA	0.114978	24469	1	0.217295		CABIN1	0.957484	203766	1	-0.00595083		TMEM208	0.983902	209388	1	-0.00202931
ERMP1	0.583599	124198	1	0.059812		SUCNR1	0.978955	208335	1	0.00343051		CDC42SE2	0.692546	147384	1	-0.035631		AIG1	0.88164	187625	1	-0.0156806		ASB13	0.11499	24471.6	1	0.174925		MGAT1	0.957435	203756	1	-0.00561111		POTEI	0.983854	209378	1	-0.00270221
CHM	0.583711	124222	1	0.0590811		PLSCR5	0.979064	208359	1	0.0033605		HSD17B2	0.69252	147378	1	-0.0500731		ZNF337	0.88164	187625	1	-0.0156078		RNF11	0.115108	24496.7	1	0.214945		ATG9A	0.957231	203712	1	-0.00569221		PANX1	0.983744	209355	1	-0.00222831
NPTN	0.583737	124227	1	0.0621033		ZNF124	0.979186	208384	1	0.0024241		ZNF226	0.692458	147365	1	-0.0354778		PEX14	0.881563	187609	1	-0.015776		MICALL2	0.115162	24508	1	0.188397		MICAL2	0.957139	203693	1	-0.00618694		POLG	0.983726	209351	1	-0.00200216
EVL	0.583835	124248	1	0.0611706		LHX6	0.97919	208385	1	0.00259126		TPM1	0.692244	147319	1	-0.0375131		GPC4	0.881434	187581	1	-0.0161785		MED17	0.115252	24527.3	1	0.17817		STX6	0.957133	203691	1	-0.00593079		TRPV6	0.983721	209350	1	-0.00250727
IRAK1BP1	0.583886	124259	1	0.0591086		PDE2A	0.979628	208478	1	0.0027491		BEGAIN	0.692176	147305	1	-0.0376932		STX2	0.881284	187550	1	-0.0160928		DNHD1	0.115291	24535.5	1	0.193244		PARD6G	0.957112	203687	1	-0.00576411		KCNG4	0.983714	209348	1	-0.00265855
FAM222B	0.584216	124329	1	0.0588381		NAGK	0.979665	208486	1	0.00234912		BMP5	0.692148	147299	1	-0.046847		ROMO1	0.880945	187477	1	-0.0162427		SLPI	0.115321	24541.9	1	0.241309		RARA	0.957105	203685	1	-0.00564202		DENND6B	0.983512	209305	1	-0.00203561
PICALM	0.584233	124333	1	0.0595833		LRRC37A2	0.979677	208489	1	0.00278401		CPNE2	0.692107	147290	1	-0.0356137		PEPD	0.880767	187440	1	-0.0162548		TSPYL1	0.115321	24542	1	0.224785		DPY19L2	0.957032	203670	1	-0.00601371		MMADHC	0.983433	209288	1	-0.00202089
TSKU	0.584278	124343	1	0.055289		IGIP	0.979777	208510	1	0.0025691		AKR1C3	0.692013	147270	1	-0.0409597		AMN1	0.880724	187430	1	-0.0154947		LRRC49	0.115327	24543.1	1	0.19577		KRTCAP3	0.957017	203667	1	-0.00574412		RER1	0.9834	209281	1	-0.0020884
UBA1	0.584294	124346	1	0.0565214		BTBD16	0.979926	208542	1	0.00241127		CCR5	0.691917	147250	1	-0.054513		SH3YL1	0.880711	187428	1	-0.0155653		ME3	0.1154	24558.7	1	0.205505		SPIN2B	0.957008	203665	1	-0.00591128		BTBD10	0.983244	209248	1	-0.00213393
ZNF81	0.584328	124353	1	0.0584686		CLPB	0.98005	208568	1	0.00243596		PPP1R9B	0.69155	147172	1	-0.0366615		ALKBH1	0.880528	187389	1	-0.0157495		FAM20B	0.115465	24572.5	1	0.196225		FBXL12	0.956835	203628	1	-0.00594991		LHX4	0.983109	209219	1	-0.00219173
KATNAL1	0.584334	124354	1	0.0600837		PKNOX1	0.980067	208572	1	0.00244736		C1orf198	0.691487	147158	1	-0.0385031		IKZF3	0.880421	187366	1	-0.0160936		MAP4K4	0.115468	24573.1	1	0.206021		MOXD1	0.956828	203626	1	-0.0059514		UHMK1	0.983108	209219	1	-0.00231904
C16orf72	0.584477	124385	1	0.0584152		DNAH8	0.980116	208582	1	0.00240717		WNT4	0.691445	147149	1	-0.0401604		FAM118B	0.880372	187355	1	-0.0157427		DAPK2	0.11547	24573.7	1	0.197826		GSDMA	0.956573	203572	1	-0.0055602		YIPF6	0.982794	209152	1	-0.00207755
PRPF39	0.584579	124407	1	0.0579279		POLE3	0.980268	208615	1	0.00243018		SLC10A4	0.691433	147147	1	-0.0358006		LCA5L	0.880063	187290	1	-0.0193496		RIOK3	0.115532	24586.7	1	0.191749		MAEL	0.956407	203537	1	-0.0060291		ERH	0.98278	209149	1	-0.00225078
RNF167	0.584611	124413	1	0.0555554		DHRS7B	0.980277	208617	1	0.00238474		CNIH1	0.691205	147098	1	-0.033947		ITPKC	0.880038	187284	1	-0.0157135		WDTC1	0.11558	24596.9	1	0.183026		CNIH3	0.956228	203499	1	-0.00626387		PTN	0.982486	209087	1	-0.0021151
STRN	0.584649	124422	1	0.0603862		SV2B	0.980441	208652	1	0.00289007		CLHC1	0.691166	147090	1	-0.038343		SLITRK6	0.879858	187246	1	-0.0190628		CIRBP	0.11567	24616.2	1	0.211792		TMEM47	0.955979	203446	1	-0.00591446		SLC25A40	0.982422	209073	1	-0.00224598
TM9SF2	0.584762	124446	1	0.0568749		LENG1	0.980548	208674	1	0.00226413		PREB	0.691121	147080	1	-0.0356853		RTN2	0.879846	187244	1	-0.0149989		NF2	0.115692	24620.9	1	0.189632		ACTR6	0.955891	203427	1	-0.00609781		GHITM	0.982325	209052	1	-0.0024509
ERCC1	0.584789	124451	1	0.0555646		PRR12	0.98056	208677	1	0.0023393		C6	0.691052	147066	1	-0.0404945		CDH22	0.879829	187240	1	-0.0166774		CHPF	0.115721	24627	1	0.179593		OSBPL10	0.955758	203399	1	-0.00640329		RAB29	0.98225	209036	1	-0.00226579
CDK5R2	0.584902	124475	1	0.0615284		RAB33B	0.980643	208695	1	0.00215705		CKAP2L	0.691026	147060	1	-0.0469215		ACY3	0.879647	187201	1	-0.0153579		CRIPT	0.11576	24635.3	1	0.186582		PRKCE	0.955694	203385	1	-0.00632572		POLR2E	0.982164	209018	1	-0.00239487
SLC6A15	0.584942	124484	1	0.0599462		PROC	0.980667	208700	1	0.00247346		ANKAR	0.690962	147046	1	-0.0366375		TVP23B	0.879535	187177	1	-0.0169167		SUMF1	0.115763	24635.9	1	0.217446		ZC3H3	0.955626	203371	1	-0.00588805		RINL	0.981977	208978	1	-0.00215666
DLX6	0.584942	124484	1	0.0532981		PABPC1L2A	0.980781	208724	1	0.00236119		BTBD9	0.690733	146998	1	-0.0384366		TEKT2	0.879515	187173	1	-0.0142366		APBB2	0.115809	24645.7	1	0.218535		CCDC12	0.955536	203352	1	-0.0061858		CYP4A22	0.981957	208974	1	-0.00300492
LYPD8	0.58503	124502	1	0.0552148		SLC20A2	0.980866	208742	1	0.00249988		BVES	0.690611	146972	1	-0.0380138		PPP3CC	0.879506	187171	1	-0.0160248		BOP1	0.116004	24687.4	1	0.176276		CLPTM1L	0.955359	203314	1	-0.00592313		SPATA2	0.981747	208930	1	-0.00235636
TAF5L	0.585229	124545	1	0.0579721		GAS6	0.981048	208781	1	0.00241195		TRIB3	0.690601	146969	1	-0.0367052		STX18	0.879424	187154	1	-0.0159687		DNASE1L3	0.116009	24688.4	1	0.231961		ZNF131	0.955308	203303	1	-0.00615991		MPP2	0.981734	208927	1	-0.00237258
PIK3C3	0.585295	124559	1	0.058341		LSM11	0.981109	208794	1	0.00230889		PDSS2	0.690414	146930	1	-0.0370027		PCTP	0.879417	187152	1	-0.0163127		SAMD4B	0.116033	24693.4	1	0.200265		IRX2	0.955278	203297	1	-0.00769398		LDHD	0.981713	208922	1	-0.00214278
KCNK17	0.585353	124571	1	0.0569586		DGKQ	0.981123	208797	1	0.00221178		ZNF770	0.690113	146866	1	-0.036244		GNA14	0.87936	187140	1	-0.0158964		SLC6A8	0.116062	24699.6	1	0.195586		FAM149A	0.955135	203266	1	-0.00628		CNKSR2	0.981699	208919	1	-0.0026612
ZBTB26	0.585712	124648	1	0.0569255		MRPL10	0.98142	208860	1	0.00218559		SERINC1	0.689875	146815	1	-0.03849		CNRIP1	0.879335	187135	1	-0.0158498		ZCCHC7	0.116074	24702.1	1	0.213983		DEPDC4	0.955098	203258	1	-0.00656314		NRN1L	0.981527	208883	1	-0.00247731
TUBG1	0.585739	124653	1	0.0556583		CEP131	0.981514	208880	1	0.00204078		SPIN1	0.689582	146753	1	-0.0369994		STAM2	0.879202	187106	1	-0.0155951		DLL3	0.11613	24714.1	1	0.203581		ATP13A4	0.955061	203250	1	-0.00609212		ZNF391	0.981455	208867	1	-0.00226861
CSNK1D	0.585756	124657	1	0.0577196		KIAA2012	0.981545	208886	1	0.00231154		ATP2B1	0.689525	146741	1	-0.0383978		LHPP	0.879181	187102	1	-0.0165636		NUBP2	0.116178	24724.3	1	0.174438		PTDSS2	0.955018	203241	1	-0.00597483		LYSMD2	0.981244	208822	1	-0.00245977
RABGGTA	0.585769	124660	1	0.0548443		TMEM229B	0.981579	208894	1	0.00227096		SLC52A3	0.689467	146728	1	-0.052189		ATP1B3	0.879158	187097	1	-0.0169593		HIC1	0.116233	24736	1	0.198585		RNF114	0.954971	203231	1	-0.00622947		IL5RA	0.981062	208784	1	-0.00268788
ATRN	0.585789	124664	1	0.0584595		RGS14	0.98184	208949	1	0.00236686		MTFR1	0.689428	146720	1	-0.0373243		C19orf71	0.879103	187085	1	-0.0162165		ECI1	0.11629	24748.2	1	0.181921		SLC26A3	0.954962	203229	1	-0.00688689		DMTN	0.980998	208770	1	-0.00272076
IGHMBP2	0.585804	124667	1	0.0565463		DNAH9	0.982019	208987	1	0.00226808		HTR1B	0.689418	146718	1	-0.0542873		SRSF4	0.878913	187045	1	-0.0159637		HLTF	0.116335	24757.8	1	0.194486		ZNF777	0.95492	203220	1	-0.00613978		CASP1	0.980922	208754	1	-0.00276933
CARS2	0.585805	124668	1	0.0582515		LRWD1	0.982287	209044	1	0.00200856		TPGS2	0.68933	146699	1	-0.035328		RPL34	0.878883	187039	1	-0.0180743		DUSP14	0.116425	24777	1	0.177927		AREG	0.954623	203157	1	-0.00634729		PARP10	0.979984	208554	1	-0.00252731
TRAF7	0.585819	124670	1	0.0561708		ZNF770	0.982673	209127	1	0.00211155		HS6ST2	0.689241	146680	1	-0.0388066		LAMA5	0.878838	187029	1	-0.0154952		SLC4A10	0.116568	24807.3	1	0.241556		TOM1	0.95447	203125	1	-0.00624245		RAET1E	0.979927	208542	1	-0.00310365
SMIM14	0.586101	124730	1	0.0584472		RNF139	0.982826	209159	1	0.00197668		VSTM5	0.689201	146672	1	-0.0394504		ARHGEF6	0.87879	187019	1	-0.0158486		MTDH	0.116604	24814.9	1	0.202484		PLA2G3	0.954464	203123	1	-0.00718258		PIGX	0.979752	208505	1	-0.00257733
GMPPB	0.586111	124733	1	0.0531291		BICD2	0.982987	209193	1	0.00204499		RRM2	0.689137	146658	1	-0.0439233		ATP8B4	0.878721	187004	1	-0.0174823		KCNIP2	0.116638	24822.1	1	0.184754		COBL	0.954425	203115	1	-0.00632255		HRH2	0.979738	208502	1	-0.0030035
YPEL5	0.586191	124750	1	0.0597003		CD24	0.983058	209208	1	0.00240266		AGMO	0.688898	146607	1	-0.0439638		MAMSTR	0.878677	186995	1	-0.0162745		STK25	0.116681	24831.4	1	0.193582		CD7	0.954372	203104	1	-0.00706446		ZNF22	0.979612	208475	1	-0.00247994
HEATR5A	0.586339	124781	1	0.0573477		DDIAS	0.983309	209262	1	0.00196141		TRIL	0.688855	146598	1	-0.0368098		PASK	0.878616	186982	1	-0.0154038		HSF1	0.116681	24831.4	1	0.183103		SERF1A	0.954244	203077	1	-0.00523481		PTGES	0.979484	208448	1	-0.00247915
TAF12	0.586402	124795	1	0.0561792		GABRA1	0.983382	209277	1	0.00245278		CARNS1	0.688834	146594	1	-0.041379		DTYMK	0.878606	186980	1	-0.0151105		HK1	0.116706	24836.7	1	0.207964		ASPG	0.954229	203073	1	-0.00570962		CER1	0.979348	208419	1	-0.00353829
CCDC61	0.586435	124802	1	0.0552606		MAGEE2	0.983507	209304	1	0.00199389		ZNF525	0.688804	146587	1	-0.0369104		TPD52	0.878553	186968	1	-0.0163219		TTC7B	0.11671	24837.5	1	0.201099		LAMP2	0.953962	203016	1	-0.00640315		TPRN	0.979098	208366	1	-0.00258982
ZNF683	0.586513	124818	1	0.0626669		GSPT2	0.983517	209306	1	0.00190772		XBP1	0.688623	146549	1	-0.0362928		BLNK	0.878546	186967	1	-0.0175932		KIF5B	0.116807	24858.2	1	0.208079		SLC24A2	0.953719	202965	1	-0.00646198		ARMT1	0.97895	208334	1	-0.00257583
PHF2	0.586626	124842	1	0.0583423		PELI3	0.983597	209323	1	0.002116		CDC20B	0.688492	146521	1	-0.0524784		BIN3	0.878505	186958	1	-0.0156828		DNAH17	0.116948	24888.2	1	0.203805		ERICH6B	0.953707	202962	1	-0.00628365		OR4N2	0.978667	208274	1	-0.0033402
POLR2F	0.586696	124857	1	0.0631228		SRSF6	0.983661	209337	1	0.00200029		TMEM147	0.688362	146493	1	-0.0351329		CLEC18B	0.878297	186914	1	-0.0163305		NCKAP1	0.116953	24889.3	1	0.2086		HIBADH	0.953598	202939	1	-0.00640327		KBTBD3	0.978655	208272	1	-0.00254109
TRIM65	0.586719	124862	1	0.0587833		FCGR2A	0.983936	209395	1	0.00212431		CHTOP	0.688346	146490	1	-0.0349702		FHIT	0.878281	186911	1	-0.0162049		ARL4A	0.116954	24889.5	1	0.192031		NUP93	0.953564	202932	1	-0.00653074		C1orf116	0.978494	208237	1	-0.00362848
L3HYPDH	0.586782	124875	1	0.0571734		UQCRHL	0.984146	209440	1	0.00182279		PYGB	0.688144	146447	1	-0.0378263		MICAL3	0.878265	186907	1	-0.0164932		DNAJC30	0.116989	24897	1	0.177793		EXOC6	0.953499	202918	1	-0.00647702		SLC25A17	0.978274	208190	1	-0.00266221
RBM4B	0.586878	124896	1	0.0580913		PPCDC	0.984516	209519	1	0.00187214		GNPAT	0.688112	146440	1	-0.0352116		ARRDC3	0.878259	186906	1	-0.0158716		PABPC1	0.117006	24900.6	1	0.21359		ADAMTSL3	0.953453	202908	1	-0.00659624		WASF1	0.978084	208150	1	-0.00306838
INTS9	0.586897	124900	1	0.0578129		SH2D2A	0.984574	209531	1	0.00224286		CCNB3	0.687974	146410	1	-0.0379568		SLX4	0.878161	186885	1	-0.0170217		CNRIP1	0.117141	24929.3	1	0.194456		MAP4K4	0.953409	202899	1	-0.00649013		ITIH1	0.978075	208148	1	-0.00361361
AARS2	0.586905	124902	1	0.0571556		SFT2D3	0.984644	209546	1	0.00177025		SMPD3	0.687826	146379	1	-0.0382111		ANAPC5	0.878084	186868	1	-0.0161694		MBD5	0.117203	24942.5	1	0.214643		LIN7B	0.953396	202896	1	-0.00664478		ASL	0.978028	208138	1	-0.0025986
METTL22	0.586909	124903	1	0.0579646		HSPB1	0.984652	209548	1	0.00263024		IL13RA2	0.687783	146370	1	-0.0527992		PGM2	0.878059	186863	1	-0.0160802		NBEA	0.117229	24948	1	0.227875		P3H1	0.953382	202893	1	-0.00625479		PAK6	0.978021	208137	1	-0.00288894
CLDN12	0.58695	124911	1	0.0580141		FRG2B	0.984674	209552	1	0.0026481		IGSF5	0.687669	146346	1	-0.0401705		HSBP1L1	0.877906	186831	1	-0.0162087		ERO1A	0.117251	24952.7	1	0.213946		PRDM10	0.953219	202858	1	-0.00642842		SERPINE2	0.978011	208134	1	-0.00301868
CYB5B	0.587105	124944	1	0.0572848		EPB41L1	0.984959	209613	1	0.0019484		ATG7	0.687625	146336	1	-0.0382803		NDOR1	0.877865	186822	1	-0.0165897		DHRS11	0.117302	24963.6	1	0.17752		RGP1	0.953116	202836	1	-0.00641071		R3HDML	0.977616	208050	1	-0.00352674
BCL2L10	0.587503	125029	1	0.0579039		TSPAN13	0.984962	209614	1	0.00204596		ALB	0.687611	146333	1	-0.0438799		MRPL48	0.877802	186809	1	-0.0156972		AFG3L2	0.117386	24981.4	1	0.185256		CAPN1	0.953	202812	1	-0.00670913		VCX3A	0.977323	207988	1	-0.00388222
TRIM60	0.587528	125034	1	0.0588486		CCDC110	0.985158	209655	1	0.00172043		NOS1	0.687558	146322	1	-0.040265		KCNH5	0.87775	186797	1	-0.0170136		ZNF511	0.117421	24988.9	1	0.186127		GTF3C5	0.952916	202794	1	-0.00612867		TIMM8B	0.977137	207948	1	-0.00295786
ZFYVE1	0.587582	125046	1	0.0584389		CEMIP	0.985327	209691	1	0.00215718		SBK1	0.687316	146270	1	-0.036642		ATAD5	0.877712	186789	1	-0.0171834		PDLIM7	0.117422	24989.1	1	0.194862		SLIT2	0.952865	202783	1	-0.00653708		CTDNEP1	0.977113	207943	1	-0.00288755
NXNL2	0.587597	125049	1	0.0567963		RBPMS2	0.98541	209709	1	0.00167913		RNASEH2C	0.687315	146270	1	-0.0351542		CNPPD1	0.877685	186784	1	-0.0154778		PHKG1	0.117426	24989.9	1	0.183239		LGALS12	0.952827	202775	1	-0.00727686		ZNF12	0.976984	207916	1	-0.0028101
DNAAF1	0.58765	125060	1	0.0543261		SCG5	0.985486	209725	1	0.00210762		FNDC1	0.68721	146248	1	-0.0495992		MRPS31	0.877662	186779	1	-0.0160847		ALDH5A1	0.117559	25018.2	1	0.199927		HSD17B11	0.952784	202766	1	-0.00629511		PRSS35	0.976875	207893	1	-0.00331248
TUBB4A	0.587765	125085	1	0.0605091		SLC16A12	0.985605	209751	1	0.00221977		C16orf70	0.687094	146223	1	-0.035308		DPF3	0.877646	186775	1	-0.0178279		TRIM69	0.117586	25024	1	0.18614		AMZ1	0.952782	202765	1	-0.00692324		NRBP1	0.97679	207875	1	-0.00292571
TAGLN3	0.587782	125088	1	0.0657389		PIGV	0.985811	209794	1	0.00165582		DNAJB12	0.687061	146216	1	-0.0362003		ARV1	0.877561	186757	1	-0.0158287		LRRN2	0.117597	25026.4	1	0.191361		POLR2C	0.952575	202721	1	-0.00649161		ZNF92	0.976573	207828	1	-0.00285175
TRIM16L	0.587863	125105	1	0.0603996		MKS1	0.986079	209851	1	0.00161957		FAM155B	0.687041	146212	1	-0.0367897		PDK2	0.877519	186748	1	-0.015916		EAF2	0.117628	25032.9	1	0.19122		KRBOX4	0.952572	202721	1	-0.00651188		ELOF1	0.976458	207804	1	-0.00291544
TNFAIP2	0.587866	125106	1	0.0621651		NDC1	0.986296	209898	1	0.00161123		SLITRK4	0.686995	146202	1	-0.0365082		GTF2F2	0.877277	186697	1	-0.0158455		GEMIN2	0.117704	25049	1	0.175604		TFR2	0.952445	202694	1	-0.00659834		ABCB11	0.976364	207784	1	-0.00324841
ERI1	0.587907	125115	1	0.0572234		BRI3	0.986551	209952	1	0.00164166		FANCE	0.686661	146131	1	-0.0367118		TTC30B	0.877233	186687	1	-0.0149835		PAK3	0.117718	25052	1	0.236819		GFAP	0.952387	202681	1	-0.00728391		UFSP1	0.976268	207764	1	-0.00342049
PACRG	0.588042	125144	1	0.0596427		FIZ1	0.986793	210003	1	0.00150755		PTPRR	0.68664	146127	1	-0.0451655		EPN3	0.877229	186687	1	-0.0167776		TUBB4B	0.117767	25062.5	1	0.210571		SNAI2	0.952336	202670	1	-0.00560096		SLC6A3	0.976154	207739	1	-0.00393094
TSC22D2	0.588188	125175	1	0.0589891		DFFB	0.986861	210018	1	0.00153311		GPR180	0.686611	146121	1	-0.0369164		NELL2	0.877204	186681	1	-0.0165537		IDS	0.117808	25071.2	1	0.246389		SLC30A6	0.952257	202654	1	-0.00656602		SPX	0.975578	207617	1	-0.00317907
ACACA	0.588311	125201	1	0.0588844		FAM217B	0.987137	210077	1	0.00157452		RGS11	0.686429	146082	1	-0.0378374		QRICH1	0.877105	186660	1	-0.0159882		NT5DC2	0.117821	25074	1	0.182159		SFMBT2	0.952005	202600	1	-0.00683919		ARFGAP2	0.975286	207555	1	-0.00322128
BCAS4	0.58833	125205	1	0.0558785		PBDC1	0.987193	210089	1	0.00144974		ARSA	0.686417	146079	1	-0.0353686		TBC1D4	0.876873	186611	1	-0.0163581		RPL18A	0.117828	25075.4	1	0.222829		GMPR2	0.952003	202600	1	-0.00684794		PCGF2	0.975243	207545	1	-0.00282571
NSMCE2	0.588462	125233	1	0.058428		KBTBD11	0.987273	210106	1	0.00161229		MESP2	0.686176	146028	1	-0.0471917		UBAP2	0.876853	186607	1	-0.0161802		TVP23C	0.117882	25086.9	1	0.184031		BMP7	0.951961	202591	1	-0.00645274		RARRES1	0.975204	207537	1	-0.00342733
IFI35	0.588478	125236	1	0.0581172		LAMTOR4	0.987439	210141	1	0.00157936		COL4A3	0.685806	145949	1	-0.0418759		PLB1	0.876821	186600	1	-0.0164584		CAP1	0.117882	25086.9	1	0.192551		UBTD1	0.951907	202579	1	-0.00644967		CRB3	0.97508	207511	1	-0.00419219
TMEM255A	0.588507	125243	1	0.0593254		PFN1	0.987443	210142	1	0.00157605		BDH2	0.685381	145859	1	-0.0348338		C9orf50	0.876772	186589	1	-0.0168756		DBN1	0.117897	25090.2	1	0.185826		EIF2AK3	0.951787	202554	1	-0.00668147		DDO	0.975008	207495	1	-0.0033491
ARID5B	0.588535	125248	1	0.0555758		PIP5KL1	0.987472	210148	1	0.00141163		DMC1	0.68537	145856	1	-0.0371178		NEURL1B	0.876648	186563	1	-0.0168094		MAF1	0.117907	25092.3	1	0.184829		C19orf38	0.951679	202531	1	-0.00623588		TRIM35	0.975002	207494	1	-0.00294955
GLCCI1	0.588606	125264	1	0.0571931		UBE2D4	0.987478	210149	1	0.0014666		LYAR	0.685235	145828	1	-0.0361073		USHBP1	0.876616	186556	1	-0.0198232		PLPP5	0.117909	25092.8	1	0.175386		ZFAND2A	0.951673	202529	1	-0.00667965		TMSB15A	0.974856	207463	1	-0.00412742
ENO2	0.588636	125270	1	0.0607618		MTERF2	0.987556	210166	1	0.00149834		MFSD12	0.68521	145822	1	-0.0349741		GSDMD	0.876538	186540	1	-0.0139794		CDADC1	0.117929	25096.9	1	0.178495		CCDC24	0.951644	202523	1	-0.00662436		CD163L1	0.974712	207432	1	-0.00447644
EPS8L2	0.588695	125283	1	0.0563581		SORT1	0.987657	210187	1	0.0015541		NRAS	0.685152	145810	1	-0.0360857		BOK	0.876371	186504	1	-0.0151829		IGFBP6	0.117945	25100.3	1	0.204273		INSR	0.951635	202521	1	-0.00652196		CDK4	0.974429	207372	1	-0.0029541
CDK7	0.588762	125297	1	0.0568362		TMEM132D	0.987682	210193	1	0.0017461		KIAA0825	0.685129	145805	1	-0.0389859		MANBAL	0.876347	186499	1	-0.0165903		MYEF2	0.118024	25117.1	1	0.199435		KLHL33	0.95163	202520	1	-0.00636379		MSLNL	0.974382	207362	1	-0.00402672
DNAJC27	0.588762	125297	1	0.057619		SYNDIG1L	0.987683	210193	1	0.00144314		CALM2	0.685127	145805	1	-0.041105		WASF1	0.876304	186490	1	-0.0163597		ZNF703	0.118039	25120.3	1	0.177938		NPFFR1	0.951527	202498	1	-0.00655573		PLEKHG4B	0.974327	207350	1	-0.0038354
ABCA7	0.588793	125303	1	0.0610972		SELP	0.987715	210200	1	0.00172966		IZUMO2	0.685108	145801	1	-0.0469849		ZBTB7C	0.876252	186479	1	-0.0173672		DCAF8	0.118089	25130.9	1	0.184421		IMMT	0.951506	202494	1	-0.0068487		NDUFA8	0.974311	207347	1	-0.00340287
TBC1D9	0.588808	125307	1	0.0579148		TSHZ2	0.987858	210230	1	0.00179298		KLHL30	0.685	145778	1	-0.0545079		AP3M1	0.876148	186457	1	-0.0162902		MTMR6	0.118115	25136.6	1	0.188428		MRPS33	0.951469	202486	1	-0.00667349		FAM182B	0.974198	207323	1	-0.00346017
ZNF568	0.588833	125312	1	0.0582514		RASSF2	0.988164	210295	1	0.00150745		C1QTNF6	0.684933	145763	1	-0.0392347		RHOBTB3	0.876133	186453	1	-0.0163145		LSM11	0.118173	25148.9	1	0.181833		HSF1	0.951424	202476	1	-0.00647663		RAPGEF3	0.974102	207303	1	-0.00317007
ADPGK	0.588844	125314	1	0.057411		ZNF24	0.988298	210324	1	0.0013816		SETMAR	0.684932	145763	1	-0.0363411		FBXO32	0.876019	186429	1	-0.0166709		ZNF225	0.118207	25156.1	1	0.193023		ARSA	0.951365	202464	1	-0.00633207		TEX38	0.97396	207272	1	-0.0041951
PTCD3	0.588855	125317	1	0.057036		ITGA7	0.988579	210383	1	0.00138842		RNF14	0.684828	145741	1	-0.0361721		CDCA8	0.876008	186427	1	-0.0173742		G3BP1	0.118285	25172.7	1	0.195158		NOCT	0.951197	202428	1	-0.00708725		ADH5	0.973909	207261	1	-0.00319463
RAB11FIP2	0.588866	125319	1	0.0588924		NDOR1	0.988619	210392	1	0.00132952		CXCL2	0.684824	145740	1	-0.0537683		PFKFB1	0.876001	186425	1	-0.0168877		DCTN5	0.118305	25176.9	1	0.201118		TOR3A	0.951135	202415	1	-0.00653311		CCKBR	0.973463	207166	1	-0.003624
AP4E1	0.588881	125322	1	0.0576913		STRIP2	0.988635	210395	1	0.00145694		ATP6V0B	0.684708	145715	1	-0.0370511		BSN	0.875996	186424	1	-0.0166095		NECAB1	0.118307	25177.4	1	0.252745		HOMEZ	0.951066	202400	1	-0.00622428		ZFP41	0.973266	207125	1	-0.00310748
HPCAL4	0.589058	125360	1	0.0613516		MCTS1	0.988656	210400	1	0.00133095		DNM2	0.684653	145704	1	-0.0372592		MAPKAP1	0.875983	186421	1	-0.0165766		IGFBP5	0.118322	25180.5	1	0.268122		GRIK5	0.950765	202336	1	-0.00670463		NOL4	0.973211	207113	1	-0.00367152
ASB12	0.589327	125417	1	0.0607884		DNM2	0.988803	210431	1	0.00134362		AGAP4	0.684504	145672	1	-0.0370254		ASF1A	0.87591	186406	1	-0.0153749		CCDC28A	0.118358	25188.3	1	0.179908		DHRS7B	0.950679	202318	1	-0.00662763		GPR26	0.973009	207070	1	-0.00373502
ARL15	0.589412	125435	1	0.0587439		CRYBB2	0.988974	210468	1	0.00136034		PPP1R16A	0.68439	145648	1	-0.0345803		WDR25	0.875838	186391	1	-0.0165597		RRP8	0.118429	25203.4	1	0.176644		KLHL14	0.950644	202310	1	-0.00697009		RASSF7	0.972906	207048	1	-0.00334016
BIRC2	0.589435	125440	1	0.0558419		CRABP2	0.989226	210521	1	0.00123408		C8orf89	0.684342	145637	1	-0.0394334		PCBP3	0.875742	186370	1	-0.0173432		PSMD4	0.118435	25204.7	1	0.19331		C19orf12	0.950602	202301	1	-0.00668596		KCNE2	0.972779	207021	1	-0.00387179
AKAP12	0.589473	125448	1	0.0598296		ARL2BP	0.989384	210555	1	0.00131442		SAMD9L	0.684256	145619	1	-0.0458393		C3orf33	0.875736	186369	1	-0.0143557		NAV3	0.118503	25219.1	1	0.252412		NYNRIN	0.950475	202274	1	-0.00661133		NOX1	0.972724	207009	1	-0.00396014
RNF40	0.589579	125471	1	0.0558757		PML	0.989993	210684	1	0.00140038		SIN3B	0.684108	145588	1	-0.0363472		CDC20	0.87573	186368	1	-0.0148287		KIF5A	0.118581	25235.8	1	0.236609		SPEG	0.950426	202264	1	-0.00674549		OR2C1	0.972556	206974	1	-0.00471963
MRPS2	0.589605	125476	1	0.0536474		GOLGA6L9	0.990294	210748	1	0.00112474		CHRDL2	0.684057	145577	1	-0.0514304		PI4KB	0.875686	186358	1	-0.0155602		LINS1	0.118585	25236.5	1	0.173431		PTPRG	0.950348	202247	1	-0.00700638		SNX11	0.972525	206967	1	-0.00338748
SDC3	0.589609	125477	1	0.0595616		SMIM10L1	0.99041	210773	1	0.00117145		CHMP4C	0.683979	145560	1	-0.0546959		TGFBR1	0.875684	186358	1	-0.0167537		PLEKHH1	0.118631	25246.4	1	0.184846		RPS6KA4	0.950246	202226	1	-0.00647335		GAPDH	0.972436	206948	1	-0.004052
MDC1	0.589625	125480	1	0.0563242		BTBD11	0.99074	210843	1	0.00133646		SGMS1	0.6839	145543	1	-0.0393474		FAAH	0.87558	186336	1	-0.0162423		ARID5B	0.118634	25247.1	1	0.22152		CENPL	0.950175	202211	1	-0.00634977		TMEM43	0.972335	206927	1	-0.00319983
USP37	0.589745	125506	1	0.0579662		LRRC3B	0.99077	210850	1	0.00126293		PAIP1	0.683715	145504	1	-0.0363056		SLC22A23	0.875573	186334	1	-0.0164719		DNAL1	0.118817	25285.8	1	0.187469		CYB5R3	0.950098	202194	1	-0.00683512		SNF8	0.972257	206910	1	-0.00340567
SHISA7	0.589772	125512	1	0.0583731		PRKCE	0.991	210899	1	0.00116408		NPIPA5	0.683694	145500	1	-0.0424918		TOR4A	0.87557	186333	1	-0.0158252		RNPEPL1	0.118821	25286.8	1	0.171933		RGS9BP	0.950032	202180	1	-0.00704919		ZNF614	0.972151	206887	1	-0.00323217
CCDC126	0.589775	125512	1	0.0579171		GZMB	0.991231	210948	1	0.00144888		ABCC6	0.683629	145486	1	-0.0388509		PCDHB3	0.875458	186310	1	-0.0165513		ZNF430	0.11884	25290.9	1	0.178797		KCND3	0.94992	202156	1	-0.00717733		CIART	0.972092	206875	1	-0.00344622
ADAM15	0.589781	125514	1	0.0589918		FAT2	0.991452	210995	1	0.0011623		INSM1	0.683614	145483	1	-0.0426999		PTPRU	0.875456	186309	1	-0.0155554		KCNH5	0.118844	25291.6	1	0.241805		CYTH1	0.949912	202155	1	-0.00698011		INPP5K	0.972091	206875	1	-0.00335351
IGLL1	0.589852	125529	1	0.0631012		MZT2A	0.99158	211022	1	0.00107738		PKP2	0.683612	145482	1	-0.0441834		SNTG2	0.875445	186307	1	-0.0185021		NXPE3	0.118912	25306.1	1	0.184908		LDLRAP1	0.949878	202147	1	-0.00618584		INTS6	0.971828	206819	1	-0.00372067
SOX12	0.589866	125532	1	0.0561596		SLC5A1	0.991634	211034	1	0.00111761		RABGGTB	0.683473	145453	1	-0.0358225		INIP	0.875329	186282	1	-0.0162139		KCNMB3	0.118913	25306.3	1	0.180874		ZNF16	0.949826	202136	1	-0.00670036		NUDT6	0.971784	206809	1	-0.00347798
DERA	0.58992	125543	1	0.0572857		CCDC28A	0.991638	211034	1	0.00100974		EIF3G	0.683271	145410	1	-0.0356633		MBNL2	0.875225	186260	1	-0.0164854		PRPF40B	0.118948	25313.8	1	0.191197		NFIC	0.94976	202122	1	-0.00666615		KRTAP5-7	0.971644	206779	1	-0.00426394
SCGB3A1	0.590043	125569	1	0.0618128		MROH2A	0.991771	211063	1	0.00126442		POLR3H	0.683132	145380	1	-0.0352745		SERGEF	0.875161	186247	1	-0.0169303		ANO10	0.119002	25325.3	1	0.202073		TRPM2	0.949611	202091	1	-0.00716677		ALKBH4	0.97069	206576	1	-0.00361518
CD36	0.590112	125584	1	0.0605366		PRSS8	0.991902	211091	1	0.00128907		LY6G5C	0.682993	145350	1	-0.0376854		FERMT2	0.875098	186233	1	-0.0165545		FMN1	0.119066	25339	1	0.246106		PPCDC	0.94961	202090	1	-0.00671506		ZBTB33	0.970606	206559	1	-0.00362366
GPSM1	0.590184	125599	1	0.0579002		ABCE1	0.99194	211099	1	0.000976164		BLVRA	0.682971	145346	1	-0.0359872		ASIC1	0.874933	186198	1	-0.0154962		RGS14	0.119091	25344.2	1	0.182065		NOC3L	0.94955	202078	1	-0.00672058		LAS1L	0.970275	206488	1	-0.00355957
ALDH3B1	0.590512	125669	1	0.0583597		SSH2	0.992041	211120	1	0.000973336		PGLYRP1	0.682828	145315	1	-0.0411646		IMPA1	0.874862	186183	1	-0.0165325		KIAA1217	0.119105	25347.1	1	0.245047		CFAP20	0.949344	202034	1	-0.00664929		MED9	0.970177	206467	1	-0.00367656
MICU2	0.590532	125673	1	0.0576381		CPSF7	0.992291	211173	1	0.000922779		SZT2	0.68272	145292	1	-0.0379418		PCMTD2	0.874822	186174	1	-0.0164927		SLC35F1	0.119122	25350.9	1	0.231704		TMX4	0.949248	202013	1	-0.00735406		RFC3	0.970147	206461	1	-0.00393775
GPT2	0.590578	125683	1	0.0596621		ENTPD6	0.992486	211215	1	0.000894415		RSRP1	0.682692	145286	1	-0.0379035		GPATCH3	0.874807	186171	1	-0.0164168		MBOAT2	0.119127	25351.9	1	0.206741		HSPB9	0.949109	201984	1	-0.00696522		RNF181	0.97012	206455	1	-0.00367578
SYNGAP1	0.590627	125694	1	0.0593576		MRPL14	0.99265	211250	1	0.00086775		DDB2	0.682584	145263	1	-0.0400595		S100A4	0.874684	186145	1	-0.0160663		PDIA3	0.119136	25353.9	1	0.195926		BRF1	0.94894	201948	1	-0.00697002		TMEM33	0.96994	206417	1	-0.00391557
IQCH	0.590798	125730	1	0.0583036		SECTM1	0.992745	211270	1	0.00119375		RCE1	0.682405	145225	1	-0.0376889		KCNH6	0.874684	186145	1	-0.016037		NPTX1	0.119177	25362.6	1	0.221691		PLEKHM1	0.948828	201924	1	-0.00714721		ENPEP	0.969853	206398	1	-0.00473409
ADGRG2	0.590823	125735	1	0.0611667		SMPD2	0.99284	211290	1	0.000798323		TLE2	0.682363	145216	1	-0.0392165		WLS	0.874681	186144	1	-0.0170777		SPPL3	0.11918	25363.2	1	0.200176		ASXL2	0.94882	201922	1	-0.00701715		SMAD1	0.969729	206372	1	-0.00391275
UXS1	0.59089	125750	1	0.0569272		LMNTD1	0.992878	211298	1	0.000988287		TBRG4	0.682214	145185	1	-0.0358724		EIF6	0.874613	186130	1	-0.0159305		MDGA2	0.119185	25364.2	1	0.265698		HHLA3	0.948605	201877	1	-0.00676601		PANK1	0.969571	206338	1	-0.00384841
MTHFD2L	0.590908	125753	1	0.0572129		ZBTB44	0.992917	211307	1	0.000847041		WWP2	0.682202	145182	1	-0.0389358		LPXN	0.874413	186087	1	-0.0173269		ATN1	0.119214	25370.4	1	0.196103		CAMK1D	0.948486	201851	1	-0.00730512		TUB	0.969514	206326	1	-0.00398315
KCNAB1	0.590986	125770	1	0.0633421		STT3B	0.993102	211346	1	0.00083956		DNAH1	0.682137	145168	1	-0.0378459		ATL1	0.87438	186080	1	-0.016778		UBE2J2	0.119267	25381.7	1	0.17848		TEX15	0.948414	201836	1	-0.00670885		DNM3	0.969083	206234	1	-0.00427431
BCL7C	0.591046	125783	1	0.0582127		HMG20B	0.993156	211358	1	0.000778674		KAT2B	0.681979	145135	1	-0.0400806		ZNF766	0.874311	186066	1	-0.0167476		UBE3A	0.119395	25409	1	0.210557		PEX13	0.948328	201817	1	-0.00700117		VPS28	0.968909	206197	1	-0.00395184
ZBTB39	0.591064	125787	1	0.0559197		CYBA	0.993209	211369	1	0.0008385		ATOH8	0.681003	144927	1	-0.0393316		MROH2A	0.874245	186052	1	-0.0162447		ING2	0.119449	25420.5	1	0.182234		ASB7	0.948316	201815	1	-0.00685281		CCDC54	0.968829	206180	1	-0.00537677
MRPL48	0.59111	125796	1	0.0569039		ISCA2	0.993569	211445	1	0.000764462		PPP1R3B	0.680815	144887	1	-0.0383308		SYT5	0.874217	186046	1	-0.0168538		NKAIN1	0.119716	25477.2	1	0.190722		NEK9	0.948138	201777	1	-0.00724655		ARL2BP	0.96881	206176	1	-0.0040063
SENP3	0.591117	125798	1	0.0493165		RABEP2	0.993601	211452	1	0.00074795		RAB3A	0.680527	144826	1	-0.0375771		KRI1	0.874138	186029	1	-0.0154307		PIANP	0.119727	25479.7	1	0.207402		NTAN1	0.948067	201762	1	-0.00704894		INO80D	0.96858	206127	1	-0.00412405
PPP1R12B	0.591201	125816	1	0.0606255		LAMB4	0.993641	211461	1	0.000952899		ZNF831	0.680516	144823	1	-0.0407439		NRXN1	0.874118	186024	1	-0.016599		SERINC1	0.119861	25508.1	1	0.214192		PCED1A	0.948009	201750	1	-0.00683044		RNF183	0.968429	206095	1	-0.00530124
UBE2D3	0.591275	125832	1	0.0580097		FLOT1	0.994427	211628	1	0.000703101		SHISA6	0.680266	144770	1	-0.0413688		ASTE1	0.874061	186012	1	-0.017617		TTI1	0.119904	25517.3	1	0.173812		SCYL1	0.947964	201740	1	-0.00710401		USP31	0.968417	206093	1	-0.00399773
RASA2	0.591312	125839	1	0.0567013		DAO	0.994619	211669	1	0.000912989		PTGIR	0.680168	144749	1	-0.0535243		PSPH	0.873977	185994	1	-0.0159585		STAMBP	0.119945	25526	1	0.177794		ZC3HC1	0.947908	201728	1	-0.00696031		SEPHS2	0.96837	206083	1	-0.00422233
LRP4	0.591426	125864	1	0.0555968		RAP2A	0.994659	211677	1	0.000705973		TUBB8	0.680129	144741	1	-0.0434106		SORCS2	0.873953	185989	1	-0.0187281		COL19A1	0.119953	25527.8	1	0.19387		TSACC	0.947679	201679	1	-0.00780311		KIF3A	0.968327	206073	1	-0.00440642
MAGEE1	0.59144	125867	1	0.0571196		ENTPD2	0.994869	211722	1	0.000627977		MPZL2	0.680059	144726	1	-0.0558937		KRBA2	0.873747	185946	1	-0.0168085		DAP3	0.119967	25530.8	1	0.189455		ADAMTS9	0.947673	201678	1	-0.00758262		LTA	0.968148	206035	1	-0.00523595
HNRNPL	0.59144	125867	1	0.0567637		MCOLN1	0.995004	211751	1	0.000604075		TLN2	0.679874	144687	1	-0.0407924		ZNF212	0.873399	185872	1	-0.0161621		MBD2	0.120017	25541.2	1	0.192587		SPECC1	0.947658	201675	1	-0.00724642		IL1RAPL2	0.968007	206005	1	-0.00467578
SIRT3	0.591442	125867	1	0.0565145		PGAP3	0.995165	211785	1	0.000558907		APOD	0.679585	144625	1	-0.0412446		GABPB2	0.873172	185823	1	-0.0162402		ETFDH	0.120027	25543.4	1	0.186419		NREP	0.947488	201639	1	-0.00726525		AKTIP	0.967632	205926	1	-0.00419097
BNIP3L	0.59146	125871	1	0.0581882		BORA	0.995422	211840	1	0.000533084		DRICH1	0.679559	144620	1	-0.040862		TRIM69	0.873146	185818	1	-0.0162997		TRIM9	0.120042	25546.6	1	0.226357		AREL1	0.947466	201634	1	-0.00719711		PLPP5	0.967579	205914	1	-0.00399704
SH3BP4	0.59156	125892	1	0.0597343		EXOSC1	0.995704	211900	1	0.000515242		XYLT2	0.679557	144619	1	-0.0364248		GPR153	0.873048	185797	1	-0.0171148		DCAF7	0.120109	25560.9	1	0.192554		HIC2	0.947426	201625	1	-0.00719084		TXNL4A	0.967	205791	1	-0.00438921
CSTF1	0.591646	125911	1	0.0542271		EIF3K	0.995705	211900	1	0.000518383		MPP3	0.679533	144614	1	-0.038278		SLC16A7	0.872914	185768	1	-0.0168424		UBE2N	0.120238	25588.3	1	0.198429		CDK15	0.947293	201597	1	-0.0075479		C20orf202	0.966995	205790	1	-0.0052574
TMED9	0.591689	125920	1	0.0537518		GALNT15	0.996256	212017	1	0.000590106		RIPPLY3	0.679082	144518	1	-0.0529946		FNTA	0.872876	185760	1	-0.0166338		DONSON	0.120271	25595.3	1	0.176816		LRRN4CL	0.947279	201594	1	-0.00630143		NANP	0.966867	205763	1	-0.00381366
TBRG4	0.591717	125926	1	0.05397		C1QTNF6	0.996298	212026	1	0.000439153		UBE2M	0.67901	144503	1	-0.039621		SLC39A8	0.872858	185756	1	-0.0176545		FDFT1	0.120289	25599.1	1	0.191465		MYLK4	0.947235	201585	1	-0.00680532		C2orf72	0.966673	205722	1	-0.00429518
CCPG1	0.59179	125941	1	0.0575138		VAT1	0.996327	212032	1	0.000412711		GPATCH3	0.678981	144497	1	-0.0367912		SAA1	0.872654	185713	1	-0.0184667		RIC8B	0.12032	25605.9	1	0.189124		TMEM143	0.947165	201570	1	-0.00707233		BECN1	0.966621	205710	1	-0.00422723
QRICH1	0.591869	125958	1	0.0572543		MZB1	0.996391	212046	1	0.000464639		ITGAD	0.678866	144472	1	-0.0491745		APOB	0.872435	185666	1	-0.016168		RPL7	0.120326	25607.1	1	0.221349		GPR162	0.946938	201522	1	-0.00738344		NRBF2	0.966505	205686	1	-0.00414198
ITFG2	0.591895	125963	1	0.058758		UBE2QL1	0.996439	212056	1	0.00047417		NCR1	0.678734	144444	1	-0.0530061		CACNG3	0.872188	185614	1	-0.017675		TRMT112	0.120333	25608.6	1	0.196891		CCL5	0.946827	201498	1	-0.00730107		NHSL2	0.966501	205685	1	-0.00455061
MRGBP	0.591946	125974	1	0.0548105		FPR1	0.996594	212089	1	0.000413673		C2orf76	0.67871	144439	1	-0.0373932		CCDC90B	0.872176	185611	1	-0.0168568		INTS1	0.120345	25611.2	1	0.181659		INTS7	0.946797	201492	1	-0.00728674		DGCR2	0.966031	205585	1	-0.00447057
SEMA4G	0.592022	125991	1	0.0575139		ZNF639	0.996703	212112	1	0.000380569		RGP1	0.678596	144415	1	-0.0366186		CREB3L4	0.872084	185592	1	-0.0159277		MVB12B	0.120407	25624.4	1	0.197429		CLEC2D	0.946785	201489	1	-0.006957		AKR1B10	0.965944	205566	1	-0.00574164
RNGTT	0.592035	125993	1	0.0580552		CDK10	0.996707	212113	1	0.000387833		CBWD3	0.678382	144369	1	-0.0380383		CERS2	0.872068	185588	1	-0.0162796		SBNO1	0.120423	25627.6	1	0.197783		PLA2G6	0.946626	201455	1	-0.00709632		PCYOX1	0.965573	205487	1	-0.00450887
TTC13	0.592058	125998	1	0.057903		RNF207	0.99677	212127	1	0.000386489		CLEC11A	0.678277	144347	1	-0.0369414		ERICH3	0.871898	185552	1	-0.0172073		MAGOH	0.120522	25648.7	1	0.174945		PACSIN1	0.946355	201398	1	-0.00740582		ADGRG4	0.965539	205480	1	-0.00554254
TPD52L2	0.592128	126013	1	0.0586581		ZFYVE28	0.996852	212144	1	0.000470199		AURKA	0.678272	144346	1	-0.0386538		FRMD5	0.871709	185512	1	-0.017527		TGFBR1	0.120584	25661.9	1	0.195552		ZNF561	0.946245	201374	1	-0.00708403		ITPA	0.965468	205465	1	-0.00424496
DEAF1	0.592139	126016	1	0.0594477		ARL5A	0.9969	212154	1	0.00037977		UQCRH	0.678268	144345	1	-0.0400064		TCHP	0.871623	185494	1	-0.0187337		MRPS33	0.120643	25674.4	1	0.183271		SYN2	0.946114	201346	1	-0.00759756		GID8	0.965397	205450	1	-0.00450668
FAM117B	0.592167	126021	1	0.0563905		P4HTM	0.996953	212166	1	0.000379983		SENP8	0.678265	144344	1	-0.0384932		MAU2	0.871584	185485	1	-0.0173026		MMP17	0.12071	25688.7	1	0.180646		MPHOSPH9	0.946086	201340	1	-0.00741486		ROPN1	0.965264	205422	1	-0.00596628
DDI2	0.592234	126036	1	0.0585404		RDH10	0.997071	212191	1	0.000351705		QPCT	0.678261	144344	1	-0.0379563		LRRN4CL	0.871528	185473	1	-0.0146298		GSTO1	0.120825	25713.2	1	0.191769		ST3GAL2	0.946055	201334	1	-0.00724287		FAM104B	0.965131	205393	1	-0.0042598
EXOSC8	0.592443	126080	1	0.0550308		SYNGR1	0.997396	212260	1	0.000323247		AGTR1	0.677939	144275	1	-0.0563437		KCNG4	0.871517	185471	1	-0.0163727		CHRNB2	0.12084	25716.4	1	0.183452		UROD	0.94604	201331	1	-0.00720158		NDUFB9	0.964606	205282	1	-0.00466493
MFSD9	0.592509	126094	1	0.053327		ATP6V1E2	0.997727	212330	1	0.000273927		GID8	0.677935	144274	1	-0.0369687		PPP1R16B	0.871406	185447	1	-0.017024		STAU2	0.120858	25720.3	1	0.208912		PDIA2	0.946013	201325	1	-0.00720916		SLC8A2	0.964301	205217	1	-0.00504141
HSBP1L1	0.592512	126095	1	0.0579023		COX7B	0.997923	212372	1	0.000263342		ZW10	0.677819	144249	1	-0.0372887		NDST1	0.871377	185441	1	-0.0172813		TMCO1	0.120903	25729.8	1	0.183155		CHDH	0.945984	201319	1	-0.00835433		SLC16A12	0.964125	205179	1	-0.00605818
RAPGEFL1	0.592514	126095	1	0.0581117		PRMT8	0.99803	212395	1	0.000264029		KLF13	0.677797	144245	1	-0.0391219		MAPK3	0.871339	185433	1	-0.0167649		MAP3K15	0.120997	25749.8	1	0.203684		LUC7L2	0.945897	201300	1	-0.00770724		ALDH18A1	0.963551	205057	1	-0.00464574
XKRX	0.592527	126098	1	0.0585346		MIS18A	0.99809	212408	1	0.00020779		NAALADL2	0.677756	144236	1	-0.0400119		MSR1	0.870885	185337	1	-0.0227893		SLITRK5	0.121019	25754.5	1	0.199796		STMN4	0.94574	201267	1	-0.0076584		RAB11FIP4	0.96349	205044	1	-0.00493942
NOSIP	0.592615	126117	1	0.0546998		SCARF1	0.998205	212432	1	0.000217624		C8orf86	0.677632	144210	1	-0.0389688		NF2	0.870874	185334	1	-0.0168125		CCDC90B	0.121081	25767.8	1	0.175172		RRP8	0.945568	201230	1	-0.00754616		GADD45GIP1	0.963147	204971	1	-0.00484523
NDUFA10	0.592834	126163	1	0.0575025		B4GALNT4	0.99827	212446	1	0.0002212		NAPB	0.677516	144185	1	-0.0412358		SUPT3H	0.870836	185326	1	-0.0173573		DNAJC18	0.121131	25778.3	1	0.187701		NSA2	0.94535	201184	1	-0.00732993		CEMIP	0.962894	204917	1	-0.00588285
MOSPD1	0.592839	126164	1	0.052473		LSM8	0.998279	212448	1	0.000202896		MRPS12	0.677505	144183	1	-0.0378946		RNF217	0.870826	185324	1	-0.0171158		MEN1	0.121143	25780.9	1	0.169474		ZFYVE28	0.945287	201170	1	-0.00760017		RPL4	0.962717	204880	1	-0.00510043
KLHL32	0.592862	126169	1	0.0598349		NR2C2AP	0.99858	212512	1	0.000160844		KDM3B	0.677395	144159	1	-0.0377122		BOLA2B	0.870685	185294	1	-0.015462		VPS13B	0.121149	25782.2	1	0.20598		CLCN2	0.945264	201165	1	-0.00719823		CPA6	0.962468	204827	1	-0.00678898
MUS81	0.59287	126171	1	0.0553343		MAB21L2	0.998635	212523	1	0.000218843		TCF23	0.677072	144090	1	-0.0554426		SOHLH1	0.870651	185287	1	-0.0176181		ATP2A2	0.121161	25784.7	1	0.215309		SIK3	0.945228	201158	1	-0.00768847		CRACR2B	0.962412	204815	1	-0.00502146
GPKOW	0.593013	126201	1	0.0537664		MMP16	0.998703	212538	1	0.000188557		EXOC3	0.677005	144076	1	-0.0366551		ZDHHC16	0.870612	185278	1	-0.0169295		ZXDB	0.121305	25815.3	1	0.177121		NDRG1	0.945206	201153	1	-0.00726672		SH3BGRL3	0.962408	204814	1	-0.00509
TCF7L2	0.593015	126202	1	0.0614253		THRSP	0.998872	212574	1	0.000147389		TMEM138	0.676971	144069	1	-0.0376722		ZNF616	0.870319	185216	1	-0.0165901		MBIP	0.121332	25821.1	1	0.180004		ZNF528	0.945127	201136	1	-0.0075556		NANOGP8	0.962334	204798	1	-0.00639485
LUC7L2	0.593055	126210	1	0.0596467		STK19	0.999228	212650	1	9.10781e-05		MOCS1	0.676936	144061	1	-0.0378078		GRIN2A	0.870315	185215	1	-0.0177202		ZNF324	0.121336	25821.9	1	0.172335		IL13RA1	0.945126	201136	1	-0.00699882		SORCS2	0.961799	204684	1	-0.00513107
DNM1	0.593087	126217	1	0.062273		FITM1	0.999234	212651	1	8.94375e-05		PCOLCE2	0.676826	144038	1	-0.0404061		FBLN7	0.870307	185214	1	-0.0185979		SLC20A1	0.121381	25831.5	1	0.18789		POLL	0.944986	201106	1	-0.00760484		RNF157	0.961749	204674	1	-0.0052096
PRR18	0.593169	126235	1	0.0617059		SLCO1C1	0.999601	212729	1	5.50464e-05		DBNDD1	0.676686	144008	1	-0.0369022		PEX10	0.870195	185190	1	-0.0181375		NOL6	0.121426	25841.2	1	0.173057		SH2B3	0.944936	201096	1	-0.00755778		MAP1LC3B	0.961667	204656	1	-0.00535637
USP40	0.593244	126251	1	0.0589531		PDRG1	0.999655	212741	1	3.90896e-05		SNX22	0.676554	143980	1	-0.0408572		UBIAD1	0.870114	185172	1	-0.0173417		ZNF181	0.121476	25851.7	1	0.174766		KIF22	0.944882	201084	1	-0.00730629		NKX2-8	0.961638	204650	1	-0.0065752
PAIP2	0.593257	126253	1	0.0556637		GOLGA3	0.999678	212746	1	3.98234e-05		ASF1A	0.676479	143964	1	-0.0376527		DPYD	0.869993	185147	1	-0.0177765		HCFC1R1	0.121479	25852.5	1	0.191088		GSDMB	0.944872	201082	1	-0.00721035		STEAP1	0.961576	204637	1	-0.00468635
NBPF11	0.593294	126261	1	0.0579512		ACAT1	0.999948	212803	1	6.07944e-06		ABL1	0.676296	143925	1	-0.0386874		SPATS2	0.869982	185144	1	-0.0172126		SAMD8	0.121517	25860.6	1	0.193057		ABCB9	0.944838	201075	1	-0.00774298		DBR1	0.961504	204622	1	-0.00453067
FOXD1	0.593528	126311	1	0.05882		FASTK	0.999976	212809	1	-2.74768e-06		TIAM1	0.676102	143884	1	-0.0421795		PROS1	0.869939	185135	1	-0.0182461		DYRK1A	0.121585	25874.9	1	0.205408		ATP8A1	0.944828	201073	1	-0.00768906		MTTP	0.961188	204554	1	-0.00513357
RMND1	0.593598	126326	1	0.0571535		HBEGF	0.999926	212798	1	-8.36675e-06		DUT	0.675956	143853	1	-0.0376208		PTPN2	0.869826	185111	1	-0.0173889		NLN	0.121636	25885.8	1	0.187938		RTP5	0.944809	201069	1	-0.0070881		ORMDL1	0.961102	204536	1	-0.00503557
DOLK	0.593715	126351	1	0.0534557		NOVA2	0.99992	212797	1	-9.96991e-06		MROH1	0.67593	143847	1	-0.0392515		GGT2	0.869732	185091	1	-0.0186396		GJC1	0.121651	25889.1	1	0.207375		NDUFAF6	0.944784	201063	1	-0.00759		RBFOX2	0.960983	204511	1	-0.0050416
SCGB1A1	0.593779	126364	1	0.053643		ALKBH4	0.999851	212782	1	-1.72203e-05		TBC1D9	0.675915	143844	1	-0.0383757		GLIS2	0.86972	185089	1	-0.0168953		RAB6A	0.121666	25892.2	1	0.207224		CCNO	0.944734	201053	1	-0.00685753		BAHD1	0.960882	204489	1	-0.00480496
PNPO	0.593906	126392	1	0.0554962		CCDC12	0.999844	212781	1	-1.8457e-05		TRAPPC6A	0.675735	143806	1	-0.0363376		ADAMTS10	0.869695	185083	1	-0.0173164		DIAPH2	0.12171	25901.7	1	0.214595		LRRC23	0.944714	201048	1	-0.00745539		DNAJB5	0.960051	204312	1	-0.00491626
GPR3	0.593962	126403	1	0.0545847		ARMC6	0.999796	212771	1	-2.29707e-05		EIF3D	0.675444	143744	1	-0.03662		OXCT1	0.869573	185057	1	-0.0179527		MAOA	0.121716	25902.8	1	0.20441		TFB1M	0.944692	201044	1	-0.00771468		FAM76A	0.959728	204243	1	-0.00479068
FRMD4A	0.594014	126415	1	0.0627252		ARF6	0.999766	212764	1	-2.75128e-05		DNAH2	0.675333	143720	1	-0.0425272		FAM90A1	0.869539	185050	1	-0.0213288		CACNA1E	0.121729	25905.7	1	0.211591		D2HGDH	0.944687	201043	1	-0.00799394		SYCE3	0.959672	204232	1	-0.00616169
CDKL2	0.594043	126421	1	0.0608156		TMEM60	0.999644	212738	1	-4.07348e-05		OSM	0.675315	143716	1	-0.0572768		DAPK1	0.869526	185047	1	-0.0184338		WDR82	0.121745	25909.1	1	0.19658		SV2B	0.94466	201037	1	-0.00808221		RFTN2	0.959479	204191	1	-0.00470466
ADCK2	0.594245	126464	1	0.0551251		COQ4	0.999612	212731	1	-4.58051e-05		DIRC3	0.675071	143665	1	-0.0422428		BFSP1	0.86943	185027	1	-0.0177056		TNFAIP6	0.121839	25929	1	0.194466		INPP5E	0.944619	201028	1	-0.00729605		RTEL1	0.959453	204185	1	-0.00490441
MED23	0.594313	126478	1	0.0556225		DCPS	0.999475	212702	1	-6.10393e-05		LSP1	0.675026	143655	1	-0.0529837		ZNF618	0.869375	185015	1	-0.0175511		COPG2	0.121841	25929.5	1	0.186126		CXCL3	0.944513	201006	1	-0.00870021		ZNF860	0.959453	204185	1	-0.00548161
GPATCH8	0.594373	126491	1	0.0576477		C19orf47	0.999455	212698	1	-5.98817e-05		TP53TG3D	0.674939	143637	1	-0.0505092		RFTN1	0.869289	184997	1	-0.0188824		SAC3D1	0.121949	25952.4	1	0.174348		GUCD1	0.944498	201002	1	-0.00718334		MSH2	0.958546	203992	1	-0.00521575
BAG6	0.594386	126494	1	0.0545331		PRPF31	0.999124	212628	1	-0.000102662		RBMS3	0.674935	143636	1	-0.040576		FAM124A	0.869257	184990	1	-0.0174854		ERLEC1	0.121952	25953.2	1	0.185215		CSAD	0.944454	200993	1	-0.00759499		CCDC40	0.958544	203992	1	-0.00603424
LUM	0.594452	126508	1	0.0652388		TUBA3E	0.999038	212609	1	-0.000159616		VWC2L	0.674886	143625	1	-0.0498822		CACNB2	0.869231	184985	1	-0.0174506		LPAR6	0.121965	25955.8	1	0.200878		YIPF7	0.944401	200982	1	-0.00734658		USP11	0.958401	203961	1	-0.00573824
KCTD10	0.594594	126538	1	0.0558386		TXNDC15	0.998936	212588	1	-0.000128983		LMO7DN	0.674871	143622	1	-0.0550449		AGFG2	0.869193	184976	1	-0.0168753		CDC123	0.122021	25967.8	1	0.185561		SEMA4D	0.944235	200946	1	-0.00769127		OTOGL	0.958355	203951	1	-0.0057597
SNAPC4	0.594759	126573	1	0.0585559		ABCD4	0.99886	212571	1	-0.000150011		GCAT	0.674869	143622	1	-0.0365241		PREB	0.869152	184968	1	-0.0173469		TEFM	0.12206	25976	1	0.175748		MMACHC	0.944235	200946	1	-0.00739446		SEH1L	0.958241	203927	1	-0.00537499
EDC3	0.594809	126584	1	0.0546836		CDCA4	0.998813	212561	1	-0.000135714		NHLRC3	0.674655	143576	1	-0.0369102		KLHL12	0.869067	184950	1	-0.0166511		GINS1	0.122073	25978.9	1	0.195763		UBAP1	0.944171	200933	1	-0.00761354		CYB5R1	0.957775	203828	1	-0.00512807
KRBOX4	0.594967	126617	1	0.0565365		MYH3	0.99876	212550	1	-0.000145908		C6orf89	0.674642	143573	1	-0.0380075		ZNF467	0.869033	184942	1	-0.0165591		MEF2C	0.122111	25986.9	1	0.220782		CACNB4	0.944166	200932	1	-0.00797312		KPNA5	0.957571	203785	1	-0.00542874
NEU1	0.595025	126630	1	0.0542007		GPX4	0.998603	212517	1	-0.000182314		DAPL1	0.674478	143538	1	-0.0456078		NDUFAF2	0.869022	184940	1	-0.0170256		SS18L2	0.122112	25987.1	1	0.1773		NTN1	0.944086	200915	1	-0.00807102		STX16	0.957196	203705	1	-0.00490728
DNAJC28	0.595137	126654	1	0.0550985		CSRNP2	0.9986	212516	1	-0.000166297		COL28A1	0.674182	143475	1	-0.0420371		NCKIPSD	0.868981	184931	1	-0.0175837		DNAJB12	0.122141	25993.4	1	0.173253		ASRGL1	0.944077	200913	1	-0.0076516		ARV1	0.957183	203702	1	-0.00517412
STARD3	0.595171	126661	1	0.058128		UBE2T	0.998511	212497	1	-0.000176373		SSH2	0.674138	143466	1	-0.0399936		KLF12	0.868616	184854	1	-0.0178654		SF3B4	0.122145	25994.1	1	0.169854		CCER2	0.943923	200880	1	-0.00714309		AP3D1	0.957183	203702	1	-0.00559778
ZMAT3	0.595261	126680	1	0.0563029		CAPN2	0.99847	212488	1	-0.000196533		C9orf135	0.67396	143428	1	-0.0499362		SRPK1	0.868473	184823	1	-0.0179721		TRIM27	0.122148	25994.8	1	0.178522		SERPINF2	0.943921	200880	1	-0.00711074		TRPV4	0.95712	203689	1	-0.00596191
RNFT1	0.595284	126685	1	0.0540924		VPS26B	0.998411	212476	1	-0.000192535		RBP5	0.673829	143400	1	-0.0481428		NXPH2	0.868378	184803	1	-0.0198375		ATP6V1E2	0.122226	26011.4	1	0.178691		SLC3A1	0.943915	200878	1	-0.00991642		OMG	0.956844	203630	1	-0.00586459
AADAT	0.595348	126698	1	0.0555765		SSR3	0.998348	212462	1	-0.000199459		VMO1	0.673761	143386	1	-0.043839		KIAA1671	0.868263	184779	1	-0.0180875		C1QL3	0.122384	26045	1	0.188285		SLC24A1	0.943717	200836	1	-0.00856197		PACRG	0.956636	203586	1	-0.0057161
PNOC	0.595417	126713	1	0.0541641		SAMD7	0.99821	212433	1	-0.000248956		FAM229B	0.673625	143357	1	-0.0360158		TRIM14	0.86815	184754	1	-0.0179818		MECR	0.122398	26048.1	1	0.173688		MCU	0.943624	200816	1	-0.00777609		SNRNP27	0.95661	203580	1	-0.00524282
TMEM25	0.595438	126718	1	0.056787		GPS2	0.997984	212385	1	-0.000230145		FAM118B	0.673333	143295	1	-0.0378918		XYLT1	0.868026	184728	1	-0.0191695		DENND5B	0.122423	26053.2	1	0.203275		PROSER1	0.943592	200810	1	-0.00762719		SIAH1	0.956567	203571	1	-0.00534209
COX20	0.595445	126719	1	0.0563527		CAMTA2	0.997831	212352	1	-0.000267122		WNT11	0.673031	143230	1	-0.056057		SMARCB1	0.868025	184728	1	-0.0169638		FAM155A	0.122438	26056.4	1	0.262245		ZNF652	0.943584	200808	1	-0.00765412		DDX52	0.956322	203519	1	-0.00529594
SCAF8	0.595553	126742	1	0.0574637		KRTAP5-2	0.997809	212348	1	-0.000364141		TBC1D25	0.672957	143215	1	-0.0361635		JPH1	0.867884	184698	1	-0.0174432		ZC3H14	0.122438	26056.4	1	0.192265		SYT15	0.943559	200803	1	-0.00711568		DOK7	0.956096	203471	1	-0.00621741
PGRMC2	0.595639	126760	1	0.0550377		ASB16	0.997786	212343	1	-0.000274115		DSP	0.672798	143181	1	-0.0502974		WDR37	0.867868	184694	1	-0.0180034		GPBP1	0.122561	26082.7	1	0.200205		KIAA0895L	0.943358	200760	1	-0.00827702		NAT9	0.95594	203438	1	-0.00550331
NSD1	0.595653	126763	1	0.05717		HSPB8	0.997711	212327	1	-0.000317225		FAM222B	0.672521	143122	1	-0.0393365		SLC39A4	0.867853	184691	1	-0.0167791		PPP4C	0.122576	26085.8	1	0.171708		LSAMP	0.943331	200754	1	-0.00785198		IDI2	0.955903	203430	1	-0.00672922
ZCCHC7	0.59566	126765	1	0.0577743		INTS12	0.997654	212315	1	-0.000286124		PIK3CG	0.672403	143097	1	-0.050352		POGZ	0.867712	184661	1	-0.0173573		COX17	0.122647	26101.1	1	0.190227		GPATCH1	0.943267	200740	1	-0.00764079		KCNK6	0.955875	203424	1	-0.00593177
ZSWIM8	0.595689	126771	1	0.0561419		ZBTB7C	0.997484	212279	1	-0.000331999		GNAI3	0.67236	143088	1	-0.0381479		AREG	0.867675	184653	1	-0.0240006		GRAMD1B	0.122667	26105.3	1	0.218486		SH3YL1	0.94324	200735	1	-0.00769639		FAM20B	0.955568	203358	1	-0.00565472
TPSD1	0.595693	126772	1	0.0595807		BTBD6	0.997375	212255	1	-0.000339778		PHF10	0.67223	143060	1	-0.0387132		RAMP1	0.867566	184630	1	-0.0181781		ZNRF3	0.122783	26129.9	1	0.193426		PRUNE2	0.943146	200715	1	-0.00787601		EPM2AIP1	0.955439	203331	1	-0.00569242
RABGAP1L	0.595893	126814	1	0.0571431		ADH5	0.997374	212255	1	-0.000318514		ZBTB14	0.672153	143044	1	-0.0370152		DIS3L2	0.867386	184592	1	-0.0178124		NIP7	0.122808	26135.3	1	0.176395		DSN1	0.94281	200643	1	-0.00788829		KNSTRN	0.955343	203310	1	-0.00549799
ST3GAL3	0.595973	126831	1	0.0508493		ZNF426	0.997259	212231	1	-0.00032138		CX3CL1	0.671779	142964	1	-0.037602		OSGEPL1	0.867259	184565	1	-0.017716		CTNND1	0.122898	26154.4	1	0.193787		TGDS	0.942799	200641	1	-0.00743106		G6PC2	0.955193	203278	1	-0.00765665
PPM1K	0.596001	126837	1	0.0581174		BCHE	0.997236	212226	1	-0.000362656		TBC1D1	0.6717	142947	1	-0.0402932		FUT10	0.867186	184549	1	-0.0177039		VAPB	0.122989	26173.8	1	0.196323		TMEM138	0.942596	200598	1	-0.0078276		SLIRP	0.955015	203241	1	-0.00605782
SLC22A23	0.596007	126839	1	0.0600437		TVP23A	0.996972	212170	1	-0.000374904		PIK3R4	0.671685	142944	1	-0.0385021		CORO2B	0.867073	184525	1	-0.0175897		NDUFAF2	0.123019	26180.2	1	0.197098		SLC35A1	0.942553	200588	1	-0.00789729		FGF16	0.954998	203237	1	-0.00755458
KLHDC8B	0.596748	126996	1	0.0513608		CT55	0.996895	212153	1	-0.000415665		PTCH1	0.671681	142943	1	-0.0416035		THRB	0.867043	184519	1	-0.018272		HES5	0.123035	26183.5	1	0.203546		FAM210A	0.942546	200587	1	-0.00792954		MRPL13	0.954581	203148	1	-0.00541178
TMC3	0.596763	127000	1	0.0549906		ZNF835	0.996765	212125	1	-0.000360245		SLC35F2	0.67153	142911	1	-0.0453701		TMEM14C	0.866359	184373	1	-0.0178986		CBR4	0.12307	26191	1	0.198057		CDK5RAP1	0.942518	200581	1	-0.00796909		BTC	0.95442	203114	1	-0.00581615
SERINC1	0.59681	127010	1	0.0583175		ZFP57	0.996753	212123	1	-0.000520399		LRFN3	0.671381	142879	1	-0.037005		FAM76A	0.866166	184332	1	-0.0179161		HRAS	0.123123	26202.3	1	0.190092		KCTD5	0.94224	200522	1	-0.00752861		LRRC20	0.954367	203103	1	-0.00631432
SDHC	0.596824	127012	1	0.056836		APOLD1	0.996734	212119	1	-0.000465106		SUPT5H	0.671342	142871	1	-0.0373239		SLTM	0.866131	184325	1	-0.017371		CACNA1A	0.123125	26202.7	1	0.227782		SGK3	0.942165	200506	1	-0.00766589		DACH2	0.953916	203007	1	-0.00585706
TMEM167A	0.596894	127027	1	0.0556908		ZNF577	0.996705	212113	1	-0.000395959		ATP10A	0.670893	142775	1	-0.0541487		PTOV1	0.866091	184316	1	-0.0163838		OTUD7A	0.123335	26247.4	1	0.215359		F2RL3	0.942089	200490	1	-0.00922779		UQCRHL	0.953843	202991	1	-0.00569419
RAE1	0.596916	127032	1	0.0545571		EIF2S3	0.996562	212082	1	-0.000417291		ENDOU	0.670806	142757	1	-0.0489699		TMEM145	0.865936	184283	1	-0.0172953		TMEM30A	0.12339	26259.1	1	0.193586		REC8	0.942062	200484	1	-0.00759006		FAM110A	0.953582	202936	1	-0.00572615
ZNF74	0.597086	127068	1	0.0538776		RGSL1	0.996547	212079	1	-0.000422618		MCM3AP	0.670565	142706	1	-0.0385252		SPESP1	0.865628	184218	1	-0.0170844		PPM1D	0.123435	26268.6	1	0.187734		PHF20	0.942038	200479	1	-0.00797133		NSF	0.953425	202902	1	-0.00697764
PHF11	0.597092	127070	1	0.0548631		PANX1	0.996302	212027	1	-0.000440127		APOB	0.670503	142692	1	-0.0555301		SMAGP	0.865606	184213	1	-0.0186519		PPME1	0.123447	26271.3	1	0.195395		ZNF274	0.941999	200471	1	-0.00761833		ZBTB6	0.953291	202874	1	-0.00559708
PCGF1	0.597365	127128	1	0.0514175		HK3	0.996291	212025	1	-0.000472226		MAT2A	0.670292	142648	1	-0.0383833		ZNF627	0.865535	184198	1	-0.0176011		DDX18	0.123489	26280.2	1	0.186867		CYSLTR1	0.941975	200465	1	-0.00773063		PRPF31	0.953179	202850	1	-0.00570286
ARPC4	0.597443	127144	1	0.0524772		NRN1	0.996216	212009	1	-0.000568014		SMYD5	0.670166	142621	1	-0.0378585		METTL8	0.865414	184172	1	-0.0176203		RIN2	0.123498	26282	1	0.211994		CPNE6	0.94196	200462	1	-0.00754414		BORCS6	0.953056	202824	1	-0.00557981
C9orf153	0.597595	127177	1	0.0676989		LPAR2	0.996215	212008	1	-0.000428628		EVPLL	0.670098	142606	1	-0.0582259		DENND3	0.865342	184157	1	-0.0194809		SERINC5	0.123519	26286.6	1	0.217663		ULBP1	0.941814	200431	1	-0.0091311		CHL1	0.953055	202823	1	-0.00666446
ATG9A	0.597628	127184	1	0.0541613		CHRNA4	0.995902	211942	1	-0.000529086		FER	0.669949	142574	1	-0.0416147		SYT16	0.865252	184138	1	-0.0184932		SF3A2	0.123801	26346.6	1	0.170613		SETBP1	0.941759	200419	1	-0.00830726		URI1	0.952902	202791	1	-0.00602873
COG8	0.597699	127199	1	0.0556706		POLD2	0.995787	211918	1	-0.000503301		NLRP4	0.669942	142573	1	-0.0535998		RNF180	0.86517	184120	1	-0.017718		RLIM	0.123827	26352.2	1	0.192567		IFNA13	0.94173	200413	1	-0.00910844		GOLGA8J	0.952848	202779	1	-0.00801511
CYP26A1	0.597733	127206	1	0.0540738		TCEA3	0.99578	211916	1	-0.000532292		JUP	0.669891	142562	1	-0.0390444		LYG1	0.864911	184065	1	-0.0188108		PTPRS	0.123828	26352.3	1	0.198893		TIMM8A	0.941686	200404	1	-0.00825646		GFOD1	0.952666	202741	1	-0.00647894
SMAD2	0.59775	127210	1	0.0570483		TK2	0.995623	211882	1	-0.000546278		IMMT	0.669755	142533	1	-0.0386209		RAB8A	0.86487	184057	1	-0.0171461		ARHGAP42	0.123853	26357.7	1	0.214831		SNCA	0.941672	200401	1	-0.00783905		CCDC73	0.952626	202732	1	-0.00634253
LRRC8E	0.597765	127213	1	0.0562562		SLC8A1	0.995599	211877	1	-0.000636626		GADD45B	0.669733	142528	1	-0.0742857		ZSCAN30	0.864685	184017	1	-0.017769		LRRN1	0.123882	26363.9	1	0.187112		ABCC5	0.941492	200363	1	-0.00818934		AEN	0.952408	202686	1	-0.00594796
TMEM135	0.597848	127230	1	0.0576827		RPS6KL1	0.99557	211871	1	-0.000571127		C10orf67	0.669624	142505	1	-0.0403407		NHLRC1	0.864614	184002	1	-0.0179248		TRPV4	0.123962	26380.8	1	0.196018		AHCYL2	0.941391	200341	1	-0.00820095		ZNF557	0.952062	202612	1	-0.00577005
OS9	0.597995	127262	1	0.0542576		HCFC1R1	0.995544	211866	1	-0.000546691		SYNE3	0.669588	142498	1	-0.0415489		NUP93	0.864535	183985	1	-0.0187596		TARBP2	0.124014	26391.8	1	0.187712		EVI2A	0.941382	200339	1	-0.00793204		FGL2	0.95194	202586	1	-0.00678948
NLRC4	0.597997	127262	1	0.056208		IL1RAP	0.995375	211830	1	-0.000667726		POLR2D	0.669393	142456	1	-0.0383214		CDKAL1	0.864331	183942	1	-0.0176153		ZNF618	0.124023	26393.8	1	0.189983		RAB25	0.941379	200339	1	-0.00721454		TM7SF2	0.951926	202583	1	-0.00604007
SCYL3	0.598016	127266	1	0.0562189		SLC38A2	0.995222	211797	1	-0.000678507		KCNH1	0.669388	142455	1	-0.0558709		ARMC5	0.864192	183912	1	-0.0168564		PLEKHG5	0.124038	26397.1	1	0.180535		SH3KBP1	0.941342	200331	1	-0.00811096		TFAM	0.951875	202572	1	-0.00580458
NT5C2	0.598215	127308	1	0.0570439		NMI	0.99505	211761	1	-0.000631206		PRR36	0.669343	142446	1	-0.0406746		OTULIN	0.864083	183889	1	-0.0183767		PDP1	0.124047	26398.9	1	0.208629		GIGYF1	0.941234	200308	1	-0.00781397		EIF4H	0.951764	202549	1	-0.00656339
SLC38A5	0.598279	127322	1	0.0540849		SSH3	0.995036	211758	1	-0.000571094		PCP4	0.669331	142443	1	-0.0388154		RASSF1	0.864011	183874	1	-0.0169445		SPC25	0.124058	26401.3	1	0.212324		CCS	0.940831	200222	1	-0.00864194		GCGR	0.951519	202497	1	-0.00824298
ZDHHC14	0.598364	127340	1	0.0596389		VPS28	0.994948	211739	1	-0.000604991		MFSD6	0.669324	142441	1	-0.0384874		PLOD3	0.864007	183873	1	-0.0178721		DMXL1	0.124144	26419.7	1	0.197795		PCDHB5	0.94066	200186	1	-0.00747974		PLXNB3	0.951197	202428	1	-0.0076946
MSL2	0.598383	127344	1	0.0562148		MLLT1	0.994859	211720	1	-0.000627815		CORO1B	0.669292	142435	1	-0.0388017		NAIF1	0.863977	183866	1	-0.0171327		IK	0.124161	26423.3	1	0.180236		RCN3	0.940606	200174	1	-0.0075605		TAF10	0.95116	202420	1	-0.00596637
TTC6	0.598442	127357	1	0.0622395		ADORA1	0.994662	211678	1	-0.000684147		CLEC2D	0.669128	142400	1	-0.0409863		ZNF835	0.863958	183862	1	-0.0164817		SNRPC	0.124277	26447.8	1	0.174495		ATP4A	0.940512	200154	1	-0.00732026		DLG5	0.951121	202412	1	-0.00595342
SPIRE1	0.598471	127363	1	0.0573811		MSRA	0.994506	211645	1	-0.000727173		MTRNR2L4	0.66902	142377	1	-0.0507336		DRD1	0.863938	183858	1	-0.0172742		LRGUK	0.12441	26476.1	1	0.187432		TTC12	0.940373	200125	1	-0.00931574		MEGF8	0.951057	202398	1	-0.00659243
ZSCAN21	0.598489	127367	1	0.0557467		HPS6	0.994405	211623	1	-0.000674306		ZNF467	0.66902	142377	1	-0.0409368		COLQ	0.863875	183845	1	-0.0186974		BDH2	0.124419	26478.2	1	0.17406		DLGAP2	0.940279	200105	1	-0.00865214		VAPB	0.95103	202392	1	-0.00643597
ADAMTS3	0.598568	127384	1	0.0624371		DEPTOR	0.994185	211576	1	-0.000684463		OS9	0.668975	142367	1	-0.0370673		STK35	0.863623	183791	1	-0.0181354		TCF12	0.124542	26504.3	1	0.208589		PISD	0.940193	200086	1	-0.00821694		NCS1	0.951026	202392	1	-0.0071435
CPSF4	0.598574	127385	1	0.0549206		FPR2	0.994138	211566	1	-0.000819273		SOCS7	0.668899	142351	1	-0.0384243		FBXW10	0.863545	183774	1	-0.0198576		ICA1L	0.124552	26506.4	1	0.202893		BTC	0.940173	200082	1	-0.00790077		LYPD6B	0.951006	202387	1	-0.00641791
GALK2	0.598715	127415	1	0.056755		KLHL21	0.993993	211536	1	-0.000735306		MRPL52	0.668851	142341	1	-0.037		MYRIP	0.863478	183760	1	-0.0186436		TMEM208	0.124564	26509	1	0.175215		CNIH4	0.940169	200081	1	-0.00801323		EIF1AD	0.950807	202345	1	-0.00595906
ABL1	0.598741	127421	1	0.0568484		C17orf75	0.993885	211513	1	-0.000701135		SATB1	0.668585	142284	1	-0.0430999		LZTFL1	0.863416	183747	1	-0.0177028		KATNAL1	0.124726	26543.4	1	0.186975		PLP1	0.940045	200055	1	-0.00917304		PRMT6	0.950689	202320	1	-0.00588718
ERCC3	0.598774	127427	1	0.0552099		FUNDC1	0.993853	211506	1	-0.000727193		UBE2A	0.668572	142281	1	-0.0382302		ATXN7	0.863223	183706	1	-0.0180915		WWP1	0.124734	26545.1	1	0.195314		OPCML	0.94004	200054	1	-0.00852646		CALHM1	0.950485	202276	1	-0.00668263
INPP5B	0.598775	127428	1	0.0574787		ERCC3	0.993623	211457	1	-0.000754503		CETN3	0.668525	142272	1	-0.0372135		ALG3	0.863122	183684	1	-0.0179461		FAM107A	0.124756	26549.8	1	0.221475		NATD1	0.940031	200052	1	-0.00741823		YIPF3	0.950468	202273	1	-0.00620728
HNRNPA3	0.5988	127433	1	0.0559714		KCNC2	0.993221	211371	1	-0.000987116		IL18RAP	0.668505	142267	1	-0.056671		SLC2A3	0.863084	183676	1	-0.0193148		CHST7	0.124869	26574	1	0.17832		TCF7	0.940005	200046	1	-0.00962862		OCSTAMP	0.95041	202261	1	-0.00856933
MTPN	0.598888	127452	1	0.0572467		L3MBTL4	0.993202	211367	1	-0.000959727		TYRO3	0.668437	142253	1	-0.0398483		ARID1B	0.863067	183673	1	-0.0181045		RALA	0.124948	26590.7	1	0.192105		UNC5D	0.939993	200044	1	-0.00829834		ASIC1	0.950236	202224	1	-0.00632978
LZTR1	0.598904	127455	1	0.0550104		GPC6	0.993172	211361	1	-0.000992278		ZNF69	0.66819	142200	1	-0.0400252		PNMA5	0.863049	183669	1	-0.0197842		PARVA	0.124962	26593.7	1	0.191661		FAM133B	0.939985	200042	1	-0.0080819		GUCY2C	0.949985	202170	1	-0.00681128
TRAM2	0.598923	127459	1	0.0587235		MIER2	0.993006	211326	1	-0.000810356		PRR22	0.667992	142158	1	-0.0412804		SCN3A	0.862928	183643	1	-0.0177316		OLA1	0.124972	26595.9	1	0.200106		MUC3A	0.939895	200023	1	-0.00827857		ECHS1	0.949926	202158	1	-0.0063636
MAPK1	0.598942	127463	1	0.0579372		C3orf18	0.993003	211325	1	-0.000823823		PRDM11	0.667962	142152	1	-0.040234		UBXN2A	0.862854	183627	1	-0.0178516		ZNF697	0.125069	26616.5	1	0.178009		ARSB	0.939888	200021	1	-0.00825478		KIAA1191	0.949818	202135	1	-0.00655852
TACR2	0.598943	127463	1	0.0527444		CDCA8	0.992891	211301	1	-0.000815177		LMAN2L	0.66785	142128	1	-0.0384709		TRAK1	0.862655	183585	1	-0.0183725		ZDHHC9	0.125148	26633.2	1	0.173799		PLPPR2	0.939858	200015	1	-0.00778745		MYADM	0.949673	202104	1	-0.00665066
STX10	0.598945	127464	1	0.0522054		LAMTOR3	0.992857	211294	1	-0.000871602		CASP9	0.667712	142098	1	-0.0398834		MMADHC	0.862581	183569	1	-0.0176327		MTHFD1L	0.125225	26649.7	1	0.22378		CREBBP	0.93977	199996	1	-0.00831291		RNH1	0.949671	202103	1	-0.00640294
KLRD1	0.598955	127466	1	0.0642946		RBPJL	0.992794	211280	1	-0.00100721		TMEM52	0.667618	142078	1	-0.055807		TEK	0.862273	183504	1	-0.0195428		PHF14	0.125245	26653.8	1	0.19927		GPI	0.939758	199994	1	-0.00855173		RPS5	0.949538	202075	1	-0.00685334
GATAD1	0.598956	127466	1	0.0607113		SYNGAP1	0.992533	211225	1	-0.00091444		SPAG7	0.667592	142073	1	-0.0375703		MTCH2	0.862171	183482	1	-0.0181772		ANGPTL4	0.125276	26660.4	1	0.209073		NFE2	0.939619	199964	1	-0.00965103		ICAM1	0.949422	202050	1	-0.00727065
CCT2	0.598958	127467	1	0.0541477		RASEF	0.992429	211203	1	-0.000994		ZC4H2	0.667379	142028	1	-0.0400285		PLPP3	0.86193	183431	1	-0.0186555		SERPINB8	0.125277	26660.7	1	0.183631		NDUFV1	0.9396	199960	1	-0.00876234		DCST1	0.949115	201985	1	-0.00718831
PKNOX1	0.599	127476	1	0.0572993		LYPD5	0.992032	211118	1	-0.000955477		SLC37A2	0.667286	142008	1	-0.0504522		MFSD3	0.861882	183421	1	-0.0187078		HNRNPH1	0.125371	26680.6	1	0.193897		GFOD1	0.939576	199955	1	-0.00851223		IER2	0.949073	201976	1	-0.00703444
LMX1B	0.599016	127479	1	0.0615175		GRAMD1A	0.991872	211084	1	-0.000978256		HNRNPD	0.667088	141966	1	-0.0395053		FANK1	0.861869	183418	1	-0.0177063		RPS7	0.125519	26712.3	1	0.214917		LRRC3B	0.93956	199951	1	-0.00824946		WFS1	0.948968	201954	1	-0.0063382
NRSN2	0.59903	127482	1	0.0592017		PCGF1	0.991598	211026	1	-0.000933478		MRPL9	0.667025	141952	1	-0.0370661		RUSC2	0.861855	183415	1	-0.0178112		TNFAIP8L1	0.125547	26718.1	1	0.174628		POLR3F	0.939483	199935	1	-0.00840424		MXD4	0.948932	201946	1	-0.0069595
ARSB	0.59906	127488	1	0.0560472		CCL1	0.991501	211005	1	-0.00147269		TOR1B	0.6669	141926	1	-0.0388287		PRDM12	0.86185	183414	1	-0.0180913		KIAA0895L	0.125634	26736.6	1	0.177066		NGEF	0.939442	199926	1	-0.00843924		IQCF1	0.948648	201886	1	-0.00862254
SLC25A25	0.599076	127492	1	0.0558983		SLC25A30	0.99093	210884	1	-0.00104768		COX6B2	0.666898	141925	1	-0.055267		SATB2	0.86172	183386	1	-0.0187268		BNIP3L	0.125652	26740.5	1	0.214056		DNAAF2	0.939441	199926	1	-0.00783138		ALDH3A1	0.948428	201839	1	-0.00844311
FIG4	0.599156	127509	1	0.0563916		CLUL1	0.990749	210845	1	-0.00118457		CHURC1	0.666768	141898	1	-0.0361914		CCDC92	0.861702	183382	1	-0.0182497		PTGER1	0.125675	26745.4	1	0.202257		ARID1A	0.93943	199924	1	-0.00837282		DYNC2H1	0.948188	201788	1	-0.00655054
EPHB2	0.599165	127511	1	0.0630512		TSPYL2	0.990692	210833	1	-0.00126528		FLOT1	0.666742	141892	1	-0.0396511		FAM13A	0.861609	183362	1	-0.0188652		KIAA0232	0.125706	26751.9	1	0.19589		RFPL3	0.939342	199905	1	-0.0081229		GARNL3	0.948142	201778	1	-0.00679547
GABPB2	0.599175	127513	1	0.0580415		LSM2	0.990668	210828	1	-0.00110052		SYMPK	0.666558	141853	1	-0.0377401		EIF3E	0.861551	183350	1	-0.0180136		FGF17	0.125722	26755.3	1	0.175416		SSC4D	0.939324	199901	1	-0.00888463		FCRL6	0.947942	201735	1	-0.00728105
SCNM1	0.599202	127519	1	0.0527183		QSOX2	0.990627	210819	1	-0.00109514		OTUD3	0.666462	141833	1	-0.0394271		PCSK7	0.861525	183345	1	-0.0187588		DDX56	0.12577	26765.6	1	0.172491		ARHGEF3	0.93931	199898	1	-0.00835106		GNAL	0.947745	201693	1	-0.0071753
RYR2	0.59925	127529	1	0.0636355		TKTL2	0.990558	210805	1	-0.0016052		CYP7B1	0.666411	141822	1	-0.0418773		PIK3CG	0.860997	183232	1	-0.019651		ARL8A	0.12584	26780.6	1	0.190689		CD93	0.939283	199893	1	-0.00745048		ENTPD7	0.947713	201687	1	-0.00617784
MITF	0.599279	127535	1	0.0566675		SERF1B	0.990542	210801	1	-0.00110374		SSBP4	0.666369	141813	1	-0.0397421		CLDN16	0.860943	183221	1	-0.0211703		CDK11A	0.125844	26781.3	1	0.174903		FN1	0.939282	199892	1	-0.00987289		SLC23A1	0.947493	201640	1	-0.00759132
EMCN	0.599353	127551	1	0.0563185		BMF	0.990323	210755	1	-0.00120655		POLR2A	0.666345	141808	1	-0.0387018		TNFRSF10B	0.860929	183218	1	-0.0180969		ZNF343	0.125875	26787.9	1	0.182083		DYRK3	0.939174	199869	1	-0.00796017		PAX2	0.947279	201594	1	-0.00808925
SUPT3H	0.599362	127553	1	0.0564186		C2CD4A	0.990307	210751	1	-0.00155971		WFDC10B	0.666199	141776	1	-0.0422698		ZNF518A	0.86083	183197	1	-0.0183352		ELL2	0.125919	26797.4	1	0.241935		AUNIP	0.939107	199855	1	-0.00863534		PYGB	0.947212	201580	1	-0.00703582
TSPYL2	0.599422	127565	1	0.058769		BARD1	0.990271	210744	1	-0.00134891		NACC2	0.666196	141776	1	-0.0405306		DPH5	0.860824	183195	1	-0.0181501		RPL22L1	0.125947	26803.3	1	0.178227		MAPKBP1	0.939076	199849	1	-0.00835047		C11orf54	0.947206	201579	1	-0.0060521
GGT7	0.59958	127599	1	0.0564844		NKAPL	0.990222	210733	1	-0.00121491		RIPPLY2	0.666125	141761	1	-0.0395638		MED30	0.860764	183183	1	-0.0178222		SYMPK	0.12596	26806	1	0.180972		CLTCL1	0.938951	199822	1	-0.00866851		ZCCHC24	0.947182	201574	1	-0.00647697
TSPYL5	0.599616	127607	1	0.0566		TRIM16	0.99002	210690	1	-0.00121969		PGF	0.666083	141752	1	-0.0534737		PTDSS2	0.860742	183178	1	-0.0179386		CARD19	0.125975	26809.3	1	0.170619		EXT1	0.938913	199814	1	-0.00875585		CCR4	0.947106	201557	1	-0.00882931
ST6GAL2	0.599691	127623	1	0.0604859		NPEPL1	0.989936	210672	1	-0.00123674		CCKBR	0.665979	141730	1	-0.0396284		POMT2	0.860643	183157	1	-0.0186093		ADH5	0.126072	26829.9	1	0.181644		MBLAC2	0.938877	199806	1	-0.0080294		COX17	0.947074	201551	1	-0.00684375
STARD13	0.599815	127649	1	0.0565436		RNF126	0.989925	210670	1	-0.00121609		VCPIP1	0.665892	141711	1	-0.038421		TRIM54	0.860525	183132	1	-0.0206615		GPR180	0.126136	26843.5	1	0.179467		CENPV	0.938725	199774	1	-0.00841949		S100A12	0.94707	201550	1	-0.00826381
CYP2J2	0.599862	127659	1	0.0579747		GTF3C4	0.989756	210634	1	-0.00120812		PSMB6	0.665381	141602	1	-0.038922		SCD5	0.860445	183115	1	-0.0187366		BEST1	0.126141	26844.6	1	0.178632		MRPL13	0.938652	199758	1	-0.00822672		CDIP1	0.946861	201505	1	-0.00719813
ZNF555	0.600106	127711	1	0.0560652		ATP1A1	0.989753	210633	1	-0.00144035		SH3BGRL2	0.66529	141583	1	-0.0405163		BRAP	0.86042	183109	1	-0.0184464		TP53INP2	0.126156	26847.7	1	0.186829		PPP1CB	0.938644	199757	1	-0.00847721		ADAM22	0.946508	201430	1	-0.00759197
SULT4A1	0.600248	127741	1	0.0620223		GPR85	0.989744	210631	1	-0.00124407		TDRKH	0.665213	141567	1	-0.0396769		NTAN1	0.860401	183105	1	-0.0183356		PCOLCE	0.126167	26850.1	1	0.182002		PTPN6	0.938573	199741	1	-0.00784206		B9D2	0.946329	201392	1	-0.00617326
TRPM7	0.600352	127763	1	0.055839		PLD2	0.989697	210621	1	-0.00130261		MICALL1	0.665156	141555	1	-0.0404859		NSMCE2	0.860322	183089	1	-0.0186169		MFAP1	0.126234	26864.3	1	0.167651		DLEU7	0.93852	199730	1	-0.00870977		GALNT7	0.946183	201361	1	-0.00701187
WSB2	0.600377	127769	1	0.0575268		ZNHIT1	0.989317	210540	1	-0.00129429		DLG4	0.665069	141536	1	-0.040408		NFS1	0.860163	183055	1	-0.0195607		ULK1	0.126244	26866.5	1	0.192403		CHMP6	0.938465	199719	1	-0.00807024		C3orf49	0.946056	201334	1	-0.00750149
OXNAD1	0.600415	127777	1	0.0562717		IMP4	0.989303	210537	1	-0.00130372		USF2	0.665062	141534	1	-0.0390877		LSAMP	0.860055	183032	1	-0.0184714		AK4	0.126307	26879.8	1	0.197916		EREG	0.938395	199704	1	-0.00859511		TUFM	0.94605	201333	1	-0.0067416
EP400	0.60059	127814	1	0.0567707		MAPK8IP2	0.989198	210515	1	-0.00141956		MPC1	0.665057	141533	1	-0.0381041		TMEM132B	0.85995	183009	1	-0.0196787		CBR1	0.126313	26881.1	1	0.183569		CCR1	0.938333	199690	1	-0.00855492		TMED10	0.945956	201313	1	-0.00672777
CCDC93	0.60063	127823	1	0.0554471		IPO7	0.989082	210491	1	-0.00133689		SMOX	0.664998	141521	1	-0.0393492		KLHL35	0.859925	183004	1	-0.0188979		HERC1	0.126376	26894.5	1	0.208858		COMMD5	0.938283	199680	1	-0.00817918		MPHOSPH6	0.945853	201291	1	-0.00744526
CLSTN1	0.600778	127854	1	0.0583317		MON1B	0.988943	210461	1	-0.00128147		CYSRT1	0.664923	141505	1	-0.0559037		HECTD3	0.859794	182976	1	-0.0180313		MCM4	0.126465	26913.5	1	0.177028		EFHC2	0.938218	199666	1	-0.00801574		ANAPC13	0.945742	201267	1	-0.0069862
MBOAT2	0.600879	127875	1	0.058186		ITPKA	0.988698	210409	1	-0.00145893		C1QB	0.664868	141493	1	-0.044837		PTGIR	0.859698	182956	1	-0.0188709		NRG3	0.126522	26925.8	1	0.261181		ABTB1	0.938141	199650	1	-0.00841704		GXYLT1	0.945659	201249	1	-0.00672667
EHMT1	0.600918	127884	1	0.0573266		TBCC	0.98869	210407	1	-0.00134795		CTNNA2	0.664793	141477	1	-0.0426129		EFCAB6	0.859594	182934	1	-0.0193177		STPG1	0.126528	26927	1	0.177553		TMEM147	0.938134	199648	1	-0.00854325		PLA2G12B	0.945645	201247	1	-0.00815317
PEX6	0.600982	127897	1	0.0547393		L3HYPDH	0.98854	210375	1	-0.00140612		DCXR	0.664648	141446	1	-0.0392281		ITGA2	0.859571	182929	1	-0.019279		KLHL7	0.126633	26949.3	1	0.187099		FHL2	0.937893	199597	1	-0.00826128		ERP29	0.945449	201205	1	-0.00713031
CSPG5	0.601032	127908	1	0.0560086		SACS	0.98826	210316	1	-0.00147468		CCDC130	0.664514	141418	1	-0.0389629		ALDH18A1	0.859562	182927	1	-0.0180354		MGST3	0.126694	26962.2	1	0.208452		SLCO2A1	0.937795	199576	1	-0.00966692		EIF3J	0.94528	201169	1	-0.0068811
C1QL3	0.601103	127923	1	0.0565153		SUGP2	0.988124	210287	1	-0.00145809		APIP	0.664308	141374	1	-0.0430647		GTF2E1	0.859527	182919	1	-0.0185757		FIS1	0.126707	26965.1	1	0.199852		SCX	0.937702	199556	1	-0.00868943		TRIM3	0.945232	201159	1	-0.00670946
NPIPA1	0.60123	127950	1	0.0583606		CYP4X1	0.988043	210269	1	-0.00154033		TMCO2	0.664266	141365	1	-0.0540751		CFAP47	0.859368	182886	1	-0.0186132		TGDS	0.126731	26970.2	1	0.177505		ZSCAN30	0.937634	199542	1	-0.00863436		GPD1L	0.94509	201128	1	-0.00677185
CCSAP	0.601548	128018	1	0.0553538		TMEM167B	0.987969	210254	1	-0.00145785		C1GALT1	0.664233	141358	1	-0.0408159		SLC24A4	0.859343	182880	1	-0.0204153		ATP8B4	0.126871	26999.9	1	0.210084		ZNF280C	0.937568	199528	1	-0.00839682		KLC1	0.945015	201112	1	-0.00774164
CLCN6	0.601637	128037	1	0.0554042		NTRK3	0.987896	210238	1	-0.00157012		SRF	0.664181	141347	1	-0.0386384		B3GAT1	0.85922	182854	1	-0.0190013		MOSPD3	0.126994	27026.2	1	0.175695		TIPARP	0.937548	199523	1	-0.00834797		DRC7	0.944704	201046	1	-0.00752869
HEPACAM	0.602042	128123	1	0.0565371		CCDC115	0.987833	210225	1	-0.00149943		NOB1	0.663952	141298	1	-0.0398019		ZNF562	0.859103	182829	1	-0.0184519		NPTXR	0.127004	27028.2	1	0.215901		TLN2	0.937537	199521	1	-0.00881029		CPB2	0.944189	200937	1	-0.00722235
HTR1F	0.602063	128127	1	0.0584044		IST1	0.987832	210225	1	-0.00143094		C22orf39	0.663881	141283	1	-0.0391512		HSDL2	0.858898	182785	1	-0.0186795		PACSIN1	0.127032	27034.1	1	0.225047		EXTL1	0.937473	199507	1	-0.00816334		TTC32	0.944052	200908	1	-0.00638756
KLHL24	0.602084	128132	1	0.0553434		RGL3	0.98774	210205	1	-0.00157011		PDIK1L	0.663795	141265	1	-0.0388134		MTTP	0.858876	182781	1	-0.0199765		PDXK	0.127049	27037.8	1	0.208532		PPM1F	0.937226	199455	1	-0.00859853		MYOM3	0.944018	200900	1	-0.00854081
ZDHHC18	0.602099	128135	1	0.0545804		SP8	0.987328	210117	1	-0.0016819		MRM1	0.663788	141263	1	-0.0393739		BRAT1	0.858747	182753	1	-0.0182327		HSPA12A	0.127072	27042.7	1	0.213298		DDX56	0.937125	199433	1	-0.00798631		NTM	0.943978	200892	1	-0.00789399
TRA2A	0.602106	128137	1	0.0563621		CCHCR1	0.987277	210106	1	-0.00140756		CCDC117	0.663746	141254	1	-0.0413865		PLPPR5	0.858668	182737	1	-0.0190153		AMDHD2	0.12708	27044.5	1	0.173383		ANKFN1	0.937072	199422	1	-0.00922578		RHOV	0.943931	200882	1	-0.00718941
ZNF341	0.602113	128138	1	0.0552562		COL6A6	0.987224	210095	1	-0.00185484		PGS1	0.66362	141228	1	-0.0397431		ARFGEF2	0.858566	182715	1	-0.0191431		SPON1	0.127108	27050.3	1	0.204199		ADAM33	0.937011	199409	1	-0.00904366		SERPINA1	0.943773	200848	1	-0.0089011
LYAR	0.602276	128173	1	0.0537279		IRS2	0.987162	210082	1	-0.00173972		ELP4	0.663612	141226	1	-0.0407016		ACTR3C	0.858535	182708	1	-0.0186498		TMA16	0.127173	27064.2	1	0.172363		TMEM135	0.936994	199405	1	-0.00873417		PARVA	0.943682	200829	1	-0.00671993
FAM9B	0.602317	128182	1	0.0543717		SARNP	0.987071	210063	1	-0.00140234		SLC6A17	0.663427	141187	1	-0.0419923		ASPHD1	0.858476	182696	1	-0.0190757		COA6	0.127191	27068	1	0.173232		FXYD4	0.936968	199400	1	-0.00952595		BCL2L1	0.943249	200737	1	-0.00748809
LRRN1	0.602412	128202	1	0.0581206		SENP3	0.987011	210050	1	-0.00141442		DEF6	0.66331	141162	1	-0.0416092		HEATR4	0.858441	182688	1	-0.0190742		PRKD1	0.127252	27081	1	0.208418		IFNAR2	0.936959	199398	1	-0.00773074		NELFB	0.943246	200736	1	-0.0070365
CDC25A	0.602625	128247	1	0.0514312		SLC35E3	0.986996	210046	1	-0.00156032		GPX8	0.66328	141155	1	-0.0591777		ANO3	0.858392	182678	1	-0.0195298		DISC1	0.12727	27084.8	1	0.20963		XYLB	0.936873	199380	1	-0.00889058		SPRYD7	0.943064	200697	1	-0.00715616
GRHL3	0.602782	128281	1	0.0548038		ATF5	0.986851	210016	1	-0.00154944		CENPI	0.662992	141094	1	-0.0425436		ZNF224	0.858367	182673	1	-0.0187967		EHHADH	0.127357	27103.4	1	0.182885		GRAMD1A	0.936706	199344	1	-0.00855239		LRRC75A	0.942935	200670	1	-0.00705181
SYNGR2	0.602786	128281	1	0.0552225		HBA1	0.986801	210005	1	-0.00192791		DDX5	0.662894	141073	1	-0.0396623		GJB6	0.858281	182654	1	-0.0192459		IFNAR1	0.127397	27111.9	1	0.186773		EFHB	0.936704	199344	1	-0.0104076		YAF2	0.942914	200665	1	-0.00738839
RAI1	0.602802	128285	1	0.057178		FKRP	0.986795	210004	1	-0.00153259		VSIG1	0.662884	141071	1	-0.054347		IQCC	0.858268	182652	1	-0.0180382		SYCE1	0.127419	27116.5	1	0.187855		PAN3	0.936604	199323	1	-0.00881761		PTGES3	0.942902	200663	1	-0.0084258
DTNB	0.602855	128296	1	0.0570806		C5orf22	0.986621	209967	1	-0.00155743		GATA2	0.662869	141068	1	-0.0585289		THRAP3	0.858215	182640	1	-0.0186738		GDI2	0.127488	27131.3	1	0.187768		RAB11FIP1	0.9366	199322	1	-0.00845808		LHFPL3	0.942895	200661	1	-0.0084289
ANKRD9	0.602977	128322	1	0.0563659		ZNF484	0.986399	209920	1	-0.00160286		G6PC3	0.662771	141047	1	-0.0381094		PRSS21	0.858132	182622	1	-0.0202446		PRDM11	0.127494	27132.4	1	0.175482		TMEM241	0.936477	199295	1	-0.00928596		RAC2	0.942895	200661	1	-0.00803474
DPM3	0.602982	128323	1	0.0535746		SYP	0.986301	209899	1	-0.00185127		PHC1	0.662667	141025	1	-0.0392275		ANO10	0.858069	182609	1	-0.0191566		FAM50A	0.127547	27143.8	1	0.174716		LRRC34	0.936438	199287	1	-0.00862541		UBE2G2	0.942857	200653	1	-0.0076324
OTUD5	0.603011	128329	1	0.0548937		FCHSD1	0.986122	209860	1	-0.0016071		SMARCD3	0.662643	141020	1	-0.0401611		PRDX6	0.857958	182585	1	-0.0186195		TMTC3	0.127549	27144.1	1	0.18255		QSOX2	0.936406	199280	1	-0.00853567		SYTL2	0.942847	200651	1	-0.00761218
MLLT10	0.603125	128354	1	0.0561678		PSMC5	0.985875	209808	1	-0.00170928		SACS	0.662619	141015	1	-0.0400902		KCNK1	0.857895	182572	1	-0.0194679		CDKN1B	0.12763	27161.5	1	0.185159		PODN	0.936372	199273	1	-0.00880328		CDC5L	0.942678	200615	1	-0.00700978
FBXW11	0.603184	128366	1	0.0551267		MEGF6	0.985756	209783	1	-0.00189956		ATG14	0.662611	141013	1	-0.0393189		NME9	0.857885	182570	1	-0.0193573		PAFAH1B2	0.127712	27178.9	1	0.198046		TJP2	0.936362	199271	1	-0.00743274		COLGALT2	0.942126	200498	1	-0.00754768
MAP2K7	0.603201	128370	1	0.0551098		OCM2	0.985671	209764	1	-0.00217738		IKZF4	0.662415	140971	1	-0.0390855		ANKRD30B	0.857787	182549	1	-0.0204872		CHD1	0.127749	27186.8	1	0.195529		PARVA	0.936333	199265	1	-0.0088822		ZP2	0.942069	200485	1	-0.0094218
RAMP3	0.603296	128390	1	0.0599908		DAP3	0.985558	209741	1	-0.00181856		MMADHC	0.662398	140968	1	-0.0384316		SDC4	0.857632	182516	1	-0.0197978		PSMC5	0.127788	27195.1	1	0.192819		ZNF420	0.936235	199244	1	-0.00893262		HNRNPR	0.94204	200479	1	-0.00726773
COPB1	0.60334	128399	1	0.0537876		EIF3F	0.985426	209712	1	-0.00177734		OAT	0.662382	140964	1	-0.0382588		ZNF550	0.857627	182515	1	-0.0197511		EXOC8	0.127853	27208.8	1	0.167086		GLUD2	0.936106	199217	1	-0.00787039		NOL6	0.942016	200474	1	-0.00727326
IZUMO1	0.603518	128437	1	0.0555553		ZNF132	0.985343	209695	1	-0.00167619		TELO2	0.66223	140932	1	-0.0376193		NEIL1	0.857534	182495	1	-0.0197507		PPIG	0.128015	27243.3	1	0.191625		EXOSC2	0.936042	199203	1	-0.0084854		AK5	0.941866	200442	1	-0.00823866
MFN1	0.603563	128447	1	0.0555726		SNCB	0.985267	209679	1	-0.0021609		CIDEC	0.662175	140920	1	-0.0573136		CAPN3	0.85753	182494	1	-0.0160341		YLPM1	0.128036	27247.8	1	0.191376		HTN1	0.936028	199200	1	-0.0105382		RWDD1	0.941598	200385	1	-0.00736452
ZNF69	0.603589	128452	1	0.0572982		CYTL1	0.985194	209663	1	-0.00203595		M6PR	0.662144	140913	1	-0.0383189		ANKS1A	0.857433	182474	1	-0.0194452		DHX32	0.128089	27259.1	1	0.184432		THRB	0.935957	199185	1	-0.00900147		MMP16	0.941519	200368	1	-0.00833694
CLPTM1L	0.603604	128455	1	0.0538421		CD300C	0.985191	209662	1	-0.00249787		LGALS8	0.662012	140885	1	-0.0380892		ZMYM6	0.857197	182424	1	-0.0181871		HTATSF1	0.128117	27265.1	1	0.182368		DIS3L	0.935866	199165	1	-0.00893454		BHMT2	0.941495	200363	1	-0.00801594
MED25	0.60363	128461	1	0.054541		UBE2Z	0.985107	209645	1	-0.00179028		CCSAP	0.661915	140865	1	-0.0390098		AKAP8	0.857146	182413	1	-0.0192191		ACTR5	0.128157	27273.6	1	0.175621		ERMARD	0.935816	199155	1	-0.00890462		TMEM126B	0.941384	200340	1	-0.00728405
SCAF4	0.603642	128463	1	0.0540403		NPM2	0.985074	209637	1	-0.00191791		CXXC4	0.661817	140844	1	-0.0452016		SLC4A9	0.85666	182309	1	-0.0199252		PSMB1	0.128182	27278.9	1	0.191064		ATF7IP2	0.935781	199147	1	-0.00888917		EML4	0.941197	200300	1	-0.00808727
TDRD7	0.603679	128471	1	0.0553676		ART3	0.984789	209577	1	-0.00209035		FBXL15	0.661327	140740	1	-0.0393295		HMGCL	0.856645	182306	1	-0.0197288		PIK3CA	0.128275	27298.7	1	0.199674		BAALC	0.935667	199123	1	-0.00939619		MBD1	0.940986	200255	1	-0.00744095
CYP24A1	0.603698	128475	1	0.0553721		SCAMP4	0.984595	209536	1	-0.00182992		RPA1	0.661256	140725	1	-0.03882		PIWIL4	0.856608	182298	1	-0.018816		RNF217	0.12837	27319	1	0.19449		ZNF75A	0.935586	199106	1	-0.00901718		RCAN2	0.940782	200211	1	-0.00828397
NLRC3	0.603711	128478	1	0.055005		AASDHPPT	0.984399	209494	1	-0.00194853		ZNF354B	0.661216	140716	1	-0.0400588		IFT46	0.856604	182297	1	-0.0185767		AP1G1	0.128392	27323.6	1	0.185536		GBP4	0.935481	199083	1	-0.00830196		MAPK8IP3	0.940765	200208	1	-0.00785123
INSIG2	0.603778	128492	1	0.0536685		CCNG1	0.984257	209464	1	-0.00188795		ZNF415	0.661139	140700	1	-0.0391546		CLEC14A	0.856533	182282	1	-0.0186115		HDAC2	0.128419	27329.5	1	0.177368		HEATR1	0.935459	199079	1	-0.00875438		NDUFB7	0.940719	200198	1	-0.00767931
EEF1D	0.603864	128511	1	0.0547093		KEAP1	0.984253	209463	1	-0.00184298		MED17	0.66113	140698	1	-0.0368888		DYNC1I1	0.856434	182261	1	-0.0192609		SMG5	0.128431	27331.9	1	0.178139		ADAM28	0.935436	199074	1	-0.00930084		NUDT21	0.940671	200188	1	-0.00784681
RABGAP1	0.603936	128526	1	0.0561835		CINP	0.984229	209458	1	-0.00188126		NPDC1	0.660989	140668	1	-0.0378224		ACADS	0.856383	182250	1	-0.0190825		RMND1	0.128435	27332.8	1	0.176218		INSIG1	0.935374	199061	1	-0.00918256		ATP6V1G1	0.940628	200179	1	-0.00775715
EXOC3	0.603953	128530	1	0.055281		C20orf27	0.984087	209427	1	-0.00191299		AP1G1	0.66093	140655	1	-0.0401577		PHTF1	0.856325	182238	1	-0.0194415		PI4KA	0.128462	27338.6	1	0.203318		PLCL2	0.93533	199051	1	-0.00900143		DPRX	0.94057	200166	1	-0.00949239
COL19A1	0.604088	128558	1	0.0600218		TBRG4	0.98392	209392	1	-0.00183318		PAX6	0.660398	140542	1	-0.039818		DCLRE1C	0.856215	182215	1	-0.0207383		SLIT1	0.128467	27339.5	1	0.201746		NES	0.935282	199041	1	-0.008266		BANK1	0.940375	200125	1	-0.00849386
ARPC3	0.604186	128579	1	0.0525886		RGS16	0.983919	209392	1	-0.00306986		PRKAB2	0.660114	140482	1	-0.0398128		MEGF6	0.85614	182199	1	-0.018771		TLE4	0.128494	27345.3	1	0.201789		MORC3	0.935201	199024	1	-0.00882399		KITLG	0.940374	200125	1	-0.00800398
MGLL	0.60433	128610	1	0.0557065		LSM4	0.983797	209366	1	-0.00206813		NSFL1C	0.659889	140434	1	-0.0393487		FKBP14	0.85612	182194	1	-0.020059		TATDN3	0.128495	27345.4	1	0.175968		WNT7B	0.935173	199018	1	-0.00834059		HEATR1	0.940327	200115	1	-0.00739432
SPNS3	0.604452	128636	1	0.0539531		AURKB	0.983768	209360	1	-0.00248641		ZWINT	0.659795	140414	1	-0.049505		SIPA1	0.856046	182179	1	-0.0171325		SZRD1	0.12853	27352.9	1	0.171088		SMPD4	0.935163	199016	1	-0.00879454		RNASE1	0.939869	200017	1	-0.00832684
FBXL4	0.604477	128641	1	0.0557067		SMCO4	0.983669	209339	1	-0.0020726		SLC13A1	0.659666	140386	1	-0.0554832		FMN2	0.856035	182176	1	-0.0192352		ZNF678	0.128537	27354.4	1	0.178364		SPATA25	0.935039	198989	1	-0.00823523		C1QB	0.939808	200004	1	-0.00936479
DYM	0.604482	128642	1	0.0563403		PTPRJ	0.983534	209310	1	-0.00215223		CHKB	0.659644	140382	1	-0.0375809		ZNF142	0.855886	182145	1	-0.018342		APOL2	0.128554	27358.1	1	0.182655		TGFBR1	0.935014	198984	1	-0.0084751		CCL26	0.939779	199998	1	-0.00935028
TENM4	0.604516	128649	1	0.0609962		NDP	0.983484	209299	1	-0.00207266		TTI2	0.659636	140380	1	-0.0407044		TMEM87A	0.855859	182139	1	-0.0188496		MRPL1	0.128561	27359.5	1	0.196739		PCDH20	0.934993	198980	1	-0.0078074		SDF4	0.939562	199952	1	-0.00752017
POLE	0.604519	128650	1	0.0548181		CNTN2	0.983344	209269	1	-0.00200772		PLCXD3	0.65931	140310	1	-0.0481659		KIF22	0.85561	182086	1	-0.018373		DNAJC2	0.128651	27378.7	1	0.178989		MTERF4	0.934968	198974	1	-0.00922629		LAT2	0.93942	199922	1	-0.00847214
MAPK8	0.604559	128659	1	0.0557732		EMC1	0.983107	209219	1	-0.00200373		C5orf51	0.659275	140303	1	-0.0391005		RRP15	0.855594	182082	1	-0.0184883		GRM1	0.128753	27400.4	1	0.208945		C1orf158	0.934911	198962	1	-0.00953687		WIF1	0.9394	199917	1	-0.00782783
ATP11B	0.604605	128668	1	0.0559536		NKX2-8	0.983086	209214	1	-0.002892		TFB1M	0.659132	140273	1	-0.0409907		TBC1D9B	0.855576	182079	1	-0.0196222		EMC10	0.128754	27400.7	1	0.174975		THAP9	0.934664	198909	1	-0.00868983		RTN2	0.939026	199838	1	-0.0078527
LDLRAP1	0.604652	128678	1	0.0582026		GNAZ	0.982671	209126	1	-0.00221748		C10orf88	0.659083	140262	1	-0.04036		SREBF1	0.855553	182074	1	-0.0196183		ASTN2	0.128857	27422.6	1	0.225504		IFRD2	0.934567	198889	1	-0.00850787		MZT2B	0.938925	199816	1	-0.00852488
GPR34	0.604946	128741	1	0.0521426		RBMX	0.982441	209077	1	-0.00212045		ACSM4	0.658891	140221	1	-0.0535593		E2F4	0.85552	182067	1	-0.0185717		PHF24	0.128866	27424.5	1	0.204879		POMK	0.934468	198868	1	-0.00895917		S100P	0.938603	199748	1	-0.00984489
CD300E	0.604948	128741	1	0.0526613		ANKRD49	0.982438	209077	1	-0.00200733		TNFAIP8	0.658814	140205	1	-0.0435277		WNT10B	0.855489	182060	1	-0.0195563		CHRAC1	0.128904	27432.6	1	0.170958		UGP2	0.934435	198861	1	-0.00917318		MOSPD3	0.938527	199732	1	-0.00726037
MLLT11	0.604989	128750	1	0.0600733		SLC17A7	0.982169	209019	1	-0.00250001		KLC4	0.658751	140192	1	-0.0389939		SUGCT	0.855385	182038	1	-0.0190443		ANAPC1	0.128993	27451.6	1	0.183683		GLRX	0.934352	198843	1	-0.0096001		PSPH	0.938424	199710	1	-0.00746417
PIP4K2B	0.605032	128759	1	0.0558577		ANXA11	0.982162	209018	1	-0.00229483		RBM46	0.658628	140165	1	-0.0563003		ULK1	0.855367	182034	1	-0.0189783		EPHA4	0.129089	27472	1	0.211352		MAGEE2	0.934106	198791	1	-0.00857638		MCM4	0.938276	199678	1	-0.00812288
NCK2	0.605043	128762	1	0.0577572		KLF9	0.981938	208970	1	-0.00239043		MMP17	0.658575	140154	1	-0.0412874		CAND2	0.855347	182030	1	-0.0197986		TMEM74B	0.129149	27484.6	1	0.17605		KAT8	0.934089	198787	1	-0.00868131		ASCL1	0.938145	199650	1	-0.00756905
PSMD6	0.605045	128762	1	0.0519599		NR2F2	0.981875	208957	1	-0.00268067		PODXL	0.658514	140141	1	-0.0463741		SNX5	0.85522	182003	1	-0.0186373		GBA2	0.129299	27516.7	1	0.181175		INPP5K	0.933977	198763	1	-0.00862573		MS4A2	0.938096	199640	1	-0.0102381
GINM1	0.605168	128788	1	0.0547997		CHCHD5	0.98176	208932	1	-0.00214263		COCH	0.658347	140105	1	-0.0435736		GABRB1	0.855097	181977	1	-0.0193167		ADD2	0.129304	27517.6	1	0.212194		CNNM2	0.933967	198761	1	-0.00909093		PSD	0.93801	199622	1	-0.0086183
NAPEPLD	0.605295	128815	1	0.0552015		PNKD	0.981699	208919	1	-0.0023422		POLDIP2	0.658274	140090	1	-0.0389259		AMFR	0.854994	181955	1	-0.0187446		MRPL10	0.129308	27518.5	1	0.167963		UHRF1BP1	0.933941	198756	1	-0.00914292		HDAC11	0.937989	199617	1	-0.00769137
CCDC125	0.605452	128849	1	0.0562052		SUMO3	0.981283	208831	1	-0.00244385		NOA1	0.658066	140046	1	-0.0387026		ARHGAP24	0.854963	181948	1	-0.0190405		UBE4B	0.129348	27527.1	1	0.192629		C1orf174	0.933922	198752	1	-0.0085348		SPTBN1	0.937926	199604	1	-0.00813282
EXOSC2	0.605542	128868	1	0.0541511		PCDHB12	0.981227	208819	1	-0.00220905		H6PD	0.657996	140031	1	-0.0406494		ADAM17	0.854846	181923	1	-0.0201577		CDC42BPB	0.129472	27553.4	1	0.194423		NOC4L	0.933915	198750	1	-0.00877071		TCEAL4	0.937837	199585	1	-0.00788638
CNTN2	0.605574	128875	1	0.0559118		KRI1	0.981199	208813	1	-0.0021447		ZFPL1	0.657919	140014	1	-0.0381276		ERI3	0.854808	181915	1	-0.0195042		BCL10	0.129499	27559.2	1	0.170518		KCNA5	0.933834	198733	1	-0.0079065		PLCE1	0.937514	199516	1	-0.00804551
ZNF589	0.605618	128884	1	0.055747		ACOT8	0.981062	208784	1	-0.00222017		DAP3	0.657893	140009	1	-0.0397851		DENND2C	0.854642	181880	1	-0.0190354		STX6	0.129536	27567.1	1	0.182449		HEATR6	0.93382	198730	1	-0.00899647		CEP97	0.937465	199506	1	-0.00777454
THAP6	0.605623	128885	1	0.0541227		LHX1	0.981035	208778	1	-0.00290631		PSG1	0.657891	140008	1	-0.0506764		PROSER3	0.854616	181874	1	-0.0187454		MCF2L2	0.129538	27567.5	1	0.208667		APLF	0.933815	198729	1	-0.00879944		PPP1R1B	0.937295	199470	1	-0.00837828
DLG4	0.6057	128901	1	0.0560813		FXYD4	0.98102	208775	1	-0.00296293		N4BP3	0.657864	140003	1	-0.0451579		LETMD1	0.854497	181849	1	-0.0194546		NDUFS1	0.129593	27579.2	1	0.202455		FOXK1	0.933688	198702	1	-0.0089668		MOB4	0.937048	199417	1	-0.00764725
CNKSR3	0.605778	128918	1	0.0565819		KRT86	0.980956	208761	1	-0.00252133		SLC10A7	0.657824	139994	1	-0.0420174		FAM193A	0.854431	181835	1	-0.0191329		MAPRE2	0.129608	27582.4	1	0.209595		AP2A2	0.933668	198698	1	-0.00914601		PRDM7	0.936948	199396	1	-0.00943946
WDR24	0.605862	128936	1	0.0522703		WASF1	0.980938	208757	1	-0.00251857		NME7	0.657824	139994	1	-0.0405626		PHACTR1	0.854397	181828	1	-0.0199182		ZHX3	0.129608	27582.5	1	0.194798		ASIC2	0.933643	198692	1	-0.00957924		DGAT2	0.93681	199366	1	-0.00787189
TNFRSF21	0.605864	128936	1	0.0603016		GLYATL2	0.980841	208737	1	-0.00240224		JMJD8	0.657799	139989	1	-0.0390677		LRFN5	0.854323	181812	1	-0.0196711		CASP8AP2	0.129656	27592.5	1	0.179172		MOSPD1	0.933632	198690	1	-0.00870356		METAP1	0.936682	199339	1	-0.00797821
IFNGR1	0.605906	128945	1	0.0533602		EIF4E3	0.980789	208726	1	-0.00246816		TRPS1	0.657644	139956	1	-0.0435053		MTMR3	0.854222	181790	1	-0.0192159		CCDC85C	0.12968	27597.7	1	0.176753		LTBP3	0.933611	198686	1	-0.00885361		INPP5J	0.936557	199312	1	-0.007829
NEO1	0.606156	128998	1	0.0570294		FOXJ2	0.980747	208717	1	-0.00221855		DECR1	0.657467	139918	1	-0.0410687		GALNT2	0.853976	181738	1	-0.0199597		EDN1	0.129697	27601.4	1	0.249375		CYP2U1	0.933598	198683	1	-0.00897352		EFR3B	0.9365	199300	1	-0.00802293
MCTS1	0.606204	129009	1	0.0544618		OGG1	0.980655	208697	1	-0.00230121		PLIN2	0.657352	139894	1	-0.0401555		HIPK2	0.853889	181719	1	-0.0205459		ZPR1	0.129725	27607.3	1	0.165602		ZSCAN5A	0.933394	198639	1	-0.00930229		MPND	0.936453	199290	1	-0.00787263
HS3ST4	0.606217	129011	1	0.0625686		TOMM22	0.980474	208658	1	-0.00250115		PAFAH2	0.657345	139892	1	-0.040661		RAB23	0.853607	181659	1	-0.0187113		JMJD8	0.129785	27620.1	1	0.16346		HSPA2	0.933212	198601	1	-0.00877066		SIRPG	0.936432	199286	1	-0.00906297
DRG2	0.606226	129013	1	0.0528205		WFIKKN1	0.980353	208633	1	-0.00234789		TCF19	0.657198	139861	1	-0.0498604		RAB7A	0.853581	181654	1	-0.019357		C2CD5	0.129844	27632.6	1	0.202124		VANGL1	0.933111	198579	1	-0.00844739		SSH2	0.936336	199265	1	-0.00912961
ARFGAP1	0.606291	129027	1	0.0561097		OCIAD2	0.98034	208630	1	-0.00252924		LILRB4	0.657092	139838	1	-0.0525321		DCTD	0.853503	181637	1	-0.0192794		ANKRD33B	0.130023	27670.7	1	0.207279		HPSE2	0.933003	198556	1	-0.00971085		FBXL3	0.936303	199258	1	-0.00807088
SETX	0.606331	129036	1	0.0555146		NACAD	0.980323	208626	1	-0.00230293		ERCC4	0.657087	139837	1	-0.0399605		TDRKH	0.853347	181604	1	-0.0198166		RRS1	0.130139	27695.4	1	0.190488		FRG1	0.932949	198545	1	-0.00922769		GLRX5	0.936244	199246	1	-0.00832197
FAM117A	0.606366	129043	1	0.0534316		ABCC10	0.980303	208622	1	-0.00230668		ESF1	0.657078	139835	1	-0.0375251		DLST	0.853266	181587	1	-0.0202664		LSM8	0.130233	27715.4	1	0.171954		ZFR2	0.932849	198523	1	-0.00957838		LMAN1	0.936222	199241	1	-0.0077424
RRNAD1	0.606459	129063	1	0.0533344		KIAA0930	0.980098	208579	1	-0.00251608		CRAMP1	0.657022	139824	1	-0.03985		SORCS1	0.853189	181571	1	-0.0201317		TCOF1	0.130292	27727.9	1	0.170067		CFAP54	0.932846	198523	1	-0.00915661		ST8SIA3	0.935686	199127	1	-0.00919001
DPP8	0.606622	129098	1	0.0547138		IL10RB	0.980059	208570	1	-0.00221351		SEL1L	0.656962	139811	1	-0.0402398		GSTZ1	0.853149	181562	1	-0.0205324		PITPNM2	0.130366	27743.6	1	0.198337		UBE2G2	0.932789	198510	1	-0.00933558		SMIM22	0.935585	199106	1	-0.00983155
PRKRA	0.606639	129101	1	0.0539068		RPP30	0.979922	208541	1	-0.00233964		NOC4L	0.656928	139804	1	-0.0389898		FAM3C	0.853128	181558	1	-0.0200656		KCNK3	0.130428	27756.8	1	0.168466		CAND2	0.932736	198499	1	-0.00967966		TGOLN2	0.935532	199094	1	-0.00871626
CYB561D1	0.606654	129104	1	0.0547291		TMCC2	0.979901	208537	1	-0.00287193		F11R	0.656816	139780	1	-0.0532462		XRCC1	0.853076	181547	1	-0.0193789		PHLPP2	0.130498	27771.8	1	0.189131		C1orf35	0.932669	198485	1	-0.00901145		P3H1	0.935315	199048	1	-0.00782417
CYLD	0.606666	129107	1	0.0547447		TCOF1	0.979775	208510	1	-0.00237833		CDK6	0.656706	139756	1	-0.0422824		SAYSD1	0.853021	181535	1	-0.0186811		DNAJB2	0.130545	27781.8	1	0.194223		RBM45	0.932655	198482	1	-0.00924281		TMEM240	0.935177	199019	1	-0.00838521
DRAM2	0.606736	129122	1	0.0548529		KIF5A	0.979673	208488	1	-0.00279788		SEMA4C	0.656685	139752	1	-0.0397239		E2F6	0.852998	181530	1	-0.0192665		TMEM144	0.130567	27786.5	1	0.198846		C22orf39	0.932643	198479	1	-0.00855355		PIP5KL1	0.93504	198990	1	-0.00787403
PRMT3	0.606854	129147	1	0.0557681		SSNA1	0.979662	208486	1	-0.00249811		SPIN2B	0.656576	139729	1	-0.0387924		MTUS1	0.852838	181496	1	-0.0219085		THAP3	0.130751	27825.6	1	0.168775		MCMBP	0.932585	198467	1	-0.00901414		IFNA2	0.934928	198966	1	-0.0110333
POLD1	0.606873	129151	1	0.0551396		MDH2	0.979657	208485	1	-0.00264363		EDNRA	0.656518	139716	1	-0.0436633		ARMC6	0.852836	181495	1	-0.0180623		TNFAIP1	0.130752	27825.9	1	0.179395		PPP1R17	0.932559	198462	1	-0.00947228		HCFC2	0.934565	198888	1	-0.0079628
ELMOD1	0.607024	129183	1	0.0585068		SERPINB8	0.979504	208452	1	-0.00259183		RPN1	0.656357	139682	1	-0.0410588		NEURL1	0.852801	181488	1	-0.0198617		TRIM36	0.130797	27835.5	1	0.185501		BMP4	0.932468	198442	1	-0.00859927		LZTFL1	0.934483	198871	1	-0.00852647
STT3B	0.607133	129206	1	0.0538597		ACTR1B	0.979389	208428	1	-0.0026185		GALNTL6	0.655975	139601	1	-0.0498411		ARHGEF3	0.852775	181482	1	-0.019519		CNPPD1	0.130819	27840.1	1	0.166191		PHF8	0.932344	198416	1	-0.00921347		DAND5	0.934318	198836	1	-0.0100014
HNRNPD	0.607179	129216	1	0.0554196		ARAF	0.979252	208399	1	-0.00231355		ERRFI1	0.655628	139527	1	-0.0407422		NOP16	0.852671	181460	1	-0.0195239		MSR1	0.130909	27859.3	1	0.223368		LYPD6	0.932284	198403	1	-0.00927378		RBBP7	0.934185	198808	1	-0.00828598
ATP10D	0.607417	129267	1	0.0536437		HOOK2	0.979203	208388	1	-0.00268477		DPYSL2	0.655546	139509	1	-0.0410431		ACYP1	0.852599	181445	1	-0.0197591		NHLRC3	0.130946	27867.2	1	0.178809		PTPN23	0.932248	198395	1	-0.00901463		RTN3	0.934117	198793	1	-0.00980462
ATAT1	0.607555	129296	1	0.0535685		PHC1	0.979197	208387	1	-0.00254265		PTK2B	0.655493	139498	1	-0.0473838		FAM133B	0.85253	181430	1	-0.0192903		FAM120AOS	0.131025	27883.9	1	0.173859		EPC1	0.93224	198394	1	-0.00931741		CST3	0.934057	198780	1	-0.00954579
MAGI1	0.607572	129300	1	0.0560164		RWDD4	0.979057	208357	1	-0.00245197		ZNF530	0.655446	139488	1	-0.0413515		FBXL13	0.852498	181424	1	-0.0210303		GTF3A	0.131029	27884.8	1	0.180843		ATXN7L1	0.932239	198393	1	-0.00936845		PANX3	0.934051	198779	1	-0.011089
TRIB2	0.607597	129305	1	0.0548437		RRP9	0.978946	208333	1	-0.00238621		FADD	0.655438	139486	1	-0.0403401		ARFRP1	0.852496	181423	1	-0.0189312		NYNRIN	0.131072	27893.9	1	0.177291		DHRS7	0.932128	198370	1	-0.00936894		APELA	0.933702	198705	1	-0.0107439
HDDC2	0.607647	129316	1	0.0545052		SYNPO2L	0.978768	208296	1	-0.00275396		GEMIN6	0.655373	139472	1	-0.0377298		PRDM16	0.852494	181423	1	-0.0183321		SDR39U1	0.131077	27895	1	0.167686		STK10	0.932042	198352	1	-0.00927853		CDON	0.933628	198689	1	-0.00962078
FYCO1	0.607705	129328	1	0.0564613		NDUFB1	0.978704	208282	1	-0.00269016		DCP1B	0.655309	139459	1	-0.0416556		ATP10D	0.852345	181391	1	-0.0199313		ABHD12	0.131136	27907.5	1	0.191179		TMEM123	0.931902	198322	1	-0.0091698		MYH1	0.933624	198688	1	-0.0108355
DCAF12L2	0.607782	129345	1	0.0491526		AKAP5	0.978638	208268	1	-0.00280841		TTPA	0.655278	139452	1	-0.0419966		MCMBP	0.852283	181378	1	-0.0190119		DOK6	0.131136	27907.6	1	0.215225		PTOV1	0.931666	198271	1	-0.0087583		LAMB3	0.933601	198683	1	-0.00932454
ALKBH1	0.607877	129365	1	0.054311		MPI	0.97861	208262	1	-0.00245288		TMED10	0.655271	139451	1	-0.0399665		RPS6KL1	0.852241	181369	1	-0.0208843		DNAH6	0.131153	27911.2	1	0.201328		SPOCK3	0.931659	198270	1	-0.00958912		RNF113A	0.933442	198650	1	-0.00817055
DNER	0.607906	129371	1	0.0555221		AMER1	0.978427	208223	1	-0.00236959		PDGFRL	0.655234	139443	1	-0.0415324		COMMD4	0.851956	181308	1	-0.019045		KLHL24	0.131319	27946.5	1	0.192535		PRPSAP2	0.931579	198253	1	-0.00927839		SH3GL3	0.933381	198637	1	-0.0089981
CCDC57	0.607928	129376	1	0.0573436		ENTPD7	0.978374	208212	1	-0.00256292		CD164	0.655159	139427	1	-0.039419		RIC3	0.851819	181279	1	-0.0204545		AP2A2	0.131429	27969.9	1	0.190588		IGSF3	0.931553	198248	1	-0.00963544		PLD4	0.933294	198618	1	-0.00941761
SERPINA5	0.607997	129390	1	0.0591682		KLK4	0.978364	208210	1	-0.00370719		MED18	0.654957	139384	1	-0.0411913		MFHAS1	0.851776	181270	1	-0.0194578		GMPPA	0.131429	27970	1	0.168704		HERC6	0.931438	198223	1	-0.00975786		COL4A1	0.933241	198607	1	-0.0108595
PTPRN2	0.608031	129397	1	0.0629576		HLA-B	0.978128	208159	1	-0.00302117		ATP6V1C1	0.654861	139363	1	-0.0404525		MFNG	0.851599	181232	1	-0.0169309		GPR26	0.131437	27971.5	1	0.180021		SLC36A1	0.931172	198166	1	-0.00989874		SCRN1	0.933232	198605	1	-0.0091593
PRPF40B	0.60807	129406	1	0.0559895		AZGP1	0.97807	208147	1	-0.00271199		BBS9	0.654814	139354	1	-0.0432509		KCNE2	0.851589	181230	1	-0.0199227		CCNO	0.131437	27971.6	1	0.194298		SETDB2	0.931121	198156	1	-0.00954957		C1QL4	0.933074	198571	1	-0.0112872
VPS25	0.608083	129409	1	0.0513689		CDC42BPG	0.97749	208024	1	-0.00305269		CD84	0.654723	139334	1	-0.0500326		SLC9A1	0.851571	181226	1	-0.0192361		ACSM3	0.13148	27980.8	1	0.200221		TCF19	0.931042	198139	1	-0.00882964		PMPCA	0.933052	198567	1	-0.00822738
ALOX12	0.608089	129410	1	0.0588676		TGOLN2	0.977487	208023	1	-0.00280034		NRBP1	0.654684	139326	1	-0.0393137		RBP5	0.851476	181206	1	-0.0232422		FUT9	0.131489	27982.7	1	0.214541		HMGCLL1	0.931025	198135	1	-0.00944113		PSMD12	0.933038	198564	1	-0.00879098
ZNF783	0.60814	129421	1	0.0548847		SP1	0.977291	207981	1	-0.00270415		PLEKHB1	0.654625	139313	1	-0.0399938		CROCC	0.851462	181203	1	-0.0188408		USP31	0.131655	28018.1	1	0.185793		ZNF311	0.931025	198135	1	-0.00868993		ITGB3BP	0.933018	198559	1	-0.00930911
EMC3	0.6082	129433	1	0.0544776		C16orf54	0.977286	207980	1	-0.00386065		B4GALT4	0.654481	139283	1	-0.0409481		PCNA	0.851431	181196	1	-0.0182706		FRAT2	0.131673	28021.9	1	0.189087		TDG	0.930939	198117	1	-0.0100736		MROH2A	0.932811	198515	1	-0.0111469
IFT20	0.608218	129437	1	0.0530858		BAG2	0.977228	207968	1	-0.00293285		APEX1	0.65444	139274	1	-0.0398466		DNAH9	0.851419	181194	1	-0.0201583		MAP3K5	0.131695	28026.6	1	0.207329		VPS37C	0.93093	198115	1	-0.00949245		OPTC	0.932603	198471	1	-0.0112535
GREM1	0.608265	129447	1	0.0603788		SLC6A16	0.977099	207940	1	-0.00290803		BOD1	0.654316	139248	1	-0.03973		CACNA1B	0.851341	181177	1	-0.01981		CTNNB1	0.13173	28034	1	0.198793		SPTBN4	0.930746	198076	1	-0.00961392		NDUFS7	0.932542	198458	1	-0.00861617
ANO8	0.608283	129451	1	0.0563113		ERCC2	0.977012	207922	1	-0.0026864		GLYCTK	0.654268	139237	1	-0.043602		CBR4	0.851331	181175	1	-0.0198672		NIPBL	0.131769	28042.2	1	0.197835		GAS2L3	0.930629	198051	1	-0.00919853		ASRGL1	0.932511	198451	1	-0.00840281
TRAF3IP1	0.60833	129461	1	0.0582844		ZNF566	0.976937	207906	1	-0.00276654		SEZ6L	0.654246	139233	1	-0.0453707		CASD1	0.851216	181151	1	-0.0197993		MITF	0.131789	28046.5	1	0.194081		ZNF597	0.930628	198051	1	-0.00898389		MLEC	0.932505	198450	1	-0.00889095
TK1	0.608393	129475	1	0.0539405		SLC45A3	0.976871	207892	1	-0.00274874		ULK1	0.654208	139225	1	-0.0407931		RASA2	0.851192	181146	1	-0.0199603		CHODL	0.131833	28056	1	0.196339		HSPB3	0.930579	198040	1	-0.00990766		ADD3	0.932499	198449	1	-0.00882871
PSPC1	0.608587	129516	1	0.0557832		MOB2	0.976716	207859	1	-0.00278265		BBS7	0.65414	139210	1	-0.0402769		PMEL	0.851156	181138	1	-0.0198327		TBC1D13	0.131867	28063.2	1	0.171664		LYAR	0.930405	198003	1	-0.00907093		ZNF384	0.932473	198443	1	-0.00823269
PIN4	0.608663	129532	1	0.0542831		POLR2M	0.976664	207848	1	-0.00270956		MAPK9	0.654098	139201	1	-0.0421164		MPZ	0.851076	181121	1	-0.0184841		AIFM1	0.131889	28067.7	1	0.171118		FBXO36	0.930404	198003	1	-0.00954281		TYSND1	0.932132	198371	1	-0.00828699
DERL1	0.608675	129534	1	0.0526587		NHLH2	0.976575	207829	1	-0.00292702		ZFYVE19	0.653977	139176	1	-0.0407319		GEMIN6	0.851041	181113	1	-0.0187631		ZNF853	0.13203	28097.8	1	0.180321		MINK1	0.930396	198001	1	-0.00953351		RNPS1	0.93191	198323	1	-0.00909057
DCTN4	0.608715	129543	1	0.0541429		DUSP3	0.976495	207812	1	-0.00312268		PTP4A2	0.653902	139159	1	-0.0403618		SLC22A10	0.851035	181112	1	-0.0216727		CCDC92	0.132038	28099.6	1	0.19497		TMEM266	0.930382	197998	1	-0.00987485		STARD6	0.931694	198277	1	-0.00963257
ZNF567	0.608765	129554	1	0.0530327		C12orf57	0.976297	207770	1	-0.00305931		MED11	0.653796	139137	1	-0.040318		VAC14	0.850997	181104	1	-0.0202531		TRIM37	0.132055	28103.1	1	0.20235		ECHDC1	0.93036	197994	1	-0.00969802		OCIAD1	0.931646	198267	1	-0.00923815
DYNC2LI1	0.608774	129556	1	0.054666		BATF2	0.976047	207716	1	-0.00310851		HJURP	0.653794	139136	1	-0.0588576		GAP43	0.850944	181093	1	-0.0209143		CPS1	0.132255	28145.7	1	0.183835		BRMS1	0.930341	197990	1	-0.00868196		GJA3	0.931635	198265	1	-0.0116442
SDR16C5	0.608786	129558	1	0.0507129		HYAL3	0.975994	207705	1	-0.00278769		EREG	0.653783	139134	1	-0.0590349		NANOS3	0.850937	181091	1	-0.0185345		ZFYVE9	0.132309	28157.1	1	0.194339		SLC39A14	0.930335	197988	1	-0.00950859		NAPG	0.931633	198265	1	-0.00895411
DIRAS2	0.608946	129592	1	0.0588461		SLC17A4	0.975856	207676	1	-0.00407296		AIDA	0.653767	139131	1	-0.039908		C12orf40	0.850913	181086	1	-0.0254484		SNN	0.132327	28161.1	1	0.205094		NUCB2	0.930288	197978	1	-0.00939344		WDR5B	0.931609	198259	1	-0.00823064
NUBPL	0.609021	129608	1	0.0552039		KCTD21	0.97575	207653	1	-0.00281961		MLLT1	0.653745	139126	1	-0.0397391		CSMD2	0.85087	181077	1	-0.0201116		ANKRD11	0.132432	28183.4	1	0.198565		TAZ	0.9302	197960	1	-0.0100437		FOXD4L3	0.93156	198249	1	-0.0116293
TMUB1	0.609025	129609	1	0.0516691		HSDL1	0.975645	207631	1	-0.0028752		CNN1	0.653698	139116	1	-0.0538571		ANKRD7	0.850862	181075	1	-0.0208593		SLC25A37	0.13246	28189.3	1	0.193386		IKZF4	0.930192	197958	1	-0.00948704		MLF2	0.931199	198172	1	-0.00935639
RAB22A	0.609203	129647	1	0.0544297		PWWP2A	0.975398	207578	1	-0.00299948		C17orf80	0.653548	139084	1	-0.0402296		ATP6V0E1	0.850801	181062	1	-0.0195066		SRD5A1	0.132472	28191.9	1	0.173528		USP31	0.930145	197948	1	-0.00977304		ZNF467	0.930942	198117	1	-0.00866486
EPHA4	0.609217	129650	1	0.0606186		SKI	0.975356	207569	1	-0.00311631		ZP3	0.65343	139059	1	-0.0416741		PINLYP	0.850798	181062	1	-0.0206989		MMAA	0.13252	28202.1	1	0.175424		LZTFL1	0.930124	197943	1	-0.00923147		VSTM2B	0.930859	198100	1	-0.00925685
UTP23	0.609221	129651	1	0.0571851		PUF60	0.975304	207558	1	-0.00293693		TAF4	0.653349	139042	1	-0.0428987		KCNJ1	0.850643	181029	1	-0.0205495		TAOK2	0.132532	28204.7	1	0.172238		MIER2	0.930052	197928	1	-0.00882318		CCDC188	0.930775	198082	1	-0.0117259
POMGNT1	0.609255	129658	1	0.054532		SLC16A8	0.975051	207505	1	-0.00295202		ZNF846	0.653277	139027	1	-0.0410166		STAB1	0.850485	180995	1	-0.0190612		CCDC86	0.132535	28205.3	1	0.180656		FUT1	0.929868	197889	1	-0.00812851		F2RL2	0.930725	198071	1	-0.0105474
PROK1	0.609287	129665	1	0.0579912		SLAMF8	0.974978	207489	1	-0.00332197		NR2C2AP	0.653199	139010	1	-0.0406461		KCTD5	0.850483	180995	1	-0.0189887		ATXN10	0.132546	28207.7	1	0.196603		SMIM3	0.929844	197884	1	-0.00889514		COPRS	0.93065	198055	1	-0.00929448
ST3GAL4	0.6093	129667	1	0.0573196		ABCA7	0.974907	207474	1	-0.0031611		CLDN15	0.65303	138974	1	-0.0440657		IRAK4	0.850457	180989	1	-0.0192072		PITHD1	0.132582	28215.3	1	0.19433		MAN2A1	0.929797	197874	1	-0.00984863		ZNF510	0.930453	198013	1	-0.00817032
EVPL	0.609312	129670	1	0.0531569		ABCA12	0.974839	207459	1	-0.00336805		GPR173	0.653026	138973	1	-0.0410288		TMEM208	0.850423	180982	1	-0.0224345		RYBP	0.132674	28234.8	1	0.193942		PUS1	0.92962	197836	1	-0.00939131		PEX5	0.930261	197972	1	-0.00863765
CLPB	0.609672	129747	1	0.0539153		CENPP	0.974831	207458	1	-0.00325279		GPR55	0.653026	138973	1	-0.0510916		MCPH1	0.850421	180982	1	-0.019579		YBX1	0.132674	28234.9	1	0.186305		SLC35B1	0.929595	197831	1	-0.00963411		THRSP	0.93023	197966	1	-0.0111122
PLXNB2	0.609692	129751	1	0.0532344		GPR26	0.974787	207448	1	-0.00338404		ARRB2	0.652963	138960	1	-0.0383133		RNF215	0.850397	180976	1	-0.0205005		DNAJC11	0.132877	28278	1	0.177176		UTP6	0.929575	197827	1	-0.00960298		AKIRIN1	0.930136	197946	1	-0.00906934
EPHB6	0.609717	129756	1	0.058703		RAPGEF3	0.974734	207437	1	-0.00320937		RFXANK	0.652912	138949	1	-0.0390367		RALGPS1	0.850367	180970	1	-0.0204836		WDR20	0.132917	28286.7	1	0.184609		TAMM41	0.929397	197789	1	-0.00993934		DHX38	0.930126	197944	1	-0.0086107
ANAPC7	0.609856	129786	1	0.0542445		CNOT3	0.974569	207402	1	-0.00287506		PCNT	0.652889	138944	1	-0.0420605		UROD	0.850271	180950	1	-0.0195445		GTF3C4	0.132941	28291.7	1	0.169681		PIK3R3	0.929189	197745	1	-0.00939336		CHRNA9	0.93004	197926	1	-0.0109332
SLC36A4	0.609932	129802	1	0.0550178		RHOQ	0.974563	207401	1	-0.00328724		EFCAB7	0.652879	138942	1	-0.0417658		ECSIT	0.850251	180945	1	-0.0189717		ARMC10	0.133046	28314.1	1	0.177218		SVIL	0.928962	197696	1	-0.0102106		ADAM23	0.929915	197899	1	-0.0099897
SGSM1	0.609935	129803	1	0.060617		STMN4	0.974516	207391	1	-0.0034994		SUV39H2	0.652841	138934	1	-0.0407423		PTPRR	0.850192	180933	1	-0.0199354		TNRC6C	0.133163	28339	1	0.197687		VPS41	0.928953	197694	1	-0.0100325		ZNF74	0.929766	197867	1	-0.00814689
PLRG1	0.610014	129820	1	0.0523005		ROMO1	0.974357	207357	1	-0.00320632		GJD4	0.652749	138914	1	-0.0610201		ARAP1	0.850176	180929	1	-0.0188776		TMEM245	0.133211	28349.1	1	0.194677		CYP2D6	0.928696	197640	1	-0.00964998		EI24	0.929722	197858	1	-0.00893184
UQCC1	0.61002	129821	1	0.0548957		MTCH2	0.974265	207337	1	-0.00305917		TPRN	0.652612	138885	1	-0.0399704		OXR1	0.8501	180913	1	-0.0202296		CISD3	0.133339	28376.3	1	0.171211		ADAMTS1	0.928625	197625	1	-0.00980374		PRDM11	0.929702	197854	1	-0.0107949
TRPV1	0.610032	129823	1	0.0559005		BTD	0.974255	207335	1	-0.00316362		CASP1	0.65257	138876	1	-0.0572012		SLC16A11	0.850096	180912	1	-0.0195312		SERTAD4	0.133346	28377.9	1	0.182119		ARHGAP11A	0.928615	197622	1	-0.00926644		NDUFA2	0.92969	197851	1	-0.00947536
NIPBL	0.610287	129878	1	0.0539749		SAPCD2	0.974056	207293	1	-0.0030702		NT5M	0.652419	138844	1	-0.0402408		TGFBR3	0.850024	180897	1	-0.0197636		MPP3	0.133357	28380.2	1	0.175238		GNG7	0.928594	197618	1	-0.0097401		PRDM15	0.929564	197824	1	-0.00882989
SERINC3	0.610347	129890	1	0.0540293		PHKG2	0.973575	207190	1	-0.0029983		GRPR	0.652391	138838	1	-0.0548836		WDR92	0.850013	180895	1	-0.0189328		MED23	0.133454	28400.9	1	0.179541		MSI2	0.928555	197609	1	-0.0098778		XBP1	0.92947	197804	1	-0.0101585
CERKL	0.610355	129892	1	0.0553858		THEMIS	0.973573	207190	1	-0.00383777		RNF123	0.65229	138816	1	-0.0401958		EXOG	0.850001	180892	1	-0.0205533		TCHP	0.133516	28414	1	0.178986		HUNK	0.928533	197605	1	-0.0103167		CLDN6	0.929466	197803	1	-0.0109834
LRRC3	0.610421	129906	1	0.0562885		USP31	0.973537	207182	1	-0.0032296		SPOCK2	0.65224	138806	1	-0.0409941		PLCG1	0.849702	180828	1	-0.0202038		MYL12B	0.133581	28427.9	1	0.196935		CPSF4	0.928525	197603	1	-0.010288		SERPING1	0.929242	197756	1	-0.00906474
THADA	0.610475	129918	1	0.0546734		FKBP15	0.973513	207177	1	-0.00314971		PDGFRB	0.652225	138803	1	-0.0426006		NMRK1	0.849701	180828	1	-0.0207483		YWHAH	0.133609	28433.8	1	0.220951		LARS2	0.928494	197597	1	-0.00987013		SEMA6C	0.929035	197712	1	-0.00856142
USP13	0.610553	129934	1	0.05697		ZBTB1	0.973375	207148	1	-0.00329524		ANKK1	0.652204	138798	1	-0.0549986		VIPAS39	0.849646	180817	1	-0.0200661		B3GALT1	0.133612	28434.6	1	0.178937		PHF11	0.928453	197588	1	-0.00970295		PLRG1	0.928851	197672	1	-0.00858341
PTBP3	0.610568	129937	1	0.0535492		NDRG3	0.97325	207121	1	-0.00336683		PLEC	0.65179	138710	1	-0.0406857		GLYCTK	0.84957	180800	1	-0.0211326		TLR2	0.133679	28448.8	1	0.210473		GRM3	0.928374	197571	1	-0.0102922		TCOF1	0.928813	197664	1	-0.00876295
CCDC152	0.6106	129944	1	0.0549313		EI24	0.973235	207118	1	-0.00321734		PHF13	0.651647	138680	1	-0.0404116		CRELD1	0.849434	180771	1	-0.0184845		ZNF623	0.133721	28457.7	1	0.167275		FUZ	0.928275	197550	1	-0.00907867		PHRF1	0.928754	197652	1	-0.00888078
CYB5R1	0.610619	129948	1	0.0510784		RRM2B	0.973153	207101	1	-0.00331447		ISOC2	0.651062	138555	1	-0.0417928		MORN4	0.849304	180744	1	-0.0198078		ARMC1	0.133748	28463.4	1	0.182959		PPIL2	0.928186	197531	1	-0.0100753		MTPN	0.928735	197648	1	-0.00944325
CCDC9	0.610632	129951	1	0.0517447		ADAM33	0.973105	207090	1	-0.00390768		RBPMS	0.650941	138529	1	-0.0451234		ANKRA2	0.849276	180738	1	-0.0196709		AP3D1	0.133853	28485.9	1	0.183295		TACC3	0.928141	197521	1	-0.00954351		COX7A2	0.928615	197622	1	-0.00993992
VPS13B	0.610704	129966	1	0.0550863		ZDHHC3	0.97308	207085	1	-0.00340002		MICAL1	0.650919	138525	1	-0.0413617		POU6F2	0.849242	180731	1	-0.0209567		ANXA5	0.133866	28488.6	1	0.186916		LIPC	0.928077	197508	1	-0.00980277		SNX21	0.928316	197559	1	-0.00901102
AFAP1	0.610727	129971	1	0.0576299		ODF1	0.973076	207084	1	-0.00409042		ANAPC4	0.650674	138473	1	-0.0420719		ZNF257	0.849156	180712	1	-0.0214464		PTRH2	0.133914	28498.7	1	0.175245		COPS4	0.927932	197477	1	-0.0102547		NAPB	0.928286	197552	1	-0.0106035
ZNF654	0.610906	130009	1	0.0536872		LYSMD2	0.973074	207084	1	-0.00330858		PGC	0.650663	138470	1	-0.0581573		C1QTNF8	0.849152	180712	1	-0.0205354		NFIL3	0.133947	28505.8	1	0.198486		HNRNPH1	0.927882	197466	1	-0.00970439		MPRIP	0.928121	197517	1	-0.00938126
TBCK	0.61097	130023	1	0.0550028		TSPAN1	0.973064	207082	1	-0.00342592		CEP97	0.650516	138439	1	-0.0416918		SYP	0.849111	180703	1	-0.0200578		POLR1E	0.133948	28506	1	0.175816		CCDC110	0.927872	197464	1	-0.00990021		UBQLN1	0.927579	197402	1	-0.00954714
RP9	0.611179	130067	1	0.0512622		ZBTB48	0.97275	207015	1	-0.00324626		SEC22C	0.650448	138425	1	-0.040176		MTMR8	0.848904	180659	1	-0.0192993		AAMP	0.133981	28513	1	0.169809		EFNB3	0.927652	197417	1	-0.00979893		OR51E2	0.927353	197354	1	-0.0121772
CLN3	0.611182	130068	1	0.0472498		TRPA1	0.972729	207010	1	-0.0036224		SLC16A7	0.650429	138420	1	-0.0427771		TRMT2B	0.84883	180643	1	-0.0202112		CACNB1	0.134008	28518.7	1	0.189376		NECAP2	0.927583	197403	1	-0.010103		KLHL41	0.927296	197342	1	-0.00911598
USP50	0.611186	130069	1	0.0595157		TBC1D17	0.972687	207001	1	-0.00309373		ADO	0.650401	138415	1	-0.0408147		ZNF263	0.84881	180639	1	-0.0194151		RPS6KL1	0.134057	28529.2	1	0.168425		GALNT18	0.927575	197401	1	-0.0104402		SLC29A2	0.927185	197318	1	-0.00896769
NUCB2	0.611242	130081	1	0.0538521		TNNI2	0.972632	206990	1	-0.00447298		TMC2	0.650356	138405	1	-0.0419938		RASAL2	0.848738	180623	1	-0.0202377		TATDN2	0.134061	28530.1	1	0.178054		ZNF414	0.927506	197386	1	-0.00945982		PDHX	0.927151	197311	1	-0.00924764
RBBP6	0.611377	130110	1	0.0528133		CD38	0.972581	206979	1	-0.00398618		UPP2	0.650197	138371	1	-0.0448084		NSMCE1	0.848587	180591	1	-0.0195332		SERPINE2	0.134065	28530.9	1	0.205245		MUC12	0.927477	197380	1	-0.00944228		NCKAP5	0.927013	197281	1	-0.00994271
CCDC141	0.611409	130116	1	0.0612623		PDE3B	0.972458	206953	1	-0.00376727		CDH8	0.650163	138364	1	-0.0522865		NXPE3	0.848568	180587	1	-0.0200438		NKAIN2	0.134094	28537	1	0.255942		C3orf70	0.9274	197364	1	-0.00985908		FANCB	0.926847	197246	1	-0.0090797
GANAB	0.61148	130131	1	0.0527261		TSEN15	0.972216	206901	1	-0.00350034		AHSA1	0.650118	138354	1	-0.0452751		CIRBP	0.848536	180580	1	-0.0223533		XRCC4	0.134107	28539.9	1	0.186068		RNF144A	0.927395	197363	1	-0.0101049		LCP2	0.926735	197222	1	-0.0105857
ATF6B	0.611492	130134	1	0.0530744		SCD	0.97218	206894	1	-0.00371734		ITPR3	0.650065	138343	1	-0.0494747		ZNF420	0.848505	180574	1	-0.0203487		TLK2	0.134127	28544.2	1	0.186105		ELP6	0.927292	197341	1	-0.0104763		TACO1	0.926677	197210	1	-0.0087691
ATG5	0.611523	130141	1	0.0546909		DAZL	0.97208	206872	1	-0.00382432		PXMP4	0.649972	138323	1	-0.0407004		MGAT3	0.848496	180572	1	-0.0195515		TNK2	0.134206	28560.9	1	0.192023		ACSM3	0.927244	197331	1	-0.011775		ARL1	0.926671	197209	1	-0.00947959
CCNJL	0.611585	130154	1	0.0522466		NANOS1	0.972051	206866	1	-0.00360665		KPNA6	0.649962	138321	1	-0.0410884		TTC7A	0.848467	180566	1	-0.0208328		PCSK6	0.134308	28582.7	1	0.192195		ATG7	0.927154	197311	1	-0.0104102		RNF7	0.926434	197158	1	-0.00955346
NELFE	0.611613	130160	1	0.050497		MAPRE3	0.971999	206855	1	-0.00354324		PUS3	0.649696	138264	1	-0.0425756		LCNL1	0.848448	180562	1	-0.0207391		USP35	0.134422	28606.9	1	0.174199		NT5DC1	0.927091	197298	1	-0.0101885		CHST13	0.926276	197125	1	-0.00993844
EXOC5	0.611658	130169	1	0.0538467		UCMA	0.971962	206847	1	-0.00437926		ARHGEF25	0.649676	138260	1	-0.0419103		ALMS1	0.848353	180541	1	-0.0201031		CCDC136	0.134452	28613.3	1	0.185971		NEIL2	0.927057	197291	1	-0.0099957		PSD3	0.92611	197089	1	-0.0109325
C1orf112	0.611868	130214	1	0.0568076		PIGQ	0.971846	206822	1	-0.00330418		TDRP	0.64962	138248	1	-0.0410901		TMEM184B	0.848351	180541	1	-0.0202646		ARHGEF7	0.134499	28623.3	1	0.20296		ERICH3	0.92704	197287	1	-0.0103237		PARD6G	0.925807	197025	1	-0.00895576
CCDC92	0.611912	130223	1	0.0564438		CCDC87	0.971769	206806	1	-0.00413622		HSF5	0.649486	138220	1	-0.0429144		ZFAT	0.848215	180512	1	-0.0209192		BEND6	0.134578	28640	1	0.194238		FARP1	0.926905	197258	1	-0.0104617		CSRNP3	0.925796	197022	1	-0.0104503
NSUN3	0.611977	130237	1	0.0554121		CCP110	0.971604	206771	1	-0.00334537		FOXK1	0.649456	138213	1	-0.0412886		GPRIN3	0.847981	180462	1	-0.021189		TXNDC17	0.134636	28652.3	1	0.172135		TENM2	0.926835	197244	1	-0.0103182		ENC1	0.92545	196949	1	-0.011748
TMEM50B	0.612219	130289	1	0.0545676		SIPA1	0.97145	206738	1	-0.00336529		MKNK1	0.649359	138193	1	-0.0421946		MLH3	0.847882	180441	1	-0.0199843		PSG3	0.134647	28654.8	1	0.215328		ACAD9	0.926809	197238	1	-0.0101863		TSN	0.925408	196940	1	-0.00930314
SNAI1	0.612341	130315	1	0.0540764		SLC52A2	0.971423	206732	1	-0.00327606		PRRG4	0.649116	138141	1	-0.0457534		ADK	0.847697	180402	1	-0.0202897		DCUN1D5	0.134653	28656.1	1	0.175905		SKIV2L	0.926599	197193	1	-0.00972475		GPR19	0.92516	196887	1	-0.0094547
AP4M1	0.612382	130324	1	0.0530667		JUN	0.971398	206727	1	-0.00428304		SFRP5	0.649096	138137	1	-0.0609548		CRTC1	0.847676	180397	1	-0.019508		HSP90AA1	0.13476	28678.9	1	0.23723		GGCT	0.926585	197190	1	-0.00973609		TCEAL6	0.924972	196847	1	-0.0106746
PTK6	0.612394	130326	1	0.0593498		HPGD	0.971381	206723	1	-0.00376395		ARHGDIG	0.648986	138113	1	-0.0436332		ZDHHC14	0.847674	180397	1	-0.0204		MRPL40	0.134811	28689.7	1	0.171265		MRPL22	0.926575	197188	1	-0.0100009		CCNDBP1	0.924876	196827	1	-0.00969227
C1orf52	0.612521	130353	1	0.0540562		TMEM177	0.97137	206721	1	-0.00351393		SNAP47	0.648902	138095	1	-0.0399879		AP5Z1	0.847648	180391	1	-0.0197987		STT3A	0.134873	28702.8	1	0.169437		AP1M1	0.926425	197156	1	-0.00975469		IFT22	0.924865	196824	1	-0.0099141
ZNF92	0.612594	130369	1	0.0529788		PPARGC1B	0.971076	206658	1	-0.00356095		EPHB2	0.64886	138086	1	-0.0458588		GYS1	0.847611	180383	1	-0.0203242		CHN1	0.134877	28703.7	1	0.230605		FCN1	0.926288	197127	1	-0.0103713		PPM1G	0.924844	196820	1	-0.00948351
ATXN2	0.612643	130379	1	0.0550326		KMO	0.971026	206648	1	-0.00382588		CHI3L1	0.648719	138057	1	-0.0560096		IVNS1ABP	0.847576	180376	1	-0.019828		ARHGEF12	0.134923	28713.6	1	0.198711		PDIA5	0.926177	197103	1	-0.0102282		TNK1	0.924795	196809	1	-0.00975272
TNFRSF13C	0.612656	130382	1	0.0519717		RFX6	0.970951	206632	1	-0.00439713		SLC25A1	0.648689	138050	1	-0.0404067		LNX1	0.847564	180374	1	-0.0209728		TKT	0.134966	28722.7	1	0.184478		CDH3	0.925946	197054	1	-0.0103008		ELOVL5	0.924732	196796	1	-0.0104264
EPB41L2	0.612733	130398	1	0.0566182		CTCF	0.970896	206620	1	-0.0033472		ZNF641	0.648632	138038	1	-0.0414947		SND1	0.847563	180373	1	-0.0207394		MSRA	0.134972	28724	1	0.209199		TTLL5	0.925749	197012	1	-0.0102458		SART1	0.924682	196785	1	-0.00910501
KCTD12	0.612805	130414	1	0.0521773		SLC25A45	0.97077	206594	1	-0.00359104		TTC32	0.648438	137997	1	-0.041391		VEZF1	0.847513	180363	1	-0.0196216		TMEM71	0.135067	28744.1	1	0.188741		IQSEC2	0.925597	196980	1	-0.0101837		GPR137C	0.924647	196778	1	-0.0100511
BUD13	0.612905	130435	1	0.0530524		ADAM8	0.970716	206582	1	-0.00341708		AMZ1	0.648097	137924	1	-0.0443772		IFT52	0.847452	180350	1	-0.0199735		NLK	0.135148	28761.5	1	0.205414		ZNF534	0.925568	196974	1	-0.0102634		KBTBD6	0.924476	196741	1	-0.0100469
FOXJ3	0.612979	130451	1	0.0539865		SFTPC	0.970459	206527	1	-0.00343674		HK2	0.648048	137914	1	-0.0535871		PDE6C	0.847412	180341	1	-0.0251795		BLZF1	0.13522	28776.7	1	0.175734		ZHX1	0.925552	196970	1	-0.00937197		ZNF486	0.924361	196717	1	-0.00945245
FBXL3	0.613058	130467	1	0.0525284		C3orf38	0.970275	206488	1	-0.00356428		ADRA2B	0.647959	137895	1	-0.0624183		C16orf89	0.847364	180331	1	-0.0206719		REEP1	0.135294	28792.5	1	0.204288		PPFIA4	0.925462	196951	1	-0.0104212		CDC34	0.92424	196691	1	-0.00896497
ORMDL1	0.61314	130485	1	0.0519262		EHD2	0.970182	206468	1	-0.00332662		FTCDNL1	0.647804	137862	1	-0.0444926		ZDHHC23	0.84729	180315	1	-0.0214511		NAP1L1	0.135338	28801.8	1	0.204378		MFN1	0.9254	196938	1	-0.0107289		WFIKKN2	0.924129	196668	1	-0.0124717
NCOA3	0.61319	130495	1	0.0539272		MYL4	0.970149	206461	1	-0.00440287		GTF2H2	0.647645	137828	1	-0.0437642		LPIN1	0.847268	180311	1	-0.0203435		GRHPR	0.13549	28834.2	1	0.174892		ANTXRL	0.925292	196915	1	-0.012224		CAMKK1	0.924112	196664	1	-0.0105824
TTC38	0.613315	130522	1	0.0550287		RUVBL1	0.970101	206451	1	-0.00353737		CBLN4	0.647505	137798	1	-0.0439734		HCN4	0.847206	180297	1	-0.0201868		R3HDM1	0.135528	28842.3	1	0.216643		LRRC41	0.925149	196885	1	-0.0100775		TPI1	0.924017	196644	1	-0.0109668
LAMTOR2	0.613326	130524	1	0.0539133		SLC35A1	0.970052	206441	1	-0.0034943		TMTC1	0.647332	137761	1	-0.0459673		LHFPL4	0.847097	180274	1	-0.0196197		CLPTM1	0.135547	28846.3	1	0.188372		RBM3	0.925097	196874	1	-0.0110503		BZW2	0.923919	196623	1	-0.0100146
SPATA20	0.613342	130528	1	0.0544848		SLC7A14	0.969908	206410	1	-0.00387726		CTDSP2	0.647266	137747	1	-0.0423726		TIGD4	0.847084	180271	1	-0.0200261		ZC2HC1A	0.135628	28863.6	1	0.186818		TJP1	0.925005	196854	1	-0.0104226		ASB6	0.923677	196571	1	-0.00946795
PDLIM5	0.613346	130529	1	0.0531616		MSL2	0.969881	206404	1	-0.00361338		ZC3H7A	0.647216	137737	1	-0.0419391		MMAA	0.847079	180270	1	-0.018985		CTDSP2	0.13563	28864	1	0.17339		GTF3C2	0.924917	196835	1	-0.0101826		MICA	0.923503	196534	1	-0.00988162
ADCY10	0.613394	130539	1	0.0568066		EXD3	0.969751	206377	1	-0.00360535		PRDM2	0.64718	137729	1	-0.0425281		SULT2A1	0.847076	180270	1	-0.0209747		NTAN1	0.135631	28864.1	1	0.172063		MYOZ2	0.924827	196816	1	-0.00985821		EXD2	0.923295	196490	1	-0.00927731
ZNF26	0.613453	130551	1	0.055096		HEMK1	0.969698	206365	1	-0.00345312		RAPGEF6	0.647064	137704	1	-0.0397037		DEAF1	0.846909	180234	1	-0.0196637		TMEM241	0.135669	28872.2	1	0.192233		KRTAP5-10	0.924773	196805	1	-0.00943496		ZNF319	0.923073	196443	1	-0.00906422
CYP4V2	0.61352	130566	1	0.0545527		FN1	0.96953	206330	1	-0.00449205		ADTRP	0.646961	137682	1	-0.047738		KLHL11	0.846802	180211	1	-0.020899		NCKAP5	0.135672	28872.9	1	0.20965		NMRAL1	0.924704	196790	1	-0.0104806		PRKACB	0.922988	196425	1	-0.0109957
ARL8B	0.613552	130572	1	0.0537483		CABP1	0.969483	206319	1	-0.0042667		TTC16	0.646888	137667	1	-0.0457259		RIMS4	0.846722	180194	1	-0.0194654		ITGB1BP1	0.1357	28878.8	1	0.185058		PPIL1	0.924672	196783	1	-0.0105432		C11orf87	0.922673	196358	1	-0.0111513
ATAD5	0.613663	130596	1	0.0554403		RAB11FIP3	0.96944	206310	1	-0.0037936		NT5DC2	0.64687	137663	1	-0.041394		FBXO36	0.846646	180178	1	-0.0205278		KCNN3	0.135834	28907.4	1	0.173809		TYRO3	0.924608	196770	1	-0.00999852		ANP32D	0.922664	196356	1	-0.0125696
FECH	0.613704	130605	1	0.055284		DCAKD	0.969292	206279	1	-0.00378564		BCORL1	0.64682	137652	1	-0.041401		ZNF133	0.846582	180164	1	-0.0200154		GCLM	0.135852	28911.3	1	0.173724		ZNF251	0.924552	196758	1	-0.0102001		KLK11	0.922551	196332	1	-0.0132145
SLC5A5	0.613719	130608	1	0.0537706		AMZ1	0.969286	206278	1	-0.00435699		RNF183	0.646741	137635	1	-0.0608736		HSD17B12	0.846543	180156	1	-0.0225414		ARPC1B	0.135866	28914.3	1	0.177662		PLPP4	0.924552	196758	1	-0.0110292		MRPL36	0.922498	196320	1	-0.0097346
NBAS	0.613736	130612	1	0.0556245		ANGPT1	0.969251	206270	1	-0.00434074		TTLL9	0.646638	137614	1	-0.0420914		FOXK1	0.84645	180136	1	-0.019909		MITD1	0.135887	28918.7	1	0.172628		ALG8	0.924436	196733	1	-0.0106611		IQSEC2	0.922457	196312	1	-0.0105503
FLVCR1	0.613822	130630	1	0.0536971		FCRLA	0.969223	206264	1	-0.00522484		NPTN	0.646573	137600	1	-0.0431131		SLC30A6	0.846448	180136	1	-0.0202286		GGNBP2	0.135962	28934.6	1	0.185206		SLC9A3	0.924244	196692	1	-0.010838		KPNA4	0.92245	196310	1	-0.0100777
KRT12	0.61392	130651	1	0.062698		KCNT1	0.96914	206247	1	-0.0041943		SH2D2A	0.646484	137581	1	-0.061932		IBA57	0.84624	180092	1	-0.0200812		TMEM17	0.136019	28946.6	1	0.196246		ACAT2	0.924235	196690	1	-0.0115025		PLPPR4	0.922296	196277	1	-0.010549
MROH8	0.61394	130655	1	0.0547473		DSPP	0.969079	206234	1	-0.00525228		CCDC14	0.646407	137564	1	-0.0424646		CYP2D6	0.846134	180069	1	-0.0209217		RMND5B	0.136241	28994.1	1	0.170676		EDARADD	0.924093	196660	1	-0.0104745		DET1	0.922261	196270	1	-0.00953556
ZNF282	0.614196	130710	1	0.0535945		CHPF	0.969005	206218	1	-0.00366317		PCBP1	0.646379	137558	1	-0.0453485		CABIN1	0.846006	180042	1	-0.0204472		GNPDA1	0.136358	29018.9	1	0.170461		BAG2	0.92392	196623	1	-0.0103927		PRSS3	0.922219	196261	1	-0.010653
ZCCHC10	0.614257	130722	1	0.052167		KLHL9	0.968945	206205	1	-0.00363912		LTBP3	0.646378	137558	1	-0.0411578		USP43	0.845945	180029	1	-0.0214359		SLC39A13	0.136393	29026.3	1	0.164214		SLC25A17	0.923856	196610	1	-0.0103092		ZNF19	0.922133	196243	1	-0.00931921
GPLD1	0.6143	130732	1	0.0548822		WDR5B	0.968931	206202	1	-0.00349299		SNX30	0.646296	137541	1	-0.0444263		CLEC16A	0.845634	179963	1	-0.0210286		RRAGC	0.13653	29055.5	1	0.169851		PDK2	0.923785	196594	1	-0.0101549		NFE2L1	0.921979	196210	1	-0.0103131
TBL1X	0.614388	130750	1	0.0573518		PI4K2A	0.96892	206200	1	-0.00347257		CPPED1	0.646174	137515	1	-0.0428563		HTR6	0.845631	179962	1	-0.0207668		CERS6	0.136568	29063.5	1	0.213519		MYADM	0.923712	196579	1	-0.0107617		OLA1	0.921852	196183	1	-0.0103699
TMEM86A	0.614411	130755	1	0.0495569		USP36	0.968789	206172	1	-0.00386416		CYP39A1	0.646135	137507	1	-0.0568715		ZNF677	0.845627	179961	1	-0.0204756		TCF25	0.136604	29071.2	1	0.19526		B3GAT2	0.92367	196570	1	-0.0102424		HSPBP1	0.921674	196145	1	-0.00992029
ABT1	0.614492	130773	1	0.0496375		CDH8	0.968779	206170	1	-0.00442935		DDX60L	0.64607	137493	1	-0.044566		LRRN3	0.845526	179940	1	-0.0198302		IRF2BP1	0.136623	29075.4	1	0.166008		ERGIC1	0.923655	196567	1	-0.0109266		GRIN2C	0.921593	196128	1	-0.0102938
CCDC130	0.614493	130773	1	0.054461		CUEDC1	0.968735	206160	1	-0.00383408		CYYR1	0.646041	137486	1	-0.0477621		ZNF230	0.845378	179908	1	-0.0199154		PCDH12	0.136636	29078.2	1	0.179986		DDX52	0.923648	196565	1	-0.010181		PCLO	0.921204	196045	1	-0.011163
BLOC1S4	0.614496	130773	1	0.0498724		HSD17B13	0.968715	206156	1	-0.00384424		CMTM5	0.645749	137424	1	-0.0424448		ECE1	0.845357	179904	1	-0.021109		LAPTM4A	0.136644	29079.7	1	0.185873		CEL	0.923636	196563	1	-0.0100044		FAM161B	0.921134	196030	1	-0.0101979
ADI1	0.614531	130781	1	0.054012		ATG12	0.968685	206150	1	-0.00363258		NUP43	0.645723	137419	1	-0.0410851		TSEN2	0.845343	179901	1	-0.0210316		ANK2	0.136649	29080.9	1	0.236701		FAM187B	0.923595	196554	1	-0.0104097		BAX	0.920912	195983	1	-0.0102511
SREBF1	0.614535	130782	1	0.0577069		KAT2A	0.968533	206117	1	-0.00383571		PLBD1	0.645531	137378	1	-0.0445308		SEC14L5	0.845265	179884	1	-0.0211968		HMBOX1	0.136731	29098.3	1	0.19257		CEP70	0.923236	196478	1	-0.010716		RUVBL1	0.920904	195981	1	-0.00990216
CCDC7	0.614549	130785	1	0.0562705		EED	0.968351	206079	1	-0.00383533		TTLL5	0.645434	137357	1	-0.0426422		SCRG1	0.84525	179881	1	-0.0256855		ARHGAP5	0.136791	29111.1	1	0.19625		ZNF573	0.923077	196444	1	-0.0105211		CAND1	0.920845	195969	1	-0.0102872
DMTF1	0.614644	130805	1	0.0544529		C14orf93	0.968218	206050	1	-0.00379859		CIC	0.6454	137350	1	-0.0405213		EMB	0.845232	179877	1	-0.0207687		POLA1	0.136829	29119	1	0.183331		UBE2Q2L	0.923	196427	1	-0.0112457		RLIM	0.92076	195951	1	-0.0103692
CKS1B	0.614648	130806	1	0.0503126		BIRC5	0.967786	205958	1	-0.00427305		STRBP	0.645353	137340	1	-0.0428901		IL15RA	0.84521	179872	1	-0.022358		ZNF862	0.136835	29120.4	1	0.175631		ARSK	0.922986	196424	1	-0.010146		CCDC25	0.920643	195926	1	-0.0101928
CEP55	0.614773	130832	1	0.0555526		YIPF1	0.967697	205939	1	-0.00395747		KCNH7	0.645291	137327	1	-0.0559782		YIF1B	0.845119	179853	1	-0.0189738		CACHD1	0.136846	29122.7	1	0.206815		LILRB4	0.922966	196420	1	-0.00926517		CHMP2A	0.920508	195897	1	-0.00985578
KLHL9	0.614934	130866	1	0.0515099		PRPF4	0.967595	205918	1	-0.00393767		KCNN3	0.645274	137323	1	-0.0444263		SLC2A14	0.844981	179824	1	-0.0201024		BRSK2	0.136851	29123.7	1	0.193068		MED7	0.922872	196400	1	-0.00951444		FAR2	0.920392	195872	1	-0.0107192
WRAP73	0.615113	130905	1	0.0518483		KLHL12	0.967252	205845	1	-0.00377662		BSN	0.645126	137292	1	-0.0443267		SPIB	0.844975	179823	1	-0.0186713		SLC16A1	0.136877	29129.3	1	0.246176		GLRA1	0.92286	196398	1	-0.00978961		FAM219B	0.92039	195872	1	-0.00987521
QSER1	0.615162	130915	1	0.0536418		MFSD6	0.967133	205820	1	-0.00431376		GRB2	0.645063	137279	1	-0.041373		COG4	0.844907	179808	1	-0.0201755		TMEM8B	0.1369	29134.2	1	0.175945		MLLT1	0.922747	196373	1	-0.0102783		C10orf88	0.920343	195862	1	-0.00955482
HPS4	0.615169	130917	1	0.0529441		PLXNA4	0.967096	205812	1	-0.00450687		ARHGAP22	0.644849	137233	1	-0.0441014		HTR4	0.844898	179806	1	-0.0222811		PMAIP1	0.137037	29163.3	1	0.184957		METTL17	0.922538	196329	1	-0.0102389		INTS3	0.920303	195853	1	-0.0100991
ASXL1	0.615449	130976	1	0.0536366		BOC	0.967085	205809	1	-0.00432131		SAYSD1	0.6448	137223	1	-0.0420437		SLC35A5	0.844769	179779	1	-0.0209997		ACSF3	0.137059	29168.1	1	0.165583		CEP68	0.922505	196322	1	-0.0110226		LONRF1	0.920013	195792	1	-0.0100554
AKAP6	0.615456	130978	1	0.0550346		NEIL2	0.967006	205792	1	-0.00407402		ZNF774	0.644763	137215	1	-0.0425944		SHISA7	0.844659	179755	1	-0.0202568		YOD1	0.137066	29169.6	1	0.173269		PIR	0.922338	196286	1	-0.0106468		UBA5	0.919968	195782	1	-0.00993721
RRP8	0.615465	130980	1	0.0528788		BLNK	0.966989	205789	1	-0.0043019		WDR75	0.644708	137203	1	-0.0411531		CYTH1	0.844608	179745	1	-0.020308		AP3S1	0.137087	29174.1	1	0.197243		ZNF746	0.922312	196281	1	-0.0105114		PALD1	0.919851	195757	1	-0.0114481
KLHL31	0.615548	130997	1	0.0530988		C9orf16	0.966738	205735	1	-0.00460004		SERPING1	0.644669	137195	1	-0.0427837		FAM171B	0.844579	179738	1	-0.020027		RTN4R	0.137141	29185.6	1	0.176412		SIL1	0.921946	196203	1	-0.0110054		IFIT1B	0.919661	195717	1	-0.0129098
VPS11	0.615562	131000	1	0.052566		AXIN1	0.966562	205698	1	-0.00395261		ZMYND11	0.644668	137194	1	-0.043359		NBR1	0.844569	179736	1	-0.0203972		METAP2	0.137226	29203.6	1	0.185796		AMMECR1	0.921907	196195	1	-0.0108108		WNK3	0.919472	195677	1	-0.00986203
PWWP2A	0.61557	131002	1	0.0546951		SCN4A	0.966484	205681	1	-0.00463505		QRICH1	0.644373	137132	1	-0.0412709		RNFT2	0.844546	179731	1	-0.0209142		EVI2A	0.137255	29209.8	1	0.176259		ERN1	0.921863	196185	1	-0.0104116		GCC1	0.919437	195669	1	-0.00947904
PPP6R1	0.615578	131004	1	0.0529483		NEDD9	0.966177	205616	1	-0.00438671		MAP2K2	0.64385	137020	1	-0.0418674		TAMM41	0.844491	179719	1	-0.0211682		UPF1	0.137283	29215.7	1	0.170824		SFPQ	0.92164	196138	1	-0.0112393		ZYG11B	0.919397	195661	1	-0.0108064
OSTM1	0.61562	131013	1	0.0521424		LZTS2	0.966174	205615	1	-0.00396145		FBXO25	0.643836	137017	1	-0.0412444		OMG	0.844361	179692	1	-0.0213414		WSB2	0.137287	29216.5	1	0.204966		CDKAL1	0.921589	196127	1	-0.0106655		SEMA4C	0.919348	195650	1	-0.00996518
DNMT1	0.615679	131025	1	0.0525435		FOXD4L6	0.96608	205595	1	-0.00569453		CD1D	0.643801	137010	1	-0.0524304		CD63	0.844336	179687	1	-0.0219721		KIF3A	0.137377	29235.8	1	0.205265		AP5B1	0.921573	196124	1	-0.0105867		GYG1	0.919036	195584	1	-0.0100927
METTL9	0.615684	131026	1	0.0530437		SNX17	0.965961	205570	1	-0.00410909		SYNGAP1	0.643784	137006	1	-0.0422821		RUVBL1	0.844309	179681	1	-0.0205358		OGFRL1	0.137381	29236.6	1	0.197924		SBF2	0.921558	196121	1	-0.0109805		TAF5	0.918894	195554	1	-0.00955607
TFPT	0.615698	131029	1	0.0540443		POLR3F	0.965818	205540	1	-0.0040505		RSAD1	0.643763	137002	1	-0.0406187		VPS41	0.844159	179649	1	-0.0211133		PRDX3	0.137391	29238.7	1	0.184288		RERE	0.921438	196095	1	-0.0110327		CCDC89	0.918676	195507	1	-0.0114695
EAPP	0.615775	131046	1	0.0519882		PLD3	0.965759	205527	1	-0.00435912		TAB1	0.643716	136992	1	-0.0426044		PIM2	0.844087	179633	1	-0.0195043		ATP8A1	0.137493	29260.4	1	0.207838		NRXN3	0.921361	196079	1	-0.0110479		KCNJ11	0.918573	195485	1	-0.0107804
AKNAD1	0.615787	131048	1	0.0527861		AKT2	0.965708	205516	1	-0.00416995		MKNK2	0.643702	136989	1	-0.045679		RCAN2	0.843996	179614	1	-0.0217645		MLLT1	0.137504	29262.9	1	0.186636		DLGAP4	0.921293	196064	1	-0.011225		SOD3	0.918515	195473	1	-0.0107026
CNOT4	0.615875	131067	1	0.0529308		TMEM115	0.965699	205514	1	-0.0040466		RRP9	0.643545	136955	1	-0.0412778		SLC25A12	0.843936	179601	1	-0.0207475		C9orf129	0.137514	29264.8	1	0.174609		RASGRP3	0.921253	196055	1	-0.0111907		CAPRIN1	0.918481	195466	1	-0.0106908
ARFGEF2	0.615958	131084	1	0.0542805		BBC3	0.965517	205475	1	-0.00392605		SART3	0.643228	136888	1	-0.0415254		PPP6R2	0.843932	179600	1	-0.0207913		OOEP	0.13756	29274.6	1	0.190687		NDUFAF2	0.921248	196055	1	-0.0107487		CCDC144NL	0.918233	195413	1	-0.0114534
PUM3	0.61649	131198	1	0.0536981		NHP2	0.965431	205457	1	-0.00455418		MAP6	0.643128	136867	1	-0.0434767		OLFM3	0.843922	179598	1	-0.0210443		CFAP61	0.137596	29282.4	1	0.182795		BOLA1	0.920967	195995	1	-0.0104564		CCL16	0.918018	195367	1	-0.0141599
UBR3	0.616503	131200	1	0.0542599		RRP15	0.965355	205441	1	-0.0040339		DCAF8	0.643001	136840	1	-0.0401832		MKRN2OS	0.843849	179583	1	-0.0249471		RPL5	0.137637	29291	1	0.20363		SLC52A3	0.920821	195964	1	-0.0109484		ZNF90	0.917866	195335	1	-0.011155
IBTK	0.616537	131208	1	0.0547345		DPP7	0.965244	205417	1	-0.00411737		CDH23	0.642788	136794	1	-0.0485018		C5orf15	0.843667	179544	1	-0.0204838		NEFM	0.137767	29318.7	1	0.226052		ACTN1	0.920789	195957	1	-0.0109333		ZDHHC9	0.917776	195316	1	-0.00964658
CDKL5	0.616659	131234	1	0.0559105		COX5A	0.965166	205401	1	-0.00442229		TNPO2	0.642747	136786	1	-0.0410875		MAG	0.843627	179536	1	-0.0221927		RALGAPB	0.137767	29318.7	1	0.183096		ICAM3	0.920706	195939	1	-0.00929286		ZC3H12D	0.9174	195236	1	-0.0108917
ZNF697	0.616721	131247	1	0.0537489		BSND	0.965068	205380	1	-0.00577233		PBX4	0.642731	136782	1	-0.0427032		AFAP1L2	0.843606	179531	1	-0.0214535		EDN3	0.137807	29327.3	1	0.189845		SPG7	0.920661	195930	1	-0.0113642		CRYGS	0.91712	195176	1	-0.00987195
ZNF320	0.616836	131271	1	0.0514026		SNRPF	0.964867	205337	1	-0.00425964		C12orf50	0.642546	136743	1	-0.0535169		SLFN12	0.843594	179529	1	-0.0186623		CDH10	0.13786	29338.5	1	0.21908		KIAA1217	0.920646	195926	1	-0.0117208		KCNK5	0.917039	195159	1	-0.0133203
TAOK1	0.616852	131275	1	0.0543678		MCMDC2	0.964865	205337	1	-0.00445552		ERMARD	0.642492	136731	1	-0.0418298		EDN3	0.843568	179523	1	-0.0201314		GPAM	0.137963	29360.5	1	0.166254		KCTD10	0.920535	195903	1	-0.0107894		ACOT4	0.916813	195111	1	-0.0105631
SLC4A2	0.616891	131283	1	0.0525356		ZNF491	0.964741	205310	1	-0.00420856		RRP1B	0.642347	136701	1	-0.0403179		DENND1A	0.843425	179493	1	-0.0211584		IGBP1	0.138076	29384.6	1	0.173954		SLC15A4	0.920387	195871	1	-0.0111651		HSPA4	0.916795	195107	1	-0.0118697
DNAJB11	0.616897	131284	1	0.0530796		IFNAR2	0.96472	205306	1	-0.00433278		SAMD7	0.642306	136692	1	-0.0546992		TANGO2	0.84336	179479	1	-0.0211655		MMP24	0.138174	29405.4	1	0.175325		SMURF1	0.920365	195867	1	-0.0109987		CELF3	0.916682	195083	1	-0.0115191
PHKA1	0.616907	131286	1	0.0500934		CAPN11	0.96471	205304	1	-0.00490192		YDJC	0.642296	136690	1	-0.0415931		APPL2	0.84333	179472	1	-0.0211922		VCAN	0.138185	29407.7	1	0.212941		ZNF225	0.920358	195865	1	-0.0103206		MRPS36	0.91654	195053	1	-0.0105531
ACAT2	0.616982	131302	1	0.0539576		BET1L	0.964702	205302	1	-0.00417095		NANOGNB	0.642128	136654	1	-0.0579815		XPO6	0.843271	179460	1	-0.0207518		ENGASE	0.138191	29408.9	1	0.171969		ZFYVE21	0.920219	195835	1	-0.0108365		LAG3	0.916509	195046	1	-0.0112878
ZC3H7B	0.617001	131307	1	0.0540879		ESYT1	0.964643	205290	1	-0.00410302		DPP8	0.642052	136638	1	-0.0424032		SYNPR	0.843231	179451	1	-0.0209978		CHD5	0.138208	29412.6	1	0.205221		GPD2	0.920188	195829	1	-0.0110077		COX11	0.916472	195038	1	-0.0107549
N4BP2L2	0.617073	131322	1	0.0528795		LETM1	0.964484	205256	1	-0.00418468		CATSPERG	0.641932	136612	1	-0.0438618		ACSL1	0.843185	179442	1	-0.0205221		HMGN1	0.138224	29415.9	1	0.179045		FSIP2	0.920076	195805	1	-0.0128754		KCNH3	0.916241	194989	1	-0.0112215
COPZ2	0.617123	131332	1	0.0529853		CDK20	0.96445	205248	1	-0.00403767		CAMSAP1	0.641837	136592	1	-0.0423018		C12orf45	0.84306	179415	1	-0.0216735		GRIPAP1	0.13828	29427.8	1	0.177939		MED8	0.920066	195803	1	-0.0112493		TNMD	0.916157	194971	1	-0.0141322
LARP7	0.61721	131351	1	0.0503963		DSCC1	0.964418	205242	1	-0.00442434		KCNJ16	0.641767	136577	1	-0.0445855		DNAJC24	0.842999	179402	1	-0.020925		ERP44	0.138362	29445.4	1	0.180163		SLC35D1	0.920016	195792	1	-0.0107734		EXOSC4	0.916114	194962	1	-0.0103141
CTNND1	0.617227	131354	1	0.0521727		RIOK2	0.964362	205230	1	-0.00416653		PSMG2	0.641718	136567	1	-0.0413507		RGL4	0.842966	179395	1	-0.026242		WDR92	0.138398	29453.1	1	0.162286		CCDC152	0.919937	195775	1	-0.0109577		CLECL1	0.916096	194958	1	-0.0143011
SHMT1	0.617234	131356	1	0.0560155		DPH1	0.964278	205212	1	-0.00453135		CUL9	0.641617	136545	1	-0.0410428		MDGA2	0.842834	179367	1	-0.0213321		ZFAND6	0.138439	29461.8	1	0.187896		TBC1D22A	0.919868	195761	1	-0.0116308		RBM10	0.915932	194923	1	-0.0103101
KRTAP5-2	0.617386	131388	1	0.0594807		HOXD1	0.96392	205136	1	-0.00571001		RAVER1	0.641594	136540	1	-0.0393266		WDR35	0.842756	179350	1	-0.020631		CYP7B1	0.138459	29465.9	1	0.190928		PIDD1	0.919828	195752	1	-0.0109598		GFY	0.915795	194894	1	-0.0142759
CHKB	0.61742	131396	1	0.0502472		IDH3B	0.96386	205123	1	-0.0041232		YWHAG	0.641531	136527	1	-0.0478352		MGAT5	0.842645	179327	1	-0.0212429		MKNK2	0.138545	29484.2	1	0.17817		AQP3	0.919813	195749	1	-0.0105206		CKMT2	0.91571	194876	1	-0.010261
ZBTB33	0.617529	131419	1	0.0506401		IBA57	0.963831	205117	1	-0.00427649		STRC	0.641329	136484	1	-0.0439407		TINF2	0.842609	179319	1	-0.0216064		REEP6	0.138586	29493.1	1	0.189159		ZNF444	0.919691	195723	1	-0.010756		C5orf51	0.915616	194856	1	-0.0103056
ZNF354A	0.61759	131432	1	0.0529588		TAP1	0.963805	205111	1	-0.00464148		RHOB	0.641242	136465	1	-0.0427919		CNGB1	0.842597	179316	1	-0.0246885		ARHGAP21	0.138647	29506	1	0.207672		ASTN1	0.919571	195698	1	-0.0115122		SCAMP5	0.915559	194844	1	-0.0119123
NCDN	0.617701	131455	1	0.0593744		TTC30A	0.96378	205106	1	-0.00424731		MRPL24	0.640987	136411	1	-0.039296		PHF1	0.842413	179277	1	-0.0200861		NARS2	0.138697	29516.7	1	0.180288		ZNF521	0.919563	195696	1	-0.0108417		GALNTL5	0.915464	194824	1	-0.010553
MTHFD1	0.617702	131456	1	0.0531841		GCOM1	0.963513	205049	1	-0.00522264		PEX7	0.640919	136397	1	-0.0430487		KIAA1841	0.842335	179261	1	-0.0214148		KCMF1	0.138742	29526.2	1	0.185956		SLC25A43	0.919511	195685	1	-0.010729		ARSK	0.915356	194800	1	-0.0103957
ZRANB3	0.617711	131458	1	0.0548749		CTDSP2	0.963196	204982	1	-0.00447183		ACSL4	0.640778	136366	1	-0.0432482		DCST2	0.842257	179244	1	-0.0207102		DCTN6	0.138745	29526.9	1	0.174549		MLIP	0.91946	195674	1	-0.0122011		CNOT7	0.915322	194793	1	-0.0108544
NHLRC2	0.617717	131459	1	0.0525456		MPPE1	0.962826	204903	1	-0.0045011		CD300LF	0.640737	136358	1	-0.0579713		C2orf80	0.842165	179224	1	-0.0221922		TDP2	0.138769	29532	1	0.173787		RAD9A	0.919402	195662	1	-0.0108748		GGTLC2	0.915316	194792	1	-0.0142162
CNTROB	0.617721	131460	1	0.0520211		PON1	0.962491	204832	1	-0.00498977		RAB20	0.640566	136321	1	-0.0460058		GTF2H3	0.842156	179223	1	-0.0213543		GHITM	0.138929	29566.1	1	0.196515		URI1	0.919401	195661	1	-0.0113502		NCAM2	0.915305	194790	1	-0.0120725
MPDZ	0.61773	131462	1	0.0543484		NCS1	0.962234	204777	1	-0.0050191		REV1	0.640562	136321	1	-0.0435621		SH2B3	0.842098	179210	1	-0.0213854		OGG1	0.138965	29573.7	1	0.165873		NMS	0.919366	195654	1	-0.0132043		CD81	0.915285	194785	1	-0.0117897
LCN8	0.617791	131475	1	0.0571472		AFAP1	0.961965	204720	1	-0.00498973		USP40	0.640446	136296	1	-0.0427141		SPATA6L	0.842084	179207	1	-0.0213979		ZC3H7A	0.139058	29593.4	1	0.18225		TRIM32	0.919313	195643	1	-0.011134		AVEN	0.915222	194772	1	-0.0109615
ATF6	0.617834	131484	1	0.053065		PRKAR2A	0.96196	204719	1	-0.00455199		PPM1F	0.640281	136261	1	-0.0429522		DUSP12	0.842083	179207	1	-0.0208398		ZNF696	0.139071	29596.4	1	0.178897		RPP30	0.919267	195633	1	-0.0109407		TUBGCP4	0.915005	194726	1	-0.0109654
MATN2	0.617873	131492	1	0.0553534		MCIDAS	0.961954	204717	1	-0.00646527		ZRSR2	0.640232	136250	1	-0.041053		RNF170	0.842052	179201	1	-0.0209579		FBXL3	0.139094	29601.1	1	0.17948		DYRK1A	0.919179	195614	1	-0.0114629		MED22	0.914933	194711	1	-0.0100449
EDEM3	0.61789	131496	1	0.0523098		TMEM238	0.961716	204667	1	-0.00431273		SP3	0.640232	136250	1	-0.0429341		ANTXR2	0.841852	179158	1	-0.0220955		LMOD3	0.139179	29619.2	1	0.198717		AGAP1	0.919087	195595	1	-0.0114878		KCTD13	0.914915	194707	1	-0.0106599
FBLL1	0.618241	131570	1	0.0542435		STKLD1	0.961445	204609	1	-0.00438212		KAZN	0.640042	136210	1	-0.0468786		ASXL2	0.841821	179151	1	-0.0208665		BTRC	0.139223	29628.5	1	0.192949		MAMLD1	0.918903	195555	1	-0.0112944		STS	0.914851	194693	1	-0.0106668
TET2	0.618451	131615	1	0.0537375		CIC	0.961424	204605	1	-0.00468402		GPCPD1	0.639853	136170	1	-0.0450185		CCDC12	0.841757	179138	1	-0.0214832		PAIP1	0.139281	29641	1	0.173266		PIP5K1C	0.9189	195555	1	-0.0107174		RFESD	0.91456	194631	1	-0.0102592
DIS3L2	0.61856	131638	1	0.0543253		CCDC9	0.96109	204534	1	-0.00458955		SURF2	0.639768	136152	1	-0.0411399		TAGAP	0.841751	179136	1	-0.0249013		NME6	0.139314	29647.9	1	0.169044		CUX2	0.918594	195490	1	-0.0124095		OSGIN2	0.914328	194582	1	-0.0108467
TCTN1	0.618588	131644	1	0.0526162		MYRIP	0.960979	204510	1	-0.00517802		PRSS38	0.639761	136150	1	-0.0573825		MOGS	0.841749	179136	1	-0.021986		NR2C2	0.139383	29662.6	1	0.183419		IFI44L	0.918424	195453	1	-0.0128983		DR1	0.91421	194557	1	-0.0107937
KDM8	0.618606	131648	1	0.053263		MAP3K11	0.960819	204476	1	-0.00455521		WDR6	0.639699	136137	1	-0.0414426		CD40	0.84174	179134	1	-0.0213771		MRPL16	0.139402	29666.7	1	0.169908		ACAD8	0.918414	195451	1	-0.0111988		IRF5	0.913873	194485	1	-0.0110722
RNF112	0.618648	131657	1	0.053579		SLC35C2	0.960795	204471	1	-0.00495044		SNRNP70	0.63968	136133	1	-0.0428378		PSMA1	0.841697	179125	1	-0.0214894		NFIC	0.139416	29669.6	1	0.196428		SLC25A26	0.918308	195429	1	-0.011438		HIGD1C	0.913845	194479	1	-0.0119213
ARHGAP35	0.618679	131664	1	0.0539813		BEX5	0.960744	204460	1	-0.00564804		METTL2B	0.639667	136130	1	-0.0431399		MED15	0.841629	179110	1	-0.0206751		ARHGAP6	0.139429	29672.3	1	0.213025		NIPSNAP1	0.91818	195402	1	-0.011559		EPN1	0.913635	194434	1	-0.0116201
MYO1A	0.618709	131670	1	0.0567925		COLEC10	0.960707	204452	1	-0.00492604		LHFPL1	0.639457	136085	1	-0.054905		MOSPD1	0.841527	179089	1	-0.0204285		GPATCH3	0.139507	29689	1	0.170769		SMPD2	0.917979	195359	1	-0.0101048		RPL38	0.913517	194409	1	-0.0123555
SLC6A5	0.618721	131672	1	0.0603622		RSPO3	0.96036	204378	1	-0.00526809		LSM11	0.639379	136069	1	-0.0424188		SLC8A2	0.841496	179082	1	-0.0205182		RCAN2	0.139584	29705.5	1	0.225218		ACVR1	0.917914	195345	1	-0.0113362		GABARAPL2	0.913473	194400	1	-0.0117827
ZNF610	0.618731	131675	1	0.0539081		BCAP29	0.960352	204376	1	-0.00484915		TMEM115	0.639364	136066	1	-0.0416228		ABCA3	0.841488	179080	1	-0.0208523		ZNF84	0.139587	29706.1	1	0.175078		FAM193B	0.917895	195341	1	-0.0109709		GALP	0.913245	194351	1	-0.0141977
RBM19	0.618793	131688	1	0.0536766		PGBD1	0.960284	204362	1	-0.00465106		C15orf62	0.63935	136063	1	-0.057894		VENTX	0.841224	179024	1	-0.0190269		IGFLR1	0.139748	29740.4	1	0.199018		STIM1	0.9178	195321	1	-0.0111431		HOOK1	0.913204	194343	1	-0.0116232
AP2A2	0.618923	131715	1	0.0540866		RPAIN	0.960274	204360	1	-0.00467356		RRP8	0.639337	136060	1	-0.0416819		GRIN2D	0.841189	179017	1	-0.0213266		FARS2	0.139758	29742.6	1	0.1963		CHD6	0.917721	195304	1	-0.0115616		OGFOD1	0.913171	194336	1	-0.0106654
RPEL1	0.618939	131719	1	0.0523491		QSOX1	0.960273	204359	1	-0.0047935		ZNF33B	0.639217	136034	1	-0.0429625		IGDCC3	0.841047	178986	1	-0.0208453		ZBED8	0.139767	29744.4	1	0.174664		ETFA	0.917431	195242	1	-0.0115207		TLE2	0.913111	194323	1	-0.0109807
ZC3HC1	0.619022	131737	1	0.0520749		WNT8B	0.959807	204260	1	-0.00523614		PALB2	0.639164	136023	1	-0.0423511		CARHSP1	0.84104	178985	1	-0.0230717		XRRA1	0.139776	29746.2	1	0.18851		NEDD4	0.917329	195221	1	-0.011435		RNF41	0.91308	194316	1	-0.0113346
APBB1IP	0.619042	131741	1	0.0575584		RBM3	0.959693	204236	1	-0.00512645		RBM48	0.639121	136014	1	-0.0419173		YES1	0.841004	178977	1	-0.019485		COPB1	0.139936	29780.4	1	0.179354		TRIM63	0.917323	195219	1	-0.0106773		COLGALT1	0.913073	194315	1	-0.0116084
INIP	0.619118	131757	1	0.0524798		GPAT3	0.959573	204211	1	-0.0048486		EFCAB14	0.639081	136005	1	-0.0418445		WDR44	0.840932	178962	1	-0.0209498		CDKL1	0.140081	29811.1	1	0.188159		IDI2	0.917294	195213	1	-0.0107052		MRPL20	0.913038	194307	1	-0.0109359
TYMP	0.619133	131760	1	0.0526631		TMEM52	0.959137	204118	1	-0.00499113		ACVR1B	0.639081	136005	1	-0.04222		PEX11A	0.840921	178960	1	-0.020656		SEC23A	0.140134	29822.4	1	0.185008		DRG1	0.917294	195213	1	-0.0115499		LLGL1	0.912991	194297	1	-0.0102728
HNRNPLL	0.619134	131760	1	0.0514415		ASB3	0.958663	204017	1	-0.00510178		CD8B	0.638871	135961	1	-0.058118		CLC	0.840876	178950	1	-0.0218967		MKRN2	0.140285	29854.7	1	0.168286		FAM83A	0.917229	195199	1	-0.0117425		MAP2K2	0.912871	194272	1	-0.0114893
RNF141	0.619206	131776	1	0.0538901		MSTN	0.958636	204011	1	-0.00477259		DAGLA	0.638711	135927	1	-0.0409402		CCNE2	0.840874	178950	1	-0.0236845		KIF26A	0.140334	29865	1	0.182338		ABLIM3	0.917212	195195	1	-0.0114376		FLG	0.91273	194242	1	-0.0123848
CCDC117	0.619228	131780	1	0.0523591		SCAMP5	0.958438	203969	1	-0.00543756		STK36	0.638707	135926	1	-0.0421902		SSTR1	0.840859	178947	1	-0.0234178		KIAA0895	0.14037	29872.7	1	0.174384		SART3	0.917019	195155	1	-0.0114031		UBXN6	0.91271	194237	1	-0.0114537
RHCG	0.619269	131789	1	0.0502585		CD244	0.958353	203951	1	-0.00616948		ZNF507	0.638691	135922	1	-0.0422285		LANCL2	0.840637	178899	1	-0.0213023		SNU13	0.140414	29882.1	1	0.196114		CREB3L2	0.916951	195140	1	-0.0111328		C19orf81	0.91256	194206	1	-0.0102816
HNRNPA2B1	0.619333	131803	1	0.0529654		TMEM134	0.958312	203942	1	-0.00490396		CD244	0.638649	135914	1	-0.0609579		KPTN	0.840631	178898	1	-0.0193559		STAR	0.140417	29882.6	1	0.193616		ADD2	0.916908	195131	1	-0.0117276		PRAM1	0.912552	194204	1	-0.0122198
SLC12A8	0.619382	131813	1	0.0551604		LYG2	0.958179	203914	1	-0.00537891		EPHA7	0.63854	135890	1	-0.0507702		ASB7	0.84061	178893	1	-0.0205907		LSM1	0.140467	29893.3	1	0.165726		PPFIA1	0.916858	195120	1	-0.0115448		TEX11	0.912493	194191	1	-0.0116804
EVI2B	0.619414	131820	1	0.0518425		RNF141	0.958119	203901	1	-0.0050659		RHOD	0.638486	135879	1	-0.0547162		MCM7	0.840583	178888	1	-0.0197947		STOX1	0.140556	29912.3	1	0.170509		GALNT2	0.916856	195120	1	-0.0119355		APOM	0.912238	194137	1	-0.0110902
TMX3	0.619464	131831	1	0.0529742		C22orf15	0.95806	203889	1	-0.00583753		GPR65	0.638196	135817	1	-0.059022		ODF2L	0.84054	178879	1	-0.0210523		FAM104B	0.140559	29912.9	1	0.168339		DHRS11	0.916847	195118	1	-0.0118804		SYN2	0.91214	194116	1	-0.0131135
PRAF2	0.619564	131852	1	0.0520617		SDF2	0.958046	203886	1	-0.004862		SMPD4	0.63814	135805	1	-0.0426044		TYSND1	0.84053	178877	1	-0.0220895		HSPA1A	0.140718	29946.7	1	0.26901		RALGPS1	0.916841	195117	1	-0.0117969		DBP	0.912115	194111	1	-0.0115801
SOCS6	0.619587	131857	1	0.053222		ZBTB40	0.957713	203815	1	-0.00517446		SMARCB1	0.638066	135789	1	-0.0420656		RAB3D	0.840416	178852	1	-0.0208137		PCDH18	0.140743	29952.1	1	0.177453		YIPF1	0.916762	195100	1	-0.011151		FKRP	0.911819	194048	1	-0.0107772
MGA	0.619703	131881	1	0.0537525		RANBP6	0.957597	203790	1	-0.00505066		GOLGA6L9	0.637894	135753	1	-0.0431826		WWP1	0.840335	178835	1	-0.0210643		SLC30A9	0.140782	29960.4	1	0.187838		NFE2L2	0.916685	195083	1	-0.0114157		B4GALT7	0.911642	194010	1	-0.0107021
MGARP	0.619835	131910	1	0.0493897		DEGS2	0.957587	203788	1	-0.00483516		PPP1R42	0.637867	135747	1	-0.0440758		SOX17	0.840087	178782	1	-0.0250709		IL1RAPL2	0.140848	29974.4	1	0.214024		L3HYPDH	0.916521	195048	1	-0.011553		KLHL12	0.911546	193990	1	-0.0110836
DVL1	0.619886	131920	1	0.0527511		GPR35	0.957554	203781	1	-0.00543461		HHIPL2	0.637739	135720	1	-0.0593652		C6orf52	0.840015	178767	1	-0.0212126		KCTD13	0.140869	29978.8	1	0.167926		PDE4D	0.916503	195045	1	-0.0115082		ASB9	0.911474	193974	1	-0.0118471
DENND6B	0.620021	131949	1	0.0536646		EIF2B2	0.957479	203765	1	-0.00495472		SLC9A2	0.63771	135714	1	-0.0440561		PITPNM3	0.839999	178764	1	-0.0216299		BCCIP	0.140905	29986.6	1	0.168927		TXNL4A	0.916422	195027	1	-0.0119047		TSSK6	0.911155	193907	1	-0.0123833
SYT9	0.620045	131954	1	0.0547116		ZDHHC12	0.957219	203710	1	-0.00485759		CLEC5A	0.637689	135709	1	-0.0483479		SP8	0.839942	178751	1	-0.0194621		COL9A2	0.140935	29993	1	0.175995		SLC1A4	0.916387	195020	1	-0.0115957		LETM2	0.911067	193888	1	-0.0108112
CDAN1	0.620099	131966	1	0.0511771		PPP1R1B	0.957002	203663	1	-0.00582703		ZNF793	0.637657	135702	1	-0.0420664		GRID1	0.839925	178748	1	-0.0228356		NAV2	0.140951	29996.4	1	0.210361		RAB35	0.916372	195017	1	-0.0108207		HBA1	0.910881	193848	1	-0.0175111
NME7	0.620151	131977	1	0.0533899		STIP1	0.956937	203650	1	-0.0062096		VCX3A	0.637555	135681	1	-0.0639881		CCDC134	0.839896	178742	1	-0.0219857		ADD3	0.14096	29998.3	1	0.210175		TCF23	0.916122	194964	1	-0.012493		CA2	0.910645	193798	1	-0.0114089
SDHB	0.620156	131978	1	0.0512447		KBTBD8	0.956733	203606	1	-0.00499776		NSF	0.637538	135677	1	-0.0481131		PDHB	0.83989	178740	1	-0.0220435		PTPN6	0.140992	30005.1	1	0.181603		ADGRL3	0.915876	194911	1	-0.0117996		PURG	0.910465	193760	1	-0.0115144
CASK	0.620183	131984	1	0.0531234		SHISA4	0.956686	203596	1	-0.00526759		REC8	0.63739	135646	1	-0.0402109		PFN4	0.839881	178738	1	-0.0245655		VPS8	0.141023	30011.6	1	0.188265		FAM110D	0.915854	194906	1	-0.0117119		CCT6A	0.910419	193750	1	-0.0120033
HEATR5B	0.620256	131999	1	0.0521275		UPK1B	0.95645	203546	1	-0.00613335		SNX19	0.63736	135639	1	-0.0440891		SH3BGRL2	0.839712	178703	1	-0.0216021		RNF5	0.141071	30021.8	1	0.167659		GALNT9	0.915846	194905	1	-0.0113562		FBXL19	0.91034	193733	1	-0.0115075
ZNHIT3	0.620289	132006	1	0.0517131		HIC2	0.956429	203542	1	-0.00545474		OGDH	0.637325	135632	1	-0.0428653		KCNJ13	0.839694	178699	1	-0.0284697		PRR16	0.141109	30029.9	1	0.205402		TRIM39	0.915846	194905	1	-0.00991301		FAM222A	0.910333	193732	1	-0.0104154
DDX10	0.620314	132012	1	0.0529308		MYH4	0.956419	203539	1	-0.00702781		AATF	0.637202	135605	1	-0.0442971		TNFRSF8	0.839691	178698	1	-0.021237		ZBTB7A	0.141244	30058.7	1	0.200039		B4GALNT3	0.915772	194889	1	-0.0113947		S100A5	0.910311	193727	1	-0.0150876
LIN7B	0.620319	132012	1	0.0511746		DCAF4L2	0.956224	203498	1	-0.00754682		SP2	0.637097	135583	1	-0.0423617		RDH13	0.83968	178696	1	-0.0216327		DYNLL2	0.141262	30062.5	1	0.202388		SYNGAP1	0.91577	194889	1	-0.0116098		SLC25A27	0.910272	193719	1	-0.0116304
STK10	0.620455	132042	1	0.055962		CDADC1	0.956201	203493	1	-0.00530111		HSF1	0.637089	135581	1	-0.0416361		PANX2	0.839657	178691	1	-0.0219606		KLF6	0.14129	30068.5	1	0.200198		SH3GL2	0.915747	194884	1	-0.0118948		WDR87	0.910203	193704	1	-0.0129182
RYK	0.62052	132055	1	0.0530932		CCDC22	0.956089	203469	1	-0.00486526		ACOT7	0.637059	135575	1	-0.0433663		ACOT11	0.839621	178683	1	-0.0218619		RPL27	0.141338	30078.7	1	0.207211		ZCCHC7	0.915735	194881	1	-0.0116551		SPAG1	0.910192	193702	1	-0.0111337
FDFT1	0.620693	132092	1	0.054969		HGFAC	0.955769	203401	1	-0.00557474		INTS10	0.637028	135569	1	-0.0432169		CD93	0.839616	178682	1	-0.0199267		MTIF3	0.141442	30100.8	1	0.170822		DNAJB11	0.91573	194880	1	-0.0113953		RLBP1	0.910077	193677	1	-0.0123109
TRMT13	0.620792	132113	1	0.0519142		PPIC	0.95565	203376	1	-0.00527247		EML3	0.63701	135565	1	-0.0440055		PATL1	0.839523	178662	1	-0.0204273		ACBD6	0.141564	30126.9	1	0.191597		HDAC1	0.915708	194876	1	-0.0110543		TBR1	0.910018	193665	1	-0.0130575
PRRC1	0.620801	132115	1	0.0519332		ASB2	0.955504	203345	1	-0.00541652		ZNF839	0.636988	135560	1	-0.0423696		CASQ2	0.839498	178657	1	-0.0206515		QSOX1	0.141608	30136.2	1	0.16611		P3H2	0.915642	194861	1	-0.0114289		LRRIQ4	0.91001	193663	1	-0.0131199
SLC24A2	0.62096	132149	1	0.0537018		APOB	0.955215	203283	1	-0.00633255		INIP	0.636974	135557	1	-0.0410729		ATG9A	0.839419	178640	1	-0.0220756		KCNQ5	0.14161	30136.7	1	0.246833		TASP1	0.915641	194861	1	-0.0120616		FAM216A	0.909871	193633	1	-0.0111074
KITLG	0.621043	132167	1	0.0557189		PNCK	0.955183	203276	1	-0.00548682		IGDCC3	0.636863	135533	1	-0.04395		UCK2	0.839362	178628	1	-0.0213987		PYGO2	0.141639	30142.7	1	0.158856		UBTD2	0.915456	194822	1	-0.0113035		ZNF205	0.909722	193602	1	-0.0104708
SH2D5	0.621049	132168	1	0.0521727		STOM	0.955004	203238	1	-0.00592534		SLC6A8	0.636858	135532	1	-0.0424531		RBM19	0.839316	178618	1	-0.0214804		RET	0.141724	30161	1	0.187813		RGS19	0.915448	194820	1	-0.0107402		WDR64	0.909589	193573	1	-0.0120107
PDXDC1	0.621072	132173	1	0.0533998		FBLIM1	0.954919	203220	1	-0.00529579		TRIM7	0.636785	135517	1	-0.0415329		DMRTA2	0.839251	178604	1	-0.0192464		ZSCAN18	0.141767	30170	1	0.178877		GLIPR1L2	0.915352	194800	1	-0.0126859		APOBEC3A	0.909417	193537	1	-0.01304
ZSWIM5	0.621088	132176	1	0.0526877		MBOAT7	0.954868	203209	1	-0.00553482		ZNF808	0.636746	135509	1	-0.0412607		DACH2	0.839157	178584	1	-0.0211053		LARP6	0.141794	30175.7	1	0.173336		PPFIBP2	0.915328	194795	1	-0.011517		PTPRF	0.909129	193475	1	-0.0124308
TRABD	0.6211	132179	1	0.0510329		ECM1	0.954784	203191	1	-0.00520562		FAIM	0.636669	135492	1	-0.0437559		TFE3	0.839127	178578	1	-0.0208199		RMI1	0.141881	30194.4	1	0.166473		HEMK1	0.915305	194790	1	-0.0110714		AQP4	0.909001	193448	1	-0.012701
LDLRAD3	0.621105	132180	1	0.0556474		MROH1	0.954768	203188	1	-0.00551377		EXD3	0.636573	135472	1	-0.0432666		LRRC4C	0.839086	178569	1	-0.0211581		SMIM4	0.141906	30199.7	1	0.173369		LUC7L3	0.915284	194785	1	-0.0115099		RPL37	0.909	193448	1	-0.0126824
SNX10	0.62115	132189	1	0.0561712		NKAIN2	0.954659	203165	1	-0.00601546		TET1	0.636525	135461	1	-0.0441342		CRYGD	0.839043	178560	1	-0.0198958		SNRNP25	0.141912	30200.9	1	0.191948		ZNF135	0.915276	194783	1	-0.0119815		RAB11B	0.90899	193446	1	-0.0115942
SUPT5H	0.621151	132190	1	0.0516149		AMH	0.954384	203106	1	-0.00576257		CCDC159	0.636415	135438	1	-0.0416166		PARN	0.838955	178541	1	-0.0217131		SYN3	0.141984	30216.1	1	0.223766		SOCS1	0.915251	194778	1	-0.0104814		ACSM2B	0.90888	193422	1	-0.0153886
MEPE	0.621168	132193	1	0.0574081		NCOA4	0.954341	203097	1	-0.0056092		RUVBL1	0.63636	135426	1	-0.0411246		NMRAL1	0.838886	178527	1	-0.0217865		PDS5B	0.141997	30219	1	0.19491		CTPS1	0.915221	194772	1	-0.0115844		NAPEPLD	0.908784	193402	1	-0.0120349
ACBD4	0.6212	132200	1	0.0510927		MMD	0.954287	203086	1	-0.00574434		PNPLA2	0.636318	135417	1	-0.0424301		GALNT9	0.838849	178519	1	-0.0214375		DDX3X	0.142031	30226.2	1	0.191059		DAB2IP	0.915124	194751	1	-0.0115328		AP5B1	0.908715	193387	1	-0.0110363
RTKN	0.621309	132223	1	0.0535695		CCNA2	0.954198	203067	1	-0.0054197		ESD	0.636247	135402	1	-0.0409772		MTHFSD	0.838783	178505	1	-0.022159		ZNF341	0.142156	30252.9	1	0.167504		ZNF628	0.915007	194726	1	-0.0107043		KRBA1	0.908502	193342	1	-0.0110304
STAT1	0.621449	132253	1	0.0562402		MRPS30	0.953965	203017	1	-0.00557374		TAF8	0.636244	135402	1	-0.0434626		ZSWIM1	0.838759	178500	1	-0.0183384		MED12L	0.142199	30262	1	0.209506		COL5A3	0.914965	194717	1	-0.0115595		YPEL3	0.90838	193316	1	-0.0134445
GSK3B	0.621482	132260	1	0.0536347		RASSF7	0.95375	202971	1	-0.00526338		THOC6	0.636058	135362	1	-0.0449703		KIF24	0.838704	178488	1	-0.0215297		FAM135B	0.142302	30283.9	1	0.2066		TMEM65	0.914944	194713	1	-0.011741		SNTB2	0.90816	193269	1	-0.0121257
MSI2	0.621596	132284	1	0.055414		RALY	0.953551	202929	1	-0.00559241		TMEM170B	0.636019	135354	1	-0.0432238		KCNS2	0.838702	178488	1	-0.0234639		DNAJB6	0.142326	30288.9	1	0.195204		MYO5B	0.91493	194710	1	-0.0131559		CCDC6	0.908019	193239	1	-0.0123447
DNAJC13	0.621692	132305	1	0.0527629		USP21	0.953526	202924	1	-0.00520663		GABRG3	0.635841	135316	1	-0.0565043		S1PR3	0.838697	178486	1	-0.0209689		LIAS	0.142339	30291.7	1	0.166263		MMAB	0.914721	194665	1	-0.0117761		TIMM50	0.907995	193234	1	-0.0111875
FBXL12	0.621905	132350	1	0.0520431		ACVR1	0.953405	202898	1	-0.00598742		SCN2A	0.635825	135312	1	-0.0450795		DTX4	0.838507	178446	1	-0.0212559		PUM2	0.142513	30328.8	1	0.188962		KCNJ14	0.914687	194658	1	-0.0107511		CYP2C9	0.907878	193209	1	-0.0156808
SUZ12	0.622002	132371	1	0.052083		ANAPC16	0.953309	202877	1	-0.00587592		REXO2	0.635806	135308	1	-0.0412239		TDRD3	0.838414	178426	1	-0.0216563		TEX264	0.142545	30335.5	1	0.163111		MARK4	0.914602	194640	1	-0.011882		FSTL1	0.907742	193180	1	-0.0116157
STRC	0.622044	132380	1	0.0523099		GUK1	0.953139	202841	1	-0.00633476		RARRES1	0.635608	135266	1	-0.0433891		GPNMB	0.83836	178415	1	-0.0216593		KATNB1	0.142573	30341.5	1	0.168505		SLC7A8	0.914506	194620	1	-0.0118644		HMGCLL1	0.907697	193171	1	-0.0126786
RAD9A	0.622156	132403	1	0.0528805		POLR3D	0.952957	202803	1	-0.00552777		SH2B2	0.635608	135266	1	-0.0442282		ZFAND3	0.838257	178393	1	-0.0215382		MAST1	0.142578	30342.5	1	0.186247		EXOC4	0.914441	194606	1	-0.0120519		TMEM74	0.907585	193147	1	-0.0118921
NUDT21	0.622197	132412	1	0.0531187		C5AR1	0.952702	202748	1	-0.00596503		DNAJC11	0.635542	135252	1	-0.0425521		DYRK4	0.838136	178367	1	-0.0201041		RNF14	0.142581	30343.3	1	0.172592		FAAH	0.914327	194582	1	-0.0113857		MRPL34	0.90756	193141	1	-0.0120417
PRSS3	0.622328	132440	1	0.0528624		SYCE1L	0.952698	202748	1	-0.00579308		ZHX2	0.635533	135250	1	-0.0466811		TTC39C	0.838019	178342	1	-0.0219049		GDPD1	0.142644	30356.6	1	0.176101		BACH1	0.914306	194577	1	-0.0135411		APOO	0.907522	193133	1	-0.0123129
CBFB	0.622345	132444	1	0.0538083		EIF3CL	0.952569	202720	1	-0.0056163		ZNF701	0.6355	135243	1	-0.0421524		TMX4	0.838012	178341	1	-0.022908		CMTM5	0.14277	30383.5	1	0.181866		SH3BGRL2	0.914199	194554	1	-0.0118056		NDUFAF3	0.907502	193129	1	-0.0116145
ALG5	0.622445	132465	1	0.0517788		PAG1	0.952353	202674	1	-0.00592422		TEX29	0.635425	135227	1	-0.0440776		PIGC	0.837912	178319	1	-0.0232593		SNX9	0.14281	30392	1	0.194732		SPRTN	0.91417	194548	1	-0.011888		IL4	0.907394	193106	1	-0.0156175
TPCN2	0.622508	132478	1	0.0527763		UNC13C	0.952323	202668	1	-0.00751712		NUDT16L1	0.635409	135224	1	-0.04207		TOM1	0.837828	178301	1	-0.0208933		DAPK3	0.142816	30393.3	1	0.173128		SRRT	0.914139	194542	1	-0.0112835		SUPT5H	0.907239	193073	1	-0.0120982
SEC23A	0.622605	132499	1	0.0522413		ANKRD10	0.952246	202651	1	-0.00586066		FAM114A1	0.635403	135223	1	-0.0439951		ENDOD1	0.837821	178300	1	-0.0223775		RPS15	0.142842	30398.9	1	0.211106		TMEM119	0.913949	194501	1	-0.0109878		ANKRD33	0.907125	193049	1	-0.0159522
RNF38	0.622605	132499	1	0.0526984		MIEF1	0.952207	202643	1	-0.00572689		TINAGL1	0.635347	135211	1	-0.0606363		MAP7	0.83777	178289	1	-0.0215872		PCGF1	0.142889	30408.8	1	0.177621		SLC5A6	0.913947	194501	1	-0.0113031		CPSF3	0.9071	193044	1	-0.0111791
MPZL3	0.622621	132502	1	0.0482391		ERICH4	0.952177	202637	1	-0.00796271		PFN1	0.635249	135190	1	-0.0461641		ZNF524	0.837715	178277	1	-0.0203841		CHAF1A	0.142936	30418.7	1	0.174601		ATG4A	0.913942	194500	1	-0.0113111		SERINC3	0.906995	193021	1	-0.0128469
NKAIN2	0.62264	132507	1	0.0554917		ASL	0.952117	202624	1	-0.0055589		AASDH	0.635236	135187	1	-0.0410688		PPP6R1	0.837677	178269	1	-0.0214063		SMARCA2	0.14296	30423.9	1	0.193883		KDM5B	0.913937	194499	1	-0.0117807		KCNMB4	0.906948	193011	1	-0.0125962
BHLHE40	0.622642	132507	1	0.0547625		PPP2R3C	0.952015	202602	1	-0.00588893		GLUL	0.635165	135172	1	-0.0458293		COMTD1	0.837446	178220	1	-0.0203551		EFR3B	0.142986	30429.3	1	0.191276		PLCXD2	0.913907	194492	1	-0.0115768		GPATCH11	0.906906	193002	1	-0.0121937
TSFM	0.622687	132516	1	0.0504511		LNX1	0.951714	202538	1	-0.00645515		ARHGEF40	0.634876	135111	1	-0.0432611		RXRG	0.837377	178205	1	-0.0201251		BMP7	0.143204	30475.8	1	0.178342		LZTR1	0.913816	194473	1	-0.0112518		AQP11	0.90649	192914	1	-0.0115165
WWP1	0.622707	132521	1	0.0522611		VSNL1	0.951473	202487	1	-0.00745475		SPATA20	0.634809	135096	1	-0.0417534		HERC6	0.837374	178205	1	-0.0223048		UCHL3	0.143243	30484	1	0.172178		WNT9B	0.91379	194467	1	-0.0111235		TNIP2	0.906196	192851	1	-0.0116352
FAHD2A	0.622775	132535	1	0.0525432		AKR1B15	0.951232	202435	1	-0.00663258		PEF1	0.634765	135087	1	-0.0426247		CYP2U1	0.837323	178194	1	-0.0212803		COA4	0.14328	30492.1	1	0.163666		UQCC2	0.913781	194465	1	-0.0123958		SYT16	0.90589	192786	1	-0.0136055
CHCHD4	0.622787	132538	1	0.0497071		MYH7B	0.951188	202426	1	-0.00585202		STRADA	0.634672	135067	1	-0.0409967		PAN2	0.837274	178184	1	-0.0211849		HMGN2	0.143298	30495.9	1	0.183323		ZNF92	0.913758	194461	1	-0.0116057		IMP3	0.905682	192742	1	-0.0118809
KIFC3	0.622854	132552	1	0.0526064		CAPZA2	0.951157	202419	1	-0.00598528		RHOC	0.634482	135027	1	-0.0443617		NLRX1	0.83727	178183	1	-0.0227434		CRISPLD2	0.143344	30505.6	1	0.244032		SYT16	0.913616	194430	1	-0.0122782		KRT12	0.905389	192680	1	-0.0163888
PCOLCE	0.622915	132565	1	0.0493867		STK35	0.950991	202384	1	-0.00603044		C1orf226	0.634325	134993	1	-0.0426691		ELMOD3	0.837178	178163	1	-0.0215488		MAPK10	0.143375	30512.3	1	0.223127		CCDC150	0.913561	194419	1	-0.0115058		EXT1	0.905033	192604	1	-0.0124672
ZNF418	0.622946	132572	1	0.0554536		HSDL2	0.950923	202370	1	-0.00597104		EFHD1	0.634314	134991	1	-0.0433571		CEP126	0.837144	178156	1	-0.0218583		C1orf198	0.143388	30515	1	0.169131		ERCC3	0.913544	194415	1	-0.0119971		KLHL8	0.904983	192593	1	-0.0123177
CPNE2	0.622966	132576	1	0.0546148		MSTO1	0.95092	202369	1	-0.00550726		OLA1	0.634175	134961	1	-0.0447795		EXOSC5	0.837068	178140	1	-0.021729		TPD52L2	0.143394	30516.2	1	0.174188		DUSP22	0.913519	194410	1	-0.0112618		ZNF865	0.904901	192576	1	-0.0113278
VPS13D	0.623055	132595	1	0.0532258		ZADH2	0.950651	202312	1	-0.00610636		MRPS27	0.634124	134950	1	-0.0435204		COL4A1	0.836971	178119	1	-0.023406		CSRNP3	0.143484	30535.4	1	0.214053		FGD1	0.913451	194395	1	-0.0115145		PPT1	0.904834	192561	1	-0.0125827
DPPA4	0.623062	132596	1	0.053762		DXO	0.95061	202303	1	-0.00580412		RNF40	0.633832	134888	1	-0.0412592		SPPL2B	0.836857	178095	1	-0.0222773		CDC42SE2	0.143508	30540.5	1	0.195718		GPATCH4	0.913353	194374	1	-0.0130614		FITM2	0.90477	192548	1	-0.0120883
SEMA3B	0.623106	132606	1	0.0583712		CCDC34	0.950591	202299	1	-0.0061916		ZNF208	0.633783	134878	1	-0.0519667		STX3	0.836715	178065	1	-0.0220831		MYBBP1A	0.143555	30550.4	1	0.161864		SLC39A12	0.913291	194361	1	-0.0111557		NUDT3	0.90474	192541	1	-0.0132351
EPHA2	0.623308	132649	1	0.0496842		RASGRP2	0.950542	202289	1	-0.00558046		PACSIN1	0.633646	134849	1	-0.0450239		AIMP2	0.836569	178034	1	-0.0232953		TRMT61B	0.143696	30580.6	1	0.165668		SLC35F4	0.913284	194360	1	-0.0117803		ABCA2	0.904524	192495	1	-0.0126104
KRTCAP3	0.623385	132665	1	0.0509284		B4GALT3	0.950528	202286	1	-0.00565773		RRAGC	0.633607	134840	1	-0.0421934		EDC3	0.836563	178032	1	-0.0212318		LAMC1	0.143714	30584.4	1	0.19373		NELFCD	0.913192	194340	1	-0.0120993		GDPD3	0.904499	192490	1	-0.0123711
FAM43B	0.623386	132665	1	0.0466757		ADO	0.95052	202284	1	-0.00607671		HADH	0.633585	134836	1	-0.0423039		LRRC61	0.836517	178022	1	-0.0199853		ADAP2	0.143714	30584.4	1	0.18459		TEX2	0.912967	194292	1	-0.0120921		NTS	0.904246	192436	1	-0.0160558
TMEM139	0.623438	132676	1	0.0540794		CSNK1D	0.950466	202273	1	-0.00591401		SPHKAP	0.633576	134834	1	-0.0554231		CCNY	0.8365	178019	1	-0.0222893		FAM13B	0.143725	30586.6	1	0.186562		TBL2	0.912863	194270	1	-0.0116304		LBH	0.904208	192428	1	-0.011764
LCMT2	0.623448	132679	1	0.0490488		FKBP10	0.950403	202259	1	-0.00627518		ZNF674	0.633304	134776	1	-0.0431055		SLC36A1	0.836493	178017	1	-0.0228283		RBM18	0.143772	30596.7	1	0.165483		GABRG3	0.91286	194269	1	-0.0121899		CCNG1	0.904171	192420	1	-0.0118389
SPDYE16	0.623503	132690	1	0.0521715		FBXO45	0.950365	202251	1	-0.0061286		TSSK3	0.63328	134771	1	-0.0433792		HIGD1C	0.836465	178012	1	-0.0260689		NFKB1	0.143814	30605.7	1	0.190042		TMEM38A	0.912839	194265	1	-0.0118936		PKM	0.904158	192417	1	-0.0140335
RASD1	0.623574	132705	1	0.0558428		OPRM1	0.950265	202230	1	-0.00672266		ZNF606	0.633189	134751	1	-0.0431344		CASP9	0.836197	177955	1	-0.0216279		MOB2	0.143834	30609.8	1	0.172642		DTNBP1	0.912516	194196	1	-0.0120012		SLU7	0.903943	192372	1	-0.0125314
ZNF296	0.62363	132717	1	0.0489157		UHRF2	0.950246	202226	1	-0.00602549		UBL5	0.633176	134749	1	-0.0469487		SPOP	0.83618	177951	1	-0.0207894		CARTPT	0.143872	30618	1	0.19023		DHX16	0.912434	194179	1	-0.0118904		B4GALT6	0.903941	192371	1	-0.0134335
KIFC1	0.623737	132740	1	0.0537216		ASNSD1	0.950069	202188	1	-0.00603878		CCL5	0.633164	134746	1	-0.0549301		CFAP45	0.83615	177944	1	-0.0207527		TMEM60	0.143904	30624.7	1	0.165835		CLASP1	0.912398	194171	1	-0.0121573		MRPL21	0.90385	192352	1	-0.0122643
EXOC6B	0.623759	132745	1	0.0537115		SLC22A5	0.950016	202177	1	-0.00605934		RIIAD1	0.633026	134717	1	-0.0475562		SLC8A3	0.836113	177937	1	-0.0234275		EPDR1	0.143933	30630.9	1	0.188439		B4GALNT1	0.912396	194171	1	-0.0117551		DIP2C	0.903818	192345	1	-0.0127101
ACTR6	0.623849	132764	1	0.0495544		RNF166	0.949769	202124	1	-0.0057609		FANCF	0.632894	134689	1	-0.0445991		MTERF4	0.836059	177925	1	-0.0228658		MEF2D	0.144013	30648	1	0.186404		STARD3NL	0.91232	194155	1	-0.011954		PRDX6	0.903751	192331	1	-0.0123534
UCHL3	0.623857	132765	1	0.0505924		CMPK1	0.949767	202124	1	-0.0061759		FOLR2	0.632876	134685	1	-0.0620089		COPS4	0.835714	177852	1	-0.0225927		AGTRAP	0.144097	30665.9	1	0.161977		RPIA	0.912307	194152	1	-0.0117495		SCRT1	0.903651	192310	1	-0.0131247
CIZ1	0.623869	132768	1	0.051608		CSMD2	0.949525	202072	1	-0.00712324		BAG5	0.632829	134675	1	-0.0411484		POU3F4	0.835599	177827	1	-0.0200547		SLC37A3	0.144207	30689.3	1	0.167179		FAM13B	0.912159	194120	1	-0.0123421		CTHRC1	0.90351	192280	1	-0.012597
MAP7D1	0.623954	132786	1	0.0525364		MOGAT3	0.949482	202063	1	-0.00777615		GNS	0.63282	134673	1	-0.0415975		EIF3H	0.835284	177760	1	-0.0216666		SV2B	0.144233	30694.9	1	0.218724		GTDC1	0.911999	194086	1	-0.012133		CD24	0.90338	192252	1	-0.0132201
UBXN2B	0.623979	132791	1	0.0514561		TFEB	0.949481	202063	1	-0.00621679		TRPC3	0.632749	134658	1	-0.0456932		CENPL	0.835212	177745	1	-0.020634		PIK3AP1	0.144239	30696.1	1	0.193501		SLC47A2	0.911892	194063	1	-0.0129122		OLFM2	0.902998	192171	1	-0.0127935
LHFPL5	0.623995	132795	1	0.0519192		DPM3	0.949459	202058	1	-0.00596596		FMOD	0.632609	134628	1	-0.0640081		SRSF2	0.835154	177733	1	-0.0219327		MRPS7	0.144276	30704	1	0.172293		MITF	0.911777	194039	1	-0.0122447		KIF3C	0.902931	192156	1	-0.0141026
DNAJC1	0.624006	132797	1	0.0526166		TMEM208	0.949426	202051	1	-0.00632224		SMIM10L1	0.632605	134627	1	-0.0423096		TBC1D31	0.835087	177718	1	-0.0218293		HRK	0.144326	30714.7	1	0.184175		CTTN	0.911757	194035	1	-0.0123971		SH3TC1	0.902677	192102	1	-0.0138666
USP44	0.624044	132805	1	0.0510356		NXF3	0.949332	202031	1	-0.00684837		PDCD11	0.632591	134624	1	-0.0426088		CENPT	0.835087	177718	1	-0.0214214		C1GALT1C1	0.14441	30732.5	1	0.167305		ASXL1	0.911516	193983	1	-0.0122797		LHX2	0.902483	192061	1	-0.012841
TMEM115	0.624142	132826	1	0.0494092		TBX1	0.949283	202021	1	-0.00684316		PPP2R2C	0.632585	134623	1	-0.0487992		CYSTM1	0.835062	177713	1	-0.0237537		NDEL1	0.144553	30762.9	1	0.181416		ZNF140	0.911429	193965	1	-0.0122871		NR5A1	0.902344	192031	1	-0.0167225
NUDT16L1	0.624429	132887	1	0.0504853		CRB3	0.949128	201988	1	-0.00816546		NFE2L1	0.632573	134620	1	-0.042524		IFT88	0.835006	177701	1	-0.0221671		FGF1	0.144571	30766.8	1	0.196796		COMMD10	0.911422	193963	1	-0.0121394		CENPBD1	0.90218	191996	1	-0.0119689
KCNC3	0.624464	132895	1	0.0528167		C1orf43	0.949034	201968	1	-0.00615991		CCDC102B	0.632565	134619	1	-0.0460631		EPS15L1	0.834985	177697	1	-0.0220373		SNX32	0.144603	30773.5	1	0.171751		LAMC1	0.911385	193955	1	-0.0121746		COL11A1	0.902128	191985	1	-0.0140816
ZSWIM7	0.624472	132896	1	0.0510535		ATXN7L3	0.948986	201958	1	-0.00648898		ZNF25	0.6323	134562	1	-0.0434453		ZCCHC10	0.83488	177674	1	-0.0213868		GLIS3	0.14461	30775	1	0.20898		CERS2	0.911349	193948	1	-0.0116047		MLC1	0.901988	191956	1	-0.012741
ZNF133	0.624483	132899	1	0.0518274		FCAR	0.948843	201927	1	-0.00665349		KDM4B	0.632297	134562	1	-0.0458056		APELA	0.834795	177656	1	-0.0215654		OCIAD2	0.144619	30777	1	0.172463		RNF214	0.911292	193936	1	-0.0124985		DCTN2	0.901941	191946	1	-0.0128879
RAB3A	0.624488	132900	1	0.0550809		TP53INP2	0.948716	201900	1	-0.00658166		SPTLC1	0.632223	134546	1	-0.0426682		DYNC1I2	0.8346	177615	1	-0.0215394		PFDN2	0.144633	30780	1	0.188971		HSPA5	0.911292	193936	1	-0.0134538		TEKT2	0.901546	191862	1	-0.0155069
KHK	0.62466	132936	1	0.0490667		CACNG6	0.948469	201848	1	-0.00631525		EVA1C	0.632091	134518	1	-0.0458919		TRIM11	0.834544	177603	1	-0.0210504		BCORL1	0.144675	30788.9	1	0.165522		GZMB	0.911222	193921	1	-0.0147901		ZNF783	0.901532	191859	1	-0.0120712
TMEM181	0.624676	132940	1	0.0530623		PPIF	0.948311	201814	1	-0.00627064		EPCAM	0.631975	134493	1	-0.0444322		EIF2D	0.834461	177585	1	-0.0221861		METTL7A	0.144754	30805.7	1	0.176728		SH3GL3	0.911115	193898	1	-0.0124962		DNAJB14	0.901382	191827	1	-0.0128811
CLRN1	0.624738	132953	1	0.0502196		ALG9	0.948281	201807	1	-0.0057096		KCP	0.631944	134486	1	-0.0454168		GPR143	0.834362	177564	1	-0.0212444		NRIP1	0.144798	30815	1	0.186937		CAPSL	0.911049	193884	1	-0.0117329		ANKRD53	0.901321	191814	1	-0.0133682
CPNE3	0.624849	132977	1	0.0495753		PRKCD	0.948261	201803	1	-0.00607433		RFPL3S	0.631917	134481	1	-0.0451509		JDP2	0.834331	177557	1	-0.0217434		TMEM167B	0.144802	30815.9	1	0.16869		NAPEPLD	0.910941	193861	1	-0.0126238		LTC4S	0.901265	191802	1	-0.0152155
ZNF175	0.624917	132991	1	0.0511052		FIS1	0.947961	201739	1	-0.00685971		FBXW9	0.631802	134456	1	-0.042992		CDH19	0.834329	177557	1	-0.0221569		ACAD9	0.144827	30821.2	1	0.166302		NBN	0.910596	193788	1	-0.0124993		FGF9	0.900878	191719	1	-0.0135515
RAB10	0.624962	133001	1	0.0518566		DNAJC3	0.947822	201710	1	-0.00649079		ANTXR1	0.63171	134437	1	-0.0459048		PTCHD4	0.83425	177540	1	-0.0230302		SRPK2	0.144984	30854.7	1	0.195497		CTDNEP1	0.910578	193784	1	-0.011021		PAK1IP1	0.900665	191674	1	-0.0121413
ZNF630	0.625034	133016	1	0.0537017		FBXL19	0.947799	201705	1	-0.00625153		UBTF	0.631531	134399	1	-0.0421273		AQP11	0.834135	177516	1	-0.0231651		HSP90AB1	0.14506	30870.7	1	0.216035		PSMG2	0.910529	193773	1	-0.0121659		ZNF582	0.900577	191655	1	-0.0118407
TBC1D23	0.62504	133017	1	0.0515066		DCTD	0.947771	201699	1	-0.00618951		EBAG9	0.631421	134375	1	-0.0416659		ABHD12B	0.834089	177506	1	-0.0227623		ASPH	0.145131	30885.8	1	0.18947		SLC38A8	0.910528	193773	1	-0.0118996		FXYD4	0.900537	191647	1	-0.0166417
BCL2L13	0.625097	133029	1	0.053341		CELA2A	0.947712	201686	1	-0.00813987		CEBPZOS	0.631364	134363	1	-0.0415609		C4orf33	0.83405	177498	1	-0.0216868		SLC8A3	0.145155	30891	1	0.182097		OSTC	0.910439	193754	1	-0.0121744		KCNC3	0.900202	191576	1	-0.0132088
ZNF124	0.6251	133030	1	0.0520866		C6orf120	0.947706	201685	1	-0.00627695		METTL5	0.631361	134362	1	-0.0422706		ABLIM3	0.833971	177481	1	-0.0226343		ESD	0.145182	30896.8	1	0.173149		SPTBN2	0.910145	193692	1	-0.0124576		MCM3	0.899889	191509	1	-0.0123867
SYP	0.625133	133037	1	0.0541269		C3orf49	0.947597	201662	1	-0.00725711		ZNF318	0.631341	134358	1	-0.0447		SLAIN2	0.83395	177476	1	-0.0222087		FAAH2	0.145186	30897.7	1	0.172574		DLGAP1	0.910115	193685	1	-0.012707		CCDC27	0.89986	191503	1	-0.0160727
FEZ2	0.625157	133042	1	0.0523665		GOLGA8R	0.94756	201654	1	-0.00608098		KATNA1	0.631336	134357	1	-0.0434063		DCTN6	0.833732	177430	1	-0.0217339		CTHRC1	0.145199	30900.4	1	0.175202		ORMDL3	0.910088	193680	1	-0.0120704		GPR108	0.899787	191487	1	-0.0122373
NUS1	0.625184	133048	1	0.051041		SOCS3	0.947551	201652	1	-0.0126962		MECR	0.631316	134353	1	-0.0435621		JPH3	0.833701	177423	1	-0.0215189		TTC39A	0.145204	30901.4	1	0.185961		PIK3C2B	0.910037	193669	1	-0.0126543		HP	0.899741	191478	1	-0.0156748
TMEM33	0.625235	133059	1	0.0515502		BDH2	0.947323	201604	1	-0.00649526		RAE1	0.631282	134346	1	-0.0419049		GAK	0.83349	177378	1	-0.0219648		ANKRD42	0.145208	30902.2	1	0.168335		C9orf24	0.909931	193646	1	-0.0122564		SLIT1	0.899651	191458	1	-0.0137097
AHCYL2	0.625262	133064	1	0.052797		UTP3	0.947285	201595	1	-0.00620577		NEK3	0.631093	134305	1	-0.0436119		GEMIN2	0.833422	177364	1	-0.0212913		ADAMTS9	0.145506	30965.7	1	0.282447		PDCD2L	0.909928	193645	1	-0.0115826		ZFPL1	0.89958	191443	1	-0.0119587
TLDC2	0.625349	133083	1	0.0597008		SMTN	0.947205	201579	1	-0.00798567		AMPD2	0.631069	134300	1	-0.0424814		NTM	0.833218	177320	1	-0.0228467		TAOK3	0.145508	30966.1	1	0.189711		CNNM3	0.909887	193637	1	-0.0121395		NOTO	0.899369	191398	1	-0.0168163
NAALADL1	0.62542	133098	1	0.0700911		NMUR2	0.946919	201518	1	-0.00660494		ITGBL1	0.631005	134287	1	-0.0476176		FH	0.833069	177289	1	-0.022602		MROH1	0.14551	30966.6	1	0.177755		DPH3	0.909788	193616	1	-0.0121383		EIF4G2	0.898869	191292	1	-0.013936
NAA15	0.625487	133112	1	0.0524058		NT5C	0.946699	201471	1	-0.00683362		SLC16A5	0.6309	134264	1	-0.0585168		PIGF	0.833068	177288	1	-0.0221151		CSMD1	0.145617	30989.2	1	0.258527		C1GALT1	0.909716	193600	1	-0.0125162		CARNMT1	0.898575	191229	1	-0.0129038
NTS	0.62549	133113	1	0.0600583		AKIRIN2	0.946626	201455	1	-0.00647619		SBNO1	0.630835	134250	1	-0.0431589		ARMC2	0.833024	177279	1	-0.0223066		HDDC3	0.145629	30991.8	1	0.16135		ADCY3	0.909641	193584	1	-0.0125658		CNN1	0.898554	191225	1	-0.0140831
SEMA4C	0.6255	133115	1	0.0539007		ASCL4	0.946612	201452	1	-0.00907416		ABCC2	0.630501	134179	1	-0.0465331		LYRM4	0.833008	177276	1	-0.0225209		ABTB2	0.145701	31007.2	1	0.188169		GNE	0.909612	193578	1	-0.0119545		RPL24	0.898404	191193	1	-0.0144472
CCNY	0.625522	133120	1	0.0544147		TMED10	0.946437	201415	1	-0.00651998		TIMP1	0.630458	134170	1	-0.0513972		TTLL2	0.832974	177269	1	-0.0222218		SLC25A12	0.145851	31039.1	1	0.193385		ENDOD1	0.909611	193578	1	-0.0130077		ADRA2B	0.898307	191172	1	-0.0168701
CFLAR	0.625524	133120	1	0.0529927		CENPT	0.94638	201403	1	-0.00623078		ARHGAP32	0.630457	134170	1	-0.0458841		NISCH	0.83296	177265	1	-0.0221772		RPRD1A	0.145913	31052.3	1	0.18715		APPL2	0.909568	193569	1	-0.0127209		MAP6	0.898284	191167	1	-0.0138966
MPLKIP	0.625717	133161	1	0.0495611		FSCN1	0.946372	201401	1	-0.00660894		RANGAP1	0.630405	134159	1	-0.0454503		KLHL5	0.83289	177251	1	-0.0223728		UCK1	0.145914	31052.4	1	0.164438		GABPA	0.909486	193551	1	-0.0122436		KIAA0895L	0.898143	191137	1	-0.013458
ENPP2	0.625729	133164	1	0.0537139		HMGCLL1	0.946235	201372	1	-0.00716983		LRRC8E	0.630252	134126	1	-0.0616787		TECPR2	0.832881	177249	1	-0.0222219		THUMPD2	0.14604	31079.3	1	0.175582		B4GALT4	0.909421	193538	1	-0.0125574		RPEL1	0.898063	191120	1	-0.0160581
CRYM	0.625776	133174	1	0.0553202		DMP1	0.946145	201353	1	-0.0090486		PEX11A	0.630242	134124	1	-0.0435126		PC	0.832849	177242	1	-0.021688		RPLP1	0.146054	31082.3	1	0.213321		FBXO42	0.909392	193531	1	-0.0123704		APOF	0.897758	191055	1	-0.0172593
DLG3	0.62578	133175	1	0.0524791		FCER1G	0.946058	201334	1	-0.00682491		ARHGEF3	0.630157	134106	1	-0.0594379		CENPN	0.832753	177221	1	-0.0215737		SMURF1	0.146262	31126.5	1	0.193396		VWDE	0.909146	193479	1	-0.0127449		RBCK1	0.897717	191047	1	-0.0127081
ANKRD36B	0.625915	133203	1	0.0528918		GNG4	0.945956	201313	1	-0.0066383		PODN	0.630111	134097	1	-0.0464198		NOL4L	0.832745	177220	1	-0.0221384		ZNF652	0.146296	31133.8	1	0.179398		FOXO3	0.908974	193442	1	-0.0124488		PPFIA4	0.897604	191023	1	-0.0147475
PPID	0.625917	133204	1	0.0516758		SLC25A1	0.945952	201312	1	-0.00628339		JAKMIP3	0.629972	134067	1	-0.0466964		CACNA2D3	0.832703	177211	1	-0.0231248		ALG10B	0.14633	31141	1	0.160896		SAMD14	0.90893	193433	1	-0.0119291		CRTAP	0.897571	191016	1	-0.0126999
CELSR3	0.626025	133227	1	0.0531539		OTUD6B	0.945776	201274	1	-0.00648231		PDE9A	0.629839	134038	1	-0.0460222		PDE2A	0.832684	177207	1	-0.0227413		NIN	0.146438	31164	1	0.187397		NCR3	0.908862	193419	1	-0.0144445		DLST	0.89754	191009	1	-0.0131047
COLGALT1	0.626042	133231	1	0.0519811		THOC7	0.945743	201267	1	-0.0064507		IMPA1	0.629683	134005	1	-0.0428916		AP1M1	0.832464	177160	1	-0.0210938		ZXDC	0.146465	31169.8	1	0.176524		COQ3	0.908813	193408	1	-0.0123642		WASF2	0.897331	190965	1	-0.0136843
TMED5	0.626072	133237	1	0.0508335		CCSAP	0.945734	201265	1	-0.00697542		TMEM88B	0.629565	133980	1	-0.0515396		PHLPP1	0.832449	177157	1	-0.0221771		FAM13C	0.146477	31172.3	1	0.190063		HEPH	0.908805	193406	1	-0.0121636		SIAE	0.897212	190939	1	-0.0129957
KLHL42	0.626288	133283	1	0.0522143		TAF1D	0.94544	201203	1	-0.006744		ROPN1	0.629385	133942	1	-0.0651024		SLC26A5	0.832438	177154	1	-0.029602		SLC16A2	0.14649	31175.1	1	0.181174		HOMER2	0.908578	193358	1	-0.0125389		CABLES2	0.897207	190938	1	-0.0126207
ASB1	0.626293	133284	1	0.0503006		VCX3A	0.945339	201181	1	-0.00835968		CAPN9	0.629366	133938	1	-0.046725		TMTC2	0.832405	177147	1	-0.0223312		RXRA	0.14658	31194.2	1	0.166325		FAM53A	0.908432	193327	1	-0.0122412		TOM1L1	0.897153	190927	1	-0.0133349
TSPAN17	0.626327	133291	1	0.0507845		TONSL	0.945337	201181	1	-0.00627846		FAM166A	0.629362	133937	1	-0.0648639		STXBP4	0.832364	177139	1	-0.0216954		MYL5	0.146584	31195	1	0.182517		SCRT1	0.908424	193325	1	-0.0119665		CNOT11	0.896969	190887	1	-0.0125911
TMPRSS12	0.62633	133292	1	0.0564153		METTL2A	0.945334	201180	1	-0.00642595		PLOD1	0.629276	133919	1	-0.0502872		NID1	0.832305	177126	1	-0.022918		SLC39A7	0.146741	31228.5	1	0.159154		ANKMY1	0.908309	193301	1	-0.0136488		C5orf24	0.896847	190862	1	-0.0134915
ZNF527	0.626347	133295	1	0.050701		ADAMTS9	0.945273	201167	1	-0.00801477		SDHAF3	0.629265	133916	1	-0.043685		SH3PXD2A	0.832297	177124	1	-0.0224039		NCAM1	0.146762	31232.9	1	0.212693		NXT2	0.908134	193264	1	-0.0109028		MRPL42	0.896464	190780	1	-0.0130876
GFM2	0.626348	133296	1	0.0510737		MAP2K3	0.945194	201150	1	-0.00733355		NCR3LG1	0.629154	133893	1	-0.04371		ZDHHC15	0.83219	177102	1	-0.022051		HSPA9	0.146762	31233	1	0.187105		CSF2RB	0.908101	193257	1	-0.011365		KCNH2	0.896134	190710	1	-0.0133863
RFC5	0.626369	133300	1	0.0497828		TRIM74	0.94504	201118	1	-0.00791985		GPR135	0.629152	133892	1	-0.0479637		PPP2R2A	0.83211	177085	1	-0.0222654		GGT5	0.146807	31242.5	1	0.190495		DHRS9	0.908078	193252	1	-0.0118371		ZXDB	0.896036	190689	1	-0.012575
USP6	0.626486	133325	1	0.0538896		DIRC3	0.944998	201109	1	-0.0077314		COX10	0.629073	133876	1	-0.0460007		USP28	0.832099	177082	1	-0.0229375		GPD1L	0.146822	31245.9	1	0.177826		MBTD1	0.907872	193208	1	-0.0126023		PLCXD2	0.895826	190644	1	-0.01416
MORC3	0.6265	133328	1	0.051319		MDFI	0.94479	201065	1	-0.00756781		GADD45G	0.629049	133870	1	-0.0489499		CAMKMT	0.832086	177080	1	-0.0222564		RAD9A	0.146901	31262.6	1	0.183891		RANBP3	0.907777	193188	1	-0.0124634		KLF10	0.895524	190580	1	-0.0132626
MANBA	0.626589	133347	1	0.053746		STK32C	0.944758	201058	1	-0.00669104		PI4KB	0.629048	133870	1	-0.0429953		ZNF214	0.832035	177069	1	-0.0223193		SAMD1	0.146907	31263.8	1	0.173246		FGFBP3	0.90777	193186	1	-0.012856		AP2A1	0.895175	190506	1	-0.0137595
DUSP28	0.626597	133349	1	0.0503035		WDR45B	0.944569	201018	1	-0.00656059		UQCC3	0.628589	133773	1	-0.0410177		PPP1R1A	0.831932	177047	1	-0.0217234		SGTB	0.146996	31282.9	1	0.19711		ARRB1	0.907695	193170	1	-0.0129864		RAPGEF4	0.894938	190455	1	-0.0139916
CYTH3	0.626657	133361	1	0.0523652		SCRG1	0.94415	200928	1	-0.00733537		ZMAT3	0.628481	133749	1	-0.045917		NEK11	0.831915	177043	1	-0.0226493		UBA5	0.147047	31293.6	1	0.173288		LRRC49	0.90766	193163	1	-0.0128107		DGKQ	0.894673	190399	1	-0.0132503
SREK1	0.626679	133366	1	0.0512816		GOLGA6L2	0.944091	200916	1	-0.00932123		RABEP2	0.628366	133725	1	-0.0433089		SLC6A8	0.831669	176991	1	-0.0210744		WIPF3	0.147107	31306.5	1	0.189226		OCM	0.907649	193160	1	-0.0121259		FDXR	0.894608	190385	1	-0.0125883
RRP1	0.626706	133372	1	0.0497262		TOR1B	0.94402	200901	1	-0.00664069		ARF3	0.628281	133707	1	-0.0496012		ALG6	0.83163	176983	1	-0.023607		FLYWCH1	0.147112	31307.4	1	0.169545		GRXCR2	0.907582	193146	1	-0.0128062		ARMC1	0.894465	190355	1	-0.0132388
ELFN1	0.626781	133388	1	0.0568975		ZNF583	0.943932	200882	1	-0.00653658		P3H1	0.628272	133705	1	-0.0433923		HAS1	0.831488	176952	1	-0.0237051		ADAMTS1	0.147164	31318.5	1	0.245571		PROSER3	0.907575	193145	1	-0.0116735		TMEM69	0.894431	190347	1	-0.0127438
MPO	0.626806	133393	1	0.0474558		GNE	0.943828	200860	1	-0.00641952		GPR161	0.627876	133621	1	-0.0460076		ARHGEF39	0.831432	176940	1	-0.0224511		CFAP20	0.14736	31360.3	1	0.16449		ZC3H12B	0.907558	193141	1	-0.0123513		HSF1	0.894246	190308	1	-0.0131859
OMD	0.626811	133394	1	0.0569364		LSM10	0.943796	200853	1	-0.00698141		KLHL41	0.627843	133614	1	-0.0477253		GPI	0.831364	176926	1	-0.0232599		ERGIC2	0.147377	31364	1	0.174375		MYRF	0.90748	193125	1	-0.0125807		KRT19	0.894193	190297	1	-0.0166614
HPCAL1	0.626959	133426	1	0.0559253		DDR2	0.94371	200835	1	-0.00734228		PIM3	0.627823	133610	1	-0.0452095		RAP1A	0.831342	176921	1	-0.0219926		QKI	0.14744	31377.3	1	0.193995		PEX16	0.907466	193121	1	-0.012223		DNAI2	0.893769	190207	1	-0.0148405
AFTPH	0.627014	133437	1	0.0505311		PHRF1	0.943676	200827	1	-0.00670069		TMEM229A	0.627714	133586	1	-0.0454919		FRK	0.831233	176898	1	-0.0228616		ZNF821	0.147456	31380.8	1	0.166463		PTK7	0.907447	193117	1	-0.0121321		ZFAND2A	0.893672	190186	1	-0.0149602
ZNF275	0.62709	133453	1	0.0491025		ARFRP1	0.943603	200812	1	-0.00655537		SNRPA	0.627698	133583	1	-0.0420715		UBE2R2	0.831102	176870	1	-0.021613		CLSTN2	0.147463	31382.2	1	0.230221		ITFG2	0.907435	193115	1	-0.0128387		CPTP	0.893539	190158	1	-0.0127576
PRNP	0.627178	133472	1	0.0537577		RPL37A	0.943451	200780	1	-0.00784379		KIF15	0.62768	133579	1	-0.0500143		ACOT4	0.831087	176867	1	-0.0224441		STOX2	0.147498	31389.6	1	0.200327		PPM1N	0.907343	193095	1	-0.0117247		CCDC102B	0.893526	190155	1	-0.0132558
PSCA	0.627323	133503	1	0.0616469		MADCAM1	0.943345	200757	1	-0.00723599		WDR72	0.627658	133574	1	-0.0528654		VPS29	0.831063	176862	1	-0.0225532		AGO4	0.147634	31418.7	1	0.181054		MYRIP	0.907318	193090	1	-0.0132777		CYP2J2	0.893511	190152	1	-0.013092
TRIM28	0.627364	133512	1	0.0493793		SNRPN	0.94278	200637	1	-0.00819689		SNX12	0.627645	133572	1	-0.04249		NFYC	0.83104	176857	1	-0.0217153		TNIK	0.147674	31427.1	1	0.203801		BVES	0.907315	193089	1	-0.0117771		DCTPP1	0.893225	190091	1	-0.0133196
LMNTD1	0.627365	133512	1	0.0542675		CD52	0.942724	200625	1	-0.00791937		RPS6KA6	0.627588	133560	1	-0.046345		SERPINB2	0.831025	176854	1	-0.0207852		NXPH3	0.147691	31430.7	1	0.176717		PXYLP1	0.907085	193040	1	-0.0129313		RABAC1	0.893179	190081	1	-0.0138226
ATP9A	0.627499	133541	1	0.053309		ZBTB8OS	0.942635	200606	1	-0.00680581		BEST3	0.627483	133537	1	-0.0535182		WDR20	0.830793	176804	1	-0.0225446		EIF2B4	0.147708	31434.2	1	0.15973		DHX37	0.907069	193037	1	-0.012131		CCDC137	0.893148	190074	1	-0.0136712
IQCG	0.627595	133561	1	0.051549		ISM2	0.942443	200565	1	-0.00683229		PLXNA3	0.627378	133515	1	-0.0442635		IRAK1BP1	0.830787	176803	1	-0.0220754		ZNF587	0.147836	31461.6	1	0.161878		SMIM20	0.907052	193033	1	-0.0120442		WNT5A	0.89313	190070	1	-0.0155373
UBE2D1	0.627655	133574	1	0.0513458		HMGB3	0.942433	200563	1	-0.00685331		SAFB2	0.627248	133487	1	-0.0439307		ATG4A	0.83075	176795	1	-0.0220871		GRIP2	0.147886	31472.2	1	0.177287		CDO1	0.906914	193004	1	-0.0130053		C3orf33	0.893057	190055	1	-0.011956
C16orf87	0.627674	133578	1	0.0498441		ZNF486	0.942285	200531	1	-0.00646357		C4A	0.627228	133483	1	-0.0657971		ANGEL1	0.830689	176782	1	-0.0222524		SLC22A10	0.147892	31473.4	1	0.189409		MOV10	0.906864	192993	1	-0.0118224		PRSS8	0.892976	190038	1	-0.0176378
SLC25A36	0.627815	133608	1	0.0524446		DOCK10	0.94218	200509	1	-0.00706326		LAIR2	0.627192	133475	1	-0.0621779		CDK5RAP1	0.830663	176777	1	-0.0228158		QRICH2	0.148054	31507.9	1	0.16954		CCNL2	0.906831	192986	1	-0.0129319		ZG16	0.892735	189987	1	-0.018481
UTP20	0.627832	133611	1	0.0519608		RANGAP1	0.942133	200499	1	-0.00754081		AREL1	0.627139	133464	1	-0.0448554		HMGN1	0.830636	176771	1	-0.0242794		OPN3	0.148078	31513	1	0.172562		DYRK2	0.906758	192971	1	-0.0127352		PDPK1	0.892674	189973	1	-0.0147553
ZG16B	0.62794	133635	1	0.0630946		PROZ	0.942079	200488	1	-0.00890579		PTPDC1	0.627088	133453	1	-0.0459159		ABCC1	0.830526	176748	1	-0.0222556		ATF7IP	0.148153	31529.1	1	0.184137		ERC1	0.906637	192945	1	-0.0131038		RFX4	0.892529	189943	1	-0.0146269
PTPRH	0.628144	133678	1	0.0623743		IGSF10	0.941964	200463	1	-0.00821573		ZC3H3	0.626939	133422	1	-0.0451157		DCLK1	0.830384	176717	1	-0.0237544		SNRK	0.148171	31532.8	1	0.190045		GABRB1	0.906602	192938	1	-0.0128799		APOBEC4	0.892005	189831	1	-0.0157475
HGFAC	0.628168	133683	1	0.0509734		ZNF181	0.941949	200460	1	-0.00678236		FAM220A	0.626845	133401	1	-0.0458475		THSD7A	0.830269	176693	1	-0.0245841		COMMD10	0.148234	31546.3	1	0.1908		SLC16A7	0.906561	192929	1	-0.0129875		MRPL47	0.891842	189797	1	-0.0133633
KLC4	0.628193	133688	1	0.0506421		DGKH	0.941645	200395	1	-0.00751366		THADA	0.626771	133386	1	-0.0448741		SCX	0.830261	176691	1	-0.0235482		CCT2	0.148258	31551.3	1	0.174714		PPP1R12C	0.906466	192909	1	-0.0125861		HPCAL1	0.891781	189783	1	-0.015104
TRIM27	0.628213	133692	1	0.0509405		LRSAM1	0.941481	200360	1	-0.00702906		ODC1	0.626597	133349	1	-0.0479029		ACADM	0.830259	176691	1	-0.0229082		ARHGAP44	0.148447	31591.7	1	0.199944		GYPE	0.906456	192906	1	-0.0139298		CFHR3	0.891759	189779	1	-0.0180265
SOBP	0.628221	133694	1	0.0532694		SPSB4	0.941464	200357	1	-0.00939285		ABLIM1	0.62645	133317	1	-0.0485683		EIF4E2	0.83025	176689	1	-0.0227978		ZNF33B	0.148449	31591.9	1	0.17467		OLIG1	0.906448	192905	1	-0.0124559		CSDC2	0.891733	189773	1	-0.0135463
ZNF675	0.628287	133708	1	0.0513733		SNAPC5	0.941248	200311	1	-0.00720752		FAAH2	0.626436	133314	1	-0.0447766		SLC26A2	0.830207	176680	1	-0.0221018		DNM1	0.148473	31597.1	1	0.20673		RHBDD1	0.906394	192893	1	-0.0127745		MRPL11	0.891642	189754	1	-0.0128249
ATP8B1	0.62834	133720	1	0.052362		NPR3	0.941247	200311	1	-0.00697745		SRSF4	0.626393	133305	1	-0.0453164		KAT6B	0.829979	176631	1	-0.0224638		APOLD1	0.148476	31597.8	1	0.220796		SIK2	0.906367	192888	1	-0.0134849		EIF2B3	0.891565	189737	1	-0.0140851
WNK1	0.628343	133720	1	0.051963		GPX7	0.941212	200303	1	-0.0069112		MLST8	0.626345	133295	1	-0.0425103		TRAM2	0.829769	176587	1	-0.023297		NOVA2	0.148494	31601.7	1	0.17796		EIF4E3	0.906346	192883	1	-0.0126011		SOBP	0.891462	189716	1	-0.0143994
RNPC3	0.628355	133723	1	0.0502174		SMC1B	0.941189	200298	1	-0.00762377		CABIN1	0.626325	133291	1	-0.0459817		CYB5D2	0.829732	176578	1	-0.0233366		EGR4	0.148496	31602.1	1	0.192494		ACAP3	0.906335	192881	1	-0.0124463		PARP1	0.891448	189713	1	-0.0141539
ZNF334	0.628363	133724	1	0.0562151		PRSS21	0.941143	200288	1	-0.00921504		SNTA1	0.626283	133282	1	-0.0416878		UBE2D4	0.829719	176576	1	-0.0223698		TPR	0.148521	31607.4	1	0.180461		RCC1	0.906201	192852	1	-0.0123612		NUDT17	0.891296	189680	1	-0.0130176
KIF3B	0.628436	133740	1	0.0535819		TMC6	0.940913	200239	1	-0.00713591		OSBPL11	0.626096	133242	1	-0.0447111		PTPRE	0.829692	176570	1	-0.0231292		DLG1	0.148525	31608.1	1	0.195784		FOLR1	0.906194	192851	1	-0.0153862		CTSA	0.891239	189668	1	-0.0142818
PHLDA2	0.628515	133757	1	0.0492482		FABP3	0.940765	200208	1	-0.00742876		KLRF1	0.626047	133231	1	-0.0562887		ERICH1	0.829647	176560	1	-0.0234678		TUSC2	0.148633	31631.1	1	0.176186		RFTN1	0.906101	192831	1	-0.0133546		RSRP1	0.891144	189648	1	-0.0145135
FAM107B	0.628731	133803	1	0.0531642		CEP55	0.940696	200193	1	-0.00766807		TRMT11	0.625843	133188	1	-0.0456524		ABL2	0.829586	176548	1	-0.0222306		POLR2A	0.148668	31638.5	1	0.178937		MPDU1	0.906076	192826	1	-0.012619		NUBP2	0.891113	189641	1	-0.0133271
C1orf216	0.628851	133828	1	0.0540227		TMEM222	0.940636	200180	1	-0.0069029		RNF212	0.62563	133143	1	-0.0480339		PFKM	0.82955	176540	1	-0.0231318		SLC8A1	0.148693	31644	1	0.229111		FNDC1	0.905967	192803	1	-0.0144365		SPTBN5	0.891014	189620	1	-0.0147506
ZIC1	0.628853	133829	1	0.0546193		PSD2	0.940561	200165	1	-0.00785572		ZNF300	0.625629	133143	1	-0.043805		NBEAL1	0.829535	176537	1	-0.0221868		VASN	0.148788	31664.1	1	0.172229		SPATA5L1	0.905942	192797	1	-0.012494		PPP1R7	0.890971	189611	1	-0.014411
RAPGEF6	0.628885	133836	1	0.0517508		ANKRD54	0.940514	200155	1	-0.00684106		PHKA2	0.625497	133114	1	-0.0449817		TRMT61B	0.829396	176507	1	-0.0226489		HNRNPR	0.148846	31676.5	1	0.17856		ZDHHC14	0.905886	192785	1	-0.0129081		ASF1A	0.890732	189560	1	-0.012968
LSM8	0.629088	133879	1	0.0500036		HAUS6	0.940334	200116	1	-0.00697889		RBM23	0.625459	133106	1	-0.0439707		BRICD5	0.829364	176500	1	-0.0222519		MYH10	0.148891	31686.1	1	0.195114		RBM39	0.905828	192773	1	-0.0130631		SPATC1L	0.890681	189549	1	-0.0130762
PHYKPL	0.629112	133884	1	0.0536174		PTRHD1	0.940187	200085	1	-0.0071905		DCP2	0.625455	133105	1	-0.044193		PDIA2	0.82934	176495	1	-0.0220936		RPS9	0.148913	31690.8	1	0.201772		RAB31	0.905798	192766	1	-0.013063		PCK2	0.890457	189502	1	-0.0142938
SSBP2	0.629142	133890	1	0.0527067		ANKRD52	0.940152	200077	1	-0.00714628		PCK2	0.625452	133105	1	-0.0450959		KCNN3	0.829295	176486	1	-0.0240603		DKC1	0.148985	31706	1	0.157984		MXD1	0.905761	192759	1	-0.012889		WDR12	0.890438	189498	1	-0.013956
LGALS8	0.629168	133896	1	0.0504926		SPCS1	0.940025	200051	1	-0.00753627		GPR3	0.62539	133092	1	-0.0503262		WDR54	0.829119	176448	1	-0.0229224		MID1IP1	0.14906	31722.1	1	0.167707		CCDC177	0.905646	192734	1	-0.0115434		CCNI2	0.890379	189485	1	-0.015051
WDFY3	0.629189	133900	1	0.052759		ANKRD13D	0.940017	200049	1	-0.00742222		LRRC66	0.625356	133085	1	-0.0480294		ODF2	0.829085	176441	1	-0.0224787		NOS1AP	0.149099	31730.3	1	0.198213		HSPA12A	0.905636	192732	1	-0.0135281		AGAP2	0.890366	189482	1	-0.0149984
HYAL3	0.629218	133906	1	0.0456755		PQBP1	0.939862	200016	1	-0.00680707		MSH3	0.625351	133083	1	-0.0457506		NIT1	0.829041	176432	1	-0.0238461		RABEPK	0.149121	31735	1	0.16745		NLGN3	0.90563	192731	1	-0.0122479		SNU13	0.890356	189480	1	-0.0147059
RAPGEF5	0.629244	133912	1	0.0542887		CBX6	0.939818	200006	1	-0.00812469		PREX1	0.625305	133074	1	-0.0479045		OSM	0.829007	176424	1	-0.0219924		DOC2B	0.14921	31754.1	1	0.16814		KIAA0753	0.905599	192724	1	-0.0130132		EIF2S2	0.890274	189463	1	-0.0144122
RAB42	0.629284	133921	1	0.0540005		ZFP69B	0.939718	199985	1	-0.00690979		KIAA0895L	0.625185	133048	1	-0.0440275		CENPW	0.828994	176422	1	-0.0209444		RBMS3	0.149229	31758	1	0.21044		CHODL	0.905591	192722	1	-0.0131703		C19orf73	0.890192	189445	1	-0.0136368
PEX16	0.629291	133922	1	0.0494124		SEMA6C	0.93967	199975	1	-0.00676352		CEND1	0.625173	133046	1	-0.0485943		CPNE5	0.828917	176405	1	-0.0227506		PIP5K1B	0.149239	31760.2	1	0.203321		NCALD	0.905581	192720	1	-0.0135487		BRSK2	0.890018	189408	1	-0.015097
FRK	0.62934	133932	1	0.0554922		PIGX	0.939624	199965	1	-0.0070671		CAMK1G	0.625154	133041	1	-0.0470609		ZNF525	0.828874	176396	1	-0.0223643		SLC19A1	0.149248	31762.1	1	0.210403		PRKAG2	0.905549	192714	1	-0.0134181		C1orf109	0.890003	189405	1	-0.0135584
KIAA1191	0.6294	133945	1	0.0522358		ACTN3	0.939577	199955	1	-0.00839232		IQSEC3	0.625117	133034	1	-0.0470247		NASP	0.828862	176394	1	-0.0229928		GRIA3	0.149293	31771.6	1	0.213604		CELF2	0.905504	192704	1	-0.0130322		DVL1	0.889946	189393	1	-0.0139157
MASTL	0.62953	133973	1	0.0509878		PNMA2	0.939427	199923	1	-0.0084318		FERMT3	0.625039	133017	1	-0.0437609		TMEM86B	0.828768	176374	1	-0.0224173		ATG4C	0.149383	31790.8	1	0.177588		KRT80	0.905389	192679	1	-0.0156168		SLC35A5	0.889902	189384	1	-0.0134805
CHTOP	0.629561	133979	1	0.0492639		SIN3B	0.93937	199911	1	-0.00728518		SMIM10L2A	0.624789	132964	1	-0.0422216		CDC42	0.828685	176356	1	-0.0226801		SLC45A4	0.149394	31793	1	0.211311		EME1	0.90522	192643	1	-0.0136668		CHUK	0.88988	189379	1	-0.0137023
MOCS3	0.629578	133983	1	0.0463989		PSMD4	0.939361	199909	1	-0.00757041		ARL6IP6	0.624551	132913	1	-0.0438064		RASSF3	0.828589	176335	1	-0.0224084		GFPT1	0.149396	31793.6	1	0.179099		BLMH	0.904879	192571	1	-0.0130619		MRPS21	0.889824	189367	1	-0.0145226
ANP32A	0.629586	133985	1	0.052301		TSPAN4	0.939275	199891	1	-0.00698529		CTSA	0.624431	132888	1	-0.0431316		BTBD18	0.82856	176329	1	-0.0303384		P2RX7	0.149543	31824.9	1	0.176313		CCNB3	0.904733	192540	1	-0.0132566		CBX4	0.889545	189308	1	-0.0141005
GYPB	0.629618	133992	1	0.0591824		ZAP70	0.939249	199885	1	-0.00780015		MRPS11	0.624408	132883	1	-0.0427229		C12orf60	0.828523	176321	1	-0.0236637		IGSF10	0.149548	31826	1	0.178372		CLK1	0.904681	192529	1	-0.0128183		ACOX2	0.889396	189276	1	-0.0157876
SNX11	0.62962	133992	1	0.049701		YIPF3	0.939029	199839	1	-0.00740259		PTCD1	0.624404	132882	1	-0.0408596		RNF19B	0.828436	176303	1	-0.022789		NAP1L4	0.149592	31835.2	1	0.182511		NELFB	0.90468	192529	1	-0.0125435		TGS1	0.889253	189245	1	-0.0136559
ZNF226	0.629733	134016	1	0.0519733		FXYD5	0.939003	199833	1	-0.0074113		RAB24	0.624214	132842	1	-0.0429736		TMEM150C	0.828408	176297	1	-0.023998		ZRANB1	0.149596	31836.1	1	0.183775		OAS3	0.904643	192521	1	-0.0131976		MPZL1	0.889028	189198	1	-0.0154048
NUDCD1	0.629826	134036	1	0.050443		ZNF518B	0.938873	199805	1	-0.0070494		MRPS18B	0.624195	132837	1	-0.0424411		GLO1	0.828364	176287	1	-0.022636		ASB7	0.149641	31845.7	1	0.164904		PAXIP1	0.90454	192499	1	-0.0132148		TMEM9	0.888708	189130	1	-0.0143837
FKBP6	0.629946	134061	1	0.0515946		BANF1	0.938735	199776	1	-0.00792686		JDP2	0.623918	132779	1	-0.047585		RBM41	0.828298	176273	1	-0.0220553		OS9	0.149689	31855.8	1	0.167384		PIGR	0.904539	192499	1	-0.0157834		OR1E1	0.888651	189117	1	-0.019224
MSH3	0.629955	134063	1	0.0521394		SSU72	0.938732	199775	1	-0.00765448		VANGL1	0.62363	132717	1	-0.0464287		GALK2	0.828197	176252	1	-0.0228418		AKAP1	0.149736	31865.8	1	0.176617		CD300LB	0.904471	192484	1	-0.0160877		LRRC8E	0.888399	189064	1	-0.0182818
COPA	0.629968	134066	1	0.051654		ATP1B2	0.938692	199767	1	-0.0082177		EIF2A	0.62345	132679	1	-0.0434086		ZNF701	0.8281	176231	1	-0.0215056		FA2H	0.14977	31873.2	1	0.167547		IFNGR2	0.904429	192475	1	-0.0140829		GSG1	0.88834	189051	1	-0.0144584
FNTB	0.629999	134073	1	0.0512571		MEIG1	0.938469	199719	1	-0.00727416		WDR44	0.623203	132626	1	-0.044629		SSH3	0.828067	176224	1	-0.0219825		MBD3	0.149815	31882.8	1	0.182816		GRK5	0.904379	192464	1	-0.0133564		DDAH1	0.88828	189038	1	-0.0153922
CRH	0.630108	134096	1	0.0584613		LIPC	0.938359	199696	1	-0.00749048		TTC26	0.623198	132625	1	-0.0450995		PRDM10	0.827966	176203	1	-0.0229476		ATP13A2	0.149887	31898.1	1	0.182215		EFCAB7	0.904354	192459	1	-0.013093		GLT8D2	0.888233	189029	1	-0.013654
AASDHPPT	0.630238	134124	1	0.0510883		WRAP53	0.937791	199575	1	-0.00678494		MLH3	0.623059	132596	1	-0.0442137		KCNK10	0.827957	176201	1	-0.0237827		NCOA4	0.149937	31908.6	1	0.175878		VCPKMT	0.904327	192453	1	-0.0126689		FAM136A	0.888059	188991	1	-0.0139608
TELO2	0.63024	134124	1	0.0499351		E2F1	0.937776	199572	1	-0.00706938		C2CD2L	0.623048	132593	1	-0.041871		TMEM243	0.827936	176196	1	-0.0238192		POLRMT	0.14995	31911.4	1	0.159258		SAMD3	0.904314	192451	1	-0.0132643		C9	0.888031	188985	1	-0.014488
GPR22	0.630282	134133	1	0.0546649		TIMM17B	0.937607	199536	1	-0.00726128		LGI4	0.622763	132533	1	-0.046258		AIFM2	0.827853	176179	1	-0.0237419		PTS	0.149983	31918.5	1	0.177824		ZBTB1	0.904251	192437	1	-0.0132335		GLUD1	0.887972	188973	1	-0.0143424
STK11	0.630314	134140	1	0.0503028		FKBP8	0.937578	199530	1	-0.0081549		ACSS2	0.622729	132525	1	-0.0437509		WDR70	0.827838	176175	1	-0.022991		ZNF667	0.150013	31924.8	1	0.164149		BCAS3	0.904216	192430	1	-0.0133323		GRM5	0.88774	188923	1	-0.0165555
TMEM106B	0.630661	134213	1	0.0509338		SPAG17	0.937385	199489	1	-0.00898944		SPARC	0.622638	132506	1	-0.0453506		NCOR2	0.827826	176173	1	-0.0236735		NEK4	0.150017	31925.7	1	0.165941		MLLT3	0.904168	192420	1	-0.0131351		KIAA1586	0.887736	188923	1	-0.0138422
XRCC5	0.630672	134216	1	0.05116		WDR74	0.937145	199438	1	-0.00693135		DSTYK	0.622334	132441	1	-0.0442051		RBM12B	0.827823	176172	1	-0.0230253		RELB	0.150018	31925.9	1	0.176094		C1QTNF7	0.904112	192408	1	-0.0169859		FKBP3	0.887685	188912	1	-0.0145258
HS1BP3	0.630679	134217	1	0.0515199		XAB2	0.936968	199400	1	-0.00687345		GUK1	0.622312	132437	1	-0.0471995		SGSH	0.827817	176171	1	-0.0240827		GPR137C	0.150067	31936.3	1	0.187627		ABCA2	0.90407	192399	1	-0.0128408		COPS6	0.887667	188908	1	-0.0143893
TEX264	0.630819	134247	1	0.0479617		TAS1R3	0.936609	199324	1	-0.00921512		EXOC4	0.622225	132418	1	-0.0474344		B4GALT7	0.827772	176162	1	-0.0236122		PPP1R21	0.150239	31972.9	1	0.180286		TMEM170B	0.904013	192387	1	-0.013243		LRIF1	0.887513	188875	1	-0.0145252
VSTM2B	0.63083	134249	1	0.0530169		SELE	0.936534	199307	1	-0.00917695		EXTL2	0.622187	132410	1	-0.0437125		GOLGA8Q	0.827615	176128	1	-0.0220029		SMTN	0.150253	31976	1	0.175226		KCNS3	0.903944	192372	1	-0.0143618		BRD2	0.887458	188864	1	-0.0143241
ITM2B	0.630851	134254	1	0.0502456		XPO6	0.936337	199266	1	-0.00781113		LTK	0.622123	132397	1	-0.0476406		BCL2L11	0.827577	176120	1	-0.0231187		CCDC171	0.150324	31991.1	1	0.192109		ANGEL1	0.903924	192368	1	-0.0130309		WEE2	0.887328	188836	1	-0.0165363
SLC35E2B	0.630909	134266	1	0.0525777		GSTZ1	0.936208	199238	1	-0.00762266		MMP14	0.621974	132365	1	-0.0485366		KDM2B	0.827533	176111	1	-0.022645		SLC35C2	0.150487	32025.7	1	0.162048		PLBD2	0.903853	192352	1	-0.012913		ANTXRL	0.887124	188792	1	-0.019258
SNRPA1	0.630981	134282	1	0.0506901		HCN1	0.936104	199216	1	-0.00896354		ATP13A1	0.62194	132357	1	-0.0434135		MRPL37	0.827524	176109	1	-0.0224893		GPRC5B	0.150535	32036	1	0.181501		MCPH1	0.903841	192350	1	-0.013044		PPP1R3D	0.887044	188775	1	-0.0144275
CEP57L1	0.631049	134296	1	0.0519968		TMEM63C	0.936007	199195	1	-0.00801729		CLASRP	0.621931	132356	1	-0.0439835		TRMT2A	0.827101	176019	1	-0.0218546		PLEKHA7	0.150542	32037.5	1	0.183441		SLC25A1	0.9038	192341	1	-0.0121864		PTPRZ1	0.887007	188768	1	-0.0155502
CDX1	0.631112	134309	1	0.0610221		TRPV2	0.93587	199166	1	-0.0075861		NPC2	0.621816	132331	1	-0.0416451		KBTBD4	0.82693	175982	1	-0.0228978		SMARCA5	0.150545	32038.1	1	0.179844		SCAP	0.90375	192331	1	-0.0131498		ALKBH7	0.886922	188749	1	-0.0142325
RAMP2	0.631287	134347	1	0.0506766		TDGF1	0.935752	199141	1	-0.0103589		DCUN1D1	0.621783	132324	1	-0.0455961		TRAK2	0.826847	175965	1	-0.0225023		TWF2	0.150578	32045.2	1	0.172046		DGKI	0.903706	192321	1	-0.0138086		SLC38A4	0.886704	188703	1	-0.0187707
LOXL4	0.631304	134350	1	0.0542938		GNB1	0.935645	199118	1	-0.00827957		MDM4	0.621743	132316	1	-0.0442976		TFEB	0.826846	175964	1	-0.0228839		PSMD7	0.150591	32047.8	1	0.179661		MAGOHB	0.903657	192311	1	-0.0127706		C1GALT1C1L	0.886658	188693	1	-0.0177361
MYOM3	0.631346	134359	1	0.0516298		PPA2	0.935569	199102	1	-0.0079783		SIRPG	0.621701	132307	1	-0.0637879		AMZ2	0.826841	175963	1	-0.0219035		GALK2	0.150645	32059.4	1	0.178133		PPIL6	0.903604	192300	1	-0.0130807		RAB30	0.886618	188685	1	-0.0141479
HADHB	0.631366	134364	1	0.0497287		C1S	0.935504	199088	1	-0.00847606		C6orf141	0.62165	132296	1	-0.065175		WDR18	0.826804	175956	1	-0.0214771		NAA40	0.150664	32063.4	1	0.163135		CAMSAP3	0.903599	192299	1	-0.012769		SLC25A38	0.886511	188662	1	-0.0137905
PPP1R7	0.631378	134366	1	0.0511014		LSM5	0.935447	199076	1	-0.00775444		KCNAB3	0.621619	132289	1	-0.0454153		FHOD3	0.826635	175919	1	-0.0246127		CPQ	0.150692	32069.4	1	0.190687		USP28	0.903517	192281	1	-0.0135151		ANO8	0.886482	188656	1	-0.0145495
CYTH1	0.631522	134397	1	0.0538911		NRG1	0.935383	199063	1	-0.00985941		CREBL2	0.621481	132260	1	-0.0438472		GNA12	0.82661	175914	1	-0.0232594		RIF1	0.150731	32077.8	1	0.179126		TFCP2	0.903494	192276	1	-0.0133717		MATK	0.886474	188654	1	-0.015428
DCDC1	0.631551	134403	1	0.0506073		USP5	0.935334	199052	1	-0.00804029		LPP	0.621352	132232	1	-0.0470504		PEX7	0.826581	175908	1	-0.0238788		CAMLG	0.150772	32086.3	1	0.183991		SLC18B1	0.903476	192272	1	-0.0131159		DCDC2	0.886171	188589	1	-0.0148676
IMPDH2	0.631633	134420	1	0.0470227		DEDD2	0.935319	199049	1	-0.00790824		SLC39A6	0.621278	132217	1	-0.0438182		ANKS3	0.826571	175906	1	-0.0233301		UBC	0.150786	32089.3	1	0.207882		CENPM	0.903277	192230	1	-0.0128337		NUCB1	0.886012	188556	1	-0.0149043
RCOR1	0.631898	134477	1	0.0520068		MYO9B	0.935288	199042	1	-0.00765214		OSBPL1A	0.621219	132204	1	-0.0473252		HK3	0.826562	175904	1	-0.0263196		KLC4	0.150901	32113.9	1	0.16497		H6PD	0.90325	192224	1	-0.0133523		ABHD8	0.885958	188544	1	-0.0155133
PPP2R2A	0.631909	134479	1	0.0517309		L3MBTL2	0.935235	199031	1	-0.00756378		NEFL	0.621037	132165	1	-0.0540602		METTL21A	0.826482	175887	1	-0.0235004		PELI3	0.150977	32130.1	1	0.175319		FBXW11	0.903165	192206	1	-0.013512		TAS1R3	0.885852	188522	1	-0.0178578
TLR1	0.631926	134483	1	0.0513894		NOLC1	0.93519	199022	1	-0.00821133		KIF26B	0.621034	132165	1	-0.0486427		MANEA	0.826446	175879	1	-0.0219933		ECI2	0.150995	32133.9	1	0.16768		PRDM1	0.903145	192202	1	-0.0138538		EID2B	0.885489	188445	1	-0.0142238
CSPG4	0.631941	134486	1	0.0507678		LILRA6	0.935061	198994	1	-0.010277		GDPD3	0.621022	132162	1	-0.0460116		CTPS1	0.826358	175860	1	-0.023275		SLIT2	0.151022	32139.5	1	0.264943		RAPH1	0.903099	192192	1	-0.0140706		USP6	0.885424	188431	1	-0.0152298
OR13C5	0.632014	134501	1	0.0622335		BCL7B	0.934992	198979	1	-0.00764837		ITPKA	0.620974	132152	1	-0.0462045		GNAI2	0.826349	175859	1	-0.0222559		DYRK1B	0.151089	32153.9	1	0.160299		GPANK1	0.903069	192186	1	-0.0130461		SPOCD1	0.885359	188417	1	-0.0183234
OCIAD1	0.632024	134504	1	0.0508458		AMZ2	0.934866	198953	1	-0.00814851		VHL	0.620866	132129	1	-0.0448443		RAB33A	0.826313	175851	1	-0.0242836		CDIP1	0.151116	32159.5	1	0.185845		HTR5A	0.903008	192173	1	-0.0134298		AKAP5	0.885106	188363	1	-0.0163223
DYRK3	0.632087	134517	1	0.0489313		B3GALT2	0.934662	198909	1	-0.00860561		KLK5	0.620743	132103	1	-0.0632546		MIPEP	0.826172	175821	1	-0.0236341		TFCP2	0.151123	32161.1	1	0.181171		ZNF398	0.902944	192159	1	-0.0132668		KRR1	0.884922	188324	1	-0.0142935
NBL1	0.632183	134537	1	0.0510075		PFKFB3	0.934601	198896	1	-0.00879514		TRIM63	0.620709	132096	1	-0.0598173		ABTB1	0.826043	175793	1	-0.023426		EARS2	0.151198	32176.9	1	0.164902		DIDO1	0.902855	192140	1	-0.013719		MAPK3	0.884742	188285	1	-0.0154857
WFDC11	0.632224	134546	1	0.0517883		KCNJ10	0.934291	198830	1	-0.0087221		DAO	0.620585	132069	1	-0.0515465		ENGASE	0.825941	175772	1	-0.0227704		SLC30A10	0.151227	32183.2	1	0.198846		SLC35D2	0.902855	192140	1	-0.0117618		SFT2D1	0.8847	188277	1	-0.0147325
PAWR	0.632279	134558	1	0.0495486		EPO	0.934229	198817	1	-0.0098082		MAFG	0.620573	132067	1	-0.0440011		SLC25A14	0.825909	175765	1	-0.0226766		IGFBP7	0.151243	32186.5	1	0.206728		CPT1A	0.902822	192133	1	-0.0129154		FYTTD1	0.884696	188276	1	-0.0144306
UFM1	0.632291	134560	1	0.0497805		PLEKHJ1	0.933964	198761	1	-0.00790214		BRSK2	0.620561	132064	1	-0.0457045		ELOVL1	0.825751	175731	1	-0.0213349		RNF25	0.151254	32189	1	0.162851		ADAM12	0.90282	192133	1	-0.0138192		DIXDC1	0.884521	188238	1	-0.0152746
SGPP1	0.632352	134573	1	0.051596		C11orf54	0.933581	198679	1	-0.00758669		KCNH6	0.620535	132058	1	-0.058364		THAP2	0.825733	175728	1	-0.0236448		ZNF800	0.151265	32191.4	1	0.175301		EPHX4	0.902749	192118	1	-0.0136182		EXTL2	0.884399	188212	1	-0.0148558
CCS	0.63245	134594	1	0.0512662		PCSK1N	0.933515	198665	1	-0.0098539		PDZD7	0.620488	132049	1	-0.0435664		TECR	0.825409	175659	1	-0.0221462		SRSF2	0.151384	32216.6	1	0.177024		IDO2	0.902738	192115	1	-0.0127559		MRPL9	0.884396	188212	1	-0.0140141
ZBTB48	0.632479	134600	1	0.0506844		ISLR	0.933364	198633	1	-0.00844271		VTI1A	0.620472	132045	1	-0.0475756		EXOC6	0.825379	175652	1	-0.0234199		FAM168B	0.151414	32223	1	0.186958		WNT10A	0.902648	192096	1	-0.0132503		DUSP3	0.884176	188165	1	-0.0161206
MN1	0.632598	134626	1	0.0574959		CLEC14A	0.933361	198632	1	-0.00911252		LLGL2	0.620444	132039	1	-0.0463516		REEP2	0.825233	175621	1	-0.0227288		KIAA2013	0.151417	32223.7	1	0.158935		ZNF568	0.90264	192095	1	-0.0133504		RGCC	0.884046	188137	1	-0.0157031
SMYD2	0.63267	134641	1	0.0537456		GRPEL1	0.933327	198625	1	-0.00825866		EIF4G2	0.620316	132012	1	-0.0472107		EXOSC2	0.825216	175618	1	-0.0226864		CSK	0.151419	32224.2	1	0.157411		MS4A4E	0.902631	192092	1	-0.01238		ILF3	0.883836	188093	1	-0.0148005
CDIPT	0.63275	134658	1	0.0498539		STX10	0.933084	198573	1	-0.00777266		GATA3	0.620219	131991	1	-0.0665048		OSTN	0.825072	175587	1	-0.0258512		CAPNS1	0.151423	32225	1	0.180891		DNASE1	0.902513	192067	1	-0.0136353		ZNF648	0.88376	188077	1	-0.0197516
UCK2	0.632889	134688	1	0.0523855		CPNE1	0.933039	198564	1	-0.00784459		NDRG4	0.619942	131932	1	-0.0469589		SACS	0.824997	175571	1	-0.0232278		RAB3GAP2	0.151425	32225.3	1	0.182894		AP2B1	0.902305	192023	1	-0.0136746		CAPN9	0.883598	188042	1	-0.0169384
PIKFYVE	0.632895	134689	1	0.051056		CCDC186	0.932868	198527	1	-0.00787238		POC5	0.619927	131929	1	-0.0441915		TMEM18	0.824755	175520	1	-0.0244753		SCN4B	0.15147	32235	1	0.179239		CHST10	0.902109	191981	1	-0.0135255		FCN3	0.883559	188034	1	-0.0183408
TPD52L1	0.632921	134694	1	0.0651675		TLN2	0.932766	198506	1	-0.00875592		SLC18A1	0.619914	131926	1	-0.0565094		NSMCE4A	0.824511	175468	1	-0.022754		HMGB2	0.151507	32242.8	1	0.165653		GPR156	0.902106	191981	1	-0.0137424		HTR2A	0.883432	188007	1	-0.0172227
TBCD	0.633	134711	1	0.0544955		HBB	0.932577	198465	1	-0.0117248		ASPHD1	0.61982	131906	1	-0.0430636		DPY30	0.82447	175459	1	-0.0223491		FZD9	0.151508	32243	1	0.171292		RIC3	0.901942	191946	1	-0.0141363		ARMC12	0.883431	188006	1	-0.0155012
SLITRK1	0.63311	134735	1	0.0494381		FAM151B	0.932503	198450	1	-0.00810073		GFM1	0.619641	131868	1	-0.0443405		PTCD1	0.824451	175455	1	-0.0225427		DCTN4	0.151525	32246.5	1	0.175556		CHGB	0.901805	191917	1	-0.0156155		MTRNR2L3	0.882946	187903	1	-0.0189796
MTR	0.633135	134740	1	0.0520021		ETV3	0.932472	198443	1	-0.00774492		MAPK11	0.619632	131866	1	-0.0473716		CNTN3	0.824418	175448	1	-0.0245717		TCF4	0.151536	32249	1	0.193983		DEF8	0.901703	191895	1	-0.0130261		VSIG2	0.882939	187902	1	-0.0164528
FAM227A	0.63314	134741	1	0.0490405		NUFIP2	0.93247	198443	1	-0.00834661		SMAD6	0.619613	131862	1	-0.0534444		TTC7B	0.82439	175442	1	-0.0237033		RPP14	0.151675	32278.6	1	0.15921		QSOX1	0.901648	191883	1	-0.0132447		C1orf21	0.88285	187883	1	-0.0163037
DUSP16	0.633164	134746	1	0.052251		SURF1	0.932438	198436	1	-0.00816126		ING4	0.619504	131839	1	-0.0431206		PSMB2	0.824153	175391	1	-0.0227464		B3GALT2	0.151683	32280.2	1	0.172832		SUCLG2	0.90159	191871	1	-0.013495		CCL1	0.882725	187856	1	-0.0202924
B3GAT2	0.63322	134758	1	0.0487536		SLC37A4	0.932347	198417	1	-0.00790335		S1PR5	0.6195	131838	1	-0.0522393		BCKDK	0.824098	175379	1	-0.02336		LAMA5	0.151718	32287.6	1	0.180602		TMEM97	0.901492	191850	1	-0.0137778		TRPC1	0.882718	187855	1	-0.014738
IFIT3	0.633244	134763	1	0.0536884		OR51E2	0.932266	198399	1	-0.0114045		ZNF33A	0.619482	131834	1	-0.0461126		PSMB7	0.824046	175368	1	-0.0239113		DRG1	0.151761	32296.8	1	0.167605		TNNC1	0.901446	191840	1	-0.0141604		SF3B6	0.882329	187772	1	-0.014506
DNAH1	0.633284	134772	1	0.0554902		PSMD10	0.932119	198368	1	-0.00834793		CSNK2A1	0.619443	131826	1	-0.0457319		DCAF13	0.823963	175351	1	-0.0229149		SPOCK2	0.151789	32302.8	1	0.19325		IFT43	0.901369	191824	1	-0.0138864		SNRNP200	0.882087	187720	1	-0.0149079
TPRA1	0.633297	134775	1	0.048623		TMEM17	0.932045	198352	1	-0.00811183		NRG2	0.619322	131800	1	-0.0481633		MLXIPL	0.823952	175348	1	-0.0231157		YWHAG	0.151792	32303.5	1	0.209558		SLC2A3	0.901365	191823	1	-0.0139775		ATF4	0.881917	187684	1	-0.0151254
MACROD1	0.633311	134777	1	0.0530353		PKD1L3	0.932009	198345	1	-0.00861588		NMRK2	0.619259	131787	1	-0.0602748		ABCC5	0.82389	175335	1	-0.0236541		ARL8B	0.151874	32320.9	1	0.188813		BDH2	0.901348	191820	1	-0.0121305		TTC29	0.881882	187677	1	-0.0162869
ADPRHL1	0.633349	134786	1	0.0490735		SFT2D1	0.931825	198305	1	-0.00811466		GREM1	0.619185	131771	1	-0.0505273		PBOV1	0.823816	175320	1	-0.027633		EAPP	0.151888	32323.9	1	0.169711		LRRN3	0.901294	191808	1	-0.0136297		SRFBP1	0.881882	187677	1	-0.0150162
SFSWAP	0.633475	134812	1	0.0513329		SLC17A8	0.931779	198296	1	-0.00876812		MCF2	0.618954	131722	1	-0.0447072		ZNF630	0.823747	175305	1	-0.0237886		EXT2	0.151957	32338.5	1	0.175859		MDK	0.901179	191784	1	-0.0123913		ZBTB22	0.881704	187639	1	-0.0146354
TMEM43	0.633517	134821	1	0.0485772		PFAS	0.931767	198293	1	-0.00778435		ARGFX	0.618941	131719	1	-0.0622442		UXT	0.823719	175299	1	-0.0225776		ZEB2	0.151964	32340.1	1	0.203917		STAMBPL1	0.901177	191783	1	-0.0136975		TMEM59	0.881695	187637	1	-0.0153798
DIAPH2	0.633736	134868	1	0.0522627		BOK	0.931725	198284	1	-0.00798111		DPH5	0.618764	131682	1	-0.0455648		CLIC2	0.823708	175296	1	-0.0232489		SHROOM3	0.152021	32352.1	1	0.192096		BICC1	0.901139	191775	1	-0.0140433		RPL18A	0.88169	187636	1	-0.016593
RIC8B	0.633744	134870	1	0.0503545		TUBB	0.931643	198267	1	-0.00912511		RFX4	0.618755	131680	1	-0.0519834		KRT80	0.823618	175277	1	-0.024519		DOLPP1	0.152091	32367.1	1	0.178153		FTO	0.901073	191761	1	-0.0136698		FAM98A	0.881636	187624	1	-0.0152373
LTBP3	0.633814	134885	1	0.0508251		CTRL	0.931435	198222	1	-0.00769572		RAB35	0.618748	131678	1	-0.0432983		PSME3	0.823616	175277	1	-0.0231225		RTN3	0.152173	32384.5	1	0.21273		BCO2	0.901026	191751	1	-0.013615		COPS3	0.881461	187587	1	-0.014944
MYRF	0.633824	134887	1	0.0521047		DYNLT1	0.931403	198216	1	-0.00852416		DTX3	0.618665	131661	1	-0.0436466		CMPK2	0.823572	175268	1	-0.0239614		LRP3	0.152207	32391.8	1	0.174605		EDC3	0.900933	191731	1	-0.0134673		MRPL1	0.881406	187576	1	-0.0147555
DNAJB12	0.63386	134894	1	0.05054		TPRN	0.931374	198209	1	-0.00812417		C12orf4	0.618647	131657	1	-0.0465		GIMAP4	0.823527	175258	1	-0.0212367		MANBAL	0.152229	32396.4	1	0.162613		HTR3B	0.900908	191726	1	-0.01427		HMGB1	0.881191	187530	1	-0.0153653
TAMM41	0.633871	134897	1	0.0515447		SLC25A18	0.931344	198203	1	-0.00869872		CPEB3	0.618611	131649	1	-0.0471185		HSD3B7	0.823453	175242	1	-0.0216632		TVP23A	0.152336	32419.3	1	0.169668		GLA	0.900633	191667	1	-0.013523		RUFY3	0.881027	187495	1	-0.0159032
SLC6A1	0.633992	134922	1	0.054852		FTCD	0.931213	198175	1	-0.00853381		COMMD1	0.618577	131642	1	-0.0457182		CTC1	0.823419	175235	1	-0.0232246		SCGB2B2	0.152401	32433	1	0.173955		RADIL	0.90057	191654	1	-0.0132737		PDLIM2	0.880928	187474	1	-0.014043
NNT	0.634063	134938	1	0.051668		PLTP	0.931211	198175	1	-0.00840415		DCLRE1C	0.61852	131630	1	-0.0435661		AAAS	0.823404	175232	1	-0.0218881		LIG3	0.152522	32458.8	1	0.161855		SCNM1	0.900568	191654	1	-0.0139753		PLS3	0.880835	187454	1	-0.0143715
SPP2	0.634072	134939	1	0.0565767		LPAR5	0.931211	198175	1	-0.0081709		AHCYL2	0.618452	131615	1	-0.047606		INPP5K	0.823398	175231	1	-0.0224211		USP46	0.152525	32459.4	1	0.1829		TYW1	0.900533	191646	1	-0.0140215		LGALS1	0.880702	187426	1	-0.0164479
FBXO42	0.634101	134946	1	0.051492		DTX4	0.931178	198168	1	-0.00887114		VNN1	0.618158	131553	1	-0.0674384		ISLR	0.823393	175229	1	-0.0242908		APOE	0.152642	32484.4	1	0.227122		SLC24A5	0.900499	191639	1	-0.0177937		SHISA2	0.880659	187417	1	-0.0184884
RPN2	0.634279	134983	1	0.0491122		TSPYL6	0.931164	198165	1	-0.00878573		SIGLEC1	0.617896	131497	1	-0.0586126		DAAM1	0.823296	175209	1	-0.0231312		MGAT4A	0.152704	32497.4	1	0.184318		TM2D3	0.900404	191619	1	-0.0144272		NCKAP1	0.880595	187403	1	-0.0155907
UBE2QL1	0.634281	134984	1	0.0529255		FBLN7	0.930985	198127	1	-0.0086165		UBQLN4	0.617833	131483	1	-0.0449141		MCTS1	0.823251	175199	1	-0.0232801		PLEKHH3	0.152756	32508.7	1	0.168602		CBFA2T2	0.900271	191590	1	-0.0136005		ZNF671	0.880506	187384	1	-0.0141322
TMEM87A	0.634364	135002	1	0.0498638		COL25A1	0.930769	198081	1	-0.00899321		GMDS	0.617767	131470	1	-0.0486468		INHA	0.823208	175190	1	-0.0274183		ARHGEF9	0.152808	32519.8	1	0.19105		CDK17	0.900223	191580	1	-0.0137144		RPA3	0.880284	187337	1	-0.0161227
GUCA1B	0.63437	135003	1	0.0527463		OSGIN1	0.930752	198077	1	-0.0091534		FAM90A1	0.617748	131465	1	-0.0498825		NAALADL2	0.823194	175187	1	-0.0239217		POP5	0.152839	32526.3	1	0.161609		SETD4	0.900218	191579	1	-0.013698		PPP6R1	0.880158	187310	1	-0.0155447
FSTL1	0.634454	135021	1	0.0490855		EIF4E	0.93027	197975	1	-0.00854036		ECI1	0.617741	131464	1	-0.0438903		TULP2	0.82305	175157	1	-0.0228447		CYP20A1	0.152853	32529.2	1	0.170548		EFCAB10	0.900196	191574	1	-0.0139783		STARD7	0.880072	187292	1	-0.0156173
C6orf89	0.63449	135028	1	0.0508604		CBX7	0.93021	197962	1	-0.00886614		RGS7	0.617679	131451	1	-0.0483849		DCAF8	0.823036	175154	1	-0.0224263		EFNB2	0.152855	32529.7	1	0.187051		ZNF623	0.900142	191563	1	-0.0129743		FAM163B	0.879938	187263	1	-0.0165869
GMEB2	0.634523	135035	1	0.0501755		PROSER3	0.930016	197920	1	-0.00787483		CLDN16	0.617584	131431	1	-0.0527793		TCEANC2	0.822936	175132	1	-0.0230879		RARB	0.152862	32531.2	1	0.189103		TBC1D8	0.900118	191558	1	-0.0136505		EHD3	0.879933	187262	1	-0.0165539
PGLYRP1	0.634578	135047	1	0.0521288		HAPLN1	0.929838	197882	1	-0.00851764		THAP8	0.617515	131416	1	-0.0445004		CLPTM1L	0.822898	175124	1	-0.0232576		PDGFA	0.152941	32548.1	1	0.17381		GAS6	0.900114	191557	1	-0.0134701		ANK3	0.87974	187221	1	-0.017244
TBC1D1	0.634639	135060	1	0.0521444		ERLEC1	0.929724	197858	1	-0.00885164		MANBAL	0.617429	131398	1	-0.0437494		SMCO1	0.822883	175121	1	-0.0217616		CD2BP2	0.152966	32553.2	1	0.159915		GLE1	0.900071	191548	1	-0.0136854		EIF3E	0.879545	187180	1	-0.0153783
POLDIP3	0.634652	135063	1	0.0501563		RANBP3	0.92971	197855	1	-0.00854015		UCKL1	0.617422	131396	1	-0.0427554		LAPTM5	0.82281	175105	1	-0.0229485		YAF2	0.152972	32554.6	1	0.183478		CBFB	0.900042	191542	1	-0.0135064		ENGASE	0.879319	187131	1	-0.0163729
NECAP1	0.634825	135100	1	0.0517026		MINK1	0.929668	197846	1	-0.00894252		EHHADH	0.617356	131382	1	-0.0469462		RGS22	0.822751	175093	1	-0.0253841		ARHGEF2	0.153066	32574.6	1	0.175073		C16orf71	0.900006	191534	1	-0.013959		GRIK1	0.879164	187098	1	-0.016739
GPATCH4	0.63488	135111	1	0.0519368		GAD1	0.929415	197792	1	-0.00990459		SEH1L	0.617298	131370	1	-0.0443458		DOCK9	0.822705	175083	1	-0.0237573		OMD	0.153074	32576.3	1	0.183105		TBC1D1	0.899967	191526	1	-0.0138528		RNF14	0.879127	187091	1	-0.0151194
PLAA	0.634888	135113	1	0.0499345		IL33	0.929389	197787	1	-0.00955017		PON3	0.617252	131360	1	-0.0541065		CCNB1	0.822414	175021	1	-0.0224987		TBCCD1	0.153116	32585.3	1	0.165358		BRIP1	0.899906	191513	1	-0.0132281		DIMT1	0.879085	187082	1	-0.0147393
LRRC4B	0.635055	135149	1	0.0522055		RELL2	0.929276	197763	1	-0.00903545		IDE	0.61713	131334	1	-0.0464887		C8orf58	0.822385	175015	1	-0.0213015		CHSY3	0.153142	32590.8	1	0.241271		PHF1	0.89985	191501	1	-0.0135313		FAM9C	0.878969	187057	1	-0.0202285
TDP1	0.635099	135158	1	0.0511868		MYOF	0.929089	197723	1	-0.0102524		GTF2H5	0.617	131306	1	-0.0430865		HNRNPH1	0.822375	175013	1	-0.0227346		SRGAP2B	0.15317	32596.6	1	0.17743		SNX29	0.899761	191482	1	-0.014083		DCTN5	0.878929	187048	1	-0.0167264
MBNL2	0.635212	135182	1	0.0516488		C2orf80	0.928409	197578	1	-0.00934114		APPL1	0.616823	131269	1	-0.045135		RILPL1	0.822351	175008	1	-0.0238834		SDAD1	0.153213	32606	1	0.16846		CPSF7	0.899693	191467	1	-0.0134257		DNAJC28	0.878731	187006	1	-0.0144907
IDH3A	0.635258	135192	1	0.0501037		ADRA1B	0.92838	197572	1	-0.0102988		SPRYD4	0.616781	131260	1	-0.0464357		MARK4	0.822324	175002	1	-0.0234597		C18orf25	0.153378	32641	1	0.172407		DMTN	0.899625	191453	1	-0.0137433		GUCY1A2	0.878485	186954	1	-0.0166865
RENBP	0.635366	135215	1	0.0537732		LAMP2	0.928268	197548	1	-0.00860435		SIAH2	0.61663	131227	1	-0.0454095		SLC15A4	0.822184	174972	1	-0.0244535		ENTPD4	0.153379	32641.3	1	0.170583		SLC25A13	0.899621	191452	1	-0.0139618		PRR3	0.878409	186938	1	-0.0151093
DAD1	0.635422	135227	1	0.0484586		LIF	0.928257	197546	1	-0.0113335		RDH8	0.616616	131225	1	-0.0638958		FAM153A	0.822151	174965	1	-0.0259273		ALDH7A1	0.153445	32655.2	1	0.187489		IRS2	0.899607	191449	1	-0.0136005		GPR180	0.878262	186906	1	-0.0154199
MTERF4	0.635437	135230	1	0.051378		ERP27	0.928026	197497	1	-0.010189		CCNDBP1	0.616602	131222	1	-0.0446178		TBC1D2	0.822138	174962	1	-0.0234266		NKRF	0.153445	32655.2	1	0.165022		XPNPEP1	0.899484	191423	1	-0.0141319		RAPGEF6	0.87807	186866	1	-0.0144395
THOC7	0.635498	135243	1	0.049773		LRRK1	0.927965	197484	1	-0.0100753		MYADML2	0.616538	131208	1	-0.0598479		ERBB3	0.822056	174945	1	-0.0227011		MORF4L1	0.153476	32661.9	1	0.1973		TRIM59	0.899444	191414	1	-0.0130972		FBXO31	0.877937	186837	1	-0.0159604
SYNC	0.635511	135246	1	0.0501613		MST1	0.927937	197478	1	-0.00845445		ZNF787	0.616517	131203	1	-0.045954		ZNF7	0.821993	174932	1	-0.0254768		SETD5	0.15349	32664.8	1	0.186154		GATAD2A	0.899401	191405	1	-0.0140199		EXO1	0.877867	186822	1	-0.0178085
MAB21L1	0.635533	135250	1	0.0475195		POR	0.927892	197468	1	-0.00876671		EXOC7	0.616484	131196	1	-0.0456237		MTM1	0.821942	174921	1	-0.0238099		SKP1	0.15368	32705.3	1	0.195543		KRT7	0.8994	191405	1	-0.0162022		UBL7	0.877787	186805	1	-0.01521
FIZ1	0.635546	135253	1	0.0480511		ZNF527	0.927844	197458	1	-0.00821691		CMTR2	0.616453	131190	1	-0.0445741		ADH5	0.821851	174901	1	-0.0230096		ODF2	0.153711	32711.9	1	0.163989		VTI1A	0.899327	191389	1	-0.0139779		PLEKHS1	0.877765	186801	1	-0.0191551
TMEM168	0.635627	135270	1	0.0518156		SFTA2	0.927724	197433	1	-0.00894305		GCNT1	0.616371	131172	1	-0.0460239		PLCL1	0.82179	174888	1	-0.024487		PDE4DIP	0.153718	32713.3	1	0.194318		EIF3F	0.899144	191350	1	-0.0136491		HDAC2	0.877587	186763	1	-0.0153179
GIPC2	0.635808	135309	1	0.0526202		ERMN	0.927711	197430	1	-0.00920172		BMP7	0.616335	131165	1	-0.0485993		ZNF852	0.821722	174874	1	-0.0233167		CPEB3	0.153733	32716.5	1	0.199887		SETD6	0.899061	191333	1	-0.0137235		CHMP7	0.877251	186691	1	-0.015207
RGS12	0.635832	135314	1	0.0521155		MRGBP	0.927671	197421	1	-0.0080368		ICAM3	0.61627	131151	1	-0.0585025		STRN4	0.821644	174857	1	-0.022262		ITSN1	0.153781	32726.7	1	0.192788		ZNF691	0.899056	191332	1	-0.0127108		ZSCAN26	0.877038	186646	1	-0.0151719
STX1B	0.635938	135336	1	0.0545178		MPP1	0.927653	197417	1	-0.0089622		SLC29A3	0.616087	131112	1	-0.0471161		CHTOP	0.821587	174845	1	-0.0228204		RPL13A	0.153954	32763.6	1	0.201256		CCNB1IP1	0.899047	191330	1	-0.0139597		GNL2	0.876922	186621	1	-0.0149451
SNX27	0.63594	135337	1	0.0499882		GDF5	0.927639	197414	1	-0.00878463		EIF2B1	0.616036	131101	1	-0.044311		MBLAC2	0.821561	174840	1	-0.0227073		PRMT6	0.153956	32764	1	0.174579		ATG14	0.898893	191297	1	-0.0144641		C16orf71	0.876803	186596	1	-0.0152648
SCAMP4	0.636031	135356	1	0.0503736		FBXO6	0.92741	197366	1	-0.00817466		GRM4	0.616035	131101	1	-0.0497724		PPEF1	0.821546	174837	1	-0.0258405		TLE1	0.153969	32766.8	1	0.189954		ZSWIM8	0.898849	191288	1	-0.0137935		SYT1	0.876729	186580	1	-0.0190845
TP53INP1	0.636037	135357	1	0.0504821		POLR2J	0.927345	197352	1	-0.00895381		SRC	0.616024	131099	1	-0.0448205		SRBD1	0.821412	174808	1	-0.0242127		SREK1IP1	0.154007	32774.9	1	0.167781		WDR55	0.898817	191281	1	-0.0140239		TAT	0.876631	186559	1	-0.0210963
TTC27	0.636105	135372	1	0.0521565		ASB6	0.927335	197350	1	-0.00871931		RNFT2	0.615948	131082	1	-0.0455445		OCEL1	0.821382	174801	1	-0.0240064		KCNC2	0.154042	32782.3	1	0.216609		SLC25A53	0.898674	191250	1	-0.0135147		DMAP1	0.876539	186540	1	-0.015184
PODNL1	0.636167	135385	1	0.0473253		ODF3L1	0.927167	197314	1	-0.0103023		PYGL	0.615857	131063	1	-0.0497069		OAF	0.821347	174794	1	-0.0241806		GFM2	0.154054	32784.7	1	0.164981		SMYD3	0.898627	191240	1	-0.0142821		LRCOL1	0.876502	186532	1	-0.0191456
VPS51	0.636172	135386	1	0.0502975		ESRP2	0.927123	197305	1	-0.0101842		IFNLR1	0.615552	130998	1	-0.0511917		SFPQ	0.82123	174769	1	-0.0243225		PPHLN1	0.154056	32785.3	1	0.180807		AK3	0.898447	191202	1	-0.0139462		RPL12	0.876475	186526	1	-0.0169516
ACO1	0.636229	135399	1	0.0502474		CHADL	0.92671	197217	1	-0.00893555		TRIM8	0.615549	130998	1	-0.0448926		ARHGEF17	0.821066	174734	1	-0.0239199		B4GALT7	0.154085	32791.4	1	0.158934		ZNF275	0.898427	191198	1	-0.0136635		KIAA2013	0.876458	186523	1	-0.014878
UBR1	0.636274	135408	1	0.0507666		OR2AJ1	0.92662	197198	1	-0.00999056		SLC9A8	0.615392	130964	1	-0.0462139		ABHD6	0.821033	174727	1	-0.0239885		CDH18	0.154122	32799.3	1	0.231094		SRPX	0.89835	191182	1	-0.0139071		KCNC4	0.876402	186511	1	-0.0159446
ZNF266	0.636274	135408	1	0.0508575		MRTO4	0.926452	197162	1	-0.00873689		ANO1	0.615236	130931	1	-0.0496515		CATSPERG	0.821007	174722	1	-0.0236187		RPS25	0.154142	32803.5	1	0.198681		ZNF671	0.898327	191177	1	-0.0135585		PCGF5	0.876377	186505	1	-0.0162046
TIMM9	0.636287	135411	1	0.0486684		RPS29	0.925999	197066	1	-0.0100358		PDPR	0.615205	130924	1	-0.0464188		EIF2B4	0.820999	174720	1	-0.0233209		SLC25A16	0.15416	32807.4	1	0.170371		DDX10	0.898259	191162	1	-0.0141619		HKDC1	0.876256	186479	1	-0.0181037
PDS5B	0.636346	135423	1	0.0517513		STAMBPL1	0.925967	197059	1	-0.00977823		TTC14	0.615048	130891	1	-0.045876		STK19	0.820947	174709	1	-0.0235838		MTURN	0.154161	32807.7	1	0.20872		NUDCD2	0.898218	191153	1	-0.0143863		C16orf54	0.8762	186468	1	-0.0163437
CCDC25	0.636472	135450	1	0.0496821		CPNE9	0.925914	197047	1	-0.00927832		HLCS	0.615026	130886	1	-0.0477934		VSIG10	0.820882	174695	1	-0.0237771		PRKG1	0.154228	32821.9	1	0.232008		CLEC18A	0.898216	191153	1	-0.0133609		RHBDD2	0.876037	186433	1	-0.0166233
GABRD	0.637018	135566	1	0.0546762		PPP1R11	0.925836	197031	1	-0.00937917		ATP6V1G2	0.615022	130885	1	-0.0496345		FCGR2A	0.820605	174636	1	-0.0222687		CRADD	0.154237	32823.8	1	0.192807		KRTAP5-8	0.898216	191153	1	-0.012384		CD164	0.875953	186415	1	-0.0162205
ATXN7L1	0.637021	135567	1	0.0520977		VTN	0.925797	197023	1	-0.00836586		ZNF485	0.61492	130864	1	-0.0465306		SASH3	0.820596	174634	1	-0.0220047		RPLP0	0.154252	32827	1	0.194126		MTHFD1	0.898188	191147	1	-0.0143764		GAS2L2	0.875928	186410	1	-0.0182701
PSMF1	0.637038	135571	1	0.0504022		COASY	0.925782	197019	1	-0.00849042		TSPYL4	0.614795	130837	1	-0.0488878		RAB40C	0.820545	174623	1	-0.0236343		FAM126B	0.154305	32838.3	1	0.18285		MYLK	0.897957	191098	1	-0.0152116		ZNF829	0.875838	186391	1	-0.0148074
TRIM52	0.637327	135632	1	0.0499145		KAT7	0.925644	196990	1	-0.00885064		TMEM182	0.614776	130833	1	-0.0488334		UNC119B	0.820542	174623	1	-0.0231401		MZF1	0.154463	32871.9	1	0.1649		RAPGEF1	0.897947	191096	1	-0.0143002		IZUMO3	0.8758	186382	1	-0.0196451
ABL2	0.637408	135649	1	0.0500349		NFAM1	0.92539	196936	1	-0.00917524		ZNF212	0.614749	130827	1	-0.0464983		MATN4	0.820529	174620	1	-0.0249137		ENKUR	0.154495	32878.7	1	0.177805		BTAF1	0.897878	191081	1	-0.0145472		AASDHPPT	0.875741	186370	1	-0.0169763
ASH1L	0.63741	135650	1	0.0504911		NCSTN	0.925176	196890	1	-0.00868527		UMPS	0.6147	130817	1	-0.0446585		KCNJ6	0.82048	174610	1	-0.0235966		LRRFIP2	0.154587	32898.3	1	0.187552		FRMD5	0.897867	191079	1	-0.0144128		PISD	0.875545	186328	1	-0.0158347
SACM1L	0.637425	135653	1	0.0499064		CHST1	0.925158	196887	1	-0.00931617		AOC2	0.614658	130808	1	-0.0509599		CAB39L	0.820469	174607	1	-0.0237303		FAM110B	0.154605	32902	1	0.188447		FLAD1	0.897853	191076	1	-0.0136492		SLC39A6	0.875526	186324	1	-0.0154394
STRN4	0.637538	135677	1	0.0492023		CD101	0.924976	196848	1	-0.00892402		CDC45	0.614653	130807	1	-0.0629156		GBF1	0.820452	174604	1	-0.0235684		TCERG1L	0.154685	32919.1	1	0.181771		PLCXD3	0.89784	191073	1	-0.0139324		DPPA3	0.874768	186163	1	-0.0210603
EXOC2	0.637659	135703	1	0.050458		RAB6C	0.924886	196829	1	-0.0104587		INO80E	0.61457	130789	1	-0.0434568		FOXO1	0.820436	174600	1	-0.0234556		EIF4E	0.154708	32924.1	1	0.179578		SLC22A24	0.897711	191046	1	-0.0153606		ANKS6	0.874728	186154	1	-0.016157
RNF185	0.637687	135709	1	0.0497456		IGF1	0.924807	196812	1	-0.0093197		ZSCAN21	0.614569	130789	1	-0.0436466		PECAM1	0.820412	174595	1	-0.0235453		IFFO1	0.154758	32934.6	1	0.16031		PRPF8	0.897706	191044	1	-0.0142979		SARAF	0.874235	186049	1	-0.0184616
LRRC75B	0.637689	135709	1	0.0469099		PSMA5	0.924548	196757	1	-0.00907028		NUDT10	0.614545	130784	1	-0.0447963		TNFAIP1	0.820348	174581	1	-0.0232876		MAPRE1	0.154775	32938.4	1	0.160449		EAPP	0.897551	191011	1	-0.0140605		PUSL1	0.874082	186017	1	-0.014766
C19orf12	0.637724	135717	1	0.0521406		GTPBP4	0.924515	196750	1	-0.00890712		SLC35G5	0.614524	130779	1	-0.0539302		PPP1R12B	0.820306	174573	1	-0.0237776		C17orf58	0.154894	32963.7	1	0.167368		FABP12	0.897522	191005	1	-0.0156727		ZNF442	0.873828	185963	1	-0.015991
RAB18	0.637784	135729	1	0.0496862		ARRB1	0.924495	196745	1	-0.0100011		NPAS2	0.614504	130775	1	-0.0521134		CYP4X1	0.820207	174551	1	-0.0250818		HNRNPD	0.154895	32963.9	1	0.178551		DGAT1	0.897346	190968	1	-0.0133554		PORCN	0.873797	185956	1	-0.0152853
ARHGEF11	0.637877	135749	1	0.0507996		BAG5	0.92448	196742	1	-0.00898796		VMA21	0.614405	130754	1	-0.0450272		RSPRY1	0.820073	174523	1	-0.0236465		MAN2B1	0.154961	32977.8	1	0.165441		TAPBPL	0.897225	190942	1	-0.0142239		PPP1CC	0.873657	185926	1	-0.0159044
MTHFD1L	0.637922	135759	1	0.0558844		LRRC14	0.924265	196696	1	-0.008739		TP53INP1	0.614299	130731	1	-0.0455342		IFT74	0.820034	174515	1	-0.0232167		MFSD10	0.154963	32978.4	1	0.161429		FAH	0.896922	190878	1	-0.0133778		ZNF410	0.873614	185917	1	-0.0145913
PDE1B	0.63797	135769	1	0.0500514		OCLN	0.924148	196672	1	-0.00954202		SPPL3	0.614095	130688	1	-0.047262		EIF2A	0.819999	174507	1	-0.0241853		SNTB2	0.155048	32996.4	1	0.178494		KIFC2	0.896891	190871	1	-0.013471		TNFSF4	0.87361	185916	1	-0.0158353
ITPA	0.638013	135778	1	0.0500145		NEK9	0.924026	196646	1	-0.00915494		PAN2	0.613941	130655	1	-0.0455156		FAM189A1	0.819927	174492	1	-0.0242436		TOR1AIP2	0.155097	33006.8	1	0.172086		NPC2	0.89677	190845	1	-0.0135079		DPYSL5	0.873601	185915	1	-0.0157097
P3H2	0.638136	135804	1	0.055086		TIMELESS	0.923906	196620	1	-0.00873232		ZNF746	0.613879	130642	1	-0.0457324		SCAP	0.819898	174486	1	-0.0237247		EXOG	0.155105	33008.6	1	0.164305		MTMR3	0.896642	190818	1	-0.0143711		ZNF276	0.873223	185834	1	-0.0158265
ARID4B	0.638145	135806	1	0.0505372		CCT2	0.923831	196604	1	-0.0093372		LRRC8A	0.613855	130637	1	-0.0460487		RASGRP2	0.819885	174483	1	-0.0235258		SLC25A44	0.155114	33010.5	1	0.158869		MBD4	0.896569	190802	1	-0.0137588		PPP1R17	0.87272	185727	1	-0.0184681
CATSPER3	0.638152	135808	1	0.0507148		KANSL2	0.923793	196596	1	-0.00867498		FAM161A	0.613723	130609	1	-0.0446543		TSPAN14	0.819674	174438	1	-0.0246718		GFRA1	0.155131	33014	1	0.170507		STX2	0.896559	190800	1	-0.0141245		RCN3	0.872708	185725	1	-0.0164619
HPS3	0.638412	135863	1	0.0489337		RENBP	0.923738	196584	1	-0.0105984		NFKB1	0.613615	130586	1	-0.0480789		MCM3AP	0.819392	174378	1	-0.0243852		KCNT2	0.155309	33051.8	1	0.203104		MDC1	0.896475	190782	1	-0.0141934		TNR	0.872675	185718	1	-0.0180783
ANAPC5	0.638471	135876	1	0.0503296		NRAS	0.923679	196572	1	-0.00854707		APOOL	0.613525	130567	1	-0.0457888		PTPN1	0.819329	174365	1	-0.0252298		RSRC2	0.155378	33066.5	1	0.177206		SNAP47	0.89644	190775	1	-0.0143917		LARP1B	0.872314	185641	1	-0.0165577
UGT8	0.638506	135883	1	0.050926		CLEC2B	0.923455	196524	1	-0.010998		TMPRSS12	0.613428	130546	1	-0.0508779		LYZL4	0.819303	174359	1	-0.0233776		POU3F2	0.155522	33097.3	1	0.174431		SYCE3	0.896336	190753	1	-0.0125764		SLC10A1	0.872313	185640	1	-0.0166752
SCN5A	0.63852	135886	1	0.0480832		ZDHHC5	0.923409	196514	1	-0.00927624		LRRC49	0.613375	130535	1	-0.0467864		LRP8	0.819225	174343	1	-0.0242475		FZR1	0.155609	33115.8	1	0.161034		ZNF682	0.896327	190751	1	-0.0143634		TSPAN3	0.87198	185570	1	-0.0170236
PFKFB3	0.638526	135887	1	0.0535061		FAM102A	0.923355	196503	1	-0.00959657		MADD	0.613338	130527	1	-0.0450836		BRINP2	0.819208	174339	1	-0.0253905		TAX1BP1	0.155633	33120.8	1	0.18444		SF3B3	0.896123	190707	1	-0.014515		NEU4	0.871849	185542	1	-0.0157865
CALML6	0.638585	135900	1	0.0474553		SRP72	0.92315	196459	1	-0.00917834		SLC7A10	0.613214	130500	1	-0.0485244		STX5	0.819157	174328	1	-0.0229105		C20orf27	0.155689	33132.8	1	0.170266		POLR3G	0.896113	190705	1	-0.0143577		MTRR	0.871807	185533	1	-0.0154884
GOSR1	0.638613	135906	1	0.0493945		G6PD	0.922836	196392	1	-0.00905967		HEPACAM	0.613125	130482	1	-0.0470497		TESPA1	0.819129	174322	1	-0.0264327		BUB3	0.155701	33135.3	1	0.163556		WWOX	0.896051	190692	1	-0.0144495		OTP	0.871573	185483	1	-0.0220123
KBTBD4	0.638649	135913	1	0.0469847		RNF31	0.922628	196348	1	-0.00852089		C16orf87	0.612956	130446	1	-0.0449626		PRKAA2	0.819094	174315	1	-0.0243587		DENND2A	0.15573	33141.6	1	0.184557		HAS1	0.896025	190687	1	-0.0144418		PCMTD2	0.871553	185479	1	-0.0166049
ZNF490	0.638805	135947	1	0.0501412		DUS2	0.922593	196341	1	-0.00903486		KIAA1328	0.612749	130402	1	-0.0476447		PCNT	0.819054	174306	1	-0.0245543		RCHY1	0.155931	33184.2	1	0.173495		WDR5	0.895998	190681	1	-0.0140601		ENDOG	0.871126	185388	1	-0.0163044
MTMR2	0.638835	135953	1	0.0507539		CES3	0.922469	196314	1	-0.00877695		MRS2	0.612745	130401	1	-0.0457487		SLC4A4	0.818997	174294	1	-0.0251464		CCDC14	0.156032	33205.9	1	0.176895		EAF2	0.895921	190665	1	-0.0145216		DNAJA4	0.871125	185388	1	-0.0210034
SHANK3	0.638847	135956	1	0.0519581		SLC26A6	0.92217	196251	1	-0.00883777		ELMOD1	0.612628	130376	1	-0.0472183		TTLL5	0.818934	174281	1	-0.0240881		MRPL50	0.156195	33240.5	1	0.159754		KAT6B	0.895881	190656	1	-0.0145574		LGALS3BP	0.871095	185381	1	-0.0163552
FAAP100	0.63886	135958	1	0.0503234		OIP5	0.922067	196229	1	-0.0102926		ADK	0.612616	130373	1	-0.0480353		SETBP1	0.818885	174270	1	-0.0246224		RNPC3	0.156207	33243	1	0.177947		MAP3K10	0.895872	190654	1	-0.0139737		NOSIP	0.871076	185377	1	-0.015691
CTXN3	0.638873	135961	1	0.053498		RFXANK	0.922002	196215	1	-0.00883124		B3GAT1	0.612563	130362	1	-0.0466517		COL26A1	0.818728	174237	1	-0.0257819		SPDL1	0.156291	33261	1	0.165616		FAHD2A	0.895778	190634	1	-0.0143055		NUDT12	0.870979	185357	1	-0.0159807
RING1	0.638965	135981	1	0.0479638		WDR76	0.921918	196197	1	-0.008594		LYRM4	0.612516	130352	1	-0.0482845		NEO1	0.818722	174235	1	-0.0241502		FOCAD	0.156409	33286.1	1	0.200409		PCGF2	0.895739	190626	1	-0.0136664		TMEM138	0.870628	185282	1	-0.0157521
SPATA24	0.638996	135987	1	0.0480564		ADCK2	0.921835	196179	1	-0.00887208		SLC9A4	0.612446	130337	1	-0.0690772		ARHGAP4	0.818652	174221	1	-0.0223837		EFHD2	0.156436	33291.8	1	0.176749		STS	0.895716	190621	1	-0.0147838		PA2G4	0.870574	185270	1	-0.0159982
RELL2	0.639026	135994	1	0.0512185		ZKSCAN5	0.921832	196179	1	-0.0088366		PGAP3	0.612434	130335	1	-0.0455536		PDE5A	0.81858	174205	1	-0.032125		METTL25	0.156512	33307.9	1	0.170881		STAG1	0.895694	190616	1	-0.0143514		TMEM178B	0.870477	185250	1	-0.0191631
RGL1	0.639066	136002	1	0.0519404		CD70	0.92166	196142	1	-0.0100364		VPS39	0.612376	130322	1	-0.0458819		DAB2IP	0.818534	174196	1	-0.0255441		CENPV	0.156578	33322	1	0.168722		DIP2C	0.895587	190593	1	-0.014973		REXO4	0.87046	185246	1	-0.0160549
GNPAT	0.639068	136003	1	0.0490716		C8orf33	0.921618	196133	1	-0.00930039		DOC2A	0.612309	130308	1	-0.0495717		ACHE	0.818499	174188	1	-0.0230139		RAB26	0.156581	33322.7	1	0.167134		EPB41L4B	0.895563	190588	1	-0.0141641		TRAPPC2	0.870405	185234	1	-0.0159445
NDUFAF1	0.639271	136046	1	0.0471953		VEGFB	0.921463	196100	1	-0.0102384		FBXO41	0.612209	130287	1	-0.0455395		GPR135	0.818377	174162	1	-0.024691		HRH2	0.156582	33322.8	1	0.172892		TATDN3	0.895497	190574	1	-0.0149985		LRRC4B	0.870259	185203	1	-0.017188
OPN3	0.639509	136096	1	0.0502809		PRDM11	0.921388	196084	1	-0.00953286		ZSWIM6	0.612099	130263	1	-0.0510812		HS6ST3	0.818371	174161	1	-0.0265561		PSPC1	0.156606	33327.9	1	0.182639		BCCIP	0.895445	190563	1	-0.0143866		ACER1	0.86977	185099	1	-0.0173171
KDM4C	0.639515	136098	1	0.0506116		AP4M1	0.921366	196080	1	-0.0097139		NEDD4	0.612075	130258	1	-0.0486662		LTB	0.818271	174140	1	-0.0251424		MTPN	0.156635	33334.2	1	0.182803		FSTL4	0.895437	190562	1	-0.0152475		NIPAL3	0.869672	185078	1	-0.0177617
SMC3	0.639529	136101	1	0.0479638		ICOSLG	0.921254	196056	1	-0.00907902		C9orf131	0.612071	130257	1	-0.0616072		TALDO1	0.818128	174109	1	-0.0235136		ABLIM3	0.156785	33366	1	0.182007		NPHP1	0.895341	190541	1	-0.0142887		KCNRG	0.869567	185056	1	-0.0187635
POMK	0.639619	136120	1	0.0503403		ANK3	0.921195	196043	1	-0.0108361		NUTM2D	0.612044	130252	1	-0.0599866		ZNF425	0.818115	174106	1	-0.0241543		ARL4D	0.156822	33373.9	1	0.182758		AFAP1L2	0.895328	190538	1	-0.0146709		FMO5	0.869472	185036	1	-0.0171091
LSM14A	0.639621	136120	1	0.0493839		TRAPPC3L	0.921052	196013	1	-0.0117868		PDZD8	0.611977	130237	1	-0.0474517		ZER1	0.818087	174100	1	-0.0234176		ZNF414	0.156835	33376.7	1	0.158407		NIPA2	0.895314	190535	1	-0.0141696		RPL31	0.869263	184991	1	-0.0173902
UNC5C	0.639719	136141	1	0.0530144		HNRNPAB	0.920973	195996	1	-0.00947126		CCDC134	0.611911	130223	1	-0.0472964		SPRED2	0.81793	174067	1	-0.0269065		MADD	0.156942	33399.4	1	0.1764		NPY5R	0.895116	190493	1	-0.0139404		FAM234B	0.869084	184953	1	-0.0166361
C17orf97	0.63973	136143	1	0.0542071		TMEM212	0.920935	195988	1	-0.0103852		OLFML3	0.611832	130206	1	-0.0600414		SPIDR	0.817926	174066	1	-0.024288		CIB2	0.156957	33402.7	1	0.167428		CHRNA3	0.895066	190482	1	-0.0134041		RUVBL2	0.869075	184951	1	-0.016191
PCCB	0.639803	136159	1	0.0521688		PFDN1	0.920757	195950	1	-0.00969057		SUSD4	0.61143	130121	1	-0.0474318		PLPPR4	0.817901	174061	1	-0.0252386		UBXN11	0.156959	33403.1	1	0.159786		GPM6B	0.895057	190481	1	-0.0147125		TNFRSF10D	0.868879	184910	1	-0.0197433
DHRS4	0.639853	136170	1	0.0493683		LY6G6C	0.920607	195918	1	-0.0106685		COL9A3	0.611418	130118	1	-0.0501834		RPA1	0.817886	174058	1	-0.023299		LHX6	0.156964	33404	1	0.168107		ESD	0.894992	190467	1	-0.0140483		HSPB6	0.86877	184886	1	-0.016191
ADORA1	0.639862	136172	1	0.0506701		PCDH19	0.920559	195908	1	-0.0103068		CNTF	0.611391	130113	1	-0.0671975		IQCK	0.817763	174031	1	-0.0253943		ATXN2	0.157092	33431.3	1	0.182874		FER1L5	0.894989	190466	1	-0.0143515		SPARCL1	0.868657	184862	1	-0.018972
SLC25A26	0.640016	136204	1	0.050405		VAPB	0.920454	195885	1	-0.00993269		FNDC7	0.611257	130084	1	-0.0498623		MCM9	0.817596	173996	1	-0.02472		AP1B1	0.157112	33435.6	1	0.170347		KREMEN1	0.894953	190459	1	-0.0138028		AGRP	0.868605	184851	1	-0.0212574
NFE2L2	0.64002	136205	1	0.0494665		CATSPER3	0.920406	195875	1	-0.00981455		MCF2L	0.611251	130083	1	-0.0478548		SNX19	0.817529	173982	1	-0.0241559		CRTAC1	0.157197	33453.7	1	0.165455		TAP1	0.894881	190443	1	-0.0144323		PTGS2	0.86849	184827	1	-0.0216327
HECW2	0.640195	136242	1	0.0515926		NAGPA	0.920378	195869	1	-0.010033		COL6A1	0.611132	130058	1	-0.0452908		PLEKHA1	0.817511	173978	1	-0.0247551		PCDH11X	0.15721	33456.6	1	0.214711		ATF1	0.894803	190427	1	-0.0143219		SGCZ	0.867722	184663	1	-0.0191412
ELAVL4	0.640263	136257	1	0.053737		MRPL43	0.92035	195863	1	-0.00938157		AQP4	0.61112	130055	1	-0.0481479		FZD6	0.817508	173977	1	-0.025922		DOCK4	0.157211	33456.7	1	0.207561		G6PC2	0.894801	190426	1	-0.0136902		RFPL3S	0.867653	184649	1	-0.0168023
AVP	0.640293	136263	1	0.0520549		LAIR2	0.920207	195833	1	-0.011097		TSPAN15	0.611053	130041	1	-0.0477834		SPATA18	0.817388	173952	1	-0.0250768		FUT8	0.157382	33493	1	0.18576		SLCO3A1	0.89462	190388	1	-0.0144816		GAST	0.867313	184576	1	-0.0227024
MB21D2	0.640321	136269	1	0.0508016		PCP4L1	0.920199	195831	1	-0.00990547		CNTFR	0.611037	130037	1	-0.0475131		UAP1L1	0.817312	173935	1	-0.0252772		JAKMIP3	0.157407	33498.4	1	0.164618		ITPR1	0.894573	190378	1	-0.0147376		NPY1R	0.867171	184546	1	-0.0176363
CAMSAP2	0.640339	136273	1	0.0500178		ECSIT	0.920171	195825	1	-0.00926559		TNFSF18	0.610882	130004	1	-0.0635676		PRMT9	0.817278	173928	1	-0.0252499		CSNK2A2	0.157458	33509.2	1	0.165224		ZNF641	0.894521	190367	1	-0.0156312		CXADR	0.867125	184536	1	-0.0180643
THRSP	0.640463	136300	1	0.0475193		HAP1	0.91983	195753	1	-0.0125692		C7orf26	0.610746	129975	1	-0.0455832		SSC4D	0.817206	173913	1	-0.027838		SOCS4	0.157506	33519.5	1	0.157388		PRG4	0.894427	190347	1	-0.0152752		RAD1	0.867004	184511	1	-0.0161606
CHST9	0.640506	136309	1	0.0556529		CDH18	0.919813	195749	1	-0.0117716		PABPC1L2A	0.61074	129974	1	-0.045625		SETD6	0.817168	173905	1	-0.0241014		MTCH1	0.157556	33530	1	0.194914		POLG	0.894378	190336	1	-0.0139601		C2CD2L	0.866898	184488	1	-0.0171463
CCM2	0.640543	136317	1	0.0513252		KIRREL3	0.919713	195728	1	-0.0112341		MBLAC2	0.61074	129974	1	-0.0457106		KITLG	0.816843	173836	1	-0.0263566		NAGK	0.157589	33537.2	1	0.162352		ZNF207	0.894353	190331	1	-0.0147796		SLC35G6	0.8667	184446	1	-0.0221652
DNAH11	0.640675	136345	1	0.053127		RAP1A	0.919535	195690	1	-0.00971837		SHARPIN	0.610714	129968	1	-0.0434964		DMTN	0.81684	173835	1	-0.0240701		ARL16	0.157647	33549.4	1	0.157793		CCNF	0.89435	190330	1	-0.0146121		COASY	0.866646	184434	1	-0.0161574
ZNF480	0.640688	136347	1	0.0498211		SLC38A3	0.919361	195653	1	-0.0100553		ADCY2	0.610406	129903	1	-0.0490934		TVP23A	0.816831	173833	1	-0.0247357		EIF4E2	0.157676	33555.6	1	0.163174		TRIM11	0.894293	190318	1	-0.0137174		TAF13	0.866585	184421	1	-0.017701
MICA	0.640891	136391	1	0.0455144		SMOX	0.919325	195645	1	-0.00976447		ZNF782	0.610088	129835	1	-0.0482985		NLE1	0.816769	173820	1	-0.0222638		SLBP	0.157741	33569.6	1	0.166333		TMIGD2	0.89427	190313	1	-0.0135566		PLG	0.866402	184382	1	-0.0196091
POLR3B	0.640927	136398	1	0.0491632		GRAP	0.91928	195636	1	-0.0101563		MAU2	0.610088	129835	1	-0.0468583		GSTO1	0.816728	173811	1	-0.0246502		SLX4	0.157774	33576.6	1	0.166893		PHRF1	0.894268	190313	1	-0.0144188		HDAC6	0.866302	184361	1	-0.0163871
SCCPDH	0.640933	136399	1	0.052583		TTYH3	0.91926	195631	1	-0.0102132		SCRG1	0.610069	129831	1	-0.0469014		CEPT1	0.816711	173808	1	-0.0240516		TJP2	0.157981	33620.6	1	0.171782		HMGCR	0.894221	190303	1	-0.0150384		UBE2E3	0.866258	184352	1	-0.0172438
RAB35	0.641047	136424	1	0.0488758		CCDC184	0.919228	195625	1	-0.0107793		HNRNPH1	0.609923	129800	1	-0.0470042		PRH1	0.816694	173804	1	-0.0236557		TBRG1	0.157985	33621.4	1	0.174995		NMI	0.894176	190293	1	-0.0127483		CDK9	0.866243	184349	1	-0.0167436
PITRM1	0.641124	136440	1	0.0498497		ANGPTL7	0.919197	195618	1	-0.0102484		EIF3F	0.609902	129796	1	-0.0446989		TSC1	0.816442	173750	1	-0.0246893		CLVS1	0.158006	33625.8	1	0.17752		SCAI	0.894048	190266	1	-0.0151411		EPPK1	0.866232	184346	1	-0.0218038
COPS6	0.641358	136490	1	0.0482286		PAPPA2	0.919044	195585	1	-0.0106967		TWSG1	0.609873	129790	1	-0.0453588		DDX10	0.816365	173734	1	-0.0245733		NCDN	0.158045	33634.2	1	0.198574		KCP	0.894009	190258	1	-0.015576		MEGF10	0.866231	184346	1	-0.0168134
PACRGL	0.641401	136499	1	0.0506941		POU5F1	0.918984	195573	1	-0.0098727		NAGLU	0.609796	129773	1	-0.0480505		DENND6A	0.816328	173726	1	-0.0243575		PCSK1N	0.15807	33639.5	1	0.21783		ILF3	0.893988	190253	1	-0.0146859		PDIA2	0.866179	184335	1	-0.0186576
FBXO8	0.641477	136515	1	0.0484868		SIGLEC10	0.918943	195564	1	-0.0100619		CCDC85C	0.609736	129760	1	-0.0458248		SIPA1L1	0.816324	173725	1	-0.0247204		BHLHE22	0.158093	33644.5	1	0.178963		STK36	0.893935	190242	1	-0.0144334		NUBP1	0.866165	184332	1	-0.01686
UPP1	0.641492	136518	1	0.0508003		NDRG1	0.918878	195550	1	-0.0120156		ZBTB5	0.609732	129759	1	-0.0462478		ADPRH	0.816291	173718	1	-0.0220574		SLC2A13	0.158112	33648.5	1	0.200151		FRMD4B	0.893913	190237	1	-0.0148664		FLVCR1	0.86602	184301	1	-0.0164765
WFIKKN1	0.641503	136521	1	0.0525653		YBX3	0.918839	195542	1	-0.0144738		FAM228A	0.609694	129751	1	-0.0467531		SETD3	0.816289	173718	1	-0.0250484		ZBTB4	0.158136	33653.6	1	0.184877		CNIH1	0.893864	190227	1	-0.0144058		RWDD4	0.865763	184246	1	-0.0159101
ACTN4	0.641745	136572	1	0.0499562		PTF1A	0.918757	195524	1	-0.0111647		SLC4A1	0.609638	129739	1	-0.0610573		LRRC8A	0.816285	173717	1	-0.023982		SEC62	0.158149	33656.3	1	0.195076		ELP4	0.893807	190215	1	-0.0142613		ZBTB17	0.865607	184213	1	-0.0160015
CENPA	0.641761	136576	1	0.0494411		PSMB9	0.918719	195516	1	-0.010744		TRAPPC3	0.609557	129722	1	-0.0434234		ACOT7	0.816271	173714	1	-0.0241642		NR4A3	0.158161	33658.9	1	0.213266		TUBA8	0.893707	190193	1	-0.0140696		KAT2A	0.865605	184213	1	-0.0176444
RND3	0.641894	136604	1	0.0483751		CD300LG	0.918226	195411	1	-0.0108441		MRPS35	0.609535	129718	1	-0.0455644		ELL	0.81615	173688	1	-0.0247241		KIAA1549L	0.158201	33667.3	1	0.204124		VCX3A	0.893691	190190	1	-0.0158478		C12orf71	0.865534	184198	1	-0.0232666
TAS1R3	0.641904	136606	1	0.0517044		CLCN6	0.918201	195406	1	-0.00992198		MOB4	0.609534	129717	1	-0.0437878		HEPHL1	0.816039	173664	1	-0.0264504		DENND5A	0.158218	33671	1	0.185282		SPTB	0.893565	190163	1	-0.0147658		VIPR1	0.865399	184169	1	-0.0173313
FANCE	0.641916	136609	1	0.0468926		F2RL3	0.918168	195399	1	-0.0133189		ZNF569	0.609352	129679	1	-0.0465377		CDH3	0.816006	173658	1	-0.0247741		MAP2K4	0.158312	33691.1	1	0.188443		GPR19	0.893549	190160	1	-0.014546		RAD21	0.865273	184142	1	-0.0174993
TRUB2	0.641924	136610	1	0.0483484		PUS3	0.918067	195377	1	-0.010008		ZNF425	0.609341	129676	1	-0.0460938		AATF	0.815963	173648	1	-0.0243545		SECISBP2L	0.158473	33725.2	1	0.18373		C15orf39	0.893506	190151	1	-0.0133424		HSD17B12	0.865268	184141	1	-0.0177903
NAA40	0.641935	136613	1	0.0501702		FGFBP3	0.917893	195341	1	-0.0100425		TMEM71	0.609251	129657	1	-0.0601057		IMPDH2	0.815845	173623	1	-0.0237854		ZBTB18	0.158548	33741.3	1	0.188029		ARID5B	0.893411	190130	1	-0.0146202		CD14	0.865222	184131	1	-0.0213484
PRRT1	0.641983	136623	1	0.0515247		ZDHHC1	0.917886	195339	1	-0.00951157		FIZ1	0.60909	129623	1	-0.0462741		PTPRJ	0.815822	173618	1	-0.0253799		ABHD15	0.15859	33750.2	1	0.184879		GPR137C	0.893364	190120	1	-0.0149771		SNRPF	0.864653	184010	1	-0.0168996
SLC37A4	0.642052	136638	1	0.0465902		C2orf76	0.917745	195309	1	-0.0101663		PTPRS	0.609029	129610	1	-0.0466937		SLC22A5	0.815733	173599	1	-0.0245135		TRAPPC13	0.158661	33765.2	1	0.166855		OTUD5	0.89333	190113	1	-0.0145411		SLC2A6	0.86456	183991	1	-0.017341
FATE1	0.642101	136648	1	0.0518166		EFS	0.917735	195307	1	-0.00999442		AKTIP	0.608982	129600	1	-0.0452612		GGA1	0.815725	173598	1	-0.0241338		FCGR1A	0.158671	33767.4	1	0.190426		TRIM68	0.893269	190100	1	-0.0132309		MTURN	0.86432	183939	1	-0.0199454
CBX5	0.642121	136652	1	0.0499039		GCH1	0.917713	195302	1	-0.0110258		RAPGEF3	0.608921	129587	1	-0.0481397		JAM3	0.815556	173562	1	-0.0245945		HLCS	0.158774	33789.4	1	0.181291		MRPS25	0.893173	190080	1	-0.0154771		ANKRD40	0.864157	183905	1	-0.0171496
ZNF525	0.642131	136654	1	0.0493853		APOBEC3A	0.917633	195285	1	-0.0103625		PRUNE2	0.608914	129585	1	-0.0477121		PTPN13	0.815546	173560	1	-0.0256629		UTP3	0.158972	33831.6	1	0.154989		HRH3	0.893004	190044	1	-0.0141638		NTSR2	0.863971	183865	1	-0.0174209
RNF41	0.642132	136655	1	0.0492045		IFI16	0.917577	195273	1	-0.0142316		ST3GAL5	0.608884	129579	1	-0.0460946		FAM3A	0.815338	173515	1	-0.0238513		RER1	0.158992	33835.7	1	0.163601		MYBPC1	0.892828	190006	1	-0.0154464		ENO3	0.863966	183864	1	-0.0167387
TBC1D15	0.642169	136662	1	0.0489749		PNMA1	0.917392	195234	1	-0.0109321		CNN2	0.608737	129548	1	-0.0635293		KIF4A	0.81526	173499	1	-0.0243909		LRFN5	0.159002	33837.8	1	0.238316		TIGD2	0.892827	190006	1	-0.0135013		PPME1	0.863745	183817	1	-0.0183338
CACNA2D1	0.642238	136677	1	0.05057		METTL22	0.917137	195179	1	-0.00968523		WWOX	0.60862	129523	1	-0.0494305		ARL15	0.815229	173492	1	-0.0253386		SLC26A3	0.159009	33839.4	1	0.199586		ANO6	0.89276	189992	1	-0.0146705		SCIMP	0.863722	183812	1	-0.0183024
MIS18A	0.642375	136706	1	0.0457961		BRD3	0.917123	195177	1	-0.00996317		SZRD1	0.6086	129519	1	-0.0451045		BRD8	0.815191	173484	1	-0.0246544		APIP	0.159018	33841.3	1	0.171617		EME2	0.892641	189967	1	-0.0141632		DNAJC21	0.863706	183809	1	-0.0171681
CAMK2B	0.642485	136730	1	0.052607		OPN5	0.917074	195166	1	-0.011746		NUTF2	0.608492	129496	1	-0.0448877		ATP11A	0.81515	173475	1	-0.0252919		TBC1D12	0.159177	33875.1	1	0.178561		TTC7B	0.892641	189966	1	-0.01523		G6PC3	0.863673	183802	1	-0.0157986
DNAH9	0.642688	136773	1	0.0500751		MANBAL	0.916898	195129	1	-0.00992439		FBXO8	0.608267	129448	1	-0.0474272		CCDC116	0.815086	173462	1	-0.0220234		NDST2	0.159198	33879.6	1	0.167342		KCNIP1	0.892638	189966	1	-0.0158103		ABHD12B	0.863624	183791	1	-0.0169371
POLR3F	0.642746	136785	1	0.0480844		UCHL1	0.916725	195092	1	-0.012348		C7orf25	0.608112	129415	1	-0.0446249		DNASE1L1	0.815077	173460	1	-0.0257895		FBXL20	0.159215	33883.1	1	0.182279		GRAMD1B	0.892634	189965	1	-0.0151458		PDE6A	0.863573	183780	1	-0.0174999
CRTAM	0.642808	136799	1	0.0551755		HSPBP1	0.91669	195084	1	-0.0101048		HGD	0.60806	129404	1	-0.0588151		SMAP1	0.815016	173447	1	-0.0247273		FERMT2	0.159319	33905.2	1	0.179179		ATP11C	0.892629	189964	1	-0.0147237		PSG6	0.86356	183778	1	-0.0221852
SFTPC	0.643031	136846	1	0.0492458		CHD3	0.916487	195041	1	-0.010845		CLEC7A	0.607938	129378	1	-0.0551832		DHODH	0.815012	173446	1	-0.0249401		KCNK1	0.159329	33907.5	1	0.195044		BLM	0.892517	189940	1	-0.0152479		FFAR2	0.863516	183768	1	-0.0210496
RPRD1B	0.643036	136847	1	0.0510068		XBP1	0.916324	195006	1	-0.0111072		IPPK	0.60783	129355	1	-0.0462087		MAP3K12	0.815008	173445	1	-0.0248063		RAB7A	0.159423	33927.5	1	0.181939		TDGF1	0.892345	189903	1	-0.0166345		PCDH7	0.863369	183737	1	-0.0198775
CCDC167	0.643165	136874	1	0.0470548		IL13RA2	0.916146	194969	1	-0.0122711		ITM2A	0.607829	129354	1	-0.0522939		SH3BP5L	0.814987	173441	1	-0.0232661		HECW1	0.159442	33931.5	1	0.219941		DNAJB9	0.892339	189902	1	-0.0154184		IRAK1	0.863361	183735	1	-0.0175796
C22orf23	0.643172	136876	1	0.0497371		ZFP42	0.915899	194916	1	-0.0134463		ENDOG	0.607807	129350	1	-0.0478487		EDEM2	0.814979	173439	1	-0.0254504		SSBP2	0.159445	33932.2	1	0.192655		SEC14L2	0.892167	189866	1	-0.0141322		STAMBPL1	0.863328	183728	1	-0.0185592
MAPK14	0.643179	136878	1	0.0499798		TMEM186	0.915778	194890	1	-0.00965569		PHF24	0.607774	129343	1	-0.0475493		UROS	0.814883	173419	1	-0.0251722		KIAA1841	0.159453	33933.8	1	0.171836		UBE2E1	0.892041	189839	1	-0.0150192		C1D	0.863309	183724	1	-0.0171413
DNASE1	0.643201	136882	1	0.0490284		ZNF615	0.915764	194887	1	-0.00948863		C1QBP	0.607518	129288	1	-0.0468587		PRCP	0.814881	173418	1	-0.0253647		STX4	0.159524	33948.9	1	0.157792		NFS1	0.89204	189839	1	-0.0148629		ZNF337	0.863006	183660	1	-0.0170485
GAK	0.643256	136894	1	0.0505776		CAMK2B	0.915579	194848	1	-0.0108323		TMEM164	0.607398	129263	1	-0.0484912		BCL3	0.814878	173417	1	-0.0214411		GLUL	0.159567	33958.1	1	0.213907		INTS6	0.89202	189834	1	-0.0148421		F7	0.862998	183658	1	-0.0200165
MRPL37	0.643265	136896	1	0.0482093		DAB1	0.915545	194841	1	-0.0115494		EFNB2	0.607387	129261	1	-0.0518295		VEZT	0.814866	173415	1	-0.0252698		FAM43B	0.159605	33966.2	1	0.178313		ING5	0.891696	189765	1	-0.0150287		VPS72	0.86285	183627	1	-0.0163837
BRSK2	0.643325	136909	1	0.0515338		SSRP1	0.915332	194796	1	-0.00991914		NUP35	0.607263	129234	1	-0.0473177		SLITRK2	0.814845	173411	1	-0.0251406		JOSD1	0.159645	33974.8	1	0.173103		ADCK2	0.891631	189752	1	-0.0143529		CDH24	0.862811	183618	1	-0.0164581
MAN2A2	0.64333	136910	1	0.0505769		GGA1	0.91528	194784	1	-0.0100418		CASD1	0.60699	129176	1	-0.0480326		CAMK1D	0.814827	173407	1	-0.0250834		GOLGB1	0.159683	33982.9	1	0.180041		PANX1	0.891602	189745	1	-0.0155431		WRAP73	0.862797	183615	1	-0.0167154
CXCL11	0.643545	136955	1	0.0605266		SLC25A34	0.915241	194776	1	-0.010394		MTCL1	0.60697	129172	1	-0.0489253		CHD6	0.814819	173405	1	-0.0252272		SMAD1	0.159954	34040.6	1	0.178045		ZNF689	0.891394	189701	1	-0.0144196		HACD3	0.862675	183589	1	-0.0185022
PHB	0.643587	136964	1	0.0478303		ITFG2	0.91518	194763	1	-0.0102439		HIPK1	0.606889	129154	1	-0.0463086		MSL2	0.814716	173383	1	-0.024139		MAK	0.159987	34047.4	1	0.178551		ZNF461	0.891376	189697	1	-0.0149456		C7orf26	0.862659	183586	1	-0.0162909
ARNTL	0.643609	136969	1	0.0512272		HMBS	0.915152	194757	1	-0.00995759		ECHDC2	0.606858	129148	1	-0.047104		MAVS	0.814571	173352	1	-0.0243767		C8orf82	0.16002	34054.4	1	0.164973		ARMC7	0.891367	189695	1	-0.0138666		RBM18	0.862649	183584	1	-0.0172538
WFDC10A	0.643619	136971	1	0.0606304		ERRFI1	0.915105	194747	1	-0.0107437		ZFP3	0.606844	129145	1	-0.0469156		SP1	0.814535	173344	1	-0.0232096		MGA	0.160052	34061.4	1	0.172884		KIF1C	0.891274	189676	1	-0.0144001		MMGT1	0.862492	183550	1	-0.0169004
ZNRF1	0.643668	136982	1	0.0501599		GAS2L1	0.915083	194742	1	-0.0102229		UBAP1	0.606821	129140	1	-0.0474272		IQCJ-SCHIP1	0.8145	173337	1	-0.0256808		UFM1	0.160176	34087.7	1	0.171038		PSMD4	0.89124	189668	1	-0.0147083		MEGF9	0.862094	183466	1	-0.018588
HSPA13	0.643684	136985	1	0.0482635		SPAG7	0.914767	194675	1	-0.00990272		SRD5A2	0.606613	129096	1	-0.0613242		PRICKLE1	0.81445	173326	1	-0.0246552		LAP3	0.160231	34099.5	1	0.177773		ANKRD10	0.891233	189667	1	-0.0151731		MCM5	0.861594	183359	1	-0.0180892
ZNF623	0.64373	136995	1	0.0489409		TRPM5	0.914761	194674	1	-0.0133927		TMEM176A	0.606585	129090	1	-0.0540955		GPAM	0.814363	173308	1	-0.0241698		FGF14	0.160281	34110.1	1	0.236622		RBMS1	0.891181	189656	1	-0.0148588		BLZF1	0.861512	183342	1	-0.0170321
SLC35G6	0.643752	136999	1	0.0544399		PPP2R1A	0.914564	194632	1	-0.011013		USP22	0.606516	129075	1	-0.0474753		SLC4A7	0.81434	173303	1	-0.024692		BAG6	0.160289	34111.7	1	0.166329		UBE2E2	0.890938	189604	1	-0.0151692		EIF4ENIF1	0.861403	183319	1	-0.0175357
KLHL34	0.643822	137014	1	0.0505864		LAMA1	0.914377	194592	1	-0.0111264		STXBP4	0.606507	129073	1	-0.048322		FGD1	0.81431	173297	1	-0.0238338		RPS27A	0.160325	34119.5	1	0.204726		TMEM117	0.89082	189579	1	-0.015114		BTBD2	0.861376	183313	1	-0.0174668
CTC1	0.643827	137015	1	0.0479387		FLOT2	0.914263	194568	1	-0.0111348		NDUFS4	0.606439	129059	1	-0.0463106		MATN2	0.814289	173292	1	-0.0263762		PLPP3	0.160366	34128.1	1	0.195923		TMEM222	0.890742	189562	1	-0.014372		TMEM249	0.861305	183298	1	-0.0181449
APOBEC2	0.643839	137018	1	0.0519939		CRYBA2	0.914208	194556	1	-0.0125831		APLN	0.606421	129055	1	-0.05727		SAMD4A	0.814258	173286	1	-0.0251855		PPM1A	0.160374	34129.9	1	0.184371		TRPM6	0.890627	189538	1	-0.0144949		RNF141	0.861186	183272	1	-0.0176555
KLHDC4	0.643992	137051	1	0.0505269		CDT1	0.91406	194525	1	-0.0103092		PPP1R13B	0.606383	129047	1	-0.0486602		TOR1AIP2	0.814188	173271	1	-0.0245083		ELAC2	0.160375	34130	1	0.155771		KCNB2	0.890598	189532	1	-0.015257		DNAAF2	0.861016	183236	1	-0.0165599
FASTK	0.64401	137054	1	0.0494538		IDH3A	0.913767	194462	1	-0.0106019		EBF2	0.606346	129039	1	-0.0545922		SPEF1	0.814155	173264	1	-0.0270366		ACTG1	0.160376	34130.3	1	0.205179		SNPH	0.890524	189516	1	-0.0142834		NAA20	0.860699	183169	1	-0.0179291
COG4	0.644241	137104	1	0.0481692		LONRF2	0.913711	194450	1	-0.0112581		GOLGA3	0.606272	129023	1	-0.0481166		ANAPC15	0.81415	173263	1	-0.0266813		RPL31	0.160404	34136.3	1	0.194316		MAP7D1	0.890363	189482	1	-0.0149713		CYFIP2	0.860685	183166	1	-0.0197138
SLC25A15	0.644316	137120	1	0.0495605		RAP2C	0.91367	194442	1	-0.00986737		GOLGA2	0.606134	128994	1	-0.045844		FANCL	0.814013	173233	1	-0.0249196		STXBP5	0.160517	34160.2	1	0.191275		THUMPD2	0.890291	189466	1	-0.0152051		MEIS2	0.860484	183123	1	-0.0195197
ZDHHC17	0.644495	137157	1	0.0487016		PLEKHA2	0.913667	194441	1	-0.0104941		TTLL1	0.606035	128973	1	-0.0472364		NUP43	0.814001	173231	1	-0.0240993		PCGF2	0.160558	34169.1	1	0.15923		TIMM21	0.890269	189462	1	-0.0145717		NCSTN	0.860201	183063	1	-0.0170913
TSC2	0.644523	137164	1	0.0498963		CD300LB	0.913599	194427	1	-0.0145042		ZNF439	0.605995	128964	1	-0.0472804		ZNF107	0.813922	173214	1	-0.0249904		C2CD4C	0.160804	34221.3	1	0.16038		HLA-DPA1	0.89023	189453	1	-0.01519		SSR4	0.860037	183028	1	-0.0175397
CD302	0.64456	137171	1	0.0470424		GRAMD1C	0.913585	194424	1	-0.0110072		FAM217B	0.605847	128933	1	-0.045754		R3HDM4	0.813902	173210	1	-0.0230062		UQCC1	0.160804	34221.4	1	0.171896		SEC11A	0.890127	189431	1	-0.0150852		DNAH14	0.859919	183003	1	-0.0193814
COQ10A	0.644658	137192	1	0.0454554		FAM111B	0.913583	194423	1	-0.013378		DYRK3	0.605797	128922	1	-0.0483598		ARRB1	0.813794	173187	1	-0.0248608		RSF1	0.160807	34222	1	0.180067		VCL	0.88995	189394	1	-0.0153806		BRINP1	0.859863	182991	1	-0.0209794
GPR146	0.644669	137195	1	0.0540084		KNCN	0.913542	194415	1	-0.0126965		ATP1B2	0.605626	128886	1	-0.050359		RAPGEF3	0.813723	173172	1	-0.023653		KCNN2	0.160817	34224.1	1	0.183603		JPH3	0.88988	189379	1	-0.0149722		MBD2	0.859793	182976	1	-0.018151
EXOSC5	0.644786	137220	1	0.0459777		PCBP1	0.913336	194371	1	-0.0112643		RAD51AP2	0.6056	128880	1	-0.0503224		RAB26	0.813696	173166	1	-0.0247846		GNL3	0.160849	34230.8	1	0.161972		RNF152	0.889789	189360	1	-0.0163684		C12orf65	0.859741	182965	1	-0.0171955
ALS2	0.644792	137221	1	0.0494689		AR	0.913067	194313	1	-0.0113766		CA11	0.605582	128876	1	-0.0480007		ZSCAN22	0.813681	173163	1	-0.0248581		MACROD1	0.160941	34250.6	1	0.161192		PHACTR1	0.889747	189351	1	-0.0152968		ELP4	0.859734	182964	1	-0.0183336
SEMA6B	0.644859	137235	1	0.0502965		ZNF273	0.913045	194309	1	-0.0106655		LY6E	0.605529	128865	1	-0.0480287		MAP4K4	0.813678	173162	1	-0.0251697		USP51	0.160942	34250.7	1	0.158242		ELMO1	0.889727	189346	1	-0.0154725		C9orf16	0.85966	182948	1	-0.0197875
AGBL2	0.644883	137240	1	0.0496404		ERN2	0.91272	194239	1	-0.0128496		GRN	0.605526	128864	1	-0.0449071		OR2T8	0.81366	173158	1	-0.0246328		PAAF1	0.160986	34260.1	1	0.164897		MAVS	0.88965	189330	1	-0.0151776		SMIM19	0.859545	182923	1	-0.0181882
ZNF524	0.645396	137349	1	0.0470129		ARF1	0.912717	194239	1	-0.0113118		SLC39A10	0.605471	128853	1	-0.0479413		MAP3K10	0.813489	173122	1	-0.0243407		TBR1	0.161042	34272.1	1	0.193433		SLC52A2	0.889611	189322	1	-0.0149117		CNNM4	0.859527	182919	1	-0.0171476
ST3GAL2	0.645501	137372	1	0.0489872		HSPA12A	0.912667	194228	1	-0.0113405		OSGEP	0.605462	128851	1	-0.0470967		BTBD7	0.813483	173121	1	-0.0246227		TMEM33	0.161057	34275.2	1	0.171355		CACNA1C	0.889605	189320	1	-0.0159004		DDC	0.859118	182832	1	-0.0229994
SH3BP2	0.645565	137385	1	0.0481173		IL1RL2	0.912456	194183	1	-0.0120389		CDC25B	0.605123	128779	1	-0.0452353		SPRYD4	0.813409	173105	1	-0.0282469		USP32	0.161124	34289.4	1	0.180994		MORN4	0.889453	189288	1	-0.0152981		LMAN2	0.859116	182832	1	-0.0173062
CTDP1	0.645603	137393	1	0.0502413		CCDC89	0.912305	194151	1	-0.0111392		TSPAN12	0.605055	128764	1	-0.0503548		TIMM50	0.813404	173104	1	-0.0239205		SH3YL1	0.161144	34293.8	1	0.168853		DGCR2	0.889068	189206	1	-0.0151754		CILP	0.859106	182830	1	-0.0207617
GHRH	0.645716	137417	1	0.0583054		GID8	0.912219	194133	1	-0.010887		NLRC5	0.604827	128716	1	-0.0618458		EGFR	0.813347	173092	1	-0.0267929		CSF1R	0.161244	34314.9	1	0.180131		ZNF257	0.889022	189196	1	-0.0155752		DDX18	0.859106	182830	1	-0.0176703
ZNF132	0.645782	137432	1	0.0478607		NMS	0.912214	194132	1	-0.0146585		GORASP1	0.604705	128690	1	-0.0443873		HGSNAT	0.813245	173070	1	-0.0278641		RAB10	0.161267	34319.9	1	0.181901		GFRA1	0.888877	189166	1	-0.015292		RNF39	0.859089	182826	1	-0.0233997
DLG2	0.645808	137437	1	0.0501262		CASP4	0.912086	194105	1	-0.0127545		CDKN2AIP	0.604686	128686	1	-0.0453521		ATXN1	0.813236	173068	1	-0.0252556		RFT1	0.161285	34323.7	1	0.164972		PAIP2	0.88887	189164	1	-0.0152883		NENF	0.858949	182796	1	-0.0178148
SASH1	0.645819	137439	1	0.0499548		DPYSL2	0.911934	194072	1	-0.0113777		DRAM2	0.604449	128635	1	-0.0472973		CNOT3	0.813124	173044	1	-0.0229225		RABGAP1	0.161378	34343.6	1	0.182803		MKLN1	0.888782	189145	1	-0.0154708		ELAC2	0.858815	182768	1	-0.0175095
FRMD5	0.645904	137457	1	0.0502118		CALCOCO2	0.911689	194020	1	-0.0103685		PALM	0.604301	128604	1	-0.0475472		HIBADH	0.813091	173037	1	-0.0248655		GRIA2	0.161437	34356	1	0.217581		CPEB1	0.888729	189134	1	-0.0157779		EED	0.858712	182746	1	-0.0177965
GPR137C	0.645944	137466	1	0.0511374		XRCC2	0.911683	194019	1	-0.0101531		RTN2	0.604235	128590	1	-0.0471316		SLC25A16	0.812977	173013	1	-0.025048		ARIH1	0.161596	34390	1	0.186393		CTSO	0.888706	189129	1	-0.0153578		USP46	0.858547	182711	1	-0.0192953
WWC2	0.645999	137478	1	0.0506158		PHACTR3	0.911386	193956	1	-0.0119055		RASL11A	0.604233	128589	1	-0.0653014		TNFRSF1A	0.812963	173010	1	-0.025474		ZC3H7B	0.161611	34393	1	0.179196		ADGRA3	0.88867	189121	1	-0.0151695		IGDCC3	0.858474	182695	1	-0.0177119
TBC1D25	0.646079	137495	1	0.0476145		LPCAT1	0.911303	193938	1	-0.0107812		OGT	0.604186	128579	1	-0.0482073		IGFLR1	0.812927	173002	1	-0.0217536		SRRD	0.161628	34396.8	1	0.156361		RAB8A	0.888582	189103	1	-0.0145176		MPLKIP	0.858431	182686	1	-0.0170703
TUBB6	0.646161	137512	1	0.0474201		NFIC	0.910921	193857	1	-0.0109356		CTH	0.60418	128578	1	-0.0482465		ZNF439	0.812906	172998	1	-0.0249715		NEFL	0.161646	34400.5	1	0.218503		DUS4L	0.888506	189086	1	-0.0154172		ATP6V1F	0.858304	182659	1	-0.0201324
DHX40	0.646166	137513	1	0.0478455		THEM6	0.910904	193853	1	-0.0108151		CYP19A1	0.604117	128565	1	-0.0635309		PPFIA1	0.81289	172994	1	-0.0249072		ASCC2	0.161658	34403.1	1	0.159966		PITPNM3	0.888498	189085	1	-0.0164598		BUB3	0.857992	182593	1	-0.0179405
HIPK2	0.646227	137526	1	0.0506482		PTPN2	0.910776	193826	1	-0.0110078		SHMT1	0.604054	128551	1	-0.0521733		UGDH	0.812875	172991	1	-0.024846		SLC26A4	0.161724	34417.2	1	0.166574		CEP112	0.888469	189079	1	-0.0157824		SMC2	0.857947	182583	1	-0.0176336
PDP2	0.64641	137565	1	0.0458453		DFFA	0.910688	193807	1	-0.0108409		HNF1A	0.604016	128543	1	-0.0630593		ECHDC1	0.812768	172968	1	-0.0255104		PIAS2	0.161747	34422	1	0.184244		IER3	0.88846	189077	1	-0.0153096		KY	0.857697	182530	1	-0.0180185
SRRT	0.646441	137572	1	0.0474851		MED9	0.910681	193806	1	-0.0110963		APOLD1	0.604011	128542	1	-0.0625011		BICD1	0.812705	172955	1	-0.0250501		CLASP2	0.161804	34434.1	1	0.191194		GRID2	0.888401	189064	1	-0.0157534		LDLRAD3	0.857573	182504	1	-0.0219605
GAB2	0.646453	137574	1	0.0505561		MYL5	0.910322	193729	1	-0.0104902		ITSN1	0.603952	128530	1	-0.0490716		ZNF213	0.8127	172954	1	-0.027882		TRIM44	0.161833	34440.3	1	0.185853		PHLPP2	0.88833	189049	1	-0.0153288		ORMDL2	0.8573	182445	1	-0.0171126
SNX21	0.646467	137577	1	0.0475378		CCDC51	0.910315	193728	1	-0.0103925		DCTN3	0.603832	128504	1	-0.0476531		HSD17B4	0.812571	172926	1	-0.0255926		CISD2	0.161833	34440.4	1	0.165953		COTL1	0.888291	189041	1	-0.0154504		KCNK13	0.857262	182437	1	-0.0206521
MAPK9	0.646595	137604	1	0.0514857		HSPB6	0.910112	193685	1	-0.0103738		TMEM114	0.603823	128502	1	-0.0585259		KCNH2	0.812564	172925	1	-0.0234785		ADGRG6	0.161958	34466.9	1	0.205958		ZBTB8A	0.888223	189026	1	-0.0155355		PRKAA2	0.85715	182414	1	-0.0195066
GRIA3	0.646637	137613	1	0.0551977		TCAIM	0.910087	193679	1	-0.0111541		DUSP5	0.603798	128497	1	-0.0588417		ALG5	0.812504	172912	1	-0.0249195		CADM2	0.161958	34467	1	0.231811		DUSP19	0.888206	189023	1	-0.0150945		SIRT3	0.857121	182407	1	-0.0179518
UNC13B	0.646645	137615	1	0.0491484		WBP2	0.910053	193672	1	-0.0116214		TRAPPC12	0.603789	128495	1	-0.0487872		ZC3HAV1L	0.812492	172910	1	-0.0267346		KIF3B	0.162027	34481.6	1	0.177314		CMC1	0.888165	189014	1	-0.0155929		B3GALT2	0.8571	182403	1	-0.0199561
ANKS1A	0.646696	137626	1	0.0492726		IL4R	0.909922	193644	1	-0.0118789		FAM71C	0.603771	128491	1	-0.0604096		HAUS2	0.81249	172909	1	-0.0248426		C1QTNF1	0.162264	34532.1	1	0.181385		ZNF226	0.888161	189013	1	-0.0152453		DYNC1I1	0.856796	182338	1	-0.020313
CMTM4	0.646708	137628	1	0.0495876		ARHGEF33	0.90991	193642	1	-0.0108085		VGLL3	0.603732	128483	1	-0.0638273		LRRC39	0.812367	172883	1	-0.0264335		ATL2	0.162336	34547.3	1	0.179004		CD53	0.888146	189010	1	-0.0147733		MAK	0.856777	182334	1	-0.0199192
PDHA1	0.646749	137637	1	0.0480757		IFITM10	0.909827	193624	1	-0.0113575		CPT2	0.603721	128480	1	-0.0470174		NEIL3	0.812237	172855	1	-0.0236127		WDFY3	0.162372	34554.9	1	0.187037		PTPN1	0.888136	189008	1	-0.0158389		YEATS4	0.856761	182331	1	-0.0176452
MEF2D	0.646785	137645	1	0.0500187		SLITRK6	0.909731	193604	1	-0.0152903		FGF10	0.60372	128480	1	-0.0537455		TPD52L2	0.812142	172835	1	-0.0244204		TMEM259	0.162389	34558.7	1	0.170132		TCTN2	0.888091	188998	1	-0.0151923		MAPK6	0.856602	182297	1	-0.0186625
COG5	0.646792	137646	1	0.0494704		PODXL	0.909658	193588	1	-0.0132921		DDX10	0.603637	128462	1	-0.049344		CYP4Z1	0.812136	172834	1	-0.025453		GLG1	0.162465	34574.7	1	0.179325		ATP13A2	0.888061	188992	1	-0.0159899		RBM23	0.856387	182251	1	-0.0181387
DUS3L	0.646811	137650	1	0.0460061		CYB561D1	0.909612	193578	1	-0.0110302		IMPG2	0.603635	128462	1	-0.0551085		SLC13A2	0.812097	172826	1	-0.0229531		ACTL6A	0.162574	34598	1	0.158655		IRF2	0.888047	188989	1	-0.0154896		MRPS9	0.856362	182246	1	-0.0175226
ETV5	0.646844	137658	1	0.0549334		ARV1	0.909524	193559	1	-0.0106179		LYZ	0.603608	128456	1	-0.0660629		DCAF12	0.812038	172813	1	-0.0236534		CXCL11	0.16271	34626.9	1	0.203551		TTK	0.887984	188975	1	-0.0138232		PRSS37	0.856342	182242	1	-0.024406
HNRNPH1	0.646911	137672	1	0.0477644		FIBIN	0.90942	193537	1	-0.0113292		STX1B	0.603514	128436	1	-0.0497902		TMEM196	0.812032	172812	1	-0.025799		PLOD1	0.162769	34639.6	1	0.168301		MNS1	0.887962	188971	1	-0.0147714		PCP4L1	0.856266	182225	1	-0.0186194
FBXO15	0.647001	137691	1	0.0496281		BTF3L4	0.909368	193526	1	-0.0106332		RELL2	0.6034	128412	1	-0.0466774		PRPSAP1	0.812	172805	1	-0.02416		HECTD1	0.162798	34645.8	1	0.17862		ATL1	0.887795	188935	1	-0.0158467		BET1	0.856187	182209	1	-0.0182326
PAN3	0.647062	137704	1	0.0496431		FAM83F	0.909268	193505	1	-0.0116505		TAF5L	0.603368	128405	1	-0.0483712		NIN	0.811978	172800	1	-0.0254207		CUL5	0.162829	34652.4	1	0.1771		ZNF433	0.887773	188930	1	-0.0140051		EDF1	0.856073	182184	1	-0.0190419
KCTD16	0.64732	137759	1	0.0545891		KLHL30	0.909187	193488	1	-0.0142018		ARPC3	0.603333	128398	1	-0.045052		IL4I1	0.811943	172793	1	-0.0227865		DOCK7	0.162845	34655.6	1	0.176956		CD200	0.887741	188924	1	-0.015552		RAB3IP	0.85587	182141	1	-0.0189111
HSD17B8	0.647349	137765	1	0.0467302		CCDC54	0.909095	193468	1	-0.0155985		MEGF11	0.603253	128381	1	-0.0517756		TMEM222	0.811605	172721	1	-0.0236937		RAB11FIP2	0.162887	34664.7	1	0.175439		YTHDF1	0.887731	188922	1	-0.0154205		TM4SF20	0.855852	182137	1	-0.0216793
CERK	0.647361	137768	1	0.049472		AKR1B10	0.909064	193461	1	-0.0148531		MAST4	0.603144	128357	1	-0.0510189		VASH1	0.811535	172706	1	-0.0253756		NAA15	0.162964	34681	1	0.172111		INO80	0.887672	188909	1	-0.01563		ATAD1	0.855625	182089	1	-0.01807
SIVA1	0.647519	137801	1	0.0470368		DUS1L	0.908536	193349	1	-0.0108476		BRD4	0.60302	128331	1	-0.0500553		PLEKHB1	0.811326	172662	1	-0.0275958		CYB5A	0.162977	34683.8	1	0.165159		ADAM11	0.887669	188908	1	-0.0150865		PLAGL1	0.855611	182086	1	-0.01899
MST1	0.647544	137806	1	0.0487591		ELAVL3	0.908435	193328	1	-0.0120577		GADD45GIP1	0.602986	128324	1	-0.0492058		RPUSD3	0.811251	172646	1	-0.0253982		TRAM1L1	0.163089	34707.7	1	0.186712		RASGRP1	0.887667	188908	1	-0.0165191		IGSF21	0.855482	182059	1	-0.0209013
CEP78	0.647666	137832	1	0.0486823		CLIP3	0.908424	193325	1	-0.0119504		AASDHPPT	0.602963	128319	1	-0.0477203		ANKRD6	0.811179	172630	1	-0.0253187		LSM14B	0.163146	34719.8	1	0.155663		ASNSD1	0.887615	188897	1	-0.0150956		RELL2	0.85513	181984	1	-0.0191851
CASP2	0.647727	137845	1	0.0486123		TOMM20	0.908376	193315	1	-0.0125546		FYCO1	0.602902	128306	1	-0.0489632		RHBDF2	0.811163	172627	1	-0.0247235		ARF4	0.163157	34722	1	0.169285		RRAS2	0.887597	188893	1	-0.0155273		SOCS7	0.855051	181967	1	-0.0186584
PGS1	0.647773	137855	1	0.0480922		COL6A1	0.90836	193312	1	-0.0108984		HEBP1	0.602742	128272	1	-0.0464077		CP	0.811157	172626	1	-0.0284295		NBEAL1	0.163187	34728.4	1	0.183333		GPR135	0.887578	188889	1	-0.0157557		KDSR	0.854753	181903	1	-0.01794
SERAC1	0.64778	137857	1	0.0500382		ISLR2	0.908337	193307	1	-0.0111965		CALCB	0.602663	128255	1	-0.055323		APIP	0.811152	172625	1	-0.0260578		ARNT2	0.16329	34750.4	1	0.189358		ALPK1	0.887471	188866	1	-0.0145277		STRN4	0.854684	181889	1	-0.0180959
SNAPC2	0.647819	137865	1	0.045029		XG	0.908318	193303	1	-0.0125094		ATP1A2	0.602645	128251	1	-0.0491184		FKBP9	0.810938	172579	1	-0.0256018		DPM3	0.16337	34767.3	1	0.155608		DPH7	0.887282	188826	1	-0.016057		MEX3A	0.854667	181885	1	-0.0185862
CSK	0.647862	137874	1	0.046202		TBX22	0.908282	193295	1	-0.0152231		MSANTD2	0.602537	128228	1	-0.0495074		SDK1	0.810845	172559	1	-0.0258886		C1orf174	0.163381	34769.7	1	0.160976		DUSP11	0.887275	188824	1	-0.015406		GGNBP2	0.854499	181849	1	-0.0186309
GPAM	0.647983	137900	1	0.0469993		PRR7	0.908185	193275	1	-0.0114041		CHST4	0.6025	128220	1	-0.0646414		CRIP2	0.810793	172548	1	-0.0255788		HELB	0.163399	34773.7	1	0.165055		GGT7	0.88722	188813	1	-0.0160631		TSHZ2	0.854347	181817	1	-0.0204135
KPNA4	0.648138	137933	1	0.0485688		KLHDC3	0.907775	193187	1	-0.0120607		LTC4S	0.602464	128213	1	-0.0487692		VSTM2L	0.81079	172547	1	-0.0267402		DDRGK1	0.163481	34791	1	0.166186		PRMT7	0.887076	188782	1	-0.0160338		GAS7	0.854228	181792	1	-0.0214319
CDH9	0.648142	137934	1	0.0572325		MUL1	0.907491	193127	1	-0.0107179		OSER1	0.60237	128193	1	-0.0452107		DMP1	0.810743	172538	1	-0.0289946		APLN	0.163673	34831.8	1	0.17682		ANKRD13A	0.887068	188780	1	-0.0158037		EIF2D	0.854192	181784	1	-0.0173126
MSL1	0.648334	137975	1	0.0476888		DMPK	0.907322	193091	1	-0.0110255		CCDC7	0.602255	128168	1	-0.0491317		ZKSCAN4	0.810734	172536	1	-0.0263804		NANOS3	0.163703	34838.3	1	0.16449		SMARCAL1	0.886963	188758	1	-0.0155957		CCNI	0.854159	181777	1	-0.0206388
VHL	0.648372	137983	1	0.0481973		ZNF32	0.907292	193084	1	-0.0112809		ALDH2	0.602214	128160	1	-0.0463393		FBXO42	0.810731	172535	1	-0.0247596		SGK3	0.163761	34850.7	1	0.175695		C4A	0.886784	188720	1	-0.0187652		CSTF2	0.854032	181750	1	-0.0178805
GFPT1	0.648389	137986	1	0.0481685		GPR161	0.907277	193081	1	-0.0121059		ZNF684	0.602184	128153	1	-0.0454826		ZNF280C	0.81072	172533	1	-0.0253796		AP4M1	0.163846	34868.7	1	0.157355		GPRIN1	0.886771	188717	1	-0.0149981		PTCH1	0.853989	181741	1	-0.0184584
PRR15	0.648426	137994	1	0.0523689		SPIN3	0.90718	193061	1	-0.0109323		LILRB2	0.602171	128150	1	-0.0693171		CPD	0.810699	172528	1	-0.0253018		CHTOP	0.163947	34890.2	1	0.159773		SMIM18	0.88677	188717	1	-0.016206		UBE2L6	0.853967	181736	1	-0.0188304
KBTBD11	0.648457	138001	1	0.050974		NACC1	0.907051	193033	1	-0.0113367		ZNF736	0.602131	128142	1	-0.0487982		SLC6A1	0.810522	172490	1	-0.0267465		NACC1	0.163965	34894.1	1	0.162415		ARMCX6	0.886638	188689	1	-0.01411		ZSWIM3	0.853644	181667	1	-0.0175871
HCFC1	0.648462	138002	1	0.0473146		NECAB2	0.906555	192928	1	-0.0120304		TEFM	0.602086	128132	1	-0.04583		MRPS11	0.810494	172485	1	-0.0259851		SPTSSB	0.163969	34894.8	1	0.167833		FBRSL1	0.886534	188667	1	-0.0151907		PHKG1	0.853628	181664	1	-0.0183314
ME2	0.648563	138023	1	0.0478455		MLXIPL	0.906446	192904	1	-0.0116907		NDUFS8	0.601975	128109	1	-0.0450526		ROM1	0.810492	172484	1	-0.0259012		KIF5C	0.164021	34906	1	0.209859		RAB11FIP4	0.88653	188666	1	-0.0156144		POLDIP2	0.853565	181651	1	-0.0188417
PRH2	0.648588	138029	1	0.05472		IL17B	0.906402	192895	1	-0.0138725		IPO4	0.601775	128066	1	-0.05005		CD36	0.810489	172483	1	-0.0259226		QRICH1	0.164035	34908.9	1	0.164288		TVP23B	0.886441	188647	1	-0.0162291		FEZF1	0.853529	181643	1	-0.0251326
TSPAN7	0.648591	138029	1	0.0526114		ELK1	0.906232	192859	1	-0.011884		TRMT61B	0.601741	128059	1	-0.0466048		FNBP1L	0.810474	172480	1	-0.0253572		ADAMTS8	0.164058	34913.9	1	0.169333		TPM3	0.886295	188616	1	-0.0160626		MMP21	0.853386	181612	1	-0.0200583
HEMK1	0.648608	138033	1	0.0484039		SPSB2	0.906229	192858	1	-0.010512		TMEM33	0.601605	128030	1	-0.0468064		MTERF3	0.810473	172480	1	-0.0245682		DNAJC4	0.164147	34932.7	1	0.158877		RECQL5	0.88607	188568	1	-0.0151405		ZBED8	0.853137	181560	1	-0.0169336
C3	0.648629	138037	1	0.0488713		SUSD6	0.906048	192820	1	-0.0129061		DBR1	0.601443	127996	1	-0.0469012		GIPC1	0.810434	172472	1	-0.0270587		C1R	0.164148	34933	1	0.181186		NINJ2	0.885991	188551	1	-0.0150327		SDR9C7	0.853132	181559	1	-0.0239783
ZNF395	0.648699	138052	1	0.0462081		AMPD2	0.905881	192784	1	-0.0118116		NUDCD1	0.601333	127972	1	-0.048465		WFIKKN1	0.81025	172433	1	-0.0247256		LCA5	0.164347	34975.4	1	0.163821		TTC7A	0.885952	188543	1	-0.0160377		ECHDC1	0.853088	181549	1	-0.018784
HOOK3	0.648699	138052	1	0.049214		MUS81	0.905829	192773	1	-0.0113558		DDX54	0.601286	127962	1	-0.0465797		MBD2	0.810229	172428	1	-0.0256205		FLVCR2	0.164418	34990.5	1	0.195201		TRMT12	0.885914	188535	1	-0.0152596		RUSC2	0.853035	181538	1	-0.0191276
PTPN4	0.648735	138060	1	0.0498087		AMD1	0.905801	192767	1	-0.0119267		CUL2	0.601265	127958	1	-0.0474274		P3H3	0.810214	172425	1	-0.0251033		PLEKHB2	0.164441	34995.3	1	0.183068		SIRT5	0.885812	188513	1	-0.0159069		ATXN7L3B	0.853022	181535	1	-0.0199992
PRPF8	0.648745	138062	1	0.048024		PCNT	0.905743	192755	1	-0.0114151		MAP2K1	0.601029	127907	1	-0.0453419		SFXN3	0.810114	172404	1	-0.0248386		TRABD	0.164504	35008.7	1	0.156406		CACNG4	0.885666	188482	1	-0.0159846		TMEM18	0.852809	181490	1	-0.0177309
SLC9A2	0.648787	138071	1	0.0480848		PICK1	0.905404	192683	1	-0.0111559		ZNF615	0.600895	127879	1	-0.0465796		KANSL1	0.810073	172395	1	-0.0259133		MYL6	0.164574	35023.7	1	0.190215		INHA	0.885644	188478	1	-0.0171666		HUS1	0.852804	181489	1	-0.0183036
PLEKHA7	0.648793	138072	1	0.0486502		ANAPC2	0.905397	192681	1	-0.0108613		ACTL6B	0.600773	127853	1	-0.0487055		GSTM3	0.810043	172388	1	-0.0256778		NPHP1	0.164581	35025.1	1	0.16354		TSPAN19	0.885567	188461	1	-0.0137457		KHDRBS1	0.852599	181445	1	-0.0193081
AQP4	0.648825	138079	1	0.0533963		FOXO4	0.905357	192673	1	-0.0111501		TNKS	0.600728	127843	1	-0.0508022		LRIG1	0.80961	172296	1	-0.0263306		ENOPH1	0.164613	35031.9	1	0.169412		CABLES1	0.885509	188449	1	-0.0162258		ARF6	0.852595	181444	1	-0.0178401
DHX15	0.648832	138081	1	0.0482887		OTP	0.905321	192665	1	-0.0154847		ZFYVE21	0.600657	127828	1	-0.0473873		KCTD17	0.809593	172293	1	-0.0248781		ZNF22	0.164621	35033.6	1	0.155508		ZFP37	0.885473	188441	1	-0.0171604		SYCP3	0.852569	181439	1	-0.0194139
TTLL9	0.648933	138102	1	0.0494334		RABL2B	0.905197	192639	1	-0.0115127		CTPS2	0.600364	127766	1	-0.0482254		MIS12	0.809589	172292	1	-0.0259716		RBM4B	0.16463	35035.6	1	0.160406		GPN2	0.885427	188431	1	-0.0153339		GLYATL1	0.852551	181435	1	-0.0227399
RSBN1	0.64901	138118	1	0.0471868		SYTL1	0.905193	192638	1	-0.0118471		CCNB1IP1	0.600283	127749	1	-0.0469291		CYP4V2	0.809564	172287	1	-0.0255592		AVPI1	0.164776	35066.6	1	0.193264		MAN2A2	0.885352	188415	1	-0.0164423		ICAM4	0.852518	181428	1	-0.0232314
PLPPR4	0.649033	138123	1	0.0529508		ARHGEF1	0.905185	192636	1	-0.0112032		POMT2	0.600277	127747	1	-0.0474702		SYMPK	0.809454	172263	1	-0.0245417		MAT2A	0.164902	35093.5	1	0.172285		PTPN5	0.885177	188378	1	-0.0163915		POLE2	0.852491	181422	1	-0.019963
MED16	0.64908	138133	1	0.0475288		PIGZ	0.905179	192635	1	-0.012203		CCNL2	0.600241	127740	1	-0.0466526		GNPAT	0.809336	172238	1	-0.0252755		TAB2	0.164924	35098.2	1	0.173737		PNMA5	0.885152	188373	1	-0.0147907		FBXL14	0.852473	181418	1	-0.020585
SDF4	0.649116	138141	1	0.0470145		UQCRH	0.90517	192633	1	-0.0128663		GRIK3	0.600207	127732	1	-0.0523351		NIFK	0.809255	172221	1	-0.026098		LRP4	0.164931	35099.5	1	0.169209		SHROOM3	0.885137	188369	1	-0.0166254		EMC4	0.852438	181411	1	-0.0188483
MMADHC	0.649249	138169	1	0.0456314		BCKDHB	0.905073	192612	1	-0.012021		HTR6	0.600084	127706	1	-0.057885		SPATA20	0.809254	172221	1	-0.0244326		STEAP2	0.164947	35103	1	0.185063		NEURL1	0.885136	188369	1	-0.0161978		ONECUT2	0.852422	181407	1	-0.0201037
DHX9	0.649406	138203	1	0.0476632		LRTM2	0.904719	192537	1	-0.0121896		TAOK2	0.599996	127687	1	-0.0462043		SPON1	0.809181	172205	1	-0.0270032		LSM5	0.165082	35131.7	1	0.159966		PTPRA	0.885048	188351	1	-0.0162024		GMNC	0.852389	181400	1	-0.0226126
CD38	0.649407	138203	1	0.0493105		PDGFB	0.904665	192525	1	-0.0120188		R3HDM2	0.599822	127650	1	-0.0487		PRR14L	0.809137	172196	1	-0.0246105		USP15	0.165112	35138.1	1	0.1807		GJC2	0.884922	188324	1	-0.0139631		COPS8	0.852242	181369	1	-0.0198108
RAB6A	0.649617	138248	1	0.0486241		GTF2H5	0.904466	192483	1	-0.011356		ZKSCAN8	0.599819	127650	1	-0.048893		DYRK2	0.808981	172162	1	-0.0249304		MAP3K6	0.16524	35165.3	1	0.156503		PPP1R42	0.884915	188322	1	-0.0149815		CBX7	0.851803	181276	1	-0.0205016
METTL6	0.64962	138248	1	0.0495932		LY6D	0.904406	192470	1	-0.0128283		KCNB2	0.599771	127640	1	-0.0647167		INSL3	0.808869	172139	1	-0.0231412		RPS11	0.165319	35182.2	1	0.193508		RBM6	0.884904	188320	1	-0.0160499		KLHL36	0.851718	181258	1	-0.018748
DCBLD1	0.649626	138250	1	0.0462157		PANK3	0.904389	192467	1	-0.0115122		GFOD2	0.599753	127636	1	-0.0473083		PCSK4	0.808508	172062	1	-0.0252859		ZSCAN31	0.165352	35189.2	1	0.176095		SLC6A17	0.884893	188318	1	-0.0160795		CWC15	0.851673	181248	1	-0.0187907
TTLL3	0.649637	138252	1	0.0493714		ATAT1	0.904256	192438	1	-0.0110021		KY	0.599579	127599	1	-0.0503991		RAD51AP1	0.808502	172061	1	-0.0242312		TSPAN6	0.165355	35189.9	1	0.160176		SCG5	0.884691	188275	1	-0.0169184		EIF3A	0.851447	181200	1	-0.0193305
GARNL3	0.649758	138278	1	0.0510858		TMEM201	0.90395	192373	1	-0.0109047		ZNF316	0.599336	127547	1	-0.046376		AVEN	0.80843	172045	1	-0.0257517		KPNA3	0.165494	35219.5	1	0.173703		COMMD2	0.88467	188270	1	-0.0162918		GSDMD	0.851401	181190	1	-0.0197769
BOD1	0.649856	138298	1	0.046086		TPI1	0.903906	192364	1	-0.0133485		SIGMAR1	0.599125	127502	1	-0.0470094		NFRKB	0.808265	172010	1	-0.0252736		GPR135	0.165536	35228.4	1	0.165873		DIP2B	0.884628	188261	1	-0.0162323		PRELID1	0.850969	181098	1	-0.0207673
ENKD1	0.649887	138305	1	0.0455168		ZFP92	0.903767	192334	1	-0.0109133		SMC2	0.599072	127491	1	-0.0466868		AXIN1	0.808081	171971	1	-0.0256982		SYT16	0.16569	35261.2	1	0.199357		DSEL	0.884286	188188	1	-0.0164486		CACNB1	0.850956	181095	1	-0.020209
ATN1	0.649998	138329	1	0.0496118		FAM160A2	0.903644	192308	1	-0.0117781		ATOH7	0.598813	127436	1	-0.0642311		NEK6	0.80788	171928	1	-0.0264462		SH3BGRL	0.165725	35268.7	1	0.181082		TCERG1L	0.884178	188165	1	-0.01609		NOA1	0.850925	181089	1	-0.0179854
SLC25A20	0.650078	138346	1	0.0476294		SLC25A39	0.903561	192291	1	-0.011377		ATAD3A	0.598791	127431	1	-0.046569		ARPC3	0.807873	171927	1	-0.0253134		EPHA7	0.165727	35269.1	1	0.213154		SCAMP2	0.884176	188165	1	-0.0147444		CASP3	0.850803	181063	1	-0.0185042
INCENP	0.650159	138363	1	0.048893		STXBP1	0.903501	192278	1	-0.0131032		PARP16	0.598721	127416	1	-0.0478907		ARHGAP1	0.807795	171910	1	-0.0247912		PNMA2	0.165808	35286.3	1	0.209229		SLC25A20	0.884137	188157	1	-0.0146507		TPT1	0.850797	181062	1	-0.021575
SNX1	0.65019	138369	1	0.0487347		FAM200A	0.903403	192257	1	-0.0117501		CTNNBIP1	0.59867	127405	1	-0.0472424		C1orf141	0.807698	171889	1	-0.024916		TPM3	0.165829	35290.7	1	0.180972		CADPS2	0.884123	188154	1	-0.0173037		SLC5A7	0.850419	180981	1	-0.0256681
ZNF704	0.650219	138376	1	0.0499625		ZNF684	0.903257	192226	1	-0.0116056		NXPE3	0.598604	127391	1	-0.0489222		SCYL3	0.807648	171879	1	-0.0262226		WNT6	0.165872	35299.9	1	0.17211		AGO1	0.884065	188141	1	-0.0166006		VPREB3	0.850257	180947	1	-0.0226592
KAZN	0.650289	138391	1	0.0521653		PLXNA3	0.903078	192188	1	-0.0118618		TBC1D26	0.598504	127370	1	-0.0633258		AP1B1	0.807597	171868	1	-0.0250811		HIP1R	0.165996	35326.2	1	0.162734		RELB	0.884011	188130	1	-0.0172894		SGTB	0.850253	180946	1	-0.0213068
ELP2	0.650377	138409	1	0.0477011		PLEKHB1	0.902992	192169	1	-0.0123325		ALG13	0.598426	127353	1	-0.0497228		DPP6	0.807518	171851	1	-0.0264034		FHIT	0.166037	35335	1	0.203524		GAP43	0.88391	188108	1	-0.017372		ZNF132	0.850149	180924	1	-0.0182623
SLC26A2	0.650394	138413	1	0.0467437		GPR62	0.902959	192162	1	-0.0113168		ZNF362	0.598351	127338	1	-0.0494539		PLEKHH2	0.807506	171849	1	-0.027774		CALM1	0.166114	35351.3	1	0.214759		ZBBX	0.883811	188087	1	-0.0171297		GJA1	0.849678	180823	1	-0.0196915
RBM33	0.650537	138443	1	0.0496671		KIF18B	0.902756	192119	1	-0.0120309		C11orf65	0.598345	127336	1	-0.0484703		TNFAIP8	0.807506	171849	1	-0.0241188		SYT3	0.166138	35356.5	1	0.183888		CBR4	0.883794	188084	1	-0.0164476		CACFD1	0.84961	180809	1	-0.0176611
EYA4	0.650648	138467	1	0.0522506		QPRT	0.902651	192097	1	-0.0116238		SRSF2	0.598307	127328	1	-0.0466295		MAML1	0.807492	171845	1	-0.024868		GNPNAT1	0.166152	35359.5	1	0.156483		EWSR1	0.883654	188054	1	-0.0160905		TCAF1	0.849459	180777	1	-0.0204107
WDPCP	0.650692	138476	1	0.0497305		ANKRD16	0.90244	192052	1	-0.0119935		MAPK8IP3	0.598304	127327	1	-0.0471806		BCAT2	0.807477	171843	1	-0.0250495		SMG7	0.166229	35375.9	1	0.171007		NELL2	0.883647	188052	1	-0.0164457		PSMD6	0.849355	180755	1	-0.0181008
GFOD2	0.65074	138487	1	0.0482344		CAMTA1	0.902293	192021	1	-0.0124505		ERN1	0.598286	127324	1	-0.0474149		MRPS14	0.807341	171814	1	-0.0250951		SH2B2	0.16625	35380.3	1	0.156505		TRMT61B	0.883646	188052	1	-0.0159159		CHMP3	0.849287	180740	1	-0.018857
CDH24	0.651067	138556	1	0.0445535		SRRM4	0.902177	191996	1	-0.0136019		NIPSNAP1	0.598148	127294	1	-0.0457309		CTIF	0.807296	171804	1	-0.0258055		PTPRD	0.16627	35384.5	1	0.244893		YBX3	0.883619	188046	1	-0.015395		CAPN3	0.849191	180720	1	-0.0175196
MROH6	0.651164	138577	1	0.0468841		RAB7A	0.90217	191994	1	-0.0120449		UBN2	0.598128	127290	1	-0.0499254		TMX1	0.807286	171802	1	-0.0250498		FBXO48	0.166275	35385.5	1	0.172592		RBCK1	0.88357	188036	1	-0.0158137		DYNC1LI2	0.848808	180638	1	-0.0198981
CNOT6L	0.651393	138626	1	0.0477759		MAPK1	0.902123	191984	1	-0.0120039		TMEM132B	0.598063	127276	1	-0.0526436		C7orf50	0.807263	171797	1	-0.0260375		NCOR1	0.166311	35393.4	1	0.178566		TNC	0.88356	188034	1	-0.0171708		GLRX2	0.848802	180637	1	-0.0198765
UBE2G1	0.651454	138639	1	0.0485274		GNL3L	0.902072	191974	1	-0.0113346		GPN1	0.598007	127264	1	-0.0467519		PCDHB12	0.807213	171786	1	-0.0260125		CRELD2	0.166408	35413.9	1	0.154749		SEC61G	0.883548	188031	1	-0.0161869		FLNA	0.848398	180551	1	-0.0209342
MLEC	0.651532	138655	1	0.047272		CD40	0.902039	191966	1	-0.0120863		OR2L13	0.597994	127262	1	-0.0542812		FAM218A	0.807172	171777	1	-0.0267493		ZNF292	0.166454	35423.7	1	0.180334		GOLGA8B	0.883383	187996	1	-0.0184072		SLC30A6	0.848247	180519	1	-0.018998
SYT13	0.651535	138656	1	0.0517324		USHBP1	0.902008	191960	1	-0.0127042		SDC1	0.597982	127259	1	-0.0499081		POMGNT1	0.80712	171766	1	-0.0263367		PIPOX	0.166483	35429.9	1	0.170589		TUSC3	0.883372	187994	1	-0.0163963		LST1	0.847974	180461	1	-0.0208566
TMEM62	0.651663	138683	1	0.0489085		TEX22	0.901994	191957	1	-0.0121751		ZSWIM5	0.597891	127240	1	-0.0495976		CNTRL	0.807026	171747	1	-0.0252941		RAP1GAP	0.166496	35432.6	1	0.182503		FECH	0.883349	187989	1	-0.0158122		GNA11	0.847972	180460	1	-0.0185628
CDNF	0.651695	138690	1	0.0518616		KLHL29	0.9017	191894	1	-0.0141097		UNC13A	0.597562	127170	1	-0.0498086		TBC1D22B	0.806947	171730	1	-0.0251811		ANO8	0.166554	35445.1	1	0.15454		MED6	0.883291	187977	1	-0.0165424		PTGFRN	0.847726	180408	1	-0.0191122
WARS2	0.6518	138712	1	0.0483835		POMK	0.901691	191893	1	-0.0116186		CENPT	0.597424	127140	1	-0.0459346		NPC2	0.806895	171719	1	-0.0248824		DICER1	0.166599	35454.6	1	0.176157		SLC2A5	0.88318	187953	1	-0.0151892		CERS3	0.84771	180405	1	-0.0206575
ICOSLG	0.651868	138727	1	0.0483356		MCF2L	0.901679	191890	1	-0.0127871		PON2	0.597392	127133	1	-0.0494033		GAS6	0.806779	171694	1	-0.0254151		MAGI3	0.166631	35461.5	1	0.187832		BEGAIN	0.883155	187948	1	-0.0160256		ENPP4	0.847552	180371	1	-0.0206007
TXNRD3	0.652021	138759	1	0.0467		DCDC2C	0.901644	191882	1	-0.0132013		CPOX	0.597343	127123	1	-0.0481105		CGN	0.806682	171673	1	-0.0252349		IGSF1	0.166654	35466.4	1	0.182816		MTCH2	0.883119	187940	1	-0.0161014		ZNF525	0.847522	180365	1	-0.0183694
RAB28	0.652048	138765	1	0.0480704		FAM104B	0.901639	191881	1	-0.0112124		ABTB1	0.597062	127063	1	-0.0481704		IPO11	0.806624	171661	1	-0.0262519		MOGS	0.166723	35481	1	0.153966		SLCO4C1	0.883068	187929	1	-0.016021		AK6	0.847502	180360	1	-0.0190219
KCNK6	0.652049	138765	1	0.0450567		PDPR	0.901358	191822	1	-0.0122772		CEP76	0.596747	126996	1	-0.0466531		CABP1	0.806598	171655	1	-0.0269824		ARRDC2	0.166751	35486.9	1	0.16865		ZC3H7A	0.882959	187906	1	-0.0161334		LMO7DN	0.847446	180348	1	-0.0236781
MPRIP	0.652064	138768	1	0.048472		CDC42	0.901348	191820	1	-0.0116116		NDUFAF4	0.596581	126961	1	-0.0482175		RAPGEF4	0.806329	171598	1	-0.0260166		AGBL4	0.166762	35489.3	1	0.23151		DPY30	0.882925	187899	1	-0.015624		PYGO2	0.847329	180324	1	-0.0187319
C2CD5	0.65207	138770	1	0.0487375		SLC37A2	0.901326	191815	1	-0.0123002		MYH4	0.596529	126950	1	-0.0709797		MIPOL1	0.806317	171595	1	-0.0261993		PTCH2	0.166765	35490	1	0.157729		CBX2	0.882854	187884	1	-0.0165313		LMX1B	0.847329	180323	1	-0.021817
TPRN	0.652076	138771	1	0.0474773		POLR3C	0.901266	191802	1	-0.0114184		NCOR2	0.596446	126932	1	-0.0512399		CNEP1R1	0.806294	171591	1	-0.0252524		TMEM186	0.166777	35492.6	1	0.170251		PHC2	0.882819	187876	1	-0.016377		BSPRY	0.847127	180281	1	-0.0191651
TYW1	0.65219	138795	1	0.0493647		BCO1	0.901247	191798	1	-0.0155314		ENTPD5	0.596415	126925	1	-0.0470392		C1orf159	0.806254	171582	1	-0.0255832		C17orf80	0.166835	35504.7	1	0.155122		MYO1B	0.882652	187841	1	-0.0170761		TP53I11	0.846916	180236	1	-0.0191722
APPBP2	0.652222	138802	1	0.048273		FBXO2	0.901226	191793	1	-0.0136231		MT2A	0.596366	126915	1	-0.0523642		AP1S3	0.806226	171576	1	-0.0257171		IRAK1BP1	0.166906	35519.9	1	0.171369		ZNF132	0.882626	187835	1	-0.0158433		GNB1	0.846906	180233	1	-0.0212381
TMEM131	0.652284	138815	1	0.0489507		UPK3A	0.90104	191754	1	-0.0140042		IZUMO1	0.596276	126896	1	-0.0665943		CACNB4	0.806192	171569	1	-0.026607		FABP6	0.167027	35545.6	1	0.172839		B3GNT8	0.882592	187828	1	-0.0167663		SRR	0.846825	180216	1	-0.0187091
CFAP20	0.65237	138834	1	0.0465689		G0S2	0.900997	191745	1	-0.0196671		PRRG2	0.596255	126891	1	-0.0569584		RPS6KC1	0.806165	171563	1	-0.026264		NDFIP1	0.167071	35555	1	0.185674		HECW1	0.882558	187821	1	-0.0167965		ZNF48	0.846582	180165	1	-0.0186917
USP4	0.652416	138843	1	0.0479575		ATP6V0E2	0.900941	191733	1	-0.0130796		PLXNB2	0.596177	126875	1	-0.0480773		TENM1	0.806064	171542	1	-0.0267761		GPLD1	0.167148	35571.5	1	0.163733		CYB5R1	0.882522	187813	1	-0.0166938		LYRM1	0.84658	180164	1	-0.0185736
ACTR3	0.652426	138845	1	0.0479528		CACNA1G	0.900808	191705	1	-0.0126358		SAXO2	0.596143	126867	1	-0.0528708		URB1	0.806035	171536	1	-0.0261701		ZSWIM5	0.167191	35580.5	1	0.183822		TAF12	0.882438	187795	1	-0.0154986		MRPS15	0.846555	180159	1	-0.0190007
ZNF609	0.652437	138848	1	0.0494385		GAS7	0.900734	191689	1	-0.0146129		SERHL2	0.596103	126859	1	-0.0477331		STRC	0.806027	171534	1	-0.0263984		MYOF	0.167246	35592.3	1	0.199814		YIF1A	0.882423	187792	1	-0.016067		TMEM248	0.846149	180072	1	-0.0197844
DAAM2	0.652473	138855	1	0.0507822		EIF4E2	0.900708	191683	1	-0.0117079		LRFN2	0.595966	126830	1	-0.0521928		TMEM125	0.806027	171534	1	-0.0254123		SENP3	0.167257	35594.6	1	0.169789		USP2	0.882265	187758	1	-0.0162539		FLRT2	0.845767	179991	1	-0.0221696
PRKAR1B	0.652491	138859	1	0.0526495		SMARCD1	0.90027	191590	1	-0.011465		ZNF573	0.595925	126821	1	-0.0466627		FGL2	0.805906	171508	1	-0.0258531		ADRM1	0.167306	35605	1	0.158857		PLA2G15	0.882265	187758	1	-0.0158189		TMEM170B	0.845726	179982	1	-0.0210606
SPG11	0.652516	138865	1	0.0483212		EPS15L1	0.900187	191572	1	-0.0125245		PRKAR2A	0.595829	126801	1	-0.0478455		RPN1	0.805853	171497	1	-0.0260378		RPP30	0.167364	35617.4	1	0.158597		TBC1D14	0.882138	187731	1	-0.0161423		MAPK1	0.845517	179938	1	-0.0212171
MCCC1	0.652558	138873	1	0.0490814		THOP1	0.900054	191544	1	-0.0118351		SIMC1	0.595756	126785	1	-0.0496958		GRAMD4	0.805753	171476	1	-0.0263267		GPR158	0.167395	35624.1	1	0.200741		PHF2	0.882136	187731	1	-0.0156199		ARHGEF28	0.84537	179906	1	-0.0214061
ZNF260	0.65261	138885	1	0.0453		ARID3A	0.899984	191529	1	-0.0122449		FABP6	0.595752	126784	1	-0.0487529		DIP2C	0.80575	171475	1	-0.0265791		METTL9	0.167416	35628.4	1	0.168754		FOXD1	0.882038	187710	1	-0.0179026		HSPA12A	0.84529	179889	1	-0.0215334
SLC12A5	0.65261	138885	1	0.0523386		VSIG1	0.899977	191528	1	-0.0122214		OTUD7B	0.595693	126772	1	-0.0496491		EFHC1	0.805569	171436	1	-0.0257154		PTGR2	0.167432	35631.8	1	0.169966		TRIM62	0.881891	187679	1	-0.0165623		CPT1C	0.845211	179873	1	-0.0205025
CC2D1B	0.652653	138894	1	0.0474077		RPS5	0.899952	191522	1	-0.0135087		LOX	0.59556	126743	1	-0.0647481		ME1	0.805462	171414	1	-0.0262439		CDK17	0.167459	35637.6	1	0.179155		TENM4	0.881835	187667	1	-0.0169059		ZNF257	0.845125	179854	1	-0.0208873
ZBTB49	0.652758	138916	1	0.0477328		TRPV1	0.899926	191517	1	-0.0119722		TCEAL8	0.595501	126731	1	-0.0462234		COMMD2	0.805436	171408	1	-0.0264383		EPB41L1	0.167468	35639.6	1	0.197125		RANGRF	0.881818	187663	1	-0.0158061		SAR1A	0.845083	179846	1	-0.0195251
BTRC	0.652772	138919	1	0.0486261		IRF2BPL	0.899911	191514	1	-0.0120536		PPM1K	0.595194	126666	1	-0.0504432		ARHGAP44	0.805425	171406	1	-0.0257596		EIF3E	0.16747	35640.1	1	0.175197		AKAP12	0.881769	187653	1	-0.0160899		EMG1	0.844893	179805	1	-0.0183603
SMURF1	0.652786	138922	1	0.0495782		MYH14	0.899797	191489	1	-0.0118892		ARL14EP	0.595189	126665	1	-0.0486538		AJAP1	0.805401	171401	1	-0.026963		MTCL1	0.167533	35653.4	1	0.169306		HEPACAM	0.881755	187650	1	-0.0156768		GLIS1	0.844864	179799	1	-0.0214909
CCDC65	0.652823	138930	1	0.0505178		LRP8	0.89965	191458	1	-0.012851		TTC28	0.595163	126659	1	-0.0510732		ORMDL2	0.805306	171380	1	-0.0254165		EIF2A	0.167568	35660.8	1	0.165373		CHCHD6	0.881635	187624	1	-0.0167804		MIDN	0.844781	179781	1	-0.0199591
C7orf26	0.652944	138956	1	0.0468948		FIBP	0.89959	191445	1	-0.0120021		ASCC2	0.595085	126642	1	-0.0485229		TAF12	0.805276	171374	1	-0.0249394		TRMT12	0.167679	35684.3	1	0.156838		CARNMT1	0.881515	187599	1	-0.0161125		LYPD3	0.844776	179780	1	-0.0243236
EDA	0.652953	138958	1	0.0486467		DNAJC5	0.899546	191436	1	-0.0126614		CD200	0.595058	126637	1	-0.0479634		C1QL4	0.805227	171364	1	-0.025343		TRIM13	0.167734	35696.1	1	0.165201		PSEN1	0.881501	187596	1	-0.016335		AMN	0.844748	179774	1	-0.0206354
XPO4	0.653058	138980	1	0.0479786		SYNE3	0.899463	191418	1	-0.0135414		PTPRU	0.594901	126603	1	-0.0474591		FCAR	0.804893	171292	1	-0.0255641		FBXO41	0.167741	35697.6	1	0.18899		SMG7	0.881366	187567	1	-0.0163914		PMM2	0.844576	179738	1	-0.0212039
CCDC22	0.653112	138991	1	0.0453935		TELO2	0.899421	191409	1	-0.011693		COG4	0.59488	126599	1	-0.048188		ELF1	0.804863	171286	1	-0.0255681		MED16	0.167869	35724.8	1	0.153557		SASH1	0.881286	187550	1	-0.016434		OR13C5	0.844496	179721	1	-0.0269736
IBA57	0.653163	139002	1	0.0483578		EGFL7	0.89933	191390	1	-0.013204		STX6	0.594863	126595	1	-0.0489555		HLA-F	0.804842	171282	1	-0.0265236		TMEM135	0.167872	35725.6	1	0.181392		PSMF1	0.881246	187542	1	-0.0162979		RPS14	0.844434	179707	1	-0.0219026
METTL17	0.653255	139022	1	0.045787		ZP1	0.899305	191385	1	-0.0159843		CCNE2	0.594786	126579	1	-0.0486442		CNTNAP5	0.804802	171273	1	-0.0271647		RAB3GAP1	0.167933	35738.4	1	0.177297		ZNF138	0.881177	187527	1	-0.0168115		COPS2	0.844356	179691	1	-0.0196895
EYS	0.653375	139047	1	0.0524805		MPZL1	0.899204	191363	1	-0.0126328		IGSF9	0.5947	126560	1	-0.0687905		POP5	0.8047	171251	1	-0.0275354		CAB39	0.16796	35744.3	1	0.181738		DNAJC3	0.881075	187505	1	-0.0165203		CHM	0.844249	179668	1	-0.0199848
SMIM22	0.653395	139052	1	0.0521179		MFSD5	0.899128	191347	1	-0.0119509		SPATS2	0.594649	126550	1	-0.0493887		RNASE1	0.804621	171235	1	-0.0283136		SLC15A2	0.16801	35754.8	1	0.161228		PRCC	0.881075	187505	1	-0.0160858		GLOD4	0.844207	179659	1	-0.0200791
CDC42	0.653459	139065	1	0.0470873		DNAJC14	0.898977	191315	1	-0.0109695		SNAP29	0.594595	126538	1	-0.046766		SHTN1	0.804605	171231	1	-0.0257135		RAD1	0.168031	35759.3	1	0.154083		CXADR	0.881062	187502	1	-0.0164962		ZNF761	0.844185	179654	1	-0.0203184
HUS1	0.653465	139067	1	0.0473508		ANKRD46	0.898675	191251	1	-0.0126315		AP1M2	0.594524	126523	1	-0.0608651		PLEC	0.804512	171211	1	-0.0250239		FNIP2	0.168073	35768.3	1	0.183643		C4orf19	0.880956	187480	1	-0.01591		PRKCB	0.844165	179650	1	-0.0223111
EXTL1	0.653467	139067	1	0.0487961		RILPL1	0.898611	191237	1	-0.0122526		THUMPD2	0.594485	126515	1	-0.0482912		TMC2	0.804465	171201	1	-0.0278176		NF1	0.16812	35778.4	1	0.182433		CBLN4	0.880903	187468	1	-0.0188733		LY6E	0.844154	179648	1	-0.0207043
COPS2	0.653607	139097	1	0.0471689		TMEM54	0.898535	191221	1	-0.0127331		THRB	0.59439	126495	1	-0.0515021		RNF212B	0.804449	171198	1	-0.0312952		TTC3	0.168163	35787.5	1	0.195699		GCHFR	0.880889	187465	1	-0.0165885		PRKCD	0.844108	179638	1	-0.021502
BORA	0.653742	139125	1	0.0470346		ZG16B	0.89827	191164	1	-0.0168978		DPYSL4	0.594385	126493	1	-0.0473779		KIF17	0.804425	171193	1	-0.0266659		SSH1	0.168186	35792.4	1	0.180926		KCNK3	0.880711	187428	1	-0.0165809		SNRPB2	0.844069	179630	1	-0.0188723
RB1	0.653744	139126	1	0.0471595		NELFE	0.897964	191099	1	-0.0114314		DGKZ	0.594356	126487	1	-0.0495628		FAM160A1	0.804358	171179	1	-0.0270545		UBE2O	0.168246	35805.1	1	0.169699		SSR4	0.88067	187419	1	-0.0165587		MFAP2	0.843957	179606	1	-0.0257744
KPNA3	0.653746	139126	1	0.047717		ZNF804A	0.897964	191099	1	-0.0145263		RHAG	0.594253	126465	1	-0.0653635		PITPNA	0.804347	171176	1	-0.026307		TTBK2	0.168248	35805.6	1	0.184222		GPX7	0.880667	187418	1	-0.0159838		LENG9	0.843896	179593	1	-0.0204999
LRRC14	0.653802	139138	1	0.0461404		PDZD3	0.897892	191084	1	-0.0153024		R3HDML	0.59421	126456	1	-0.0695252		ACOX3	0.80406	171115	1	-0.0273106		STK11	0.168314	35819.7	1	0.166648		PDCD11	0.88065	187415	1	-0.0162166		DNAL1	0.843891	179592	1	-0.0196545
FRZB	0.653807	139139	1	0.0531856		GNPAT	0.897871	191080	1	-0.0121601		NDC1	0.594181	126450	1	-0.0480969		PSMD14	0.803791	171058	1	-0.0260345		PIDD1	0.168326	35822.2	1	0.15392		SAXO1	0.88048	187378	1	-0.0160963		ZDHHC17	0.843841	179581	1	-0.0201133
KIF1B	0.653821	139142	1	0.048729		HLA-DOA	0.897758	191056	1	-0.0149822		WIZ	0.593995	126410	1	-0.0480063		PNKD	0.803745	171048	1	-0.0261969		IMMP2L	0.168401	35838	1	0.196918		TRIM58	0.88032	187344	1	-0.0158597		RGS19	0.843605	179531	1	-0.0212665
PHKG2	0.653827	139143	1	0.0460995		UBFD1	0.897693	191042	1	-0.0124312		ATP2B3	0.593897	126390	1	-0.049438		PMPCA	0.803736	171046	1	-0.0255451		DDHD1	0.168467	35852.2	1	0.175235		SPATA5	0.880242	187328	1	-0.016366		FBXO48	0.843399	179487	1	-0.0187843
ZNF304	0.653927	139165	1	0.0452904		TUSC3	0.897457	190991	1	-0.0137744		DMTN	0.593752	126359	1	-0.0525828		TTC14	0.803694	171037	1	-0.0256904		MLIP	0.168479	35854.6	1	0.197937		PGM1	0.880212	187321	1	-0.0164618		C12orf66	0.843111	179426	1	-0.0184612
LIMCH1	0.65395	139170	1	0.0491585		PLAA	0.897399	190979	1	-0.0121503		MS4A2	0.593725	126353	1	-0.0715436		ZMPSTE24	0.803653	171029	1	-0.0256392		MAPK1	0.168574	35875	1	0.185509		ITM2A	0.880169	187312	1	-0.0161134		NDUFV1	0.843097	179423	1	-0.0210663
WT1	0.654038	139188	1	0.0490219		BRMS1L	0.897384	190976	1	-0.0122702		PIEZO1	0.593654	126338	1	-0.0504651		PRSS36	0.80363	171024	1	-0.0243032		LRRC75B	0.168679	35897.2	1	0.159068		PLLP	0.880113	187300	1	-0.0160889		GDAP1	0.842765	179352	1	-0.0215109
RNF115	0.654067	139195	1	0.0483898		SLC26A1	0.897362	190971	1	-0.0118223		MRPL43	0.593576	126321	1	-0.0456667		LRRC37A2	0.803427	170981	1	-0.0304941		SCAF8	0.168784	35919.5	1	0.17837		SEC14L1	0.880045	187286	1	-0.0169402		ANXA13	0.842353	179265	1	-0.0235181
TAZ	0.654107	139203	1	0.0487487		GGT6	0.897329	190964	1	-0.0168921		SETD9	0.593548	126315	1	-0.0505719		ST8SIA4	0.803365	170967	1	-0.0269578		EPM2AIP1	0.168951	35955.1	1	0.173184		GALNT8	0.879787	187231	1	-0.0168452		ZNF774	0.842332	179260	1	-0.01949
ANKRD13D	0.65411	139204	1	0.0475368		CCR4	0.897329	190964	1	-0.0169088		TREX2	0.593489	126303	1	-0.0618085		MEST	0.803119	170915	1	-0.0268703		CUX1	0.169044	35974.9	1	0.186716		VEZT	0.87974	187221	1	-0.0171246		NUDT2	0.842067	179204	1	-0.0196181
RFTN1	0.654114	139205	1	0.0511842		CRH	0.897221	190941	1	-0.0145012		TMEM253	0.593417	126287	1	-0.0632114		ARHGEF4	0.803076	170906	1	-0.0259205		ALG3	0.169123	35991.7	1	0.15284		GBF1	0.879658	187204	1	-0.0165893		HTN1	0.842017	179193	1	-0.0275228
DEDD	0.654174	139217	1	0.0464878		ZNF706	0.89717	190930	1	-0.0127666		CCL4L2	0.593312	126265	1	-0.0657357		DUSP22	0.802922	170873	1	-0.0255647		RPS27	0.169125	35992.3	1	0.195727		ASH1L	0.879655	187203	1	-0.016502		FABP3	0.841939	179176	1	-0.0219622
RNF39	0.65419	139221	1	0.0507232		FLRT1	0.897083	190912	1	-0.0126501		C10orf53	0.593214	126244	1	-0.0727227		AGBL4	0.802902	170869	1	-0.0277686		SLC16A14	0.169154	35998.4	1	0.170442		PRRX1	0.879592	187190	1	-0.016967		CYP2U1	0.841933	179175	1	-0.0183245
NUTF2	0.654286	139241	1	0.0453663		KIF3C	0.896996	190893	1	-0.0136774		KCNMB1	0.593067	126213	1	-0.0591291		SLC25A21	0.802875	170863	1	-0.0272314		FEM1B	0.169181	36004.2	1	0.179762		MIPOL1	0.879547	187180	1	-0.0166393		PGBD2	0.841873	179162	1	-0.019283
OLFM3	0.654332	139251	1	0.0550924		ARMCX6	0.8969	190873	1	-0.0115561		C2CD3	0.592996	126198	1	-0.0500807		C2orf42	0.802872	170862	1	-0.0250617		GRIN2B	0.169216	36011.5	1	0.209103		ADAMTS17	0.87948	187166	1	-0.0178991		WDR47	0.841855	179158	1	-0.021462
JMJD6	0.654471	139281	1	0.0474284		CCDC25	0.896263	190737	1	-0.0125266		NUBP2	0.592969	126192	1	-0.0456589		TMEM135	0.802767	170840	1	-0.0263663		SMARCA1	0.169226	36013.7	1	0.17454		WASF2	0.879453	187160	1	-0.0161284		FHOD1	0.841834	179154	1	-0.0208338
IL6ST	0.654487	139284	1	0.0478945		COMMD1	0.896138	190711	1	-0.0125382		FMNL1	0.592871	126171	1	-0.0476431		HAUS7	0.802752	170837	1	-0.0251878		SRP72	0.16928	36025.2	1	0.167141		PDE6D	0.879438	187157	1	-0.016283		KLHL2	0.841697	179125	1	-0.0226977
CETN3	0.65449	139285	1	0.0474466		SH3BGRL3	0.895976	190676	1	-0.01389		NUDT1	0.592851	126167	1	-0.049608		APEH	0.80272	170830	1	-0.025906		NETO2	0.169282	36025.5	1	0.168002		TRAPPC12	0.879364	187141	1	-0.016997		NMRK2	0.841628	179110	1	-0.025102
TMEFF2	0.65452	139291	1	0.0498132		MLH3	0.895959	190673	1	-0.0124306		SLC25A23	0.592818	126160	1	-0.0496437		TYW5	0.802702	170826	1	-0.0262931		USP8	0.16933	36035.8	1	0.168187		NMT1	0.879363	187141	1	-0.0167954		PRKACA	0.841492	179081	1	-0.0211598
GPR107	0.654611	139310	1	0.0479956		ZNF512B	0.895608	190598	1	-0.0119983		CDH2	0.592509	126094	1	-0.0518287		BTBD3	0.80269	170824	1	-0.0258016		VCPIP1	0.16942	36054.9	1	0.164859		HYAL1	0.879333	187134	1	-0.0161482		FGF23	0.841302	179041	1	-0.0220014
IFIT2	0.654624	139313	1	0.049158		RUNDC3A	0.895471	190569	1	-0.0141904		FAHD1	0.592452	126082	1	-0.0472631		TXNRD2	0.80263	170811	1	-0.0261834		DDX39A	0.169464	36064.3	1	0.153704		MFSD9	0.879312	187130	1	-0.0168201		C12orf4	0.841241	179028	1	-0.0207472
IL31RA	0.654652	139319	1	0.0504328		KAT5	0.895386	190551	1	-0.0125259		EXD2	0.592411	126073	1	-0.0478868		TIMMDC1	0.802572	170799	1	-0.0259212		DNAJA3	0.169468	36065.1	1	0.15715		STK17A	0.879291	187125	1	-0.0178635		ARHGAP44	0.841011	178979	1	-0.0219854
CTDSPL2	0.654756	139341	1	0.0477607		TTLL11	0.895288	190530	1	-0.0132549		P4HA2	0.592361	126063	1	-0.0582312		ZNF527	0.802558	170796	1	-0.0248759		SF3A1	0.16947	36065.6	1	0.158372		MYPOP	0.879156	187097	1	-0.0159631		ZNF275	0.840989	178974	1	-0.01851
AP1B1	0.654757	139341	1	0.0466322		COL11A2	0.895213	190514	1	-0.0120183		CEP68	0.592176	126023	1	-0.0487808		GLT8D1	0.802512	170786	1	-0.0265264		CBWD3	0.169551	36082.8	1	0.156351		SLC46A2	0.8791	187085	1	-0.0162053		SMOC1	0.840936	178963	1	-0.022529
TMCC1	0.654818	139354	1	0.0486418		C15orf48	0.895163	190503	1	-0.0124555		EPS15L1	0.59213	126013	1	-0.0491192		GTDC1	0.802468	170776	1	-0.0266391		FRMD8	0.169613	36096	1	0.156146		DLG2	0.879091	187083	1	-0.0168677		EFHC1	0.840835	178941	1	-0.0191187
DCK	0.65482	139355	1	0.046494		TTC29	0.895144	190499	1	-0.0140673		ACVRL1	0.592109	126009	1	-0.0636058		DNAJB2	0.802409	170764	1	-0.0246455		MRPS16	0.169635	36100.7	1	0.15682		RAF1	0.879006	187065	1	-0.0166925		DCC	0.840724	178918	1	-0.0232544
BMP1	0.654967	139386	1	0.047961		FEM1B	0.895138	190498	1	-0.0133453		ZSCAN5B	0.592076	126002	1	-0.0709041		SMG6	0.802384	170759	1	-0.0262336		DNAJB14	0.169636	36100.8	1	0.177634		FBF1	0.878891	187040	1	-0.0175772		ACTR6	0.840515	178873	1	-0.0201852
PPP2R1B	0.65497	139387	1	0.0482799		ITPK1	0.895021	190473	1	-0.0134791		ANKRD34A	0.592013	125989	1	-0.0472205		CNTN5	0.802312	170743	1	-0.0277146		SYNC	0.169846	36145.6	1	0.16411		TMEM126A	0.878864	187035	1	-0.0169659		GPR37L1	0.840467	178863	1	-0.0199655
CAB39L	0.655038	139401	1	0.0485412		COL21A1	0.894856	190438	1	-0.0160144		GFOD1	0.591761	125935	1	-0.0513419		TNIP2	0.802225	170725	1	-0.0248663		GDPD5	0.169896	36156.2	1	0.168565		ZBTB8OS	0.878792	187019	1	-0.0162807		SPAG7	0.84008	178781	1	-0.0196187
PRDM11	0.655068	139408	1	0.0480727		NECAP1	0.894788	190424	1	-0.0136908		IFI44	0.591715	125925	1	-0.0521423		RAB36	0.802223	170724	1	-0.0264548		SRP68	0.169905	36158.1	1	0.162391		EIF3H	0.878738	187008	1	-0.0167199		MID1IP1	0.840059	178776	1	-0.0197588
KIF20B	0.655286	139454	1	0.0468098		PTCRA	0.8947	190405	1	-0.01532		ANKRD30BL	0.591677	125917	1	-0.0556592		MRPL11	0.802089	170696	1	-0.0260248		BRF1	0.170017	36182.1	1	0.157676		PRMT8	0.878671	186993	1	-0.0174249		TPD52L2	0.840033	178771	1	-0.0213676
TTC19	0.655371	139472	1	0.047743		DHX58	0.894696	190404	1	-0.0124338		BEST4	0.591459	125871	1	-0.0569955		C6orf62	0.801999	170677	1	-0.0256706		RLF	0.170031	36184.9	1	0.174775		GRM5	0.878596	186978	1	-0.0170542		SGSM3	0.839684	178697	1	-0.0201655
RNF13	0.655426	139484	1	0.048572		ATP2A2	0.894627	190389	1	-0.013292		IFI27L2	0.59141	125860	1	-0.0469957		JMJD8	0.801773	170628	1	-0.0249564		HOOK3	0.170034	36185.5	1	0.176349		CRTAC1	0.878555	186969	1	-0.017044		KCP	0.839493	178656	1	-0.0221415
SPEG	0.655444	139488	1	0.0474333		YY1	0.894338	190328	1	-0.0126265		PATL1	0.591378	125853	1	-0.0475777		SORBS1	0.801751	170624	1	-0.027452		RNF157	0.170162	36212.9	1	0.187961		KLHL23	0.878391	186934	1	-0.0168155		FAM78A	0.839377	178631	1	-0.0206379
SHISA2	0.655506	139501	1	0.0495593		CPXM1	0.894024	190261	1	-0.0174796		ETF1	0.591295	125836	1	-0.0481706		CBFA2T2	0.801644	170601	1	-0.0259884		ARID1B	0.170246	36230.7	1	0.187683		MAS1	0.878367	186929	1	-0.0156242		CNIH2	0.839042	178560	1	-0.0229433
PHC3	0.655545	139509	1	0.048042		ZNF800	0.894011	190258	1	-0.0130182		SNRNP48	0.591233	125823	1	-0.0507826		FAM228B	0.801631	170598	1	-0.0264977		C1orf35	0.170351	36253.2	1	0.15104		BRD8	0.878325	186920	1	-0.0169541		C6orf62	0.838989	178549	1	-0.0214793
UBAP1	0.655581	139517	1	0.047033		SUOX	0.893624	190176	1	-0.0125889		NHSL1	0.591173	125810	1	-0.054218		MAGI2	0.801574	170586	1	-0.026759		LYRM1	0.170479	36280.3	1	0.152934		MTUS2	0.878317	186918	1	-0.0176441		RGS9BP	0.838907	178531	1	-0.0271452
FDPS	0.655605	139522	1	0.0477199		LMAN2	0.893388	190125	1	-0.0123336		PRTG	0.591098	125794	1	-0.0506332		CXorf38	0.801523	170575	1	-0.0262102		RNF123	0.170483	36281.2	1	0.151964		DGKZ	0.878248	186903	1	-0.0168138		IGSF9B	0.838743	178496	1	-0.0227459
APP	0.655634	139528	1	0.0475263		MRPS36	0.893336	190114	1	-0.0128583		CDC23	0.590823	125735	1	-0.0468966		NCOA1	0.801476	170565	1	-0.0262102		SLC38A1	0.170574	36300.5	1	0.203309		STPG1	0.878215	186896	1	-0.0159919		TATDN3	0.838555	178456	1	-0.0208181
POLE4	0.655715	139545	1	0.0458729		URB1	0.893332	190114	1	-0.0131766		NT5DC1	0.590781	125726	1	-0.0517491		GGH	0.801471	170564	1	-0.0267013		SGPP1	0.17059	36304	1	0.16033		ODF2	0.87817	186887	1	-0.0166488		TIMM9	0.838469	178438	1	-0.0199867
SLC46A2	0.655745	139552	1	0.0491782		P2RX6	0.89332	190111	1	-0.0129986		NLGN2	0.590581	125684	1	-0.0482235		SLC27A6	0.801454	170561	1	-0.0315638		MAP9	0.170624	36311.1	1	0.186249		TMEM179B	0.878144	186881	1	-0.0180634		MOSPD2	0.838414	178426	1	-0.0194805
RNF217	0.656012	139609	1	0.050693		HAUS2	0.893279	190102	1	-0.012294		BNIP1	0.590569	125681	1	-0.0483095		IL17RE	0.801404	170550	1	-0.0282605		SARS2	0.170639	36314.4	1	0.170312		NLGN4X	0.878134	186879	1	-0.0169837		PTPRS	0.838288	178399	1	-0.0215203
GSDMD	0.65606	139619	1	0.0435257		GPD1L	0.8932	190085	1	-0.0132877		SLC43A2	0.590511	125669	1	-0.0489974		CORO7	0.801331	170534	1	-0.0251192		INSIG2	0.170724	36332.5	1	0.166689		AQP1	0.877957	186842	1	-0.0149446		LDHA	0.838285	178399	1	-0.023941
UBE2Z	0.656067	139620	1	0.0481282		RASSF4	0.893086	190061	1	-0.0136877		SCAF8	0.59015	125592	1	-0.0506605		SPRY1	0.801207	170508	1	-0.028436		NRBP1	0.170747	36337.3	1	0.161293		ANKRD36B	0.877899	186829	1	-0.0171599		PBX2	0.838275	178397	1	-0.01992
DDN	0.656068	139620	1	0.0488302		KATNB1	0.893075	190059	1	-0.0132179		PLXNA4	0.589911	125541	1	-0.0540089		ACO1	0.801112	170488	1	-0.0258776		HDAC10	0.170759	36340	1	0.152945		COL4A5	0.87784	186817	1	-0.0169303		ZBTB11	0.838258	178393	1	-0.0209922
SLC25A23	0.656104	139628	1	0.0497786		TSPAN11	0.893035	190050	1	-0.0149943		LARP1	0.589701	125497	1	-0.0497044		MVK	0.800998	170464	1	-0.0266389		MYLPF	0.17076	36340.1	1	0.161635		GPR107	0.877823	186813	1	-0.0174857		DGUOK	0.838233	178388	1	-0.0201472
MBTPS2	0.656119	139631	1	0.0473654		JKAMP	0.893025	190048	1	-0.0130089		EIF2AK1	0.589633	125482	1	-0.0481351		SPIN1	0.800992	170462	1	-0.0260207		CCDC157	0.170797	36348	1	0.170405		GMPR	0.87765	186776	1	-0.0171718		EIF3K	0.83815	178370	1	-0.02057
LPIN2	0.65621	139651	1	0.0473423		FRS3	0.892816	190004	1	-0.0126637		CRELD2	0.589368	125426	1	-0.0481478		TCF15	0.800836	170429	1	-0.0240089		PRPF31	0.171007	36392.7	1	0.154957		ANTXR1	0.877639	186774	1	-0.0175943		CREBZF	0.838066	178352	1	-0.0204092
CYP4F3	0.656247	139658	1	0.0481725		METTL3	0.892512	189939	1	-0.0126257		ZNF560	0.589251	125401	1	-0.0649498		MEF2C	0.800816	170425	1	-0.0264063		RAD51B	0.171007	36392.8	1	0.19267		CDKL1	0.877612	186768	1	-0.0168322		BLCAP	0.837858	178308	1	-0.0216386
DNAJC16	0.656268	139663	1	0.0474052		TFAP2A	0.892422	189920	1	-0.0168441		VRK1	0.589077	125364	1	-0.0500023		SSBP2	0.800689	170398	1	-0.0262295		ELP3	0.171055	36402.8	1	0.163929		HDAC7	0.877474	186739	1	-0.0168298		RAB39A	0.837834	178303	1	-0.0233973
SNX30	0.65628	139666	1	0.0496094		ILVBL	0.892368	189908	1	-0.0126253		XKRX	0.589068	125362	1	-0.0573314		POM121C	0.800445	170346	1	-0.02645		JMJD4	0.171105	36413.6	1	0.15404		RCSD1	0.877389	186721	1	-0.0175502		DNAJC8	0.837696	178273	1	-0.0212361
CDC26	0.656317	139673	1	0.0468441		NEUROD6	0.89234	189902	1	-0.0149625		SLC7A9	0.589046	125357	1	-0.051626		CADM2	0.800423	170341	1	-0.0265379		RNASEH2B	0.171128	36418.4	1	0.169673		CCDC181	0.877247	186690	1	-0.0159104		STARD4	0.837541	178240	1	-0.0216584
BLMH	0.656346	139680	1	0.0461257		WRNIP1	0.892257	189885	1	-0.0127742		FICD	0.588988	125345	1	-0.0490154		AGPAT4	0.800175	170288	1	-0.0271184		SUPT16H	0.171156	36424.3	1	0.167569		ISM1	0.877162	186672	1	-0.0171568		DUSP4	0.837432	178217	1	-0.0257838
BOP1	0.656431	139698	1	0.0452603		CENPA	0.891944	189818	1	-0.0118929		SMU1	0.588944	125335	1	-0.0473709		MED11	0.800116	170276	1	-0.0278443		MON2	0.171276	36450	1	0.181711		ITGAL	0.877154	186671	1	-0.0175428		MACROD1	0.837385	178207	1	-0.0221515
GABRR2	0.65646	139704	1	0.0511601		TTC32	0.891839	189796	1	-0.0124667		ZCRB1	0.588835	125312	1	-0.0478768		TAF6L	0.799964	170244	1	-0.0252885		WDR74	0.171592	36517.2	1	0.152602		CLDN12	0.877063	186651	1	-0.0165304		PRDX1	0.837233	178175	1	-0.021661
ATAD3B	0.656473	139707	1	0.0484297		DONSON	0.891761	189779	1	-0.0130821		SUB1	0.588795	125304	1	-0.0500885		CBLN2	0.799956	170242	1	-0.0293028		CAPRIN1	0.171632	36525.6	1	0.17144		NXPE3	0.876846	186605	1	-0.0169993		MED24	0.837041	178134	1	-0.0208357
MALT1	0.656578	139729	1	0.0468933		TBXAS1	0.891689	189764	1	-0.0133902		CAV2	0.588729	125290	1	-0.0543567		DLG2	0.799935	170237	1	-0.0265873		TADA2A	0.171649	36529.3	1	0.160405		JAKMIP2	0.876825	186601	1	-0.0167906		GGT6	0.836903	178105	1	-0.0279271
WNT5A	0.656605	139735	1	0.044185		IL20RB	0.891506	189725	1	-0.0129612		ZIC4	0.58866	125275	1	-0.0533912		THAP6	0.799828	170215	1	-0.0270161		ECHDC1	0.171679	36535.7	1	0.166258		CCDC122	0.876749	186584	1	-0.0176503		NSL1	0.836677	178057	1	-0.0211579
RSF1	0.656606	139735	1	0.0468823		NUDT21	0.891406	189704	1	-0.0132838		PDGFA	0.58855	125252	1	-0.0538129		GALNT7	0.799798	170208	1	-0.0281399		DYNC2H1	0.171746	36550.1	1	0.181844		PPP1R21	0.876742	186583	1	-0.017148		ZNF682	0.836595	178039	1	-0.01958
KLC2	0.656623	139739	1	0.0485241		IL1R2	0.891354	189693	1	-0.016095		TLN1	0.588501	125241	1	-0.0478532		LPAR4	0.799749	170198	1	-0.0242611		NIM1K	0.17177	36555.1	1	0.167722		ADAT2	0.876635	186560	1	-0.0174938		PEX2	0.836544	178028	1	-0.0198318
ATP13A2	0.656767	139769	1	0.049287		DLGAP4	0.89133	189688	1	-0.013559		YPEL5	0.58838	125216	1	-0.0506425		CIC	0.799694	170186	1	-0.0261928		SLC2A1	0.171804	36562.2	1	0.202538		CNTN2	0.87652	186536	1	-0.016582		THPO	0.836377	177993	1	-0.0221727
SLC35E4	0.656777	139771	1	0.0487501		PMFBP1	0.891168	189653	1	-0.0138089		RTN4RL2	0.588367	125213	1	-0.0508593		CPNE7	0.799664	170180	1	-0.0280746		GNAI2	0.171835	36568.8	1	0.174231		SENP3	0.876473	186526	1	-0.0149614		TEAD3	0.836157	177946	1	-0.0220532
C18orf25	0.656811	139779	1	0.0474218		OLFML3	0.891154	189650	1	-0.0133064		NEIL3	0.588297	125198	1	-0.0717485		MCF2L	0.799617	170170	1	-0.0270138		SNAP47	0.171898	36582.3	1	0.162243		FAM104B	0.876419	186514	1	-0.0161929		C19orf25	0.83614	177942	1	-0.0211914
MUC20	0.656844	139786	1	0.0447212		COG1	0.891061	189630	1	-0.0129554		GAL3ST3	0.588229	125183	1	-0.0484083		TAPBP	0.79957	170160	1	-0.0252591		YME1L1	0.172016	36607.5	1	0.173215		PTP4A2	0.876393	186509	1	-0.017091		MOGAT3	0.83602	177917	1	-0.0274943
RALGAPB	0.656929	139804	1	0.0468223		FOXF1	0.890759	189566	1	-0.0161985		TMC1	0.588056	125147	1	-0.0503374		LGI4	0.799519	170149	1	-0.0275589		XPOT	0.172037	36612	1	0.161807		KBTBD2	0.876296	186488	1	-0.0171229		RBM46	0.835974	177907	1	-0.0240881
MTF2	0.65695	139808	1	0.0475379		OTOL1	0.890632	189539	1	-0.0184602		EIF4A2	0.587925	125119	1	-0.0534333		CUL7	0.799503	170146	1	-0.0252622		SCARB1	0.172051	36614.9	1	0.199607		RASSF5	0.876278	186484	1	-0.0170151		NOS2	0.83593	177898	1	-0.0205503
PALB2	0.656965	139811	1	0.0472097		GOLGA2	0.890541	189520	1	-0.0130902		SLC12A4	0.587886	125110	1	-0.0481844		NPIPA5	0.799414	170126	1	-0.0295356		SNCB	0.172074	36619.7	1	0.194848		SLC26A4	0.876262	186481	1	-0.018788		ERAP2	0.835783	177866	1	-0.0214302
GPR68	0.656981	139815	1	0.0455049		BBIP1	0.890463	189503	1	-0.0128574		EXOSC1	0.587744	125080	1	-0.0488141		RANBP3	0.799351	170113	1	-0.0260714		COX7A2L	0.172123	36630.2	1	0.179479		PAK6	0.876187	186465	1	-0.0157705		BMP8B	0.835654	177839	1	-0.0204423
RFX4	0.657095	139839	1	0.0490874		NUBP1	0.890436	189497	1	-0.0131157		GRIPAP1	0.587733	125078	1	-0.0485642		CNNM2	0.799345	170112	1	-0.0264426		CDK7	0.172124	36630.5	1	0.155543		SLC4A9	0.876071	186440	1	-0.0174222		GPRIN2	0.835508	177808	1	-0.0262806
PGM5	0.657266	139875	1	0.0529583		CYP2W1	0.890352	189479	1	-0.0176207		MYO15B	0.587649	125060	1	-0.0504689		GOLGA8R	0.799344	170112	1	-0.023931		HAPLN1	0.172165	36639	1	0.182058		FETUB	0.875887	186401	1	-0.0195188		FAM71D	0.835387	177782	1	-0.0202465
UHRF1BP1L	0.657279	139878	1	0.0470251		MS4A14	0.890306	189469	1	-0.015747		MRPL34	0.58758	125045	1	-0.0466712		GPAA1	0.799265	170095	1	-0.027449		DHX9	0.172178	36641.9	1	0.166057		PRPSAP1	0.875849	186393	1	-0.0168865		DDX10	0.835148	177731	1	-0.0219645
TBC1D24	0.65735	139893	1	0.0446553		AMIGO2	0.890219	189451	1	-0.0137497		ZNF75D	0.5875	125028	1	-0.0505593		ZMYM3	0.799264	170094	1	-0.0255959		ATF5	0.172216	36649.9	1	0.157169		ITGA3	0.875825	186388	1	-0.0171468		PWP1	0.835021	177704	1	-0.0204316
RNF216	0.657374	139898	1	0.0479413		SEPHS1	0.890206	189448	1	-0.012915		PCSK2	0.587492	125027	1	-0.0546848		DFFB	0.799204	170082	1	-0.0266984		SSR2	0.17227	36661.5	1	0.162193		MAT2B	0.875781	186379	1	-0.0172399		ZGPAT	0.834704	177637	1	-0.0191845
TMEM156	0.657482	139921	1	0.0491525		ZBTB3	0.890083	189422	1	-0.012049		SLC27A3	0.587489	125026	1	-0.0482929		SIK3	0.799201	170081	1	-0.0267916		ATRX	0.172276	36662.8	1	0.181446		CADM1	0.875781	186378	1	-0.0170577		PPDPF	0.834695	177635	1	-0.0219921
CWC22	0.657668	139961	1	0.0455661		PDPN	0.890024	189410	1	-0.0167036		VWA5A	0.587391	125005	1	-0.051924		PRR3	0.799121	170064	1	-0.0276925		ZMYND8	0.172302	36668.3	1	0.181143		NFAT5	0.875761	186374	1	-0.0174661		ELAVL3	0.83463	177621	1	-0.0226639
OR4N2	0.657675	139962	1	0.055523		FUZ	0.890011	189407	1	-0.0125438		RFK	0.587197	124964	1	-0.0496518		MID1	0.799112	170062	1	-0.0268691		CBX6	0.172439	36697.3	1	0.19622		PECR	0.87567	186355	1	-0.0174628		ARFIP2	0.834291	177549	1	-0.0208974
CCNB1	0.657693	139966	1	0.0434066		FBXO41	0.889917	189387	1	-0.0147592		AGR2	0.587188	124962	1	-0.0703632		NR0B1	0.798996	170037	1	-0.0274955		BTBD7	0.172467	36703.5	1	0.172146		GAS1	0.875663	186353	1	-0.0155567		CHMP4B	0.834233	177536	1	-0.0223828
TMEM104	0.657837	139997	1	0.048349		CLOCK	0.889914	189386	1	-0.0134421		FNBP1	0.587155	124955	1	-0.0498823		DDX27	0.798933	170024	1	-0.0257559		OLFM1	0.172469	36703.8	1	0.207066		METTL24	0.875564	186332	1	-0.0181194		FIP1L1	0.834209	177531	1	-0.0187151
ELP4	0.658086	140050	1	0.0468813		PCP2	0.889767	189355	1	-0.0182442		GALNS	0.587037	124930	1	-0.0493376		TJP1	0.79886	170009	1	-0.0270792		LNPEP	0.172488	36707.8	1	0.170679		TANC1	0.875521	186323	1	-0.017739		PNPT1	0.834177	177525	1	-0.0214104
RAB8A	0.658109	140055	1	0.045327		CD2	0.889485	189295	1	-0.0173166		ZNF528	0.586978	124917	1	-0.0480692		PIM1	0.798758	169987	1	-0.0252543		ADD1	0.17249	36708.3	1	0.179466		ACACB	0.875514	186322	1	-0.0166793		EFCAB7	0.83406	177500	1	-0.0216343
ECI2	0.658155	140065	1	0.0465343		ZKSCAN4	0.889397	189276	1	-0.0127515		SLC10A5	0.586918	124904	1	-0.0650795		POM121	0.798675	169969	1	-0.0271424		VIP	0.172491	36708.6	1	0.1614		B9D1	0.87531	186278	1	-0.0172955		GCFC2	0.834015	177490	1	-0.0208416
MC1R	0.658166	140067	1	0.046759		KLK2	0.889193	189233	1	-0.0179444		FGD2	0.586901	124901	1	-0.0583018		PROB1	0.79859	169951	1	-0.0226182		EIF3H	0.172501	36710.5	1	0.171966		SOX6	0.875296	186275	1	-0.0186299		ERCC1	0.833928	177472	1	-0.0210792
CUTA	0.658282	140092	1	0.0462962		MAP1B	0.889109	189215	1	-0.0161784		TNFSF8	0.586893	124899	1	-0.0699878		NRK	0.798545	169942	1	-0.0258257		SLC6A13	0.172504	36711.3	1	0.198157		ASZ1	0.875243	186264	1	-0.0164548		TFG	0.833644	177411	1	-0.021394
GPR171	0.658291	140094	1	0.0550306		COX19	0.888999	189191	1	-0.0142234		CLK1	0.586764	124872	1	-0.0501127		ICA1	0.79851	169934	1	-0.0291756		TMEM106B	0.172521	36714.8	1	0.171479		CAPN10	0.875129	186240	1	-0.016911		NOL11	0.833612	177404	1	-0.0196187
NCAPG2	0.658295	140094	1	0.0478657		TRUB1	0.8889	189170	1	-0.0134286		LUC7L	0.586725	124863	1	-0.049739		TOX2	0.798484	169929	1	-0.0291515		PLEKHA6	0.172659	36744.2	1	0.196941		ZNF438	0.874929	186197	1	-0.0177005		AIP	0.833609	177404	1	-0.0207045
STAM2	0.658381	140113	1	0.0471519		TBC1D13	0.88868	189124	1	-0.0128254		SEMA3A	0.586467	124808	1	-0.0588719		TMEM229B	0.79842	169915	1	-0.0260035		SNTA1	0.172695	36752	1	0.168321		IFT52	0.874846	186179	1	-0.0172299		SENP3	0.833592	177400	1	-0.0197137
CDC42SE1	0.658432	140124	1	0.0462572		SLC25A17	0.888643	189116	1	-0.0131215		TRMT6	0.586422	124799	1	-0.0482134		SCAF8	0.798332	169896	1	-0.0272675		TBC1D20	0.172716	36756.4	1	0.155958		ANKRA2	0.874694	186147	1	-0.0169633		LDLR	0.833481	177376	1	-0.0240178
THBS3	0.658502	140139	1	0.0462363		DDX31	0.888607	189108	1	-0.0141506		OSBP	0.586321	124777	1	-0.0481556		RGS9	0.798237	169876	1	-0.0253904		SKA2	0.172828	36780.3	1	0.160662		PCBP3	0.874641	186136	1	-0.0168736		ZNF623	0.833433	177366	1	-0.0206954
CCDC184	0.658505	140139	1	0.0475981		BCDIN3D	0.888586	189104	1	-0.0134572		IFNA13	0.586276	124768	1	-0.0689003		DDX52	0.798145	169856	1	-0.0258929		ADGRL2	0.172888	36792.9	1	0.19503		SSTR1	0.87456	186119	1	-0.0184879		DYRK1B	0.83342	177363	1	-0.0201311
THOC2	0.658646	140169	1	0.046298		NDRG2	0.888397	189063	1	-0.0143695		SLFN5	0.58624	124760	1	-0.0500159		TOR3A	0.798105	169848	1	-0.0270499		TMEM235	0.17298	36812.5	1	0.172588		RHBDL3	0.874432	186091	1	-0.0174829		SOX3	0.833181	177313	1	-0.0278941
RAD23B	0.658682	140177	1	0.0473358		TMEM33	0.888387	189061	1	-0.0134937		KLHL22	0.58603	124715	1	-0.0513237		WDR55	0.798063	169839	1	-0.0271306		RAB8B	0.173161	36851.1	1	0.172348		TYW5	0.874428	186091	1	-0.0171816		TGM4	0.833173	177311	1	-0.026388
FDX1	0.658707	140182	1	0.0456006		SYT10	0.888309	189045	1	-0.0152502		COQ6	0.585787	124664	1	-0.0487786		ARG1	0.798004	169826	1	-0.0265782		TMEM151A	0.173164	36851.6	1	0.164902		GPR63	0.874343	186072	1	-0.0173942		COPS4	0.832875	177247	1	-0.0212581
SHARPIN	0.658838	140210	1	0.0452564		C1QBP	0.888308	189044	1	-0.0142881		TPPP	0.585453	124593	1	-0.0506145		NRXN3	0.797914	169807	1	-0.0280385		FAM98A	0.173228	36865.3	1	0.158089		WDR91	0.874174	186036	1	-0.0179374		FERMT3	0.832813	177234	1	-0.0225101
SGIP1	0.658849	140212	1	0.0484247		NRG2	0.888263	189035	1	-0.0144021		RUNDC1	0.585411	124584	1	-0.0490389		ZNF333	0.797828	169789	1	-0.0277839		ZNF773	0.173331	36887.2	1	0.167843		NAALADL2	0.874156	186033	1	-0.0175879		PPP1R14A	0.832721	177215	1	-0.0212875
C14orf93	0.658874	140218	1	0.0462295		TNFRSF10A	0.888203	189022	1	-0.0138889		LDB3	0.585296	124559	1	-0.0521884		GALNT12	0.797793	169782	1	-0.0287703		TBC1D1	0.17338	36897.6	1	0.179354		MGAT4A	0.873861	185970	1	-0.0178974		NT5C3B	0.832679	177206	1	-0.0221706
CADM3	0.658877	140218	1	0.0492621		PPP1R18	0.888185	189018	1	-0.0142608		STIM1	0.585132	124524	1	-0.0509443		ACIN1	0.797781	169779	1	-0.0253589		FIGN	0.173408	36903.8	1	0.186289		NUAK2	0.87383	185963	1	-0.0158592		FASTKD3	0.832423	177151	1	-0.0194011
SYT17	0.658901	140223	1	0.0465213		ATP6AP1L	0.888158	189012	1	-0.0145959		PDCD2L	0.584987	124493	1	-0.0480459		GLE1	0.797713	169764	1	-0.0270848		TXNDC12	0.173624	36949.7	1	0.155802		ABCC8	0.873825	185962	1	-0.0177408		CYP2W1	0.832239	177112	1	-0.0288466
RPAP1	0.658918	140227	1	0.04618		CCT7	0.888119	189004	1	-0.0141903		LSM12	0.584926	124480	1	-0.0475981		SAAL1	0.797705	169763	1	-0.0263695		CTC1	0.173634	36951.8	1	0.1529		SNTA1	0.873733	185943	1	-0.0167102		MTHFD2	0.832015	177064	1	-0.0248746
MARK3	0.65898	140240	1	0.0479805		HIF1AN	0.887946	188967	1	-0.0135179		LMNTD2	0.584786	124451	1	-0.0739763		ZBTB49	0.79761	169743	1	-0.0276007		STARD13	0.173776	36982	1	0.180722		DHX8	0.873645	185924	1	-0.0174544		TBCCD1	0.831965	177054	1	-0.0208309
KIAA0513	0.659036	140252	1	0.0492824		PDIK1L	0.887899	188957	1	-0.0132466		MAF	0.584704	124433	1	-0.0527023		ARID1A	0.797443	169707	1	-0.0267474		TMEM125	0.173799	36986.9	1	0.177624		RHBDD3	0.873443	185881	1	-0.0167165		FOSL1	0.831877	177035	1	-0.0232674
CHD9	0.659056	140256	1	0.0463963		HNRNPH1	0.887762	188928	1	-0.0136679		ZBTB18	0.584687	124429	1	-0.0507659		PDGFRL	0.797395	169697	1	-0.0276268		PCMTD2	0.173863	37000.6	1	0.163407		LMNB2	0.873206	185830	1	-0.0161333		C2CD4D	0.831652	176987	1	-0.0244478
GLRX2	0.659075	140260	1	0.0469302		DNAJC12	0.887735	188922	1	-0.0135836		HCN4	0.584631	124418	1	-0.0641325		CEP70	0.797353	169688	1	-0.0271919		TAF4	0.173904	37009.1	1	0.157997		MFF	0.873033	185794	1	-0.0181155		MAGT1	0.831646	176986	1	-0.0225945
STX19	0.659162	140279	1	0.0522793		ZNF773	0.887551	188883	1	-0.0129177		ZNF549	0.584584	124408	1	-0.0501526		CCDC6	0.797312	169679	1	-0.0269543		TLK1	0.173908	37010	1	0.17754		MYO19	0.873004	185787	1	-0.0179224		CRB1	0.831532	176962	1	-0.0217202
CRKL	0.659199	140287	1	0.0461327		ZNF804B	0.887528	188878	1	-0.0162501		KRBOX4	0.584395	124367	1	-0.0494475		ZNF266	0.797283	169673	1	-0.0275747		OTUD1	0.173928	37014.4	1	0.150017		ZFAT	0.873002	185787	1	-0.0178575		SLC36A2	0.831405	176935	1	-0.0277392
FURIN	0.659249	140298	1	0.0451816		PDCL2	0.887488	188870	1	-0.0141014		UPK3B	0.584333	124354	1	-0.0557963		LCMT2	0.797128	169640	1	-0.024941		SLC4A2	0.173965	37022.3	1	0.154542		TMEM255A	0.872872	185759	1	-0.0176446		TCEAL5	0.831225	176896	1	-0.0238901
IFI16	0.659269	140302	1	0.0499251		ZNF570	0.887433	188858	1	-0.0130214		NCR3	0.584294	124346	1	-0.0745514		NR2C2AP	0.797003	169613	1	-0.0259539		SRSF8	0.174013	37032.3	1	0.163036		ULK1	0.872844	185753	1	-0.0172808		RWDD2B	0.831213	176894	1	-0.020967
SNRNP35	0.659283	140305	1	0.0458244		SRFBP1	0.88715	188798	1	-0.0135113		L3MBTL2	0.584283	124344	1	-0.047301		NFU1	0.796774	169565	1	-0.0270213		SDF2	0.174026	37035.2	1	0.150764		SOX4	0.872839	185752	1	-0.0173243		TULP1	0.830996	176848	1	-0.0275395
ZC3H11A	0.659285	140305	1	0.0447054		ZNF329	0.886962	188758	1	-0.0134279		DDX3X	0.584274	124342	1	-0.0496036		GNL3L	0.796756	169561	1	-0.0267364		CDKN2AIP	0.174093	37049.4	1	0.152972		GXYLT1	0.872703	185723	1	-0.0176833		ZC3HC1	0.830982	176845	1	-0.0207289
CMIP	0.65934	140317	1	0.0499987		TMPRSS4	0.88693	188751	1	-0.0159472		TIRAP	0.584189	124324	1	-0.0484756		HIPK3	0.796716	169552	1	-0.0270395		PREX1	0.174329	37099.7	1	0.168302		COX7A1	0.872685	185720	1	-0.0195498		PPP1R9A	0.830762	176798	1	-0.0232878
RPP14	0.659364	140322	1	0.0455341		GALT	0.886819	188727	1	-0.0141436		TUBA1B	0.584178	124321	1	-0.0580271		ARRB2	0.796523	169511	1	-0.0263239		ERBB3	0.174381	37110.8	1	0.161829		MBNL2	0.872559	185693	1	-0.017698		CDC42SE1	0.830478	176737	1	-0.0223539
VAT1L	0.659445	140339	1	0.0472908		PARP16	0.886788	188721	1	-0.0135302		CSPG4	0.584129	124311	1	-0.0518955		GALC	0.796508	169508	1	-0.0271211		HUS1	0.17441	37116.8	1	0.156169		PPP2R1B	0.872557	185692	1	-0.0176763		RAB6B	0.830463	176734	1	-0.0256191
RANBP10	0.659467	140344	1	0.0475297		UFC1	0.886749	188713	1	-0.0139083		SLC35E2B	0.584104	124306	1	-0.0517915		PPM1F	0.796495	169505	1	-0.026818		EIF4G3	0.174468	37129.3	1	0.183936		SURF4	0.872549	185691	1	-0.0173347		FBXO47	0.830401	176721	1	-0.0244421
BAZ1A	0.659635	140380	1	0.0473968		QRICH2	0.886735	188710	1	-0.0139204		CMC1	0.583996	124283	1	-0.0515615		ZNF566	0.79645	169496	1	-0.0267267		ZNF532	0.17447	37129.8	1	0.174879		SYNE2	0.872395	185658	1	-0.0175149		SHC2	0.830387	176718	1	-0.020856
MAST2	0.659664	140386	1	0.0478374		POTEC	0.886667	188695	1	-0.0179787		NAALAD2	0.583955	124274	1	-0.0522254		C14orf119	0.79633	169470	1	-0.0275412		DPH2	0.174569	37150.7	1	0.15882		DENND6B	0.872376	185654	1	-0.0171567		MOSPD1	0.830375	176715	1	-0.0199284
ETFA	0.65967	140387	1	0.0498416		SMN2	0.886583	188677	1	-0.0141716		SETD6	0.583876	124257	1	-0.0478722		GGCT	0.796328	169470	1	-0.0278664		HIPK2	0.174701	37178.9	1	0.188579		MGLL	0.872345	185647	1	-0.0182616		ILF2	0.830328	176706	1	-0.0214206
ATP6V1B2	0.659815	140418	1	0.0491103		MT1M	0.886556	188672	1	-0.017392		MCM10	0.583854	124252	1	-0.063236		HSPA12B	0.796293	169462	1	-0.0269125		ACSBG1	0.174703	37179.3	1	0.159624		REEP1	0.87227	185631	1	-0.017795		SEMA6B	0.830198	176678	1	-0.0244891
SOCS7	0.659861	140428	1	0.047104		CCDC136	0.886472	188654	1	-0.0142202		ARHGAP35	0.583842	124250	1	-0.0510029		QSOX2	0.796248	169453	1	-0.0263518		MYO15B	0.174713	37181.3	1	0.164768		MECP2	0.872266	185630	1	-0.0171344		NDUFS8	0.830042	176645	1	-0.0217983
SYT5	0.66001	140459	1	0.048855		DCTN1	0.886464	188652	1	-0.0149573		TMEM187	0.583777	124236	1	-0.0479099		ZNF334	0.796228	169448	1	-0.0275711		TAF1D	0.174836	37207.6	1	0.171922		TMEM234	0.87219	185614	1	-0.0169875		JUND	0.830032	176642	1	-0.0237173
DDX23	0.660061	140470	1	0.0454074		TXN2	0.886429	188645	1	-0.0134129		ZNF146	0.58371	124222	1	-0.0488343		ZNF44	0.796169	169436	1	-0.0276986		NPLOC4	0.174853	37211.2	1	0.164842		ZFHX3	0.872171	185610	1	-0.0173348		C12orf73	0.830024	176641	1	-0.0210464
ZNF233	0.660061	140470	1	0.046468		CARS2	0.886366	188631	1	-0.0138463		SCD	0.583685	124216	1	-0.0501596		DBNDD1	0.796037	169408	1	-0.0265449		USP2	0.174897	37220.5	1	0.163786		GCNT2	0.872134	185602	1	-0.0180199		C19orf12	0.82988	176610	1	-0.0217891
MAGOHB	0.660108	140480	1	0.0446477		MANSC4	0.886333	188624	1	-0.0147379		MAN1A2	0.583604	124199	1	-0.0519801		GNAQ	0.795948	169389	1	-0.0270184		VPS53	0.174972	37236.4	1	0.174009		CRYGN	0.872089	185593	1	-0.0178581		EMC3	0.829737	176580	1	-0.021491
TPMT	0.660262	140513	1	0.0457012		NCAN	0.886307	188619	1	-0.014796		SNTG2	0.583571	124192	1	-0.0562288		SNRPC	0.795914	169382	1	-0.0266734		DNASE1L2	0.175088	37261.2	1	0.17696		SPP1	0.872065	185588	1	-0.0187468		PPA1	0.829514	176532	1	-0.0256828
R3HDM2	0.66028	140517	1	0.0477381		BLOC1S4	0.886243	188605	1	-0.0132616		ACVR1C	0.58313	124098	1	-0.0502028		HFM1	0.795829	169364	1	-0.0286404		TIMELESS	0.175146	37273.5	1	0.166058		RNPEPL1	0.87202	185578	1	-0.0169101		RASGEF1C	0.829445	176518	1	-0.0274003
ITGA11	0.660368	140536	1	0.0578512		TDRP	0.886127	188580	1	-0.01347		PHYKPL	0.583028	124076	1	-0.052069		CELF1	0.795681	169332	1	-0.0262161		CELF4	0.175147	37273.7	1	0.203112		ALKBH2	0.872011	185576	1	-0.0170177		CTNNBIP1	0.829371	176502	1	-0.0213291
AREL1	0.660411	140545	1	0.0471261		SVEP1	0.885982	188549	1	-0.0142658		MRAS	0.582924	124054	1	-0.0514086		SORBS2	0.795587	169312	1	-0.0271832		SLC22A15	0.175168	37278.3	1	0.169086		TRIP4	0.871906	185554	1	-0.0174626		GABRB3	0.829357	176499	1	-0.0252389
TGDS	0.660512	140566	1	0.0452289		IMMT	0.885875	188527	1	-0.0138503		CREB3L1	0.582873	124044	1	-0.0519561		RNH1	0.795297	169250	1	-0.0294536		DNM2	0.175445	37337.1	1	0.172108		EML4	0.871906	185554	1	-0.0180687		MOCS1	0.829063	176436	1	-0.0194518
ABRACL	0.660522	140568	1	0.0454371		SSC4D	0.885717	188493	1	-0.0138808		C1RL	0.582865	124042	1	-0.0627764		KCNN2	0.795135	169216	1	-0.0288767		MRPS18B	0.175482	37345.1	1	0.149268		RBPMS	0.87183	185538	1	-0.0202305		SLC22A11	0.829001	176423	1	-0.0288849
IPO5	0.660644	140594	1	0.0462988		LLGL2	0.885712	188492	1	-0.0141873		MSL1	0.582825	124033	1	-0.0489276		SLCO1C1	0.794852	169156	1	-0.0277281		CCDC189	0.17551	37351	1	0.176652		GNPAT	0.87176	185523	1	-0.0175313		UCHL1	0.828983	176419	1	-0.0262655
SLIT3	0.660739	140614	1	0.0517311		KCNQ1	0.885517	188450	1	-0.014646		NLGN4X	0.58272	124011	1	-0.0531357		ALDH1L1	0.794753	169135	1	-0.0295468		AGFG1	0.17564	37378.6	1	0.179878		CHST4	0.871759	185522	1	-0.0168148		EMC8	0.828889	176399	1	-0.0207892
UTP3	0.660762	140619	1	0.0444503		CACNG8	0.885374	188420	1	-0.015842		NSUN6	0.582668	124000	1	-0.0484521		LANCL1	0.794682	169119	1	-0.0276379		PRPH2	0.175762	37404.5	1	0.169801		FAM182B	0.871619	185493	1	-0.0181487		MZT2A	0.828861	176393	1	-0.0231696
UBE2H	0.660884	140645	1	0.0475099		AP1M1	0.885355	188416	1	-0.0135489		TMEM26	0.582475	123959	1	-0.0651816		ATE1	0.794626	169108	1	-0.0277751		PSKH1	0.175816	37416.2	1	0.153524		NAT16	0.871569	185482	1	-0.0200889		LIN7A	0.828832	176387	1	-0.0229911
MRAS	0.660934	140656	1	0.0487497		ASIC1	0.88531	188406	1	-0.0148407		ASB15	0.582471	123958	1	-0.0650369		MRPS5	0.7946	169102	1	-0.027468		MED6	0.175891	37432	1	0.157706		UBE4B	0.871502	185468	1	-0.0180657		EPO	0.828668	176352	1	-0.0287032
AGPAT3	0.661035	140677	1	0.0472173		PLB1	0.885267	188397	1	-0.0140957		KLHL11	0.582363	123935	1	-0.0496013		HENMT1	0.794542	169090	1	-0.0263641		CCDC12	0.175902	37434.3	1	0.155154		AK6	0.871464	185460	1	-0.017092		EIF3M	0.828511	176319	1	-0.0218782
SLCO5A1	0.661049	140680	1	0.0468356		TBC1D9B	0.885151	188373	1	-0.0140195		TMSB10	0.58227	123915	1	-0.0618405		GCDH	0.794537	169089	1	-0.0267168		ULK4	0.175967	37448.3	1	0.175543		ZNF592	0.871422	185451	1	-0.0177891		ZNF263	0.828475	176311	1	-0.0216247
PECR	0.661142	140700	1	0.046796		SLC17A9	0.885151	188372	1	-0.0146248		MCOLN3	0.582248	123910	1	-0.0705545		PHKA1	0.794463	169073	1	-0.0267088		RPL12	0.176015	37458.4	1	0.184097		APAF1	0.871397	185446	1	-0.0174134		SH2B2	0.828344	176283	1	-0.0261606
FGF9	0.66115	140702	1	0.0475826		CUTA	0.885131	188368	1	-0.0144345		FAM98B	0.582168	123894	1	-0.0490644		IMPACT	0.794292	169036	1	-0.0273698		IQSEC1	0.176045	37464.8	1	0.181263		TIMM50	0.871345	185434	1	-0.017272		HINT3	0.828152	176242	1	-0.0228544
BCCIP	0.661156	140703	1	0.0453383		SBSN	0.88506	188353	1	-0.018025		TSPYL1	0.58215	123890	1	-0.0559799		DNALI1	0.794271	169032	1	-0.0274576		RHEB	0.176096	37475.6	1	0.188408		ZCCHC9	0.871343	185434	1	-0.0177483		AGAP1	0.828139	176240	1	-0.0229723
SMAD5	0.66116	140704	1	0.0462446		MRPL42	0.885056	188352	1	-0.0137945		SV2C	0.582061	123871	1	-0.0539146		HMGB1	0.794266	169031	1	-0.0266439		GSS	0.176194	37496.7	1	0.15001		ACO1	0.871304	185426	1	-0.0180898		IRX4	0.827926	176194	1	-0.0295314
TMEM138	0.661265	140726	1	0.044453		MUC4	0.885016	188344	1	-0.0155859		MIB2	0.581943	123846	1	-0.0502554		AHCYL2	0.79422	169021	1	-0.0277298		GPSM1	0.176214	37500.7	1	0.154862		CTNND1	0.871256	185415	1	-0.0167763		TECRL	0.827888	176186	1	-0.0273746
PPP2R5E	0.661296	140733	1	0.0470667		CAMK2N1	0.885016	188344	1	-0.0167044		BLMH	0.581933	123844	1	-0.0498503		CTU1	0.794197	169016	1	-0.026924		ROBO3	0.176278	37514.4	1	0.150826		MCM3	0.871214	185407	1	-0.0165256		KCNIP2	0.827499	176103	1	-0.0229707
PARD6B	0.661344	140743	1	0.0457561		OLFM3	0.884824	188303	1	-0.0171781		ACTR3C	0.581907	123838	1	-0.0547081		ARPC2	0.794044	168984	1	-0.0273096		RNF152	0.176349	37529.6	1	0.212799		PQBP1	0.871172	185398	1	-0.0167925		DACT2	0.827416	176086	1	-0.0246365
COL9A2	0.661433	140762	1	0.0487993		RASA4B	0.88461	188257	1	-0.0162373		CHMP5	0.581868	123830	1	-0.0501929		ABHD1	0.79402	168979	1	-0.0257284		CNOT4	0.176362	37532.3	1	0.168143		DDX19A	0.871167	185397	1	-0.0175598		GPR34	0.82738	176078	1	-0.0257257
ATP2C1	0.661444	140765	1	0.0459092		RAPGEFL1	0.88457	188249	1	-0.014136		SFXN2	0.581849	123826	1	-0.0511028		ZBTB1	0.794004	168975	1	-0.0273988		SUSD6	0.1764	37540.4	1	0.175896		MANF	0.871159	185395	1	-0.0181757		THBS2	0.827339	176069	1	-0.0230294
DHX32	0.661528	140782	1	0.047431		HAVCR1	0.884568	188249	1	-0.0153717		ATP13A5	0.581779	123811	1	-0.0540824		LZTS1	0.793803	168932	1	-0.0288622		MAP1LC3B	0.176523	37566.6	1	0.174604		SLC35A2	0.871125	185388	1	-0.0167085		FAM160B2	0.827321	176065	1	-0.0215465
SLC6A9	0.661589	140795	1	0.0490158		GTF3C2	0.884545	188244	1	-0.0134687		HNRNPK	0.581736	123801	1	-0.0499271		PCDHB1	0.793801	168932	1	-0.0243422		ILDR2	0.176578	37578.2	1	0.21682		FLYWCH2	0.870939	185348	1	-0.0172004		ABI2	0.827297	176060	1	-0.0231805
TNKS	0.661692	140817	1	0.0470693		PRNP	0.884368	188206	1	-0.015017		NUP85	0.581639	123781	1	-0.0491689		PNPLA7	0.793505	168869	1	-0.0284704		ASB1	0.176702	37604.6	1	0.15609		TCF24	0.870883	185336	1	-0.0192162		CCDC166	0.82725	176050	1	-0.0297365
ZMYND11	0.661697	140818	1	0.0462005		DRG2	0.884304	188192	1	-0.0132436		IL20RA	0.581532	123758	1	-0.0568136		THOC5	0.79341	168849	1	-0.0274121		ICMT	0.176907	37648.2	1	0.151625		CTNNB1	0.870721	185302	1	-0.0179146		NECAB1	0.827055	176009	1	-0.0261425
TBC1D2B	0.661804	140841	1	0.0464045		CACHD1	0.884281	188187	1	-0.0156186		FUOM	0.581485	123748	1	-0.0718333		GHDC	0.793397	168846	1	-0.0255018		CLVS2	0.176923	37651.8	1	0.189647		AAMDC	0.870684	185294	1	-0.017746		SRSF8	0.827018	176001	1	-0.0218608
TXNDC12	0.661875	140856	1	0.0443826		ECI1	0.884141	188158	1	-0.0140241		MYCT1	0.581484	123748	1	-0.0726057		NYX	0.793387	168844	1	-0.0273675		RFNG	0.177008	37669.9	1	0.154415		ADGRA1	0.870568	185269	1	-0.0178096		BAG3	0.826833	175962	1	-0.0323169
ZEB2	0.662014	140886	1	0.0476862		OVOL1	0.884098	188148	1	-0.0174104		CFAP73	0.58135	123719	1	-0.0687471		FBXO33	0.793376	168842	1	-0.0275706		NUAK2	0.177033	37675.2	1	0.178843		BCL11A	0.87049	185252	1	-0.0187335		ALCAM	0.826803	175955	1	-0.0240552
PLXDC1	0.662019	140887	1	0.0441907		ABCC5	0.88382	188089	1	-0.014267		TXLNA	0.58132	123713	1	-0.0499086		SLC2A12	0.793351	168836	1	-0.0277344		DMAP1	0.177063	37681.4	1	0.150437		CBWD1	0.870486	185252	1	-0.0169208		FAM13C	0.826685	175930	1	-0.0214169
HSPB6	0.662023	140888	1	0.0412403		NTNG2	0.883818	188089	1	-0.0144804		DEXI	0.581272	123703	1	-0.0499521		RTTN	0.793348	168835	1	-0.027426		NDUFA10	0.177144	37698.8	1	0.170475		SKIL	0.87043	185240	1	-0.0174426		RPA2	0.826685	175930	1	-0.0223252
MAP4	0.662185	140922	1	0.0482006		RHOF	0.883713	188066	1	-0.0128923		TMEM78	0.581141	123675	1	-0.0728302		GAR1	0.793255	168816	1	-0.026884		MED13L	0.177228	37716.6	1	0.184025		PIGO	0.87029	185210	1	-0.0175818		VPS29	0.826681	175929	1	-0.022659
PKIG	0.662274	140941	1	0.0491723		AK5	0.883633	188050	1	-0.0162738		GOLGA7	0.581004	123646	1	-0.0478663		NOSIP	0.793203	168805	1	-0.0268599		AKAP11	0.177264	37724.3	1	0.188923		CYTH4	0.870214	185194	1	-0.0159237		KREMEN2	0.826595	175911	1	-0.0276453
CCDC137	0.662345	140956	1	0.0449438		STAC3	0.883489	188019	1	-0.0141865		RPS29	0.580986	123642	1	-0.0533765		FBXO10	0.793172	168798	1	-0.0261366		UFL1	0.177309	37733.9	1	0.161766		TANGO2	0.870121	185174	1	-0.0178745		POMT2	0.826516	175894	1	-0.0215089
LRP3	0.662461	140981	1	0.0452348		TINAGL1	0.883409	188002	1	-0.0168619		SWI5	0.580933	123631	1	-0.0466999		ZNF114	0.79303	168768	1	-0.0267417		CENPT	0.177311	37734.3	1	0.151339		SRP72	0.870113	185172	1	-0.0178421		USP14	0.82644	175878	1	-0.0226318
AVIL	0.662494	140988	1	0.0476303		OTOGL	0.883343	187988	1	-0.0156946		TOB1	0.580886	123621	1	-0.0487844		ZCCHC4	0.793007	168763	1	-0.0272465		COPRS	0.177317	37735.5	1	0.17557		LCP1	0.870075	185164	1	-0.0175261		UQCRC1	0.826157	175818	1	-0.0230376
GOLPH3	0.662512	140992	1	0.0462822		SERINC1	0.883295	187978	1	-0.0160106		ZBTB43	0.580855	123614	1	-0.0499527		TRAF1	0.792749	168708	1	-0.0265335		ALDH18A1	0.177335	37739.4	1	0.149294		KCNAB2	0.870014	185151	1	-0.0186511		KCNH1	0.826009	175786	1	-0.0250581
VWDE	0.662608	141012	1	0.0465634		SLC39A10	0.883292	187977	1	-0.0150358		STK33	0.580659	123572	1	-0.0558333		CYB5R3	0.79249	168653	1	-0.0275594		NRSN2	0.177358	37744.4	1	0.167054		NPIPA1	0.86997	185142	1	-0.0180374		CLCNKB	0.826005	175785	1	-0.0296369
FOXO3	0.662611	141013	1	0.0469459		OPALIN	0.883107	187937	1	-0.0147114		CDH9	0.580658	123572	1	-0.0657902		ASXL1	0.792371	168628	1	-0.0275139		TOP1	0.177367	37746.2	1	0.175689		SYNM	0.869948	185137	1	-0.0187948		C1GALT1	0.825891	175761	1	-0.0222912
FMNL2	0.662664	141024	1	0.0480085		ZSWIM3	0.882997	187914	1	-0.0131512		ARFIP2	0.580559	123551	1	-0.0489102		CCDC30	0.792314	168616	1	-0.0275317		ITGAV	0.177445	37762.9	1	0.179124		AFF1	0.869868	185120	1	-0.0181157		MTRF1L	0.825784	175738	1	-0.0214432
RUFY3	0.662738	141040	1	0.0469657		NRBP1	0.882894	187892	1	-0.0137938		IGIP	0.580472	123533	1	-0.0500493		TUBB1	0.792202	168592	1	-0.0296738		NUMB	0.177454	37764.6	1	0.176856		ARFIP1	0.869845	185115	1	-0.0179696		FGFR3	0.825686	175717	1	-0.0227332
ZNF117	0.662915	141078	1	0.0463473		FAM3A	0.882648	187840	1	-0.0137183		SPOCK1	0.580312	123499	1	-0.055411		SLC12A6	0.792138	168578	1	-0.027196		TOP2B	0.177464	37766.7	1	0.174184		NBPF20	0.869841	185114	1	-0.016127		SURF2	0.825685	175717	1	-0.0222643
RTN2	0.662942	141083	1	0.0456545		FUT1	0.882612	187832	1	-0.0143405		PCYT1B	0.580249	123485	1	-0.0520794		OTUB2	0.791935	168535	1	-0.028165		ANP32E	0.177599	37795.7	1	0.163489		OSER1	0.869835	185113	1	-0.0179116		NR1I2	0.825586	175696	1	-0.0264064
RBM39	0.663042	141105	1	0.046098		HSH2D	0.88259	187827	1	-0.0148858		BBOF1	0.580117	123457	1	-0.0495898		ACTR6	0.7919	168527	1	-0.0276483		FBXL14	0.177607	37797.2	1	0.159057		ERGIC3	0.869823	185110	1	-0.017319		BFAR	0.825545	175688	1	-0.0214201
NAGPA	0.663053	141107	1	0.0475728		ATP6V0B	0.882466	187801	1	-0.0150217		MANSC1	0.580091	123452	1	-0.0475889		FMNL2	0.791896	168526	1	-0.0284843		PTPN11	0.177611	37798.1	1	0.175662		PFDN1	0.869684	185081	1	-0.0183603		TIMM13	0.825473	175672	1	-0.0230219
SHROOM4	0.66345	141191	1	0.0481825		COPRS	0.882285	187763	1	-0.0153741		ERBB4	0.579876	123406	1	-0.0548004		DHTKD1	0.791856	168518	1	-0.0271794		UPP1	0.177648	37805.9	1	0.175231		UVRAG	0.86968	185080	1	-0.0181674		NT5E	0.825453	175668	1	-0.0226333
USP32	0.663497	141201	1	0.0479206		SLC2A8	0.88222	187749	1	-0.0134873		PRPF4	0.579807	123391	1	-0.0497014		ZDHHC18	0.791666	168478	1	-0.0267261		NFIB	0.177649	37806.2	1	0.188013		CHIT1	0.869589	185061	1	-0.0167098		NUP54	0.825387	175654	1	-0.0216175
SMIM5	0.66352	141206	1	0.0475663		KDSR	0.882001	187702	1	-0.0141434		SULT1B1	0.579784	123386	1	-0.0700093		ZFAND2B	0.791566	168456	1	-0.0289081		NRBF2	0.177665	37809.6	1	0.150156		APOOL	0.869579	185059	1	-0.0176469		TNNC1	0.825283	175632	1	-0.0284045
TYROBP	0.663697	141244	1	0.0435245		GNPNAT1	0.881939	187689	1	-0.0137089		NPIPA3	0.579697	123368	1	-0.0658885		SENP8	0.791541	168451	1	-0.0279398		SGPP2	0.177701	37817.3	1	0.19213		SCO1	0.869515	185045	1	-0.017982		IL1RAPL1	0.825151	175604	1	-0.024835
COPS7B	0.663705	141246	1	0.0450187		SIGIRR	0.881816	187663	1	-0.0141607		B3GNT7	0.579587	123344	1	-0.0517784		KLHL38	0.791421	168425	1	-0.0273044		LMO3	0.177707	37818.5	1	0.191818		DRP2	0.869503	185042	1	-0.0186399		HAS3	0.825147	175603	1	-0.0219833
B4GAT1	0.663744	141254	1	0.0487918		ZNF74	0.881422	187579	1	-0.0134644		GIN1	0.579501	123326	1	-0.05036		FEZ2	0.791383	168417	1	-0.0283473		PITPNB	0.177808	37840	1	0.175182		TVP23A	0.869487	185039	1	-0.0182098		TTLL6	0.82499	175569	1	-0.0232288
DIDO1	0.66375	141255	1	0.0467126		JPH4	0.881295	187552	1	-0.0173942		SLC9B2	0.579485	123322	1	-0.050798		RBMS1	0.791173	168373	1	-0.0282089		HTT	0.17782	37842.6	1	0.17474		KCNC3	0.869357	185011	1	-0.0176323		APOOL	0.824885	175547	1	-0.0221717
TXLNA	0.663896	141286	1	0.0453576		TAF8	0.881043	187498	1	-0.014661		CEP120	0.579481	123322	1	-0.0522996		PSD4	0.791156	168369	1	-0.0270045		NPR2	0.177866	37852.3	1	0.152256		SLC7A6	0.869312	185002	1	-0.0187708		ITGB8	0.824655	175498	1	-0.0233981
NR2F1	0.663917	141291	1	0.0469909		ANKRD62	0.880905	187469	1	-0.0151113		MMGT1	0.579334	123290	1	-0.0480206		AACS	0.791102	168358	1	-0.0290048		ZNF649	0.17788	37855.3	1	0.163024		C5orf15	0.869275	184994	1	-0.0177252		PPM1K	0.824652	175498	1	-0.024266
ARL5B	0.663939	141296	1	0.0449338		CBX8	0.880877	187463	1	-0.013517		KRTAP5-10	0.579284	123280	1	-0.0722564		MFF	0.79097	168329	1	-0.0284359		HABP4	0.177932	37866.4	1	0.177363		OXTR	0.869246	184988	1	-0.016864		RPRD1A	0.824571	175480	1	-0.0227764
PLEKHH2	0.663989	141306	1	0.0514541		YPEL3	0.880718	187429	1	-0.0159832		PNPO	0.579221	123266	1	-0.0496451		HNF4A	0.790939	168323	1	-0.0267444		CMBL	0.177958	37871.9	1	0.158392		RPF1	0.869242	184987	1	-0.016924		HDAC4	0.824549	175476	1	-0.0247518
ABHD1	0.66399	141306	1	0.0458742		AIRE	0.880576	187399	1	-0.0145871		ZNF132	0.579156	123252	1	-0.0496189		ZBTB16	0.790887	168312	1	-0.0289129		GNB3	0.178231	37930	1	0.156733		LSM5	0.869226	184984	1	-0.0191351		PSTK	0.824393	175442	1	-0.021328
TPK1	0.664057	141321	1	0.0474917		NUAK1	0.880027	187282	1	-0.0161825		ARID1A	0.579012	123222	1	-0.0517751		NUDT12	0.790791	168291	1	-0.0292904		C1orf109	0.178383	37962.3	1	0.152553		GUCY1A2	0.869192	184976	1	-0.0178361		HS6ST1	0.824293	175421	1	-0.0238467
ZNF148	0.664061	141322	1	0.0464954		TNFRSF21	0.879918	187259	1	-0.0150247		MFAP1	0.578948	123208	1	-0.0477666		NRF1	0.790734	168279	1	-0.028406		FOXJ3	0.178421	37970.4	1	0.168708		GNA12	0.869019	184939	1	-0.0182469		EPB41L4B	0.82407	175374	1	-0.0241611
USP33	0.664064	141322	1	0.0463152		SRPK1	0.879879	187251	1	-0.0146106		AEN	0.57892	123202	1	-0.0568938		GPA33	0.790585	168248	1	-0.0272833		SLC36A4	0.178581	38004.6	1	0.16587		ASS1	0.868997	184935	1	-0.0179331		AHCYL1	0.823831	175323	1	-0.0234024
MYO3A	0.664172	141345	1	0.0460808		POMZP3	0.879755	187224	1	-0.0148443		LMCD1	0.578776	123172	1	-0.0517416		SMARCA4	0.790516	168233	1	-0.0276546		NPAS2	0.178582	38004.8	1	0.186892		KCNH2	0.868926	184920	1	-0.0174332		GSTM3	0.823783	175313	1	-0.0253605
PKD2	0.664275	141367	1	0.047118		GPAA1	0.879738	187220	1	-0.0142308		CRYL1	0.578755	123167	1	-0.0518717		PRKAR2A	0.790484	168226	1	-0.027117		BIRC2	0.178593	38007	1	0.158336		ALAD	0.868848	184903	1	-0.0180179		DACH1	0.823726	175300	1	-0.0227939
EIF1AD	0.664311	141375	1	0.0440848		PLAC8L1	0.879404	187149	1	-0.0145088		ASF1B	0.578729	123162	1	-0.0581967		EPC1	0.790443	168217	1	-0.0276203		ZBTB44	0.17862	38012.9	1	0.169924		SERPINB2	0.868799	184893	1	-0.0172726		RABGGTB	0.823315	175213	1	-0.022526
CDKN3	0.664421	141398	1	0.0422907		QRFPR	0.879297	187127	1	-0.0156833		RAB1A	0.578634	123141	1	-0.0503541		PSEN1	0.790428	168214	1	-0.0278889		VTA1	0.178653	38019.9	1	0.161827		CHCHD7	0.868717	184875	1	-0.0181427		ZNF75A	0.822751	175093	1	-0.0215949
PLEKHM2	0.664475	141410	1	0.0475714		SPECC1L	0.879262	187119	1	-0.0134036		AP3M1	0.578625	123140	1	-0.0484258		SPTBN2	0.790304	168188	1	-0.0276343		PKM	0.178814	38054.2	1	0.186567		ZMYM5	0.868557	184841	1	-0.017525		ANP32E	0.822727	175088	1	-0.0227606
L3MBTL2	0.664556	141427	1	0.0466966		SYNGR3	0.879176	187101	1	-0.016306		GEMIN4	0.578344	123080	1	-0.0496946		FBXW11	0.790286	168184	1	-0.0280889		UBE2Z	0.178862	38064.3	1	0.163955		NFYC	0.868489	184827	1	-0.0178907		SLC35A1	0.822548	175050	1	-0.0207927
SLBP	0.664565	141429	1	0.0468529		EHF	0.879173	187100	1	-0.0160199		KLHL3	0.578218	123053	1	-0.0525185		ANO4	0.790278	168182	1	-0.0289901		DVL1	0.178891	38070.5	1	0.168166		ELK3	0.868443	184817	1	-0.0195377		FAM86B1	0.822535	175047	1	-0.0235394
SCAMP5	0.664611	141438	1	0.0495288		ACTL6B	0.879065	187077	1	-0.0148192		SKAP2	0.577991	123005	1	-0.0535184		CHRNB4	0.790233	168173	1	-0.0279463		KCNJ16	0.178937	38080.3	1	0.173467		TCHP	0.868367	184801	1	-0.0198051		ARHGAP31	0.822474	175034	1	-0.024085
OPA1	0.664658	141449	1	0.0464874		TMEM203	0.878969	187057	1	-0.0150422		SLC2A5	0.577928	122991	1	-0.0540702		CCDC77	0.790074	168139	1	-0.0273337		IGFL4	0.17906	38106.6	1	0.161268		ITGA7	0.86832	184791	1	-0.0171236		HTR3A	0.822346	175007	1	-0.0282001
FRAT1	0.664687	141455	1	0.0435249		TM4SF20	0.878935	187050	1	-0.015766		BTBD16	0.577854	122976	1	-0.059779		CPEB3	0.789901	168102	1	-0.0275411		RALY	0.179102	38115.4	1	0.163006		ANXA5	0.868318	184790	1	-0.0176322		PPAT	0.822344	175006	1	-0.0220232
PDGFRA	0.664688	141455	1	0.045041		PRSS3	0.878488	186955	1	-0.0158055		RASA2	0.577812	122966	1	-0.0518226		RAB37	0.789843	168090	1	-0.0288909		TSC22D1	0.179125	38120.2	1	0.185512		SPIDR	0.868293	184785	1	-0.0183689		HIP1R	0.822312	174999	1	-0.0212898
CTF1	0.66471	141460	1	0.0458949		TOR3A	0.878432	186943	1	-0.0143836		DNASE2B	0.577787	122961	1	-0.0622645		TPRN	0.789841	168089	1	-0.0267704		NFKBIA	0.17915	38125.6	1	0.188502		MRPL49	0.86822	184769	1	-0.0179982		ZNF317	0.822127	174960	1	-0.0218121
CTIF	0.664843	141488	1	0.0482562		MRS2	0.877957	186842	1	-0.0147938		SLC35A1	0.577747	122953	1	-0.0477106		SRF	0.789835	168088	1	-0.0257828		GUF1	0.179168	38129.4	1	0.152134		ART4	0.868183	184761	1	-0.0203829		NDUFS1	0.821906	174913	1	-0.0242392
RAB33B	0.664941	141509	1	0.0444732		TAF4	0.877893	186828	1	-0.0150501		ZDHHC20	0.577638	122930	1	-0.0512998		TRAPPC13	0.789805	168081	1	-0.0289755		SFSWAP	0.179255	38147.9	1	0.165331		CEP55	0.868161	184757	1	-0.0177277		SULF1	0.821845	174900	1	-0.0288671
HIBADH	0.664959	141513	1	0.0469776		SERF2	0.877809	186810	1	-0.016252		NUDT11	0.577102	122815	1	-0.0510069		PIP5K1C	0.78967	168053	1	-0.0270552		HAUS2	0.179331	38164.2	1	0.146917		DAAM2	0.868032	184729	1	-0.0184854		FCGR2B	0.82161	174850	1	-0.0288561
ORC4	0.66498	141517	1	0.0453166		KIAA0513	0.877746	186797	1	-0.0162879		NUBP1	0.576766	122744	1	-0.0499976		TRIM26	0.789664	168051	1	-0.027449		FSCN1	0.17935	38168.2	1	0.159687		MED13L	0.867877	184696	1	-0.0184406		TMTC2	0.821589	174846	1	-0.0246247
THRAP3	0.665248	141574	1	0.0452017		GGA3	0.877554	186756	1	-0.0147041		RANGRF	0.576746	122740	1	-0.0486539		SLIRP	0.789638	168046	1	-0.030245		RPS14	0.179501	38200.2	1	0.196914		TTC39C	0.867748	184669	1	-0.0183913		LRRTM1	0.821561	174840	1	-0.0234074
TPRG1	0.66534	141594	1	0.0481833		R3HDML	0.877487	186741	1	-0.017492		BORCS5	0.576582	122705	1	-0.0517204		DHX30	0.789546	168026	1	-0.0271214		APH1B	0.179512	38202.7	1	0.156738		SEMA6A	0.86754	184625	1	-0.0188371		GPATCH3	0.821452	174817	1	-0.021227
PGAM5	0.665489	141625	1	0.0441544		GPC3	0.877408	186725	1	-0.0161891		GBF1	0.576365	122659	1	-0.0516822		SYPL1	0.789495	168016	1	-0.0277201		TAZ	0.179625	38226.8	1	0.153089		MID2	0.86753	184622	1	-0.0182802		BAIAP2	0.821395	174804	1	-0.02508
ZFP30	0.665535	141635	1	0.045908		HNRNPH3	0.877298	186701	1	-0.0148754		ATF7	0.576355	122657	1	-0.0491981		ALCAM	0.789421	168000	1	-0.0281823		SLC9B2	0.179698	38242.2	1	0.198756		OSBPL9	0.867529	184622	1	-0.0186501		DTL	0.821242	174772	1	-0.034044
AKR1B1	0.665695	141669	1	0.0449355		CREB3L1	0.877274	186696	1	-0.0145729		SGMS2	0.576302	122645	1	-0.0553293		CNOT6	0.789382	167992	1	-0.0277233		TMEM43	0.17972	38247	1	0.147691		PRICKLE1	0.86751	184618	1	-0.0182648		MPST	0.82078	174673	1	-0.0216233
CNTN6	0.665695	141669	1	0.0479422		RRNAD1	0.877068	186652	1	-0.0138941		SFMBT1	0.576088	122600	1	-0.0503713		RTL1	0.789311	167976	1	-0.0384395		TMEM81	0.179728	38248.7	1	0.17153		CDC73	0.867508	184618	1	-0.0181554		NCR1	0.820762	174670	1	-0.0251028
FBXW5	0.665754	141682	1	0.0459821		MFN1	0.877052	186649	1	-0.0151532		JPH4	0.575968	122574	1	-0.051545		FMNL1	0.789256	167965	1	-0.0284061		RPS18	0.17976	38255.5	1	0.195585		RP2	0.867474	184611	1	-0.0165603		EVPLL	0.820568	174628	1	-0.0305907
USP15	0.665941	141722	1	0.0455451		ABLIM2	0.87696	186629	1	-0.016681		MED4	0.575949	122570	1	-0.0517517		CCNJ	0.789253	167964	1	-0.0279793		PRKAA1	0.179821	38268.3	1	0.158998		FRS3	0.867405	184596	1	-0.0178706		EMD	0.820242	174559	1	-0.0223185
STX7	0.665977	141729	1	0.0461177		CYP27C1	0.876929	186623	1	-0.0152096		NPY1R	0.575934	122567	1	-0.0553758		HEATR1	0.789241	167962	1	-0.0280087		FAM184A	0.17985	38274.6	1	0.165472		BFAR	0.867398	184594	1	-0.0180878		SKA2	0.820207	174552	1	-0.0221412
PPP2R5D	0.665981	141730	1	0.0458682		PIH1D1	0.876927	186622	1	-0.0146169		STKLD1	0.575811	122541	1	-0.0497513		COL6A1	0.789117	167935	1	-0.0288365		P2RY11	0.179856	38275.8	1	0.153828		CFDP1	0.867341	184582	1	-0.0180379		SLC22A3	0.820031	174514	1	-0.0263136
SLC7A11	0.666087	141753	1	0.0564253		WDR77	0.876892	186615	1	-0.0140702		MAPRE3	0.575772	122532	1	-0.0527733		GGTLC2	0.789009	167912	1	-0.0326144		TRIM8	0.179863	38277.3	1	0.160971		EXOG	0.867312	184576	1	-0.0190076		SHARPIN	0.819994	174506	1	-0.0221952
YY1AP1	0.666087	141753	1	0.046058		TMEM14A	0.876877	186612	1	-0.0157277		YIF1B	0.575754	122529	1	-0.0468561		LAMP2	0.788998	167910	1	-0.028131		RUBCN	0.179918	38289.1	1	0.160387		SEC14L5	0.867129	184537	1	-0.0177461		SLC16A7	0.819983	174504	1	-0.0239175
DEF8	0.666137	141763	1	0.0473913		FANCF	0.876847	186605	1	-0.0139675		STX8	0.575741	122526	1	-0.0516431		ZNF236	0.788961	167902	1	-0.0287051		BCAS4	0.179956	38297.1	1	0.159724		SHARPIN	0.867097	184530	1	-0.0176655		RTL1	0.819955	174498	1	-0.0258682
GPC6	0.666356	141810	1	0.0514736		RAMP1	0.876795	186594	1	-0.0153238		HOXB3	0.575723	122522	1	-0.0765377		PNPLA5	0.78875	167857	1	-0.0295861		LYPLA2	0.17999	38304.4	1	0.145154		MCRS1	0.867096	184530	1	-0.0178649		KNTC1	0.819869	174480	1	-0.0247173
ZNF326	0.666508	141842	1	0.0459545		ZFP62	0.876686	186571	1	-0.0145669		OXCT1	0.575439	122462	1	-0.0518658		TRAPPC6A	0.788675	167841	1	-0.0288619		FUT11	0.179993	38305	1	0.158434		TNRC6C	0.867054	184521	1	-0.0183011		CRIP2	0.819654	174434	1	-0.0224875
NTPCR	0.666601	141862	1	0.0449132		ATCAY	0.876602	186553	1	-0.0170132		KLHDC1	0.575391	122451	1	-0.0514584		GLRB	0.788631	167832	1	-0.0283925		CLASRP	0.180087	38325	1	0.156464		MED27	0.866915	184492	1	-0.0188213		TMED5	0.81965	174433	1	-0.0236485
IGF1R	0.666662	141875	1	0.0470659		NDUFB2	0.876583	186549	1	-0.01653		ABCF2	0.575368	122446	1	-0.0491146		SLC38A7	0.788597	167824	1	-0.0279561		WDR35	0.180201	38349.3	1	0.161151		RPS27	0.866826	184473	1	-0.0206601		NGFR	0.819628	174428	1	-0.0270751
IFT172	0.666711	141885	1	0.0457347		ZFPL1	0.876419	186514	1	-0.0139965		PITPNB	0.575325	122437	1	-0.051069		SPRED3	0.788558	167816	1	-0.033674		NEK11	0.180265	38362.9	1	0.17242		TLR5	0.866825	184472	1	-0.0170851		JMJD4	0.819604	174423	1	-0.0216796
FBXO6	0.666725	141888	1	0.0443665		NBPF20	0.876415	186513	1	-0.0138511		DTX3L	0.575147	122399	1	-0.0542751		SLC43A1	0.788532	167811	1	-0.0267833		LRCH4	0.180272	38364.4	1	0.150857		GLO1	0.866771	184461	1	-0.0183244		G3BP1	0.819555	174413	1	-0.0228649
CRYGN	0.666778	141900	1	0.0514766		ELP5	0.876357	186501	1	-0.0146877		MSL3	0.575056	122380	1	-0.0483619		ISLR2	0.788525	167809	1	-0.0299193		ASL	0.180272	38364.5	1	0.151636		SLC2A12	0.866709	184448	1	-0.0179764		ZNF202	0.819545	174411	1	-0.0217611
STYXL1	0.666861	141917	1	0.0467198		IL10	0.876302	186489	1	-0.0197553		CYB5R3	0.574984	122365	1	-0.0487198		CLK4	0.788507	167805	1	-0.0285587		ZNF846	0.180273	38364.5	1	0.165533		HOXC4	0.866575	184419	1	-0.0227616		CRY1	0.819424	174385	1	-0.0228854
FGF1	0.667188	141987	1	0.047167		NCKAP5L	0.876074	186441	1	-0.0150072		C19orf12	0.574965	122361	1	-0.0502616		CHGB	0.788458	167795	1	-0.0337719		DDX19B	0.180279	38365.9	1	0.161164		UBAC1	0.866504	184404	1	-0.0193617		NRM	0.819258	174350	1	-0.0213839
FAM72A	0.667293	142009	1	0.0432054		TMCC3	0.875841	186391	1	-0.0143415		FAM234B	0.574954	122358	1	-0.0500725		ARID5B	0.788443	167792	1	-0.0281153		EP400	0.180281	38366.4	1	0.163226		C21orf62	0.866497	184403	1	-0.0197204		DEFA5	0.819067	174309	1	-0.0307448
DOCK8	0.667298	142010	1	0.0494877		CHST2	0.875831	186389	1	-0.0154587		SMG9	0.574909	122349	1	-0.0518135		PACSIN1	0.78837	167776	1	-0.0280658		MRGBP	0.180291	38368.5	1	0.150583		PFKL	0.866452	184393	1	-0.0177524		DSTN	0.818813	174255	1	-0.0248998
MAPRE2	0.667432	142039	1	0.0471788		PCDH15	0.875805	186384	1	-0.0167878		ANKRD33	0.574879	122342	1	-0.0766459		ZSWIM8	0.788327	167767	1	-0.0281803		PHF5A	0.180363	38383.8	1	0.147264		NOP56	0.866416	184385	1	-0.0185343		COL8A2	0.818649	174220	1	-0.0237919
AP2B1	0.667484	142050	1	0.0457551		ZNF428	0.875704	186362	1	-0.0156828		SDHC	0.574877	122342	1	-0.0496572		ZNF658	0.788236	167748	1	-0.0289147		YIPF6	0.180445	38401.3	1	0.15626		TBC1D5	0.866261	184353	1	-0.0187988		EPHA5	0.818606	174211	1	-0.0248566
TECPR2	0.667542	142062	1	0.0481973		SLC12A4	0.875649	186350	1	-0.0145304		EIF6	0.574868	122340	1	-0.0471247		AUH	0.788218	167744	1	-0.0283794		NDP	0.18049	38410.8	1	0.159733		ZNF667	0.866259	184352	1	-0.0186022		ATP8A2	0.818401	174167	1	-0.0270543
LYPLA1	0.66757	142068	1	0.0446028		ITGAD	0.875611	186342	1	-0.0165651		YWHAH	0.574836	122333	1	-0.0590709		RBFOX1	0.78807	167712	1	-0.028698		COQ9	0.180526	38418.4	1	0.153605		ZNF664	0.866228	184345	1	-0.0178468		CMPK1	0.818069	174097	1	-0.02382
WTAP	0.667575	142069	1	0.0452652		CCDC124	0.8755	186319	1	-0.015126		LIN28A	0.574669	122298	1	-0.0701501		ST3GAL4	0.788051	167708	1	-0.0281014		SNW1	0.180563	38426.3	1	0.155888		TMEM132B	0.86611	184320	1	-0.0195931		HCN3	0.817876	174055	1	-0.0220393
ZNF746	0.667682	142092	1	0.0444395		PRPF19	0.875282	186272	1	-0.0160062		ATG12	0.574653	122294	1	-0.0493453		TUBG2	0.787905	167677	1	-0.0290502		MCL1	0.180736	38463.1	1	0.175142		JPH4	0.86604	184306	1	-0.0179558		GLI1	0.817806	174041	1	-0.0250389
SLC25A38	0.667819	142121	1	0.043942		RAPGEF1	0.875266	186269	1	-0.0156541		MAP4K2	0.574488	122259	1	-0.0486393		OLA1	0.787821	167659	1	-0.0283293		TTL	0.180744	38464.9	1	0.164762		VPS37B	0.866032	184304	1	-0.0183377		COL13A1	0.817795	174038	1	-0.0285261
PCGF5	0.667855	142129	1	0.0468253		CALB1	0.875246	186265	1	-0.0173381		INPP5F	0.574418	122244	1	-0.055111		MORC3	0.787781	167651	1	-0.0274682		ZNF462	0.18076	38468.3	1	0.168909		PTCD2	0.866019	184301	1	-0.0179359		GTF3A	0.817786	174036	1	-0.0240224
C4orf48	0.667887	142136	1	0.0459783		COX18	0.875182	186251	1	-0.0146927		ESM1	0.574386	122237	1	-0.0699019		VKORC1L1	0.787655	167624	1	-0.0283592		SPEF1	0.180773	38470.9	1	0.161783		ONECUT2	0.865946	184285	1	-0.0169147		NAP1L1	0.817721	174022	1	-0.0245693
TACR1	0.667891	142137	1	0.0492587		KIF19	0.8751	186234	1	-0.0150148		GABARAPL1	0.574213	122201	1	-0.0522021		GINS1	0.787527	167597	1	-0.0273789		RPL23A	0.180824	38482	1	0.192737		TSC1	0.865911	184278	1	-0.0191534		ASCL5	0.817663	174010	1	-0.0280135
GMPR2	0.667895	142137	1	0.044636		RDH14	0.874887	186188	1	-0.0144546		MICU2	0.574193	122196	1	-0.0512764		DUSP19	0.787484	167588	1	-0.0282943		ANKRD34C	0.180892	38496.4	1	0.179278		ADCY9	0.865897	184275	1	-0.0183058		PGAP1	0.817645	174006	1	-0.0238477
TMOD3	0.667911	142141	1	0.0451624		PDIA6	0.874865	186184	1	-0.0156117		TAB3	0.574125	122182	1	-0.0519137		CUL9	0.78743	167576	1	-0.027841		PAPOLA	0.180896	38497.2	1	0.175213		UBE2H	0.865858	184267	1	-0.0186808		NPFFR2	0.817573	173991	1	-0.027163
RIPPLY2	0.668065	142174	1	0.0455351		CDK5R2	0.874748	186159	1	-0.0173749		RETSAT	0.574067	122169	1	-0.0484296		DSEL	0.787313	167551	1	-0.0287754		SMAP2	0.180937	38505.8	1	0.175368		ATP2B3	0.865829	184261	1	-0.0185354		KCTD17	0.817532	173982	1	-0.0247835
TUSC3	0.668123	142186	1	0.0484828		INPP1	0.874503	186107	1	-0.0159326		FBXO44	0.57399	122153	1	-0.0499156		ZDHHC24	0.78717	167521	1	-0.0283246		YWHAZ	0.181087	38537.8	1	0.182166		AKAP13	0.865745	184243	1	-0.0184021		TMEM132E	0.817485	173972	1	-0.0230269
RPL3L	0.668152	142192	1	0.0453004		TTC1	0.874496	186105	1	-0.015043		TUB	0.573438	122036	1	-0.0526252		CORO1C	0.787029	167491	1	-0.0284927		CTIF	0.181246	38571.8	1	0.173536		KBTBD11	0.865698	184233	1	-0.0192758		UBE2L3	0.817427	173960	1	-0.023737
NGLY1	0.66831	142226	1	0.0454176		TYK2	0.874406	186086	1	-0.0143189		HIRA	0.573326	122012	1	-0.0506462		ZNF219	0.78691	167466	1	-0.0269899		AZI2	0.181268	38576.4	1	0.16752		CNPY4	0.865656	184224	1	-0.017901		UBQLN4	0.817393	173953	1	-0.0235622
C2CD2L	0.668311	142226	1	0.0455576		NME6	0.874396	186084	1	-0.0148311		NOL12	0.573252	121996	1	-0.0483191		NCOA2	0.786837	167450	1	-0.0281362		ZNF382	0.181297	38582.5	1	0.151565		P2RX7	0.865611	184214	1	-0.0186528		GLTP	0.817373	173948	1	-0.0215395
BMP4	0.668473	142260	1	0.0411031		CCDC188	0.874192	186040	1	-0.0208895		TMEM132D	0.573237	121993	1	-0.0540982		CHFR	0.786819	167446	1	-0.0299327		RAPGEF4	0.181358	38595.5	1	0.181364		TIMM9	0.865609	184214	1	-0.0182665		KRT15	0.817363	173946	1	-0.0307091
GPS2	0.668588	142285	1	0.04225		ASB14	0.87419	186040	1	-0.0168578		BEST2	0.57314	121972	1	-0.0734502		TRIM52	0.786804	167443	1	-0.0279357		SH3BGRL3	0.18144	38613	1	0.167295		AASDH	0.865574	184206	1	-0.0183876		C9orf116	0.81725	173922	1	-0.0228363
ZNF420	0.668859	142343	1	0.0457537		ACTL6A	0.874091	186019	1	-0.0151439		PLOD3	0.573078	121959	1	-0.0546057		RAB34	0.786799	167442	1	-0.0282386		PGAP2	0.181574	38641.5	1	0.155051		TRIM16L	0.86551	184193	1	-0.0186647		ITGAM	0.817181	173908	1	-0.0251147
UPK3B	0.66887	142345	1	0.0459782		SBNO1	0.874006	186001	1	-0.0151535		SIN3A	0.573041	121951	1	-0.0527231		C9orf85	0.786693	167419	1	-0.028222		FBXL5	0.181585	38643.9	1	0.165441		TMEM44	0.865463	184183	1	-0.0188835		WFDC3	0.816781	173822	1	-0.0243545
TMEM126B	0.669009	142374	1	0.0443924		LSM1	0.873918	185982	1	-0.0147205		SCARF1	0.57303	121949	1	-0.0503488		CD200	0.786574	167394	1	-0.0283946		ZNF787	0.181677	38663.5	1	0.149416		DCP1A	0.865458	184182	1	-0.0183875		PWWP2A	0.816712	173808	1	-0.0231304
UBE3D	0.669029	142379	1	0.045565		LGALS1	0.873363	185864	1	-0.0166335		ARL17B	0.572879	121917	1	-0.0787513		SMIM5	0.786549	167389	1	-0.0266833		MAP6	0.181706	38669.5	1	0.168805		ELFN1	0.865415	184172	1	-0.0187991		SMARCE1	0.816684	173802	1	-0.0208472
GNPDA2	0.669272	142431	1	0.0446408		LYRM1	0.873297	185850	1	-0.0152771		GRAMD4	0.572854	121911	1	-0.0509309		DCC	0.786545	167388	1	-0.0306737		KCNS3	0.181718	38672.1	1	0.161395		CRIP2	0.865281	184144	1	-0.018847		GTPBP3	0.815952	173646	1	-0.0226307
PAPOLA	0.669416	142461	1	0.0468462		HDAC5	0.873289	185848	1	-0.0155291		CAPN13	0.572844	121909	1	-0.0695893		GFM1	0.786497	167378	1	-0.0296102		RPS6KB1	0.181789	38687.3	1	0.157032		TANC2	0.865244	184136	1	-0.0189318		NCOA5	0.815894	173634	1	-0.0233211
SLC39A9	0.669482	142475	1	0.0449178		AKAP8	0.873199	185829	1	-0.0150853		MB	0.572841	121908	1	-0.0703989		ARMT1	0.78638	167353	1	-0.0279093		KCNAB2	0.182008	38733.8	1	0.192636		ST7	0.865186	184124	1	-0.0194015		AP3M2	0.815869	173628	1	-0.0246186
RACGAP1	0.669514	142482	1	0.04331		PTPN18	0.873086	185805	1	-0.0150727		CBS	0.572755	121890	1	-0.0555012		TRIM36	0.786315	167339	1	-0.0304419		ITIH5	0.182043	38741.3	1	0.19952		KCNJ8	0.865143	184115	1	-0.0162607		ERMN	0.815809	173616	1	-0.0240135
C20orf144	0.669643	142509	1	0.0465579		FOXD4	0.872992	185785	1	-0.0191103		RAB22A	0.572522	121841	1	-0.0515408		ZRSR2	0.786301	167336	1	-0.0273267		URGCP	0.182048	38742.4	1	0.159091		ARHGAP23	0.864967	184077	1	-0.0183467		EIF1	0.815801	173614	1	-0.0261319
OGFRL1	0.669837	142551	1	0.0519632		TMEM52B	0.872864	185758	1	-0.0158357		TMLHE	0.572177	121767	1	-0.0524546		LYPD5	0.78627	167329	1	-0.0292538		ZBTB49	0.182157	38765.6	1	0.152562		PHF21A	0.864909	184065	1	-0.0187838		SPIRE2	0.815715	173596	1	-0.0239239
SLC25A22	0.669891	142562	1	0.0461178		TIE1	0.872785	185741	1	-0.0170901		ACVR1	0.572063	121743	1	-0.0530744		EFCAB14	0.786173	167309	1	-0.0276915		HS6ST2	0.182168	38767.9	1	0.17905		GALE	0.864838	184050	1	-0.0180524		KAZALD1	0.815674	173587	1	-0.0274451
PDCD10	0.669893	142563	1	0.0450032		WTIP	0.872715	185726	1	-0.0152513		RBFOX2	0.571934	121715	1	-0.0539763		NEK9	0.786072	167287	1	-0.0289507		PACSIN3	0.182334	38803.2	1	0.161258		NISCH	0.864777	184037	1	-0.0186278		MUC3A	0.815601	173571	1	-0.0300882
BCL6B	0.669894	142563	1	0.0522037		MGLL	0.872697	185722	1	-0.0167816		SASS6	0.571903	121709	1	-0.0510286		PBRM1	0.786068	167286	1	-0.0277299		COPS8	0.182342	38804.9	1	0.165426		MYO10	0.864751	184031	1	-0.0182755		ZNF574	0.815462	173542	1	-0.0216748
PUM2	0.669925	142569	1	0.0454324		ZNF485	0.872599	185701	1	-0.0149502		GUCY1A2	0.571851	121698	1	-0.0546026		KCNH7	0.785994	167271	1	-0.0286962		TBCC	0.182393	38815.8	1	0.149539		LDLRAD4	0.864698	184020	1	-0.0192953		VTA1	0.815446	173538	1	-0.0237241
PMPCA	0.669938	142572	1	0.0441254		MAP4	0.872542	185689	1	-0.0157657		ADGRL1	0.571777	121682	1	-0.0518312		PHF20	0.785819	167233	1	-0.0281087		CWC27	0.182421	38821.8	1	0.169396		GHR	0.864543	183987	1	-0.0196579		TMEM177	0.815289	173505	1	-0.0224552
CRYAB	0.669958	142577	1	0.0511085		SLC51A	0.872512	185683	1	-0.0163159		EFCAB1	0.571736	121673	1	-0.056756		ADGRB2	0.785765	167222	1	-0.0287934		OXLD1	0.182441	38826	1	0.14744		FFAR1	0.864462	183970	1	-0.0205924		TRA2B	0.815153	173476	1	-0.0243214
CSTF2	0.669985	142582	1	0.0437003		NIPA1	0.872508	185682	1	-0.0157471		KCNA5	0.571656	121656	1	-0.0509389		GFRA2	0.785704	167209	1	-0.0304145		HLF	0.182457	38829.4	1	0.186672		BMPER	0.864412	183959	1	-0.019103		ZNF428	0.81506	173456	1	-0.02448
ZYG11B	0.670012	142588	1	0.0459215		FOXS1	0.872449	185669	1	-0.0203039		DHRS13	0.571629	121651	1	-0.0498495		NRIP1	0.785702	167208	1	-0.0285865		ABI1	0.182629	38866.1	1	0.168798		PDGFRA	0.864326	183941	1	-0.0178999		FOLR3	0.814878	173418	1	-0.0297366
MED4	0.670016	142589	1	0.0451471		TRAF5	0.872368	185652	1	-0.0155076		CYP27A1	0.571615	121648	1	-0.0514618		HOMER2	0.78569	167206	1	-0.0283088		ZNF749	0.182659	38872.5	1	0.15737		NUP214	0.864324	183940	1	-0.0190511		LIN28A	0.81463	173365	1	-0.0294653
TKTL2	0.670057	142598	1	0.0459871		CLEC17A	0.872067	185588	1	-0.0166523		ISCA2	0.571595	121643	1	-0.0507022		AQP6	0.785583	167183	1	-0.0254694		RUNDC3A	0.182673	38875.3	1	0.187365		KAT2A	0.864284	183932	1	-0.0184703		CORO6	0.814593	173357	1	-0.0255798
CCDC150	0.670139	142615	1	0.046581		RPF2	0.872052	185585	1	-0.0148442		NSRP1	0.571433	121609	1	-0.0519332		THAP8	0.785567	167180	1	-0.0274699		ELMOD3	0.182679	38876.8	1	0.156541		BCL2L2	0.864179	183909	1	-0.0201773		ACO2	0.814552	173348	1	-0.024972
TMEM243	0.670158	142619	1	0.0439603		COLGALT2	0.871603	185489	1	-0.0160521		CUTA	0.571426	121607	1	-0.0515628		BLMH	0.785555	167177	1	-0.0288626		UGGT1	0.18296	38936.5	1	0.159929		MPZL1	0.864157	183905	1	-0.0184768		TGFA	0.814431	173322	1	-0.0258298
HNRNPM	0.670298	142649	1	0.0448126		LRRN4	0.871598	185488	1	-0.0165127		POLD2	0.571322	121585	1	-0.0492789		NTRK2	0.785524	167171	1	-0.0298319		SLC6A9	0.183039	38953.3	1	0.162422		MTMR12	0.864053	183883	1	-0.0189504		CXXC1	0.814342	173303	1	-0.0225273
HGSNAT	0.670314	142652	1	0.0482863		LIX1L	0.871569	185482	1	-0.0146983		CEACAM8	0.571087	121535	1	-0.0677599		METTL18	0.785465	167158	1	-0.0281378		KCNJ3	0.183041	38953.7	1	0.193632		CDC42SE2	0.86397	183865	1	-0.0184821		LRP8	0.814315	173298	1	-0.0242223
PHB2	0.670528	142698	1	0.0442694		KIF9	0.871461	185459	1	-0.0154599		CSRNP1	0.571084	121535	1	-0.0612806		ALDH16A1	0.785424	167149	1	-0.0244382		CEP170	0.18308	38962.1	1	0.173026		PGRMC2	0.863953	183861	1	-0.0186216		DNAH6	0.814229	173279	1	-0.0259489
STOML1	0.670579	142709	1	0.0447126		ARMCX1	0.871369	185440	1	-0.0152631		SLC5A11	0.570959	121508	1	-0.05933		MAP10	0.785409	167146	1	-0.0288312		TRIM52	0.183082	38962.5	1	0.1512		MBOAT7	0.863901	183850	1	-0.017976		PXN	0.814194	173272	1	-0.0259102
MEN1	0.67061	142715	1	0.042775		TTK	0.871225	185409	1	-0.0177801		GEMIN8	0.570952	121507	1	-0.0517953		STARD6	0.785395	167143	1	-0.0287293		VWA8	0.183104	38967.1	1	0.179558		HHLA2	0.863824	183834	1	-0.0189906		MMAB	0.814098	173251	1	-0.0226731
MRPL42	0.670643	142722	1	0.0446251		STS	0.870882	185336	1	-0.0157797		DPM2	0.570944	121505	1	-0.0491293		PFAS	0.785317	167126	1	-0.0285342		UVRAG	0.183124	38971.4	1	0.175457		NT5DC4	0.863769	183822	1	-0.0218839		AUP1	0.814031	173237	1	-0.0232688
MBTPS1	0.670649	142723	1	0.0457581		SYT4	0.870813	185321	1	-0.0184571		FSD1L	0.570847	121484	1	-0.0527912		IGFBP7	0.785314	167126	1	-0.0295116		BCAS3	0.183125	38971.5	1	0.180083		MAPK4	0.863716	183811	1	-0.0195339		PRSS38	0.813846	173198	1	-0.0296579
CEPT1	0.670693	142733	1	0.0447347		CUL4A	0.870768	185312	1	-0.0157146		NIPA2	0.570713	121456	1	-0.0496117		MGLL	0.785135	167088	1	-0.0298751		KIAA0513	0.18315	38976.8	1	0.17912		LETMD1	0.863693	183806	1	-0.0191786		CPA5	0.813827	173194	1	-0.0307355
SMCHD1	0.670707	142736	1	0.0454885		TADA3	0.870759	185310	1	-0.0155696		IFI27	0.570706	121454	1	-0.0556844		PAK1	0.785084	167077	1	-0.030421		ERC1	0.18317	38981.1	1	0.179703		CAPN5	0.863553	183776	1	-0.0184752		OAT	0.813764	173180	1	-0.0260259
DOCK4	0.67078	142751	1	0.0463842		AHDC1	0.870719	185301	1	-0.0161442		REPS1	0.57038	121385	1	-0.0531211		KNCN	0.785064	167073	1	-0.0260669		SUN2	0.183228	38993.4	1	0.162945		SF3B1	0.863511	183767	1	-0.018716		COL25A1	0.813707	173168	1	-0.0246245
BSND	0.670802	142756	1	0.0565061		FAM83H	0.870676	185292	1	-0.0152181		OST4	0.570311	121370	1	-0.0521798		ITGA3	0.784986	167056	1	-0.0283199		C4orf33	0.183405	39031.2	1	0.15136		USP36	0.863497	183764	1	-0.0189115		NDUFAF2	0.813701	173167	1	-0.0244115
TMLHE	0.670814	142759	1	0.045601		IGFBP6	0.870538	185263	1	-0.0164509		MSMP	0.570227	121352	1	-0.0574976		UBAP1L	0.784981	167055	1	-0.0287054		KDM4B	0.183496	39050.5	1	0.165345		ZMAT1	0.863492	183763	1	-0.0184735		KHDC3L	0.813694	173165	1	-0.0314964
SULT2A1	0.670878	142772	1	0.0474607		TRIM63	0.870536	185262	1	-0.0180275		ZNF114	0.570224	121352	1	-0.0503621		COQ3	0.784961	167051	1	-0.0285857		SLC25A30	0.183671	39087.7	1	0.151945		HMG20A	0.863464	183757	1	-0.0187821		FAHD1	0.813649	173156	1	-0.0232261
SPATA7	0.670902	142777	1	0.0465523		ZNF688	0.870498	185254	1	-0.0149515		HAUS7	0.570174	121341	1	-0.0508514		BMP5	0.784959	167050	1	-0.0290172		CAPN1	0.183731	39100.4	1	0.153475		ATXN1	0.863402	183744	1	-0.0192065		TMTC3	0.813557	173136	1	-0.0230898
PEAK1	0.67093	142783	1	0.0455605		POLE4	0.870452	185244	1	-0.0164878		CD70	0.570054	121315	1	-0.0640985		PALMD	0.78491	167040	1	-0.0357321		CBWD2	0.183887	39133.8	1	0.150734		FRA10AC1	0.863399	183743	1	-0.0188044		TEKT1	0.81355	173135	1	-0.0249076
LRP5L	0.670986	142795	1	0.0469109		POMGNT1	0.870446	185243	1	-0.0153164		SHMT2	0.569895	121282	1	-0.0515882		RIT1	0.784891	167036	1	-0.0274658		RELT	0.184023	39162.6	1	0.158591		VASH2	0.863163	183693	1	-0.0188123		KRAS	0.813482	173120	1	-0.0246367
NR2F6	0.671194	142839	1	0.0439952		TNFRSF14	0.87038	185229	1	-0.0152413		VCAN	0.569842	121270	1	-0.0562409		GSDMA	0.784812	167019	1	-0.0280123		MTRR	0.184026	39163.2	1	0.146299		JARID2	0.863116	183683	1	-0.0193541		UGT3A2	0.813377	173098	1	-0.0297212
MYO1D	0.671212	142843	1	0.0471674		KHDRBS1	0.870326	185218	1	-0.0155784		PITHD1	0.569685	121237	1	-0.0509675		DBN1	0.784806	167018	1	-0.0279229		MGARP	0.184069	39172.5	1	0.184681		UTS2	0.863111	183682	1	-0.0211152		SLC12A9	0.812891	172995	1	-0.0249746
SPRED2	0.671218	142845	1	0.046482		GATAD1	0.870298	185212	1	-0.0166201		YTHDF2	0.569662	121232	1	-0.0503908		CNPY4	0.784691	166993	1	-0.028389		SERAC1	0.184079	39174.6	1	0.149932		CEP126	0.863094	183678	1	-0.0186724		ITGAE	0.812821	172980	1	-0.0234582
ZCCHC24	0.671262	142854	1	0.0463882		SLC3A2	0.870241	185199	1	-0.0164168		HRH4	0.569614	121222	1	-0.0604576		NBPF12	0.784352	166921	1	-0.0297047		PACRG	0.1841	39179.1	1	0.173755		RAB7A	0.863019	183662	1	-0.0190329		TAPBPL	0.812706	172955	1	-0.0239074
RTN4IP1	0.671302	142862	1	0.0462535		CHDH	0.870036	185156	1	-0.016754		WDTC1	0.569565	121211	1	-0.0511741		PPP1R13L	0.784294	166909	1	-0.0260532		SOX9	0.18415	39189.8	1	0.166507		TUBD1	0.86293	183644	1	-0.0184019		CRYGA	0.812559	172924	1	-0.0309922
MRPS11	0.671326	142868	1	0.0442914		MRFAP1L1	0.869943	185136	1	-0.0159318		GXYLT1	0.569555	121209	1	-0.0518882		ZNF708	0.78418	166884	1	-0.0295289		TUBA1C	0.184237	39208.2	1	0.163064		DCTN4	0.862897	183636	1	-0.0191266		TMIGD3	0.812533	172918	1	-0.0269577
STXBP5	0.671338	142870	1	0.0460873		ABCG4	0.869718	185088	1	-0.0152114		RUBCN	0.569537	121205	1	-0.0511744		ZNF549	0.784142	166876	1	-0.0284264		FOXO4	0.184246	39210	1	0.149697		NSUN6	0.862762	183608	1	-0.0183139		DNASE2B	0.812486	172908	1	-0.0302023
UTP6	0.671354	142873	1	0.0441467		CCDC40	0.869642	185072	1	-0.0159221		EIF2B3	0.569492	121196	1	-0.0513476		TMEM185B	0.784124	166873	1	-0.0263796		PIGH	0.184265	39214.2	1	0.146547		RPAP1	0.862697	183594	1	-0.0189005		ZNF746	0.812285	172866	1	-0.0239166
CYSTM1	0.671391	142882	1	0.0463528		PPP1R8	0.869639	185071	1	-0.0151845		SNRPD2	0.56947	121191	1	-0.0499075		B2M	0.784107	166869	1	-0.0329998		URI1	0.184276	39216.5	1	0.167999		TRPS1	0.862665	183587	1	-0.0191171		ADCY6	0.81216	172839	1	-0.0227436
C4orf45	0.671501	142905	1	0.0478092		SERPINB1	0.869513	185045	1	-0.017563		NDUFA4L2	0.569455	121188	1	-0.0546827		PROKR2	0.784075	166862	1	-0.0304392		VPS36	0.18431	39223.7	1	0.162362		GOLGA6L9	0.862661	183586	1	-0.0171883		AQP3	0.811917	172787	1	-0.0274616
TYRO3	0.671503	142905	1	0.0455336		CDIPT	0.869463	185034	1	-0.0158449		MGAT5	0.569373	121171	1	-0.0542843		THOC7	0.784019	166850	1	-0.0282898		UCKL1	0.18447	39257.8	1	0.149159		SYNGR1	0.862596	183573	1	-0.0188421		GSR	0.81182	172767	1	-0.0236445
CSPP1	0.671515	142908	1	0.0450054		CKS1B	0.869334	185007	1	-0.0154562		RGS7BP	0.569343	121164	1	-0.0541136		SETD1B	0.783965	166839	1	-0.0279566		ATP13A4	0.184553	39275.5	1	0.158672		SAE1	0.862516	183555	1	-0.0186086		ASB5	0.811706	172742	1	-0.0255593
ADPRM	0.671557	142917	1	0.0432816		SCN5A	0.869304	185000	1	-0.0155967		HFE	0.569253	121145	1	-0.0576796		PHKG1	0.783953	166836	1	-0.0302468		CBWD5	0.184593	39283.9	1	0.157127		CASP1	0.862513	183555	1	-0.0182236		SIRT6	0.811622	172724	1	-0.0236729
ERCC6L2	0.671591	142924	1	0.0455721		DLG3	0.869286	184996	1	-0.016288		ARHGAP44	0.569172	121128	1	-0.0535061		DKK3	0.783873	166819	1	-0.0290098		GNPDA2	0.184606	39286.8	1	0.15448		KCTD16	0.862408	183533	1	-0.0195239		CCDC190	0.811288	172653	1	-0.0263661
KCNG1	0.671626	142931	1	0.0421218		TTI1	0.869138	184965	1	-0.0157094		ALG6	0.56895	121080	1	-0.0532228		NUTF2	0.783859	166816	1	-0.0273867		STMN1	0.184656	39297.3	1	0.198302		SP3	0.862406	183532	1	-0.0189657		KIFAP3	0.811085	172610	1	-0.0250646
CDK19	0.671629	142932	1	0.0465445		APBA2	0.869054	184947	1	-0.0170566		PDIA6	0.568829	121055	1	-0.0513519		MAPK13	0.783746	166792	1	-0.0291645		AAK1	0.184682	39302.9	1	0.179831		ZNF345	0.86232	183514	1	-0.0185425		WASL	0.81102	172596	1	-0.0252739
LYSMD4	0.671644	142935	1	0.0462235		DNMT1	0.868831	184899	1	-0.0153927		SLC38A3	0.568765	121041	1	-0.0512647		RAD50	0.783701	166782	1	-0.0255971		EID2B	0.184706	39308	1	0.148485		MSL2	0.862257	183500	1	-0.018892		MTCH2	0.810715	172531	1	-0.0238496
CEP152	0.671715	142950	1	0.0448512		JMJD8	0.868794	184891	1	-0.0151241		FIG4	0.568649	121016	1	-0.0529756		IL36B	0.783698	166782	1	-0.0268386		TSR1	0.184746	39316.6	1	0.149375		BUB3	0.862242	183497	1	-0.0185554		ABAT	0.810695	172527	1	-0.0265496
ATG14	0.67173	142953	1	0.0470076		ZNF778	0.868723	184876	1	-0.015938		NBPF15	0.568556	120997	1	-0.055035		RPGRIP1L	0.783613	166764	1	-0.0289195		GSN	0.184756	39318.7	1	0.177285		MMADHC	0.862176	183483	1	-0.0186846		COPG1	0.810692	172527	1	-0.0240792
MAMSTR	0.671804	142969	1	0.0429892		RBM42	0.868612	184853	1	-0.015636		RDH16	0.568527	120991	1	-0.0566769		ACO2	0.783581	166757	1	-0.0286669		FTSJ1	0.184811	39330.3	1	0.151596		ZNF808	0.862154	183479	1	-0.0178565		TFEB	0.810626	172512	1	-0.0249308
MFF	0.671945	142999	1	0.0450741		ARHGAP6	0.868573	184844	1	-0.0178303		MAP1LC3B2	0.568519	120989	1	-0.0565304		SLC12A1	0.783562	166753	1	-0.0288004		PHF20L1	0.184937	39357.1	1	0.168504		LILRA6	0.862083	183463	1	-0.0217823		PLEC	0.810502	172486	1	-0.0245854
H6PD	0.67215	143043	1	0.0458444		GJA3	0.868546	184839	1	-0.0211487		SFXN4	0.568492	120983	1	-0.0523923		C5orf63	0.783435	166726	1	-0.029404		YTHDC2	0.184955	39360.9	1	0.170651		EXD3	0.862069	183460	1	-0.0191959		NUTM2D	0.810444	172474	1	-0.029178
RAB7A	0.672196	143053	1	0.0442123		KCNF1	0.868524	184834	1	-0.0171166		AGO2	0.568409	120965	1	-0.0539314		FLOT2	0.783429	166725	1	-0.0279967		ZNF319	0.185101	39392.2	1	0.168295		WWP2	0.86197	183439	1	-0.019136		LRRC42	0.810383	172461	1	-0.0223675
ZNF181	0.672227	143059	1	0.0439344		PRKACA	0.868449	184818	1	-0.0158339		ATP2B2	0.568308	120944	1	-0.0547437		ITGA2B	0.78341	166721	1	-0.0297944		PARVB	0.185129	39398.1	1	0.176875		MGA	0.861968	183439	1	-0.0190839		RPL22	0.810333	172450	1	-0.0249419
MAP3K11	0.67223	143060	1	0.0444787		U2AF1	0.8684	184808	1	-0.0215024		SLC25A45	0.568279	120938	1	-0.05448		ZFYVE27	0.783302	166698	1	-0.0292886		CLPTM1L	0.185181	39409	1	0.154801		AZIN2	0.861763	183395	1	-0.0187907		TMEM78	0.810294	172442	1	-0.032479
TBP	0.672239	143062	1	0.0438402		CFC1	0.868382	184804	1	-0.0172193		BLCAP	0.568278	120937	1	-0.051686		C2CD3	0.783199	166676	1	-0.0292422		PARM1	0.185211	39415.6	1	0.176855		MUL1	0.86176	183395	1	-0.0185873		EPB41L1	0.810266	172436	1	-0.0265514
CD47	0.672277	143070	1	0.0456166		ILF2	0.868222	184770	1	-0.0157199		GLB1L	0.568242	120930	1	-0.0519914		B4GALT5	0.783126	166660	1	-0.0284152		ARID1A	0.185353	39445.7	1	0.162001		ZKSCAN3	0.861721	183386	1	-0.0190628		MRAP	0.810243	172431	1	-0.0262587
DENND6A	0.672296	143074	1	0.0454759		SLC29A4	0.867983	184719	1	-0.0185335		TUBA4B	0.56824	120929	1	-0.0731374		CRELD2	0.783041	166642	1	-0.0300058		NAB1	0.185407	39457.3	1	0.15932		TSHZ2	0.861532	183346	1	-0.0202934		UNC80	0.810198	172421	1	-0.0276508
NUDT10	0.672399	143096	1	0.042788		PRR5L	0.867977	184718	1	-0.0164807		PPARA	0.568066	120892	1	-0.0522694		WIPF3	0.782975	166628	1	-0.0292717		CAPN15	0.185491	39475.1	1	0.150824		RPP38	0.861348	183307	1	-0.0209928		ELAVL1	0.810091	172399	1	-0.0244387
RPS15A	0.672426	143102	1	0.0458125		MYO7A	0.867918	184705	1	-0.0156633		PAX3	0.568	120878	1	-0.076226		ALKBH3	0.782968	166627	1	-0.0289139		PHF19	0.185601	39498.6	1	0.149666		EFHC1	0.861283	183293	1	-0.0190397		NAE1	0.810006	172381	1	-0.0233239
ACBD7	0.672455	143108	1	0.0424699		POTEI	0.867854	184692	1	-0.0209902		ACACA	0.567996	120877	1	-0.053307		TRIM41	0.78293	166619	1	-0.0281068		MTF1	0.185667	39512.5	1	0.147412		PDZRN3	0.861145	183264	1	-0.0194534		DTYMK	0.809701	172316	1	-0.02316
VEZF1	0.672571	143132	1	0.044965		SHROOM4	0.867608	184639	1	-0.0158808		EIF4E	0.567895	120856	1	-0.0504368		ZDHHC3	0.782912	166615	1	-0.0289383		ART3	0.185677	39514.6	1	0.154991		C1QTNF6	0.860981	183229	1	-0.0184207		STEAP2	0.809663	172308	1	-0.0272377
SYT2	0.672612	143141	1	0.0479883		DUSP18	0.867333	184581	1	-0.0157572		TDRD3	0.567875	120852	1	-0.0532842		C7orf25	0.782905	166613	1	-0.025935		FAM131C	0.185684	39516.2	1	0.170231		ALYREF	0.860954	183223	1	-0.0187811		BAG6	0.809663	172308	1	-0.0235398
TFB2M	0.672614	143142	1	0.0439421		HSPA2	0.867291	184572	1	-0.0170263		KEAP1	0.56771	120817	1	-0.0499482		FAM135B	0.782786	166588	1	-0.0303266		HIPK4	0.185712	39522.1	1	0.16986		CACNA2D3	0.860923	183217	1	-0.020338		TMEM101	0.809588	172292	1	-0.02249
ITGA9	0.672629	143145	1	0.0472445		UBA2	0.867161	184544	1	-0.0159504		PLPP2	0.56763	120800	1	-0.0525735		AK3	0.782618	166552	1	-0.028109		PHF3	0.18572	39523.8	1	0.168828		ARHGEF7	0.860917	183215	1	-0.0197993		FH	0.809287	172228	1	-0.0229343
ACSM6	0.672631	143145	1	0.0511768		LSM12	0.867014	184513	1	-0.0155153		PPM1E	0.567541	120781	1	-0.0552512		BCL7C	0.78237	166499	1	-0.0307117		DNAJC15	0.185782	39537.1	1	0.164116		GDPD5	0.860775	183185	1	-0.01905		ABRACL	0.809246	172219	1	-0.0248673
EDEM1	0.672685	143157	1	0.0449533		ZNF738	0.866974	184504	1	-0.0168166		SAP30L	0.567474	120766	1	-0.0500234		CFAP36	0.782314	166487	1	-0.0301161		AQP11	0.185864	39554.6	1	0.151685		MYH7B	0.860455	183117	1	-0.0184321		TMEM130	0.808654	172093	1	-0.0281771
MAN1C1	0.672778	143177	1	0.0474879		CSPG5	0.866934	184496	1	-0.018643		CHCHD10	0.567443	120760	1	-0.0549552		SOAT1	0.782252	166474	1	-0.0282607		CCDC77	0.185892	39560.3	1	0.153729		ADD3	0.860407	183107	1	-0.0194261		SPDYE1	0.808426	172044	1	-0.0255068
TMX4	0.67279	143179	1	0.046714		INPP5A	0.866903	184489	1	-0.017031		PLPPR2	0.567381	120747	1	-0.0495273		DNAJC11	0.782231	166470	1	-0.0296225		PTN	0.185904	39563.1	1	0.181664		UBXN7	0.860252	183074	1	-0.0194007		SLC25A28	0.80834	172026	1	-0.0248464
IFI6	0.672794	143180	1	0.0521072		ZNF182	0.866801	184467	1	-0.0148826		PAK3	0.56738	120746	1	-0.0549556		HECW1	0.78217	166457	1	-0.0300545		AGA	0.18607	39598.2	1	0.15814		MTFMT	0.86017	183056	1	-0.019593		POLR3D	0.808223	172001	1	-0.0232367
FBF1	0.672859	143194	1	0.0452449		PADI1	0.866723	184451	1	-0.0207128		KIAA2013	0.567377	120746	1	-0.0492558		PTPRB	0.782054	166432	1	-0.0290442		DCAF16	0.186118	39608.5	1	0.151676		ENAH	0.860162	183055	1	-0.0195284		ZNHIT3	0.808057	171966	1	-0.024799
COBL	0.672868	143196	1	0.046794		CCDC190	0.866456	184394	1	-0.0193758		STRAP	0.567357	120742	1	-0.0503825		PRC1	0.782031	166427	1	-0.0269027		DUSP7	0.186156	39616.6	1	0.147137		CTNNA2	0.860143	183050	1	-0.0197177		FOXD4L1	0.80804	171962	1	-0.0320314
BSDC1	0.67287	143196	1	0.0447082		ANGPT4	0.866179	184335	1	-0.0182664		CBWD2	0.567319	120733	1	-0.0519796		GRHL1	0.782001	166421	1	-0.0291215		THADA	0.186202	39626.3	1	0.171192		PLPP2	0.860103	183042	1	-0.0176895		TCF3	0.808029	171960	1	-0.0236118
SMARCAD1	0.672941	143211	1	0.0443959		NPRL2	0.866148	184328	1	-0.0149328		ZCCHC18	0.567242	120717	1	-0.0501937		FN1	0.781972	166415	1	-0.0355108		UBE2Q2	0.18625	39636.6	1	0.157314		WDR13	0.860092	183040	1	-0.0185793		RRP15	0.808013	171957	1	-0.0240593
SPRYD7	0.672952	143214	1	0.0436405		DNPH1	0.866112	184321	1	-0.0165523		RHBDL2	0.567221	120713	1	-0.0510351		PGS1	0.781937	166407	1	-0.0292135		ZBED4	0.18637	39662.1	1	0.149978		TBXAS1	0.86009	183039	1	-0.0183098		ERN2	0.808005	171955	1	-0.031972
TANC1	0.672989	143221	1	0.047337		ALDH1A2	0.865881	184272	1	-0.0180138		PCYOX1L	0.567189	120706	1	-0.0505081		RRP8	0.781867	166392	1	-0.0301457		LONP2	0.186406	39669.8	1	0.169829		FNTA	0.860053	183031	1	-0.0188796		RAP2C	0.807999	171954	1	-0.0237264
ADH5	0.673145	143255	1	0.0433599		ZFYVE27	0.865772	184248	1	-0.0160511		FZD1	0.567119	120691	1	-0.0534557		NUP88	0.781849	166388	1	-0.0294238		KLHL36	0.186438	39676.6	1	0.154219		NPC1	0.859883	182995	1	-0.0196087		C17orf97	0.807845	171921	1	-0.0235607
SERP1	0.673195	143265	1	0.0447495		CROCC	0.865541	184199	1	-0.017136		SP1	0.567012	120668	1	-0.0508613		TKTL1	0.781811	166380	1	-0.032275		ZBBX	0.186473	39684.1	1	0.165133		RPS29	0.859767	182970	1	-0.0205385		TMEM107	0.807753	171901	1	-0.0237103
FNDC5	0.673197	143266	1	0.0432503		MFSD12	0.86533	184154	1	-0.0156111		TRDN	0.567	120665	1	-0.056531		BCR	0.7818	166378	1	-0.0296277		CHCHD3	0.186628	39717.1	1	0.170099		TSGA10	0.85973	182963	1	-0.0194904		CD2	0.807677	171885	1	-0.0324727
PAPSS1	0.673258	143279	1	0.0456392		DRD1	0.865044	184094	1	-0.0163637		ZNF513	0.566961	120657	1	-0.049944		SLC39A9	0.78179	166376	1	-0.0288113		RAI1	0.186779	39749.2	1	0.156196		FRK	0.859537	182921	1	-0.0188715		ERAL1	0.807572	171863	1	-0.0238511
LPAR2	0.673365	143302	1	0.04219		MFSD1	0.865027	184090	1	-0.015993		FKBP6	0.566906	120645	1	-0.0571676		CPNE9	0.781652	166347	1	-0.0291175		HDHD3	0.186846	39763.5	1	0.146049		TMX1	0.859513	182916	1	-0.0188764		IFNA6	0.807555	171859	1	-0.0333236
OSBPL11	0.673375	143304	1	0.0443852		SNAPC4	0.865001	184084	1	-0.0158623		NDUFAF1	0.566802	120623	1	-0.0480291		LIN7B	0.781609	166337	1	-0.0306033		GLYATL2	0.187033	39803.2	1	0.154341		GABPB2	0.85949	182912	1	-0.0192041		ANGPTL7	0.807371	171820	1	-0.0247667
LZTFL1	0.673388	143306	1	0.0460268		KIFC3	0.864939	184071	1	-0.0165376		TEP1	0.566719	120606	1	-0.0520894		METTL17	0.781602	166336	1	-0.0283576		ATP2C2	0.187033	39803.3	1	0.166731		RBPJ	0.859417	182896	1	-0.0193885		MNT	0.807338	171813	1	-0.0246905
MRPL11	0.673494	143329	1	0.0420668		SRRM2	0.864927	184069	1	-0.0170088		ASRGL1	0.566654	120592	1	-0.0512893		DGKZ	0.781548	166324	1	-0.0290454		TXNL4B	0.187039	39804.5	1	0.146378		TENM3	0.859404	182893	1	-0.0202785		CD300LG	0.807122	171767	1	-0.0319103
CYTH2	0.673545	143340	1	0.0432057		FRMD5	0.864889	184061	1	-0.0174084		NIP7	0.566647	120590	1	-0.0508902		ATXN10	0.781514	166317	1	-0.0294939		LONRF1	0.187045	39805.9	1	0.161167		RFC3	0.859384	182889	1	-0.0195298		OCRL	0.806145	171559	1	-0.0247732
CWC27	0.67371	143375	1	0.0445541		PDZD9	0.864823	184046	1	-0.0189339		PPFIA1	0.566643	120590	1	-0.0528458		PCCB	0.781463	166306	1	-0.0291524		SLC25A27	0.187054	39807.7	1	0.166156		DNAAF3	0.859337	182879	1	-0.0184411		SPATA5L1	0.806055	171540	1	-0.0244495
TFCP2	0.673732	143380	1	0.0459093		EQTN	0.864813	184044	1	-0.0183743		ZNF804A	0.566605	120581	1	-0.0585224		CBWD3	0.781413	166296	1	-0.0298139		WBP2NL	0.187181	39834.8	1	0.154421		ARVCF	0.859259	182862	1	-0.0187288		DRG1	0.806048	171538	1	-0.0241498
AFMID	0.673815	143397	1	0.0470079		GPR158	0.864786	184039	1	-0.0195461		TRIM16	0.566477	120554	1	-0.0518779		SETD4	0.781366	166286	1	-0.0293415		ANKS1B	0.187217	39842.5	1	0.218589		HSD3B2	0.859238	182858	1	-0.0224727		PPP1R12C	0.806025	171533	1	-0.0251611
ZNF346	0.673831	143401	1	0.0458797		FBXL6	0.86469	184018	1	-0.0158395		FGF22	0.566306	120518	1	-0.0517795		PLAUR	0.781212	166253	1	-0.0281354		TTYH2	0.187242	39847.6	1	0.154491		HENMT1	0.859181	182846	1	-0.0183741		DEXI	0.805921	171511	1	-0.0276276
TRIP13	0.674056	143449	1	0.0412016		AIM2	0.864597	183998	1	-0.0213699		MPHOSPH6	0.566301	120517	1	-0.0512106		SLC25A13	0.781201	166250	1	-0.0294555		ADCY3	0.187314	39863	1	0.166786		TAF3	0.859131	182835	1	-0.0191419		ZNF672	0.805664	171457	1	-0.023112
XKR6	0.674114	143461	1	0.0491292		AMMECR1L	0.864579	183994	1	-0.0157394		FAM3D	0.566262	120509	1	-0.0700211		RBM43	0.781195	166249	1	-0.0298588		IFIT5	0.187365	39874	1	0.145425		MYH1	0.859122	182833	1	-0.0207074		MVK	0.805427	171406	1	-0.0230032
AGAP9	0.674132	143465	1	0.0479965		CSRNP3	0.864561	183991	1	-0.0171273		NGEF	0.566244	120505	1	-0.056638		FASTKD1	0.781094	166228	1	-0.0291851		AMD1	0.187443	39890.5	1	0.174764		HSBP1L1	0.859026	182813	1	-0.0193861		GANAB	0.805338	171387	1	-0.0243805
ZNF121	0.674433	143529	1	0.0436037		RRP12	0.864224	183919	1	-0.0159927		ACKR1	0.566243	120505	1	-0.0514056		MRPL1	0.781041	166216	1	-0.0288792		ERICH2	0.187477	39897.7	1	0.178162		EXPH5	0.858802	182765	1	-0.0197831		RAB22A	0.805095	171336	1	-0.0261589
PCMT1	0.674539	143551	1	0.0453796		OR7D2	0.864115	183896	1	-0.0201284		WNT10B	0.566205	120496	1	-0.0535606		XPO4	0.781	166208	1	-0.0297672		MT1E	0.187505	39903.7	1	0.194105		C2orf91	0.858772	182759	1	-0.0206782		UBXN8	0.805084	171333	1	-0.0228903
LONP2	0.674713	143588	1	0.0455473		FZR1	0.864092	183891	1	-0.015713		SGPP1	0.566078	120469	1	-0.0516045		RUNX1T1	0.780999	166207	1	-0.0293452		SLC39A14	0.187627	39929.7	1	0.175634		DTWD1	0.858662	182735	1	-0.0193718		PITX3	0.804921	171298	1	-0.0331149
CFAP61	0.674863	143620	1	0.0492553		IFT140	0.864028	183877	1	-0.0162462		PLXDC2	0.566072	120468	1	-0.0579923		SDR39U1	0.780995	166207	1	-0.0279911		NPL	0.187701	39945.4	1	0.167564		ACSF3	0.858477	182696	1	-0.0198921		NOCT	0.804646	171240	1	-0.0260407
MAPK12	0.674916	143632	1	0.0458251		TECPR1	0.863879	183846	1	-0.0163041		OSBPL6	0.566044	120462	1	-0.0545336		RAD51C	0.780984	166204	1	-0.028334		PNPLA4	0.187777	39961.6	1	0.155101		YKT6	0.858309	182660	1	-0.0188498		VILL	0.804533	171216	1	-0.0235178
C5orf51	0.674948	143638	1	0.0427925		MRPL47	0.863875	183845	1	-0.0158031		PAIP2B	0.566018	120457	1	-0.0533554		SECISBP2	0.780937	166194	1	-0.0304457		LRRC8B	0.18791	39989.9	1	0.173813		SLC30A5	0.85804	182603	1	-0.019499		PPIH	0.804512	171211	1	-0.023185
MAST1	0.67496	143641	1	0.0472675		ENKD1	0.863836	183836	1	-0.0152886		PPP1R36	0.566006	120454	1	-0.054757		PRSS23	0.780903	166187	1	-0.0324233		HTR1F	0.188027	40014.7	1	0.174063		ADGRL2	0.858037	182602	1	-0.0200588		RSRC2	0.804485	171206	1	-0.0253784
GLO1	0.674989	143647	1	0.0442242		GPR87	0.863689	183805	1	-0.0200118		EPHX2	0.565937	120439	1	-0.0524547		RIMS3	0.780843	166174	1	-0.0295472		ZBTB1	0.188085	40027	1	0.165778		ACP5	0.858009	182596	1	-0.0224066		PLGRKT	0.804465	171201	1	-0.0242487
CNNM1	0.675046	143659	1	0.0460778		CCDC166	0.863641	183795	1	-0.0230612		PDZD4	0.565922	120436	1	-0.0545445		PRMT2	0.780841	166174	1	-0.0284333		MDFI	0.188127	40036.1	1	0.157182		ZNF740	0.857972	182588	1	-0.0189277		GJD4	0.804117	171127	1	-0.0327534
MBD5	0.675114	143674	1	0.0450674		FAM205C	0.863625	183792	1	-0.0196295		ZNF510	0.565902	120432	1	-0.0520154		MAK16	0.780838	166173	1	-0.0299076		HADHA	0.188213	40054.4	1	0.159867		SYNDIG1	0.857966	182587	1	-0.0196573		CSRP3	0.804093	171122	1	-0.0316055
ANXA6	0.675132	143678	1	0.0470842		WDR53	0.863401	183744	1	-0.0161997		HCST	0.565827	120416	1	-0.0705218		UTRN	0.7808	166165	1	-0.0294564		MPZL2	0.18822	40055.8	1	0.17209		SLC22A18AS	0.857825	182557	1	-0.0173225		CDKN2D	0.803926	171087	1	-0.0272142
FOXN2	0.675165	143684	1	0.0452321		TSPYL1	0.863194	183700	1	-0.0191155		SRP72	0.565741	120398	1	-0.0510533		HIGD1B	0.780718	166148	1	-0.0317703		CNBP	0.188294	40071.6	1	0.164428		ACAT1	0.857671	182524	1	-0.0196412		HOXD1	0.803685	171035	1	-0.032677
NCK1	0.675348	143723	1	0.0441014		ZBTB9	0.86303	183665	1	-0.0154618		GSTZ1	0.565677	120384	1	-0.0519959		IGF2BP3	0.780709	166146	1	-0.028777		NDUFAF1	0.188303	40073.6	1	0.150776		TAF8	0.857643	182518	1	-0.01916		POLR3GL	0.803462	170988	1	-0.0229847
FCGR2B	0.675398	143734	1	0.0494454		LACTB	0.862884	183634	1	-0.0164399		TDRD9	0.565654	120379	1	-0.0543103		ZBTB39	0.780691	166142	1	-0.0272721		NUCKS1	0.188336	40080.6	1	0.183307		CRACR2A	0.857507	182489	1	-0.0201814		ARHGEF4	0.803335	170961	1	-0.0270055
FAM118B	0.675407	143736	1	0.0433857		MRPS14	0.86287	183631	1	-0.0160295		ERMP1	0.565632	120374	1	-0.0521433		SLC43A2	0.780553	166113	1	-0.0282635		METTL8	0.188341	40081.6	1	0.159012		RYR1	0.857494	182487	1	-0.0199257		YTHDF2	0.803272	170948	1	-0.0247708
ZNF12	0.675459	143747	1	0.042835		PINLYP	0.862777	183611	1	-0.016497		ZMIZ1	0.56538	120321	1	-0.0563146		SLC41A3	0.780512	166104	1	-0.0290532		DNMT1	0.188355	40084.6	1	0.150812		GNPDA1	0.857415	182470	1	-0.01958		CLEC4E	0.803106	170912	1	-0.0333879
ZNF862	0.675558	143768	1	0.0440901		DVL2	0.862762	183608	1	-0.0158868		LPXN	0.565354	120315	1	-0.0519551		AKAP7	0.780458	166092	1	-0.0299578		CIAO1	0.188437	40102	1	0.155661		NDUFV3	0.857381	182463	1	-0.0196162		DSG2	0.803076	170906	1	-0.0286481
ZNF613	0.675756	143810	1	0.0435163		TMX1	0.862737	183603	1	-0.016677		ALKBH4	0.565282	120300	1	-0.0499052		UPK2	0.78036	166071	1	-0.029393		MED9	0.188452	40105.2	1	0.143676		DYNC2LI1	0.857353	182457	1	-0.0204335		FAM166A	0.803063	170903	1	-0.0327868
AGMAT	0.675921	143845	1	0.042427		SHARPIN	0.862593	183572	1	-0.0159769		FCGR2B	0.565223	120287	1	-0.0781384		LRRN2	0.780263	166051	1	-0.0301578		ZNF570	0.188453	40105.3	1	0.147011		CNPPD1	0.857201	182424	1	-0.0188388		HSCB	0.802996	170889	1	-0.0248309
CCDC127	0.675976	143857	1	0.0426558		PLEKHH1	0.862579	183569	1	-0.0164767		TAF6L	0.565185	120279	1	-0.0502873		GGT7	0.780107	166018	1	-0.0300614		PDIA2	0.18852	40119.7	1	0.154385		HAMP	0.857195	182423	1	-0.0203786		CFHR5	0.802864	170861	1	-0.0330454
MED24	0.675985	143859	1	0.0445964		ITPRIPL1	0.862441	183540	1	-0.0165399		HDAC6	0.565024	120245	1	-0.0506215		RPS10-NUDT3	0.779923	165979	1	-0.0288334		TONSL	0.188549	40126	1	0.164133		NEK5	0.85716	182416	1	-0.0230012		ATPAF1	0.802218	170723	1	-0.0258341
RABGGTB	0.675987	143859	1	0.0427328		RAB1A	0.86218	183484	1	-0.0166552		ZNF624	0.564847	120207	1	-0.0530353		LGALS3	0.779919	165978	1	-0.0311707		PLGRKT	0.18865	40147.4	1	0.150844		THRAP3	0.857063	182395	1	-0.0199495		UBE2Q2	0.802217	170723	1	-0.0247497
SLC25A41	0.676001	143862	1	0.0454882		TMEM106C	0.862074	183461	1	-0.0167999		NR1H4	0.564688	120174	1	-0.0665227		CCDC14	0.77976	165944	1	-0.0304489		ACADSB	0.188669	40151.5	1	0.154727		IPO4	0.857057	182394	1	-0.016729		WDR75	0.801973	170671	1	-0.0244468
PAX3	0.676019	143866	1	0.0455774		NPTX1	0.862073	183461	1	-0.0197058		RALYL	0.564645	120164	1	-0.0662456		PRMT7	0.779525	165894	1	-0.0299226		NPHP4	0.188735	40165.5	1	0.150076		GOLPH3L	0.857033	182389	1	-0.0189121		ACTR10	0.801905	170657	1	-0.0253387
GPM6B	0.676076	143878	1	0.0448772		SAP30BP	0.862061	183459	1	-0.016694		TOR1A	0.564514	120137	1	-0.0506375		HARBI1	0.779351	165857	1	-0.0277696		TPPP	0.188739	40166.3	1	0.184428		STK4	0.857028	182387	1	-0.019935		EIF4EBP2	0.801812	170637	1	-0.0250246
NUP210	0.676143	143893	1	0.0447028		ZNF830	0.861852	183414	1	-0.0164676		ZNF852	0.564452	120123	1	-0.0499136		B3GNT2	0.779292	165844	1	-0.030223		SMIM14	0.188941	40209.2	1	0.168873		THRSP	0.856951	182371	1	-0.0198734		SHF	0.801714	170616	1	-0.0248215
CELF1	0.676212	143907	1	0.0446107		COX6C	0.861836	183411	1	-0.0189065		GRK5	0.564418	120116	1	-0.055737		LUC7L3	0.779129	165810	1	-0.0292195		NMT2	0.188971	40215.7	1	0.164701		ESRRG	0.856723	182323	1	-0.0201642		DDX31	0.801601	170592	1	-0.0256439
VTI1A	0.676215	143908	1	0.0454205		EIF3A	0.861817	183407	1	-0.0169483		SOX5	0.564251	120080	1	-0.0565291		DECR2	0.779019	165786	1	-0.027859		TUBGCP6	0.188971	40215.7	1	0.146519		C6orf136	0.856708	182319	1	-0.0197745		ZC3H8	0.80134	170536	1	-0.0252953
SAMM50	0.67628	143922	1	0.0424598		MEA1	0.861514	183342	1	-0.0175821		TTC27	0.564062	120040	1	-0.0536898		RPP38	0.778985	165779	1	-0.0348697		SYT7	0.188997	40221.3	1	0.176532		PPP1R14A	0.856683	182314	1	-0.0203302		PROKR2	0.801241	170515	1	-0.0318534
TUBB1	0.67654	143977	1	0.0464741		SMURF1	0.861445	183328	1	-0.0169514		NPRL2	0.563918	120010	1	-0.0490518		CD300LF	0.778946	165771	1	-0.034745		HIP1	0.189027	40227.6	1	0.174068		DAND5	0.856634	182304	1	-0.0178532		LRP4	0.800819	170426	1	-0.0277108
WDR7	0.676587	143987	1	0.0450199		LGALSL	0.861366	183311	1	-0.0176598		ZNF133	0.563861	119998	1	-0.0530251		SPIN2B	0.778873	165755	1	-0.0299121		PIH1D1	0.189297	40285	1	0.148303		DIAPH1	0.856633	182304	1	-0.0199457		HDDC3	0.8008	170421	1	-0.0252791
MAT2B	0.67664	143999	1	0.0440816		ESF1	0.861193	183274	1	-0.0161224		LCMT1	0.563805	119985	1	-0.051918		NSA2	0.778866	165754	1	-0.0289306		ANKRD50	0.189304	40286.5	1	0.152077		TP63	0.856541	182284	1	-0.0193494		KRT3	0.800563	170371	1	-0.0343329
SEZ6	0.676707	144013	1	0.0439958		SYT1	0.861184	183272	1	-0.0211881		CYTH3	0.563736	119971	1	-0.0543832		PIGU	0.778732	165725	1	-0.0291211		TNNT1	0.189365	40299.5	1	0.164497		ST8SIA6	0.856477	182270	1	-0.0205109		E2F5	0.800444	170346	1	-0.0242153
TUBB	0.676709	144013	1	0.0462532		OCSTAMP	0.861168	183269	1	-0.0218783		AMBRA1	0.563698	119963	1	-0.0527467		GATAD2B	0.778722	165723	1	-0.0292146		ALKBH5	0.189412	40309.6	1	0.165155		TUBA1C	0.856416	182257	1	-0.0185236		KIDINS220	0.800327	170321	1	-0.0265426
AVL9	0.676739	144019	1	0.0450618		ARNTL	0.861047	183243	1	-0.0182716		STAU1	0.563691	119961	1	-0.052716		FAM162A	0.778704	165719	1	-0.029373		SEMA4D	0.189469	40321.7	1	0.161708		N4BP2L1	0.856381	182250	1	-0.0201647		JKAMP	0.800216	170297	1	-0.026161
RASGEF1C	0.676746	144021	1	0.0530366		SERPING1	0.861025	183238	1	-0.021177		SLC45A1	0.563627	119948	1	-0.0497914		PDXDC1	0.778556	165688	1	-0.0328039		CDS2	0.189586	40346.6	1	0.162885		LEFTY1	0.856261	182224	1	-0.0184494		CKMT1A	0.800003	170252	1	-0.026994
MRPS33	0.676795	144032	1	0.0435466		SHE	0.860927	183217	1	-0.0176922		IDH3B	0.563504	119922	1	-0.0480098		DNAJC27	0.778504	165677	1	-0.0298548		ASNSD1	0.189632	40356.2	1	0.150312		C1RL	0.856179	182207	1	-0.0192548		TTC19	0.799969	170245	1	-0.0257574
INPP5K	0.67681	144035	1	0.043133		NEK2	0.860891	183210	1	-0.0190172		PRKACB	0.563471	119914	1	-0.0549876		DUSP11	0.778469	165669	1	-0.0305543		SLC25A36	0.189635	40356.9	1	0.169024		COPZ1	0.856075	182185	1	-0.0196337		CCDC47	0.799904	170231	1	-0.0258846
XRN1	0.676835	144040	1	0.0441489		SAP30L	0.860749	183179	1	-0.0164759		TRIM52	0.563446	119909	1	-0.050568		ADD2	0.778393	165653	1	-0.0296607		TMEM176A	0.189638	40357.6	1	0.1686		SLC12A6	0.856022	182173	1	-0.0197751		TRIM72	0.799856	170221	1	-0.0258784
CC2D1A	0.676875	144048	1	0.0445534		SYT2	0.860678	183164	1	-0.0192515		CD101	0.563433	119906	1	-0.0567869		SLC24A1	0.778383	165651	1	-0.0349838		JMJD1C	0.190011	40437	1	0.1831		UST	0.855977	182164	1	-0.0216704		MPPED1	0.799791	170207	1	-0.0278755
OSBPL9	0.676886	144051	1	0.0461321		TERF2	0.860271	183078	1	-0.0169602		GRHL3	0.563416	119903	1	-0.0655979		DHDDS	0.778283	165629	1	-0.0319301		ANKS3	0.190063	40448.1	1	0.149846		ZNF236	0.855915	182151	1	-0.0198673		TNPO2	0.79979	170207	1	-0.0268753
SLC35G1	0.676919	144058	1	0.04465		ZNF540	0.860124	183046	1	-0.0165457		RASGRP2	0.563278	119874	1	-0.0506348		C12orf66	0.77814	165599	1	-0.0291138		TMED10	0.190245	40486.9	1	0.162037		MAP10	0.855878	182143	1	-0.0188677		UBE2O	0.799501	170145	1	-0.026852
PRPH2	0.676968	144068	1	0.0434495		DLD	0.860062	183033	1	-0.0170021		HAMP	0.56326	119870	1	-0.0647067		SPG7	0.778133	165598	1	-0.030895		PEAK1	0.190556	40553	1	0.172836		EHMT1	0.855867	182140	1	-0.0201359		ALG1	0.799198	170081	1	-0.0248001
DNAJC11	0.677113	144099	1	0.0447147		BBS10	0.86005	183031	1	-0.0163189		SLC30A4	0.563227	119863	1	-0.0516627		VMP1	0.778046	165579	1	-0.0297537		ERAP2	0.190631	40569	1	0.155163		UBE3D	0.855749	182115	1	-0.0197233		TAF9B	0.798993	170037	1	-0.024931
CERS2	0.677225	144123	1	0.0449476		FXYD2	0.860032	183027	1	-0.0191296		KRI1	0.563222	119862	1	-0.0503188		INSIG1	0.777989	165567	1	-0.0297736		RNF115	0.190643	40571.4	1	0.1708		CDYL	0.855747	182115	1	-0.0201446		DMBT1	0.798976	170033	1	-0.033826
XKR5	0.677254	144129	1	0.0468761		ING2	0.859997	183019	1	-0.0170397		C3orf80	0.563218	119861	1	-0.0525245		RABGAP1	0.77788	165544	1	-0.0300113		SIN3B	0.190648	40572.5	1	0.161146		TNRC6A	0.85574	182114	1	-0.0203539		SLC35F3	0.798816	169999	1	-0.0313247
SCAI	0.677417	144164	1	0.0454144		PCNP	0.859817	182981	1	-0.0173965		DYNLRB2	0.563212	119859	1	-0.054854		KCNMA1	0.777871	165542	1	-0.0315718		ZPBP	0.190694	40582.3	1	0.16922		SLC45A1	0.855723	182110	1	-0.0202489		HRAS	0.798773	169990	1	-0.0266203
RRP12	0.677444	144170	1	0.0438006		TSNAXIP1	0.859772	182971	1	-0.0161413		MPZL1	0.563156	119848	1	-0.0546814		UBA1	0.777832	165533	1	-0.0287846		KCNJ11	0.190695	40582.5	1	0.158899		HACD1	0.855701	182105	1	-0.0202581		CITED4	0.798674	169969	1	-0.0259171
WNT9B	0.677447	144170	1	0.040618		S100A6	0.859549	182924	1	-0.0204271		DHX30	0.563145	119845	1	-0.0497875		PPP4R1	0.777786	165524	1	-0.0299685		CORO1C	0.19072	40587.8	1	0.16439		ZNF426	0.855698	182105	1	-0.0191885		KCNC2	0.798594	169952	1	-0.0292602
MAP4K3	0.677685	144221	1	0.0451203		TMEM259	0.859489	182911	1	-0.017246		YWHAZ	0.562906	119794	1	-0.0565222		JAG1	0.777725	165511	1	-0.0333513		AMZ2	0.190819	40609	1	0.155634		TRPC4	0.855681	182101	1	-0.0201986		NMB	0.798545	169942	1	-0.0268802
DENR	0.677718	144228	1	0.0440723		MAFG	0.85936	182884	1	-0.0182887		BZW1	0.562895	119792	1	-0.0497358		GMPPA	0.777725	165511	1	-0.0270874		CPE	0.190848	40615.1	1	0.195515		JMJD1C	0.855656	182096	1	-0.0201244		CPEB4	0.7983	169889	1	-0.0294898
EEA1	0.677793	144244	1	0.0441336		ADAM7	0.859248	182860	1	-0.0182731		ZNF131	0.562884	119790	1	-0.0531271		TPM4	0.777706	165507	1	-0.0302266		ACAT2	0.190862	40618.2	1	0.14925		ACHE	0.855632	182091	1	-0.019342		PPP2R2B	0.79828	169885	1	-0.0285573
SMG6	0.677817	144249	1	0.0457259		MPC1	0.859137	182836	1	-0.0179628		ARMCX2	0.562846	119781	1	-0.051394		CLMP	0.77762	165488	1	-0.0304608		PPP1R3C	0.191016	40650.8	1	0.174757		MALSU1	0.855617	182087	1	-0.01977		SMARCD2	0.798279	169885	1	-0.0246729
SSH1	0.67783	144252	1	0.0448356		DEK	0.85901	182809	1	-0.0170644		TMPRSS11F	0.562844	119781	1	-0.0590792		SEC31B	0.777618	165488	1	-0.0306801		TM7SF3	0.19114	40677.2	1	0.166191		GRIK2	0.855482	182059	1	-0.0208163		DHH	0.798194	169867	1	-0.032303
TMEM242	0.67796	144279	1	0.0438611		SPAG4	0.858868	182779	1	-0.0167527		CSPP1	0.562823	119777	1	-0.0530067		ACP2	0.777562	165476	1	-0.0313147		RPL7A	0.191143	40678	1	0.185597		CCL4	0.855463	182055	1	-0.0226084		ATF2	0.798105	169848	1	-0.0263965
NSMAF	0.678078	144305	1	0.0443164		DES	0.858846	182775	1	-0.0214563		ZNF320	0.562772	119766	1	-0.0509543		TCTN3	0.77746	165454	1	-0.0299648		C19orf81	0.191151	40679.6	1	0.165238		DNMT1	0.855423	182046	1	-0.0194321		BZW1	0.797992	169824	1	-0.0254859
CLEC11A	0.678135	144317	1	0.0430696		NEFL	0.858712	182746	1	-0.0222789		RUSC2	0.562673	119745	1	-0.0534773		LMBRD1	0.777414	165445	1	-0.0297573		TRIM39	0.191181	40686	1	0.164611		MRRF	0.855419	182045	1	-0.0204229		RCVRN	0.797968	169819	1	-0.0272849
EAF1	0.67818	144326	1	0.0430806		SLC9A3	0.858625	182727	1	-0.0180783		SP8	0.562636	119737	1	-0.0722723		RNF111	0.77733	165427	1	-0.0303742		POLR3A	0.191209	40692	1	0.154151		GLB1	0.855236	182006	1	-0.0200164		RABL6	0.797911	169807	1	-0.0269513
IAH1	0.678238	144339	1	0.0427698		AQP9	0.858592	182720	1	-0.0177402		TONSL	0.562348	119676	1	-0.0536956		RPRD2	0.77728	165416	1	-0.0290353		USP16	0.191245	40699.5	1	0.154514		LRRC27	0.855119	181981	1	-0.0199891		ZNF805	0.797782	169779	1	-0.0242619
ARFGEF1	0.678447	144383	1	0.0443177		PEX16	0.858576	182717	1	-0.0163093		SCFD2	0.562277	119660	1	-0.055925		TP53	0.777268	165414	1	-0.0270856		OGT	0.191259	40702.5	1	0.168567		CNTN3	0.855057	181968	1	-0.0203169		MDM1	0.797726	169767	1	-0.0238057
GPATCH1	0.678474	144389	1	0.0430988		PAPSS2	0.858419	182684	1	-0.0194625		MAGEF1	0.562271	119659	1	-0.0513658		LRTM2	0.777073	165372	1	-0.03156		BCAS1	0.19128	40707.2	1	0.181037		ODF2L	0.854958	181947	1	-0.0199852		UBA52	0.797692	169760	1	-0.0281599
ZNF771	0.678512	144397	1	0.0432765		HM13	0.85839	182677	1	-0.0170462		CFAP43	0.562188	119642	1	-0.0533585		SLC38A5	0.777022	165361	1	-0.0265534		DESI1	0.191368	40725.8	1	0.152583		XBP1	0.854945	181944	1	-0.0209211		ARHGAP23	0.797411	169700	1	-0.0242058
CCDC191	0.678751	144448	1	0.0458974		IGSF22	0.858321	182663	1	-0.0176583		CASC3	0.562155	119634	1	-0.0516136		RBM39	0.776978	165352	1	-0.029488		AHCYL1	0.191402	40733	1	0.174643		FAM214B	0.854828	181919	1	-0.0184391		PNLIPRP1	0.797216	169659	1	-0.0348144
RPA1	0.678806	144459	1	0.0441308		GP1BA	0.858231	182644	1	-0.0188251		DAP	0.562065	119615	1	-0.0538985		JMJD4	0.77692	165340	1	-0.0294518		MANEA	0.191406	40733.8	1	0.14609		DCAF16	0.85482	181918	1	-0.0197527		TVP23C	0.797119	169638	1	-0.0243374
IRF2BP2	0.67883	144464	1	0.0434203		CNPY3	0.858129	182622	1	-0.0162785		ZNF407	0.561953	119591	1	-0.0567547		FES	0.776876	165330	1	-0.0309795		PUS1	0.191557	40765.9	1	0.145523		GNAI3	0.8547	181892	1	-0.020155		RTP5	0.797072	169628	1	-0.0255113
CBLB	0.67889	144477	1	0.0443211		INSC	0.858012	182597	1	-0.0192365		FOXRED2	0.561951	119591	1	-0.0503519		PHKG2	0.776855	165326	1	-0.0290976		CCDC22	0.191746	40806.2	1	0.151238		ERAS	0.854692	181890	1	-0.0178291		CASZ1	0.796941	169600	1	-0.0256977
ZNF333	0.67894	144488	1	0.044325		G6PC3	0.857925	182579	1	-0.0165936		SLC25A20	0.561935	119588	1	-0.0518673		PIH1D1	0.776707	165294	1	-0.030607		CCDC117	0.191755	40808.1	1	0.149705		NOB1	0.854547	181860	1	-0.0197444		UGT2B15	0.796923	169596	1	-0.034544
MAPK10	0.679135	144529	1	0.0468573		CNDP1	0.857914	182576	1	-0.017634		NCOA2	0.561868	119573	1	-0.0560499		ZNF331	0.776704	165294	1	-0.0299366		EXTL2	0.191783	40814.1	1	0.159732		DAAM1	0.854393	181827	1	-0.020172		ARMCX3	0.796885	169588	1	-0.0280802
DKK3	0.679149	144532	1	0.048322		GPSM1	0.857733	182538	1	-0.0167222		TRIM9	0.561701	119538	1	-0.056167		SNRNP35	0.776556	165262	1	-0.0293416		ATP1B3	0.191801	40817.9	1	0.215892		ELK4	0.854331	181814	1	-0.0193743		NDUFB1	0.796682	169545	1	-0.0275951
GSTZ1	0.679164	144536	1	0.0449307		SYDE1	0.857666	182523	1	-0.0163846		LGI1	0.561697	119537	1	-0.0563313		GALK1	0.776552	165261	1	-0.0297288		CREBZF	0.191971	40854.1	1	0.155407		LIMCH1	0.854299	181807	1	-0.0205686		UGP2	0.796668	169542	1	-0.0273897
NUP160	0.679288	144562	1	0.0442302		GLIPR1	0.857566	182502	1	-0.018122		IRX6	0.561695	119537	1	-0.0651129		CLEC7A	0.776422	165233	1	-0.0275188		RMDN1	0.192072	40875.5	1	0.156131		FAM178B	0.854159	181777	1	-0.0182401		AKAP7	0.796452	169496	1	-0.0260455
FAM120A	0.679318	144568	1	0.0441678		SPATS2	0.857417	182470	1	-0.0174269		RUFY2	0.561395	119473	1	-0.0534591		COX10	0.776374	165223	1	-0.029926		RAP1GAP2	0.192084	40878.2	1	0.175416		NCOA2	0.854143	181774	1	-0.0205324		DNAJB13	0.796375	169480	1	-0.0300519
TATDN3	0.679336	144572	1	0.0433991		C1orf116	0.857319	182449	1	-0.022755		PLEKHM3	0.561376	119469	1	-0.0551713		BDP1	0.776212	165189	1	-0.0292267		SPIRE1	0.192116	40885	1	0.172721		BCL9L	0.854125	181770	1	-0.019581		DDX25	0.796362	169477	1	-0.0256775
PCDHB6	0.67935	144575	1	0.0418579		ATG7	0.857217	182428	1	-0.017829		FBN2	0.561313	119455	1	-0.0645387		GNS	0.776161	165178	1	-0.029452		ZNF445	0.192142	40890.4	1	0.146828		ME1	0.854122	181769	1	-0.0200442		CRNKL1	0.796326	169469	1	-0.0252964
NELFB	0.679392	144584	1	0.043494		PSMB3	0.857215	182427	1	-0.0171057		C20orf144	0.561243	119440	1	-0.0710514		COL3A1	0.776142	165174	1	-0.0335807		CYFIP2	0.19216	40894.3	1	0.187319		ANKDD1A	0.85404	181752	1	-0.020203		PGK1	0.796306	169465	1	-0.0309973
DENND2D	0.679518	144611	1	0.0412704		MEDAG	0.857214	182427	1	-0.0205333		BNIP2	0.561118	119414	1	-0.0508202		BAIAP2L2	0.776055	165155	1	-0.0328058		CHRNA4	0.192378	40940.8	1	0.151051		TRIM16	0.854011	181745	1	-0.0201724		MEFV	0.796246	169452	1	-0.0292063
TACC2	0.679686	144647	1	0.0444468		ADAM12	0.857133	182410	1	-0.0212063		FAM13A	0.561027	119394	1	-0.056818		NOTCH1	0.775973	165138	1	-0.0280237		RNGTT	0.192506	40967.9	1	0.166367		SMG5	0.853991	181741	1	-0.0199821		PNMA6A	0.796159	169434	1	-0.0284853
JKAMP	0.67971	144652	1	0.042583		TH	0.85709	182401	1	-0.0233216		TRAK1	0.560945	119377	1	-0.0563147		ARHGAP32	0.775932	165129	1	-0.0304793		HUWE1	0.19254	40975.2	1	0.169182		GLP2R	0.85396	181735	1	-0.020316		ADGRF1	0.796122	169426	1	-0.0340575
ZNF600	0.679736	144657	1	0.04773		EREG	0.857086	182400	1	-0.0220873		ALMS1	0.560942	119376	1	-0.0546293		HTRA1	0.775714	165083	1	-0.0317465		ZNF439	0.192601	40988.2	1	0.149284		TP53I3	0.853955	181734	1	-0.0197647		KCNS3	0.795974	169394	1	-0.0248239
RPS6KC1	0.67979	144669	1	0.0444125		NAPB	0.857014	182385	1	-0.0195273		NEU3	0.560931	119374	1	-0.0522063		EIF4E1B	0.77567	165073	1	-0.0309821		BRD7	0.192762	41022.5	1	0.153484		GGT6	0.853927	181728	1	-0.0233321		ZDBF2	0.795864	169371	1	-0.0262747
VCX	0.679853	144682	1	0.0510714		IL36B	0.857002	182382	1	-0.0232763		KIF3B	0.560925	119373	1	-0.0524547		FTSJ1	0.775647	165069	1	-0.0292827		C11orf1	0.192866	41044.7	1	0.158147		OGDH	0.853833	181708	1	-0.0202449		PRUNE2	0.795862	169371	1	-0.0279282
CCDC134	0.679927	144698	1	0.0450578		PATZ1	0.856941	182369	1	-0.0168243		GNB2	0.560899	119367	1	-0.0529705		AQP4	0.775602	165059	1	-0.0346581		DSE	0.192916	41055.3	1	0.161227		MLH1	0.853814	181704	1	-0.0203249		PPP3CA	0.79577	169351	1	-0.0284498
C9orf64	0.679954	144704	1	0.041387		PPID	0.856897	182360	1	-0.0182835		TRIM45	0.560876	119362	1	-0.051564		SH3GL2	0.775496	165036	1	-0.0306895		NTPCR	0.193009	41075.1	1	0.153307		RAB9A	0.853669	181673	1	-0.0198582		KCNJ4	0.795599	169315	1	-0.0298532
ITGA6	0.679992	144712	1	0.0441606		OXCT1	0.856893	182359	1	-0.0176348		MEX3D	0.560856	119358	1	-0.0520046		RNF121	0.77547	165031	1	-0.0305808		EPHA3	0.193039	41081.4	1	0.177661		DNAJC27	0.853589	181656	1	-0.0204152		IL15	0.795537	169301	1	-0.0312164
PDCD4	0.680113	144737	1	0.0446644		ZNF330	0.856879	182356	1	-0.0165477		AZU1	0.560853	119357	1	-0.0667527		CACNA1I	0.775223	164978	1	-0.0288091		PKN1	0.193083	41090.8	1	0.148502		PTPRO	0.853506	181638	1	-0.020957		SMTNL1	0.795519	169298	1	-0.0284199
NALCN	0.680229	144762	1	0.0454169		NR4A1	0.856856	182351	1	-0.0255966		CLEC4D	0.560715	119328	1	-0.0766868		NPIPB11	0.775031	164938	1	-0.0299906		ELMOD1	0.193114	41097.3	1	0.176868		PDE4B	0.85347	181630	1	-0.0212524		MTG2	0.795294	169250	1	-0.0256768
RIT1	0.680262	144769	1	0.0421049		C5orf15	0.856489	182273	1	-0.0174082		C21orf58	0.560709	119327	1	-0.0538835		APBA1	0.775029	164937	1	-0.02989		C16orf87	0.19313	41100.9	1	0.153981		PLCD1	0.853398	181615	1	-0.0185175		PLAC8	0.795191	169228	1	-0.0374761
TJP1	0.680262	144769	1	0.0450196		SNRNP25	0.85645	182264	1	-0.0190153		KPNA3	0.560638	119312	1	-0.0539966		RNF32	0.774983	164927	1	-0.0319941		CNTFR	0.193238	41123.7	1	0.14815		ZCCHC8	0.853393	181614	1	-0.0197112		EIF3CL	0.795188	169227	1	-0.02594
ZNF638	0.680268	144771	1	0.0453055		SLITRK5	0.856448	182264	1	-0.0194686		EFHC1	0.560628	119310	1	-0.0524379		CHST4	0.774919	164914	1	-0.0313395		FAM222B	0.193307	41138.4	1	0.166668		DTX2	0.85315	181562	1	-0.0191283		NPBWR2	0.795124	169214	1	-0.0356217
ARHGAP18	0.680279	144773	1	0.0447198		R3HCC1	0.856434	182261	1	-0.0165518		OBSL1	0.560613	119306	1	-0.0521242		FSD1	0.77483	164895	1	-0.0289573		HEATR1	0.193355	41148.6	1	0.149624		ZNF354A	0.853083	181548	1	-0.0203286		AAMP	0.795091	169207	1	-0.0261287
FAM13C	0.680283	144774	1	0.0458779		CDK7	0.856342	182242	1	-0.0168965		PSMB2	0.560591	119302	1	-0.0511463		KLRG1	0.774787	164886	1	-0.0306517		ZNF586	0.193407	41159.8	1	0.159351		ZNF502	0.853055	181542	1	-0.0196055		QSOX1	0.794992	169185	1	-0.0260502
PIH1D2	0.680372	144793	1	0.0415909		SRM	0.856313	182235	1	-0.0173619		TCTA	0.560364	119253	1	-0.0510618		CX3CL1	0.774787	164886	1	-0.030242		NUP50	0.193498	41179.1	1	0.151144		PLEKHA2	0.853032	181537	1	-0.0193365		ABHD17B	0.794975	169182	1	-0.0257846
TMEM107	0.680418	144803	1	0.0410964		AKAP8L	0.856247	182221	1	-0.0175889		COX6A2	0.560358	119252	1	-0.0641262		FGL1	0.774682	164863	1	-0.0310895		OAZ2	0.193522	41184.2	1	0.16268		METTL16	0.853011	181533	1	-0.0202322		ZNF705G	0.794774	169139	1	-0.0351485
STK36	0.680473	144814	1	0.0433652		GLRX5	0.85624	182220	1	-0.0185726		BMP8A	0.560255	119230	1	-0.0605271		IMPG2	0.774656	164858	1	-0.0303935		ZNF641	0.193532	41186.3	1	0.144347		FBXW8	0.852885	181506	1	-0.0208203		DUS3L	0.794747	169133	1	-0.0247736
DCAF17	0.680625	144847	1	0.0443544		PDZD7	0.85621	182213	1	-0.0173256		TCAP	0.5601	119197	1	-0.0561779		NLN	0.774645	164855	1	-0.0313038		ATP6V1C1	0.193533	41186.5	1	0.173333		SGPP2	0.852806	181489	1	-0.0196285		ZNF556	0.794555	169092	1	-0.0279046
EFNA3	0.680647	144851	1	0.0410326		MAL2	0.856036	182176	1	-0.0195884		GTSE1	0.560095	119196	1	-0.0607168		CNTNAP3	0.774618	164850	1	-0.0324811		QPCT	0.19358	41196.5	1	0.148152		TMEM108	0.852602	181446	1	-0.0210362		ABI1	0.794395	169058	1	-0.027878
NIPAL3	0.680676	144857	1	0.0450256		TCEA2	0.855942	182156	1	-0.0179261		PATZ1	0.560013	119179	1	-0.0518462		DPYSL2	0.77459	164844	1	-0.029879		TRIT1	0.193592	41199.1	1	0.152229		AKAP6	0.852533	181431	1	-0.0207006		ELK4	0.794217	169021	1	-0.0260598
ATPAF2	0.680695	144862	1	0.0436611		TRIM60	0.855892	182146	1	-0.0177997		LIG3	0.559897	119154	1	-0.0513651		MED8	0.774575	164840	1	-0.0314797		GALNS	0.1936	41200.8	1	0.14615		PARD3	0.852407	181404	1	-0.020971		YY1	0.794083	168992	1	-0.0271313
PPM1D	0.680719	144867	1	0.0441388		SH2B2	0.855804	182127	1	-0.0177524		ALDH7A1	0.559894	119153	1	-0.0535949		ZNF793	0.77455	164835	1	-0.0293759		RCOR3	0.193695	41221	1	0.16559		HNRNPD	0.85221	181362	1	-0.0207219		EIF3F	0.793984	168971	1	-0.0258979
FAM234B	0.680755	144874	1	0.0426464		FYTTD1	0.855749	182115	1	-0.0171853		FHIT	0.559825	119139	1	-0.0566996		PPP1R9A	0.774488	164822	1	-0.0298727		ESYT1	0.193698	41221.6	1	0.145439		C8orf37	0.852204	181361	1	-0.0197148		TNFSF18	0.793967	168967	1	-0.0373036
CTNNBIP1	0.680859	144896	1	0.0451029		POLR1B	0.855698	182105	1	-0.0168515		EFEMP2	0.55966	119103	1	-0.0512028		MSI2	0.774157	164751	1	-0.0303603		WNT3	0.193715	41225.3	1	0.153294		ALG14	0.852074	181333	1	-0.0208165		MS4A15	0.79384	168940	1	-0.0336299
NKX2-2	0.680867	144898	1	0.0440555		SLCO3A1	0.855663	182097	1	-0.0189589		PPP1R14A	0.559622	119095	1	-0.0504072		STRBP	0.774032	164725	1	-0.0304862		ZSCAN9	0.193728	41228	1	0.149413		CTTNBP2	0.852057	181330	1	-0.0207299		PSMG3	0.793588	168887	1	-0.0267111
TTC31	0.681009	144928	1	0.043446		GPATCH11	0.855645	182093	1	-0.017492		TMEM161B	0.559503	119070	1	-0.0541635		TRIT1	0.773949	164707	1	-0.0298563		WAC	0.193798	41243	1	0.171285		RAD18	0.852029	181324	1	-0.0207514		VWA1	0.793543	168877	1	-0.0243627
PCGF2	0.681058	144939	1	0.0414251		SLC9A3R1	0.855546	182072	1	-0.0185305		MTX3	0.559436	119056	1	-0.0521718		CNOT10	0.773918	164701	1	-0.0301718		ANKMY2	0.193816	41246.8	1	0.156487		TWF2	0.852004	181318	1	-0.0186234		CLPX	0.79347	168862	1	-0.0258849
UBA6	0.681103	144948	1	0.0436134		PHLDB1	0.85554	182071	1	-0.0180585		SMN1	0.55931	119029	1	-0.0521304		KCTD13	0.773875	164691	1	-0.029496		TARDBP	0.193861	41256.4	1	0.157542		PIGU	0.851915	181299	1	-0.0203116		LONP1	0.793462	168860	1	-0.0271044
FAM71F2	0.681153	144959	1	0.0461381		PLXDC2	0.855496	182062	1	-0.0186189		RARRES2	0.559225	119011	1	-0.0506718		PDCD2L	0.773786	164673	1	-0.0289358		NAA35	0.193866	41257.5	1	0.158721		ZNF112	0.85186	181288	1	-0.0184307		IGFBP6	0.793444	168856	1	-0.0272816
RERE	0.681246	144979	1	0.0453345		SURF6	0.855237	182006	1	-0.0167838		CADM1	0.559139	118993	1	-0.0568961		CCDC180	0.773729	164660	1	-0.0289439		SLC29A1	0.193926	41270.2	1	0.143839		ESYT2	0.851832	181282	1	-0.0213096		MMP17	0.793345	168835	1	-0.0275329
AK5	0.681443	145021	1	0.0461628		MAPK9	0.855226	182004	1	-0.0185516		PTGFRN	0.559096	118983	1	-0.0543343		SEC11A	0.773728	164660	1	-0.0299355		ITGBL1	0.194003	41286.6	1	0.202914		RBM41	0.851792	181273	1	-0.0197741		SMARCB1	0.793303	168826	1	-0.0256087
RITA1	0.681495	145032	1	0.04205		IGFBP5	0.855104	181978	1	-0.0236165		UBXN6	0.559064	118977	1	-0.0513988		PFN2	0.77367	164648	1	-0.0337832		ZNF410	0.194122	41312	1	0.146934		NT5C2	0.851792	181273	1	-0.0205767		NGDN	0.793006	168763	1	-0.02497
TULP3	0.681514	145036	1	0.0443655		GNG2	0.854855	181925	1	-0.0198525		ZSCAN9	0.559053	118974	1	-0.0524577		PVR	0.773666	164647	1	-0.0301011		KL	0.194153	41318.4	1	0.155597		NXPE2	0.851747	181264	1	-0.0180918		ARHGAP9	0.792845	168728	1	-0.0283044
HERPUD2	0.681519	145037	1	0.0435423		C6orf118	0.854793	181912	1	-0.0210981		PDLIM4	0.559031	118970	1	-0.0661084		ADCY9	0.77357	164626	1	-0.0301523		DPYS	0.194179	41323.9	1	0.165197		DPM3	0.851742	181263	1	-0.0201718		COL9A3	0.79284	168728	1	-0.0286541
LOXL1	0.681526	145038	1	0.0411034		MAP3K12	0.854718	181896	1	-0.0174568		SGTB	0.558894	118940	1	-0.0540407		C11orf49	0.773429	164596	1	-0.0301613		GRSF1	0.19418	41324.2	1	0.160091		P4HA2	0.851707	181255	1	-0.020984		ARHGEF38	0.792818	168723	1	-0.0277145
PREB	0.681686	145072	1	0.041311		IGLL1	0.854526	181855	1	-0.0202646		CNTNAP1	0.558721	118904	1	-0.0547105		TBRG1	0.773397	164590	1	-0.0306026		ERLIN2	0.194261	41341.4	1	0.142504		EXOSC9	0.851598	181232	1	-0.0198		RNF32	0.792801	168719	1	-0.0266096
TMEM106C	0.681706	145077	1	0.0420107		RAB42	0.854518	181853	1	-0.0200258		ATRAID	0.558686	118896	1	-0.051231		C12orf56	0.773391	164588	1	-0.0316127		CUL7	0.194448	41381.4	1	0.148801		RALY	0.851595	181231	1	-0.0200913		RIBC2	0.792551	168666	1	-0.029096
FBXL14	0.681716	145079	1	0.0424985		ARFIP2	0.854448	181839	1	-0.017022		TRMT12	0.558492	118855	1	-0.0507533		RAB3B	0.773235	164555	1	-0.0325175		SUSD4	0.194451	41381.9	1	0.167826		ATP8A2	0.851556	181223	1	-0.0210805		ZSCAN20	0.792514	168658	1	-0.0258299
CHST12	0.68179	145094	1	0.0438198		CAMKK2	0.854444	181838	1	-0.0196012		MYLIP	0.558486	118854	1	-0.0535146		ATG14	0.773228	164554	1	-0.0315007		CCDC6	0.194612	41416.2	1	0.171297		PRKCB	0.851438	181198	1	-0.0213613		HHLA1	0.792488	168653	1	-0.0309506
SCN2B	0.681831	145103	1	0.0457911		MAP2K2	0.854427	181834	1	-0.0180319		LMAN2	0.558415	118839	1	-0.0491518		KIAA1522	0.773217	164551	1	-0.0303845		MCTS1	0.194763	41448.3	1	0.149834		CERS6	0.851206	181148	1	-0.020788		BTF3	0.792394	168633	1	-0.0282246
UIMC1	0.682015	145142	1	0.0438796		GATB	0.854293	181806	1	-0.0180982		SUPT3H	0.558395	118834	1	-0.0560212		ZNF707	0.773071	164520	1	-0.0304169		NIPA2	0.194798	41455.7	1	0.147302		SLC18A2	0.851175	181142	1	-0.0220483		LYZL4	0.79211	168572	1	-0.0325443
CHPF2	0.682078	145156	1	0.0410901		SRSF12	0.854247	181796	1	-0.0176279		CCNI	0.558311	118816	1	-0.0532785		TM9SF4	0.772967	164498	1	-0.0300878		PIAS1	0.19481	41458.3	1	0.174402		ZNF674	0.851082	181122	1	-0.020572		KDELR1	0.792036	168556	1	-0.0250356
PACS1	0.682114	145163	1	0.0438507		ALKBH7	0.854235	181793	1	-0.017791		SNX21	0.558179	118788	1	-0.051279		GFI1B	0.772957	164496	1	-0.0300905		RPN2	0.194827	41461.9	1	0.153869		SLC6A6	0.851067	181119	1	-0.0211606		FOXD4L6	0.791831	168513	1	-0.0356863
PTPRB	0.682188	145179	1	0.0448349		EXOC3	0.854147	181774	1	-0.0176133		AP1M1	0.55814	118780	1	-0.0508191		URI1	0.772921	164488	1	-0.0310007		TRHDE	0.19484	41464.6	1	0.192876		FLT4	0.85082	181066	1	-0.0198351		ZNF599	0.791613	168466	1	-0.0255986
TIFA	0.682209	145184	1	0.0386795		UHRF1	0.854129	181771	1	-0.0169495		FAM160A1	0.558048	118760	1	-0.0653419		TTF1	0.772889	164482	1	-0.0304625		DDI2	0.194846	41465.9	1	0.154582		PRC1	0.850785	181059	1	-0.01839		DARS2	0.791571	168457	1	-0.02525
FGF20	0.682279	145199	1	0.0406247		RGP1	0.854092	181763	1	-0.0170025		BEAN1	0.558031	118757	1	-0.0574343		RABEPK	0.772741	164450	1	-0.033084		PSMC6	0.194852	41467.3	1	0.158389		ASB6	0.850784	181059	1	-0.0192193		ETFB	0.79149	168440	1	-0.0265925
KLK5	0.682311	145205	1	0.0416286		DRGX	0.854001	181743	1	-0.0196838		UBE2V2	0.557989	118748	1	-0.0531519		DCHS1	0.772708	164443	1	-0.0305913		R3HDM2	0.194919	41481.4	1	0.171295		CLEC14A	0.85074	181049	1	-0.0182328		ERICH5	0.791293	168398	1	-0.0278318
PRR14L	0.682372	145218	1	0.044415		DUSP13	0.853615	181661	1	-0.0204604		ITIH1	0.557957	118741	1	-0.0783545		C1orf131	0.77266	164433	1	-0.0315182		CCNF	0.195018	41502.6	1	0.15294		PARP9	0.850717	181044	1	-0.0199959		TFCP2L1	0.791267	168393	1	-0.0300489
PDIA5	0.682373	145219	1	0.0457436		GGCX	0.853542	181646	1	-0.0192056		TUBG1	0.557957	118741	1	-0.0522621		MED6	0.77257	164414	1	-0.0309663		STARD3	0.195019	41502.7	1	0.147413		DENND5A	0.850627	181025	1	-0.021044		FBXW7	0.791218	168382	1	-0.0287038
TXNRD2	0.682472	145240	1	0.0438927		NUCB1	0.853283	181591	1	-0.0185718		GOLT1A	0.557883	118725	1	-0.062447		STX12	0.772565	164413	1	-0.03083		ANKRD49	0.195097	41519.4	1	0.144461		PRKAR2A	0.850593	181018	1	-0.020316		NCBP2L	0.791208	168380	1	-0.0344209
DHDH	0.682555	145257	1	0.0430679		OTUD1	0.853239	181581	1	-0.0167077		ZNF142	0.557698	118686	1	-0.0522008		RNF128	0.772526	164404	1	-0.0286178		NELL2	0.195119	41524	1	0.198873		TSC2	0.85045	180988	1	-0.0209635		LTBR	0.791181	168374	1	-0.0286895
AFAP1L2	0.68256	145258	1	0.0416157		RAD1	0.853103	181552	1	-0.017235		BPIFB1	0.557621	118670	1	-0.0703585		FRYL	0.77249	164397	1	-0.0309499		NOL9	0.195161	41532.9	1	0.149277		KCNE2	0.850357	180968	1	-0.020719		TMEM109	0.791075	168352	1	-0.0249227
RAB2A	0.682628	145273	1	0.0426649		SIVA1	0.853027	181536	1	-0.0175472		ZMAT1	0.557618	118669	1	-0.0548812		YPEL4	0.772408	164379	1	-0.0306668		GORASP1	0.195161	41533	1	0.144363		NR3C1	0.850305	180957	1	-0.020741		INAFM1	0.79105	168347	1	-0.0259883
PDE5A	0.682651	145278	1	0.0479319		UBR7	0.852916	181512	1	-0.016808		FGFBP2	0.557582	118661	1	-0.0794695		GMPR2	0.772186	164332	1	-0.0322222		CD99L2	0.195215	41544.5	1	0.175647		TRMT10B	0.850297	180955	1	-0.0227177		SELL	0.790949	168325	1	-0.032302
ZNF250	0.68266	145280	1	0.0419964		ZDHHC7	0.85286	181500	1	-0.0176035		MITF	0.557408	118624	1	-0.0577109		ZNF699	0.772143	164323	1	-0.0321565		RBM48	0.195298	41562.1	1	0.143755		ARV1	0.850119	180917	1	-0.0204379		SUSD5	0.790689	168270	1	-0.0272761
DMXL2	0.682932	145337	1	0.0444898		SLC39A6	0.852851	181499	1	-0.0173773		CD151	0.557311	118604	1	-0.0579506		CMTM2	0.772139	164322	1	-0.034145		TRIO	0.195569	41619.8	1	0.178496		TRANK1	0.850059	180905	1	-0.0217692		ZNF268	0.790373	168202	1	-0.0246058
USP12	0.68301	145354	1	0.0440691		PPP4C	0.852763	181480	1	-0.0168511		WFDC2	0.557272	118595	1	-0.051958		NDUFAF4	0.772076	164309	1	-0.0315495		PKN2	0.195603	41627.1	1	0.167305		ZNF837	0.849922	180875	1	-0.0198456		WDR1	0.79034	168195	1	-0.0267317
DDX20	0.683017	145356	1	0.0418705		ENAH	0.852676	181461	1	-0.0185363		SLC25A16	0.557256	118592	1	-0.0537581		MTUS2	0.772055	164304	1	-0.0307437		SAP30BP	0.195632	41633.1	1	0.148664		CYB5D1	0.849894	180869	1	-0.0194353		DBT	0.790284	168183	1	-0.0266693
GIGYF1	0.683053	145363	1	0.0440992		MRPL44	0.852641	181454	1	-0.0176264		DPCD	0.557227	118586	1	-0.0520388		GABBR1	0.772032	164299	1	-0.0312056		SPEN	0.195661	41639.5	1	0.16225		BIRC3	0.849863	180863	1	-0.0202517		ZNF846	0.790054	168135	1	-0.0294451
GNAI3	0.683165	145387	1	0.0428028		ATP1A2	0.852288	181379	1	-0.0194497		FAM81B	0.557155	118570	1	-0.0640974		CDC42BPG	0.77199	164290	1	-0.0367302		ABI2	0.195681	41643.8	1	0.176002		FASTKD1	0.849833	180856	1	-0.0209512		UPK1B	0.789724	168064	1	-0.0309899
OXCT1	0.683223	145399	1	0.0440139		SLC9A9	0.852203	181361	1	-0.0195339		RNF146	0.557151	118570	1	-0.0534767		DRAM1	0.771943	164280	1	-0.034825		ELAVL4	0.195776	41663.9	1	0.184185		RUSC2	0.84983	180856	1	-0.0204169		FNTA	0.789572	168032	1	-0.0255439
MRPS5	0.683395	145436	1	0.0430709		COMTD1	0.851943	181305	1	-0.0165893		GAK	0.557078	118554	1	-0.0535539		EIF3M	0.771898	164271	1	-0.0294327		ANKUB1	0.195787	41666.2	1	0.17567		CEP131	0.849827	180855	1	-0.0192025		KIAA1210	0.789434	168003	1	-0.0336485
SNCA	0.683403	145438	1	0.0437064		RAD23A	0.851905	181297	1	-0.0183968		KATNAL2	0.557063	118551	1	-0.0570758		CNN3	0.771764	164242	1	-0.0309181		RDH10	0.195796	41668.2	1	0.180333		PITPNB	0.84972	180832	1	-0.0207398		FBXO41	0.789342	167983	1	-0.0293922
FAM209B	0.683431	145444	1	0.0463407		PHOSPHO1	0.85188	181292	1	-0.0203941		SURF1	0.556945	118526	1	-0.0512673		DDX3X	0.771746	164238	1	-0.0307645		KNSTRN	0.195889	41687.9	1	0.159954		MCIDAS	0.84969	180826	1	-0.0257474		NTRK3	0.789233	167960	1	-0.0289146
RFK	0.683495	145457	1	0.0442994		GSTT2B	0.851842	181284	1	-0.0202044		COQ5	0.556769	118488	1	-0.0509926		TMEM79	0.771733	164236	1	-0.0297893		CTNNBIP1	0.195915	41693.5	1	0.151147		C3orf14	0.849644	180816	1	-0.0201718		RMDN3	0.789144	167941	1	-0.0270288
RAC2	0.683528	145464	1	0.0405969		PAK4	0.851789	181273	1	-0.0173552		ATAD5	0.55666	118465	1	-0.0529041		CCNL2	0.771729	164235	1	-0.0303918		SPRYD4	0.196072	41726.9	1	0.154591		ZFP64	0.849633	180814	1	-0.0209434		ZNF280B	0.788963	167902	1	-0.0270438
ZNF430	0.683574	145474	1	0.0438269		RIT2	0.851784	181272	1	-0.0212637		PEX5L	0.556643	118461	1	-0.0595188		D2HGDH	0.771641	164216	1	-0.0321815		GTDC1	0.196073	41727.1	1	0.176423		HEPHL1	0.849629	180813	1	-0.0215297		TOR1A	0.788904	167890	1	-0.0264371
CCDC34	0.683624	145485	1	0.0427893		MYO1A	0.85159	181230	1	-0.0232716		IFT43	0.556572	118446	1	-0.0534541		PDXK	0.771606	164208	1	-0.0302339		GABRB1	0.1961	41732.9	1	0.192173		PAK1	0.84957	180800	1	-0.0216065		GJB4	0.788757	167859	1	-0.0367831
AGAP1	0.683779	145518	1	0.0447309		CNTNAP5	0.851492	181209	1	-0.0212312		FAM13B	0.556461	118423	1	-0.0539238		IL1RAPL1	0.771379	164160	1	-0.0311776		ACYP1	0.196117	41736.4	1	0.151299		ZC3H7B	0.849526	180791	1	-0.019877		MLANA	0.788722	167851	1	-0.0275688
PEX13	0.683783	145519	1	0.0427792		MATN3	0.851329	181175	1	-0.0199464		PLEKHA7	0.556394	118408	1	-0.0544194		NXNL2	0.771287	164141	1	-0.0304054		RABEP2	0.196132	41739.7	1	0.146001		LNX1	0.849437	180772	1	-0.021122		TCERG1L	0.788691	167845	1	-0.031166
FBXO25	0.683795	145521	1	0.0435073		MAGT1	0.851268	181162	1	-0.0176702		HDGF	0.556368	118403	1	-0.052266		PHF21A	0.771127	164107	1	-0.030793		MGAT5	0.196175	41748.8	1	0.174499		SLC41A1	0.84943	180771	1	-0.0202747		PDSS1	0.788676	167841	1	-0.027232
CASP8AP2	0.683812	145525	1	0.0424772		PLK1	0.851251	181158	1	-0.0169588		GYPA	0.556233	118374	1	-0.069057		ZNF586	0.771065	164093	1	-0.0306645		TDRD6	0.196201	41754.4	1	0.152555		TRAFD1	0.849226	180727	1	-0.0202807		LAMP2	0.78855	167815	1	-0.0268544
PRR5L	0.683841	145531	1	0.0470381		SH3GL3	0.851045	181114	1	-0.0197235		DUS1L	0.556217	118371	1	-0.0531908		GALNT18	0.771029	164086	1	-0.0324075		LCOR	0.196269	41768.8	1	0.167736		ZC3HAV1	0.849151	180711	1	-0.020145		DOLK	0.788542	167813	1	-0.0254506
PHTF1	0.683875	145538	1	0.0449546		E2F2	0.850968	181098	1	-0.021093		PHYH	0.556161	118359	1	-0.0511312		SCYL1	0.770993	164078	1	-0.0309463		PHC1	0.196297	41774.7	1	0.151465		PIP5KL1	0.848972	180673	1	-0.0203273		TPM3	0.788518	167808	1	-0.0279156
TRMT1L	0.683885	145540	1	0.0424437		SETD6	0.850923	181088	1	-0.0171287		NVL	0.556156	118358	1	-0.0538125		ISL2	0.770953	164070	1	-0.038191		IKZF2	0.19631	41777.5	1	0.163255		NCOA3	0.848944	180667	1	-0.0209034		PSMC2	0.788442	167791	1	-0.0264073
SPDYA	0.683949	145554	1	0.0437195		MTMR14	0.850915	181087	1	-0.018264		PCCA	0.556121	118350	1	-0.0564374		TMEM147	0.77088	164054	1	-0.0309343		YIPF5	0.196419	41800.7	1	0.150223		DERL1	0.848862	180650	1	-0.0201856		SKIDA1	0.788311	167764	1	-0.0266309
POLD4	0.683967	145558	1	0.0400446		PMPCA	0.850909	181085	1	-0.0174358		SLC17A7	0.556022	118329	1	-0.0620003		LHX4	0.770767	164030	1	-0.0377593		SEMA4C	0.196432	41803.5	1	0.144507		DCAF8	0.848371	180545	1	-0.0201506		AKR7A2	0.788284	167758	1	-0.0253323
RLIM	0.684141	145595	1	0.0429753		ZNF740	0.850906	181085	1	-0.0171377		FAM168A	0.555986	118322	1	-0.0559966		ARHGAP15	0.770739	164024	1	-0.0349751		SNRPA	0.196449	41807.2	1	0.14548		TMEM258	0.848356	180542	1	-0.0216336		PANK4	0.788271	167755	1	-0.0258102
CAND1	0.68416	145599	1	0.0423923		KIF1A	0.850853	181073	1	-0.0191695		TLCD2	0.555888	118301	1	-0.0669345		KCNJ8	0.77072	164020	1	-0.0313966		XKR4	0.196461	41809.7	1	0.190627		YEATS4	0.848171	180503	1	-0.0209617		AZIN1	0.788221	167745	1	-0.0292
RAD54L	0.684262	145621	1	0.0454727		DACT3	0.850836	181070	1	-0.0189899		NPAS3	0.555853	118293	1	-0.0574769		AMBRA1	0.770688	164013	1	-0.0305889		PXYLP1	0.196506	41819.3	1	0.151412		CTNND2	0.848162	180501	1	-0.02136		ZDHHC11B	0.788149	167729	1	-0.0289663
ITGB1BP2	0.684295	145628	1	0.0411221		SLC2A14	0.850776	181057	1	-0.0181481		NUDT19	0.555701	118261	1	-0.0530671		RPS29	0.770654	164006	1	-0.0326938		LZTS2	0.196602	41839.8	1	0.144206		RNF217	0.848162	180501	1	-0.0210589		LMBRD2	0.787952	167687	1	-0.0292272
UBL3	0.684479	145667	1	0.0438534		PEX6	0.850725	181046	1	-0.0177848		LRRC17	0.555677	118256	1	-0.054711		SLC29A3	0.770638	164003	1	-0.031917		ST3GAL1	0.196731	41867	1	0.161233		CENPT	0.848136	180495	1	-0.0203395		EXOSC2	0.787836	167663	1	-0.0254305
TTPAL	0.684567	145685	1	0.0420681		POLR2I	0.850656	181032	1	-0.019779		BCL2L2-PABPN1	0.555656	118251	1	-0.056295		DRP2	0.770531	163980	1	-0.0329522		LEAP2	0.196768	41875	1	0.169566		ZNF20	0.848043	180475	1	-0.0187705		TRPV5	0.787725	167639	1	-0.033445
MYO1E	0.684615	145696	1	0.0460915		KLHL38	0.850516	181002	1	-0.0255745		MARVELD3	0.555635	118247	1	-0.0558886		APOOL	0.7704	163952	1	-0.0302413		GLYATL1	0.1968	41881.8	1	0.177774		NCK1	0.847941	180454	1	-0.020748		MAGED2	0.787637	167620	1	-0.0266519
USP34	0.684704	145715	1	0.0436249		AKR7A2	0.850477	180993	1	-0.0174486		CHCHD5	0.555607	118241	1	-0.0522807		ADRB2	0.770386	163949	1	-0.0282238		PPP6R3	0.196834	41889.1	1	0.170979		CDH20	0.84794	180454	1	-0.0210876		SLC6A7	0.787621	167617	1	-0.0296729
RBM26	0.684717	145717	1	0.0434207		PDE4DIP	0.850382	180973	1	-0.0194227		ACAP3	0.555548	118228	1	-0.0553267		CD53	0.770363	163944	1	-0.0363068		UNC5B	0.196871	41896.8	1	0.152781		PLAC8	0.847865	180438	1	-0.0201924		CLEC18B	0.787573	167607	1	-0.0306946
RPS27L	0.684743	145723	1	0.0420877		CALCRL	0.850339	180964	1	-0.0223304		RAI1	0.555372	118191	1	-0.056912		ZNF787	0.770311	163933	1	-0.031542		ENPP3	0.196902	41903.4	1	0.166195		SCN3B	0.847854	180435	1	-0.0212681		PSMA5	0.7875	167591	1	-0.0270929
CCNG1	0.684781	145731	1	0.0411629		FAM160B2	0.850331	180962	1	-0.0177835		LMTK2	0.555325	118181	1	-0.0548534		FAM171A1	0.770286	163928	1	-0.0307816		LUC7L3	0.196917	41906.8	1	0.164327		SDF4	0.847751	180413	1	-0.0210405		RPS27L	0.787487	167588	1	-0.0277328
CHGB	0.684788	145732	1	0.0487126		PPP1R27	0.850165	180927	1	-0.0241761		TRIM5	0.555201	118155	1	-0.0619148		DLGAP4	0.770203	163910	1	-0.0311541		SSX2IP	0.197008	41926.1	1	0.176463		EZH1	0.847703	180403	1	-0.0206228		SCAND1	0.78748	167587	1	-0.0262776
ATL1	0.684832	145742	1	0.0433283		LRRC8E	0.850003	180892	1	-0.0204573		TMEM200C	0.555124	118138	1	-0.0557898		GFOD2	0.770099	163888	1	-0.0304685		ZNHIT3	0.197169	41960.3	1	0.15195		NUDT9	0.847539	180368	1	-0.0213736		CYP26C1	0.78746	167583	1	-0.0307595
ZNF66	0.684837	145743	1	0.043811		SULF2	0.849852	180860	1	-0.0204719		SLIT3	0.555005	118113	1	-0.0674876		PACS2	0.769961	163858	1	-0.0304311		OSBP	0.197212	41969.4	1	0.153803		GBE1	0.847529	180366	1	-0.0209142		RDH10	0.787238	167535	1	-0.029026
PPRC1	0.684921	145761	1	0.0427697		LDLRAD1	0.849813	180852	1	-0.0242807		DNAJC18	0.554905	118092	1	-0.0522763		USP20	0.769944	163855	1	-0.0306439		ACYP2	0.197266	41981	1	0.171415		GRIA3	0.847471	180354	1	-0.0215727		SCO1	0.78723	167534	1	-0.0266313
POGLUT1	0.684923	145761	1	0.0427348		MGST1	0.849761	180841	1	-0.0201954		JAG1	0.554843	118078	1	-0.0560459		PANK1	0.769907	163847	1	-0.0306813		GIMAP5	0.197409	42011.5	1	0.151567		PTPRN2	0.847389	180336	1	-0.022161		SOX10	0.787192	167525	1	-0.0255472
DYRK1A	0.684966	145770	1	0.0440019		CYB5A	0.849756	180840	1	-0.019403		HNRNPLL	0.554808	118071	1	-0.0543988		EEF2KMT	0.769791	163822	1	-0.0303981		SFTPC	0.197503	42031.4	1	0.170062		JAM3	0.847366	180331	1	-0.0212956		HMOX2	0.787058	167497	1	-0.0277362
TRIM16	0.684979	145773	1	0.04331		DNAJC11	0.849704	180829	1	-0.0180634		HSPG2	0.554624	118032	1	-0.0556796		ARHGAP23	0.769759	163816	1	-0.029706		SND1	0.197517	42034.3	1	0.169602		ZMYM4	0.847285	180314	1	-0.0209057		TTLL12	0.786793	167441	1	-0.0266611
CAPN10	0.685001	145778	1	0.0418624		MAP1A	0.849588	180804	1	-0.0210206		NOTCH2	0.554578	118022	1	-0.0553169		IDH3B	0.769704	163804	1	-0.0310588		SYT1	0.197539	42039.1	1	0.213188		BTRC	0.847231	180303	1	-0.0214704		PTGR2	0.786788	167440	1	-0.0245223
GIT1	0.68503	145784	1	0.0434175		STT3A	0.849529	180792	1	-0.0173386		TFCP2	0.554527	118011	1	-0.0548001		RMDN3	0.769566	163774	1	-0.030821		EIF2AK3	0.1976	42052	1	0.161313		TRAPPC6A	0.847003	180254	1	-0.0209278		NISCH	0.786556	167390	1	-0.0292827
IQGAP1	0.685037	145786	1	0.0462042		TPCN2	0.849292	180741	1	-0.0189836		SS18L1	0.554525	118011	1	-0.0537975		SPTBN4	0.769537	163768	1	-0.0305207		KCNK9	0.197658	42064.3	1	0.152366		BTBD3	0.847001	180254	1	-0.0203019		UCMA	0.786301	167336	1	-0.0365806
FSIP1	0.685176	145815	1	0.0441863		SPRYD4	0.849279	180738	1	-0.0175648		WDR53	0.554509	118007	1	-0.0549383		NUCB2	0.769423	163744	1	-0.0302216		ZNF81	0.197696	42072.4	1	0.151494		CREBZF	0.846957	180244	1	-0.0221905		TSR2	0.78581	167231	1	-0.0280616
TCF4	0.685185	145817	1	0.0433899		CHIT1	0.849269	180736	1	-0.0191916		SEC23IP	0.554489	118003	1	-0.0543138		GRAMD1B	0.769382	163735	1	-0.0315236		ACADM	0.197732	42080.1	1	0.154888		HDAC5	0.846938	180240	1	-0.0212422		CLPP	0.785779	167225	1	-0.0257994
PEX1	0.685335	145849	1	0.0434722		CDH6	0.849221	180726	1	-0.0202569		SETD1A	0.554488	118003	1	-0.0530649		CTNNAL1	0.76938	163735	1	-0.0315326		EPC1	0.197748	42083.6	1	0.166638		DIXDC1	0.846924	180237	1	-0.0215269		MRPS22	0.785729	167214	1	-0.0257097
TBC1D22A	0.685395	145862	1	0.0447269		FAM214B	0.849169	180715	1	-0.0177022		SIPA1L1	0.554446	117994	1	-0.0570983		RAB11FIP5	0.769368	163732	1	-0.0321531		CHORDC1	0.197782	42090.7	1	0.176509		MASP2	0.846899	180232	1	-0.0253337		COA7	0.785582	167183	1	-0.0273694
C3orf20	0.685439	145871	1	0.0464099		SPATA24	0.849074	180695	1	-0.0173213		BORA	0.55444	117993	1	-0.0538592		EEF1D	0.769322	163722	1	-0.0295695		SDF4	0.197788	42092.1	1	0.149855		CYB561D1	0.846804	180212	1	-0.021279		RPL21	0.785553	167177	1	-0.0300575
ZNF585B	0.685543	145893	1	0.0402211		OMG	0.848952	180669	1	-0.0191786		EPG5	0.554262	117955	1	-0.0545406		DFFA	0.769269	163711	1	-0.0297428		ARPP19	0.197804	42095.4	1	0.1868		FUT8	0.84674	180198	1	-0.0214803		GMPS	0.785552	167176	1	-0.0276697
ENPP5	0.685604	145906	1	0.0430453		TADA1	0.848927	180664	1	-0.0177694		OR2T33	0.554232	117948	1	-0.0787544		ADGRF3	0.769246	163706	1	-0.0306532		CCNH	0.197831	42101.3	1	0.176121		KIF13A	0.846654	180180	1	-0.0207977		ZNF184	0.785399	167144	1	-0.0277365
ANKRD33	0.685642	145914	1	0.0533762		VWC2L	0.8488	180637	1	-0.0205238		RPS6KA4	0.554191	117940	1	-0.0515326		ZW10	0.769225	163702	1	-0.0306862		SIPA1L3	0.197949	42126.4	1	0.15926		IRAK4	0.846597	180168	1	-0.0199819		RRP12	0.785335	167130	1	-0.0283999
NF2	0.685726	145932	1	0.0432198		GOLGA7B	0.848791	180635	1	-0.0187092		KBTBD6	0.55403	117905	1	-0.053362		GJB5	0.769209	163698	1	-0.029419		MAP3K1	0.197969	42130.6	1	0.166533		ZNF182	0.846573	180163	1	-0.0197391		ZFX	0.785301	167123	1	-0.0277074
SERINC4	0.685838	145956	1	0.0398307		FAM186A	0.848674	180610	1	-0.0201372		LGR4	0.553821	117861	1	-0.0572979		RNF214	0.769195	163696	1	-0.0315189		DDX17	0.198008	42139	1	0.166836		CRY2	0.84648	180143	1	-0.0213854		THAP6	0.785018	167063	1	-0.0257105
SALL1	0.68592	145973	1	0.0431121		INMT	0.848666	180608	1	-0.0207176		DNER	0.553744	117844	1	-0.0563578		NT5C2	0.769165	163689	1	-0.03086		MED13	0.198012	42139.7	1	0.165966		INTS4	0.846421	180130	1	-0.021319		MEGF11	0.784795	167015	1	-0.0316179
PCP4L1	0.685922	145974	1	0.040935		ERICH5	0.848626	180599	1	-0.018149		ZBTB44	0.553534	117800	1	-0.0542281		ANAPC7	0.769029	163660	1	-0.0312132		ZNF106	0.198175	42174.4	1	0.171502		L3MBTL2	0.846298	180104	1	-0.0210658		ARSJ	0.784689	166993	1	-0.0324898
ZNF891	0.685969	145984	1	0.0445941		NDNF	0.848543	180582	1	-0.0196969		TMTC3	0.553457	117783	1	-0.055225		AMMECR1	0.769025	163659	1	-0.0314445		NRXN1	0.198205	42180.9	1	0.212912		ZPBP	0.846262	180096	1	-0.0268815		THUMPD1	0.784646	166984	1	-0.027148
CCNC	0.68601	145992	1	0.0435372		ZNF33A	0.848433	180558	1	-0.0184541		SLX4IP	0.553388	117769	1	-0.0572585		ARHGEF9	0.768986	163651	1	-0.0310501		ASPHD2	0.198319	42205.1	1	0.1488		PPP6R3	0.846186	180080	1	-0.0215753		JMJD6	0.784601	166974	1	-0.0283611
DIO1	0.686062	146004	1	0.0437607		RAD51AP2	0.848427	180557	1	-0.0179772		KCNS1	0.553356	117762	1	-0.0536972		FCRL6	0.768923	163638	1	-0.0300251		BZW2	0.19834	42209.5	1	0.15155		ZNF213	0.845694	179976	1	-0.0238858		SLC26A3	0.784591	166972	1	-0.0352573
MED31	0.686069	146005	1	0.0405582		PCMTD2	0.848299	180530	1	-0.0188498		ZNF493	0.553299	117750	1	-0.052373		TAC1	0.768913	163635	1	-0.033985		TGS1	0.198352	42212.1	1	0.147617		NRIP2	0.84548	179930	1	-0.0208389		SPEG	0.784447	166941	1	-0.0280612
ZFAND4	0.686261	146046	1	0.0436516		DYRK2	0.848279	180526	1	-0.01751		IMPDH2	0.552869	117658	1	-0.0512104		ZNF454	0.768892	163631	1	-0.0324817		TMCO3	0.19836	42213.9	1	0.155588		USE1	0.845466	179927	1	-0.0218235		MSANTD2	0.784445	166941	1	-0.0270976
C1orf43	0.68637	146069	1	0.0411959		B4GALT5	0.848114	180491	1	-0.0192921		CAMKMT	0.552832	117650	1	-0.0563054		RAB6A	0.768846	163621	1	-0.0310352		FUT10	0.19841	42224.4	1	0.152657		NETO1	0.845464	179927	1	-0.0224156		ESYT1	0.784261	166902	1	-0.0265911
GLOD4	0.686398	146075	1	0.042061		PDE1A	0.847892	180443	1	-0.0219815		SMAD4	0.552823	117648	1	-0.0526564		CTDP1	0.768822	163616	1	-0.0310023		ZNF25	0.198431	42228.8	1	0.162875		LASP1	0.845325	179897	1	-0.0208537		LGI2	0.784123	166872	1	-0.0284819
AP3B2	0.686458	146088	1	0.04464		RET	0.847787	180421	1	-0.0181534		NIPAL1	0.552708	117624	1	-0.05703		NCBP2	0.76873	163596	1	-0.0317346		UBXN1	0.198495	42242.6	1	0.154373		IZUMO1	0.845268	179885	1	-0.0196945		RAB35	0.784049	166857	1	-0.0273096
PDE8A	0.686547	146107	1	0.0458228		TUSC2	0.847691	180400	1	-0.0196571		FAM72C	0.552519	117584	1	-0.0776872		PHKB	0.768722	163595	1	-0.0318861		RIPPLY2	0.198557	42255.7	1	0.156744		ACAA1	0.845222	179875	1	-0.0217329		FBL	0.783993	166845	1	-0.0263769
DHX30	0.686577	146113	1	0.0422151		C9orf24	0.847627	180387	1	-0.0197324		ATRNL1	0.552443	117568	1	-0.0588762		SLC35G2	0.768673	163584	1	-0.0309166		KIAA1586	0.198562	42256.8	1	0.144072		NOL6	0.845208	179872	1	-0.0212577		ABHD1	0.783934	166832	1	-0.0280366
ZBTB8A	0.68658	146114	1	0.0407584		RPS28	0.847561	180373	1	-0.0208815		CEBPD	0.552441	117567	1	-0.0698735		WWC1	0.768663	163582	1	-0.0324817		GPN2	0.198585	42261.6	1	0.140229		SPATS2	0.845121	179853	1	-0.0213485		PIEZO1	0.783851	166814	1	-0.0285974
ANKRD28	0.686807	146162	1	0.0436949		ALDH2	0.847459	180351	1	-0.0191982		FAM104A	0.552358	117550	1	-0.0520285		AAR2	0.768621	163573	1	-0.0296795		PKDCC	0.198621	42269.3	1	0.160976		EML1	0.845105	179850	1	-0.0217873		BRD9	0.783534	166747	1	-0.0279601
ARR3	0.686813	146163	1	0.0436151		ARPP19	0.84738	180334	1	-0.0207181		CRAT	0.55203	117480	1	-0.052681		NAGPA	0.768587	163566	1	-0.0336493		TCERG1	0.198627	42270.6	1	0.162887		UTP23	0.845049	179838	1	-0.0213066		NSFL1C	0.783532	166747	1	-0.0280336
DOT1L	0.686838	146169	1	0.0447308		DGKD	0.847371	180332	1	-0.019914		DISC1	0.551951	117463	1	-0.0581553		PPP1R11	0.768499	163547	1	-0.0321278		FAHD1	0.198672	42280.3	1	0.14477		PTCHD4	0.845045	179837	1	-0.0222824		SUSD3	0.783411	166721	1	-0.0318671
FMOD	0.686944	146191	1	0.044915		EEF1A2	0.847035	180261	1	-0.0227552		TMEM248	0.551916	117455	1	-0.0528525		LIN7A	0.768487	163545	1	-0.030733		PRKCB	0.198764	42299.7	1	0.198815		FBXO24	0.84503	179834	1	-0.0220018		PRDM4	0.783316	166701	1	-0.0269234
NPM3	0.687005	146204	1	0.0383616		RNF146	0.847018	180257	1	-0.0186053		KAT6B	0.551861	117444	1	-0.0566026		SNAPC3	0.768408	163528	1	-0.0305896		FAM171A1	0.198774	42301.8	1	0.165047		PPP1R10	0.845027	179834	1	-0.02129		MSANTD3	0.78299	166631	1	-0.0260482
STX5	0.687062	146216	1	0.0417669		TMEM150A	0.846977	180249	1	-0.01836		RABGAP1L	0.551846	117441	1	-0.0566941		AREL1	0.76839	163524	1	-0.031108		TERF2IP	0.1988	42307.4	1	0.174358		AGO2	0.844914	179810	1	-0.0216852		SSR1	0.782833	166598	1	-0.0274965
ADCYAP1	0.687087	146222	1	0.0468962		TDO2	0.846897	180232	1	-0.0202584		C11orf87	0.551817	117434	1	-0.0583057		TMEM132C	0.768331	163512	1	-0.0330405		TMEM185B	0.198853	42318.7	1	0.15421		C19orf73	0.844893	179805	1	-0.0194809		PRSS27	0.782774	166585	1	-0.0276599
EPG5	0.687156	146236	1	0.0439365		FFAR4	0.846892	180230	1	-0.0182821		RER1	0.551797	117430	1	-0.0522285		EXOC3L1	0.768144	163472	1	-0.0301317		SC5D	0.198894	42327.5	1	0.162306		WDR59	0.844849	179796	1	-0.021635		DUSP13	0.782656	166560	1	-0.0359541
SLC10A6	0.687384	146285	1	0.0472067		RGS8	0.846846	180221	1	-0.0192085		ZCCHC14	0.551751	117420	1	-0.0584281		SPCS1	0.768007	163443	1	-0.0332434		KLHL15	0.198896	42327.8	1	0.146012		OIT3	0.844811	179788	1	-0.0218776		THAP11	0.782484	166524	1	-0.0263028
ZNF726	0.687412	146291	1	0.0422678		SYTL4	0.846559	180160	1	-0.0237452		CACHD1	0.551537	117375	1	-0.0571008		CLCN3	0.767849	163409	1	-0.0312486		NBAS	0.199049	42360.4	1	0.17029		HLA-DQA2	0.844805	179786	1	-0.0265763		CHTOP	0.781977	166416	1	-0.0267549
IKZF1	0.687416	146292	1	0.0452582		NAT9	0.846522	180152	1	-0.018784		PHLDB3	0.5514	117346	1	-0.0524317		HDAC7	0.767841	163407	1	-0.0310643		AGTPBP1	0.19925	42403.3	1	0.168442		AK2	0.844788	179783	1	-0.0218242		PCP4	0.781695	166356	1	-0.0338531
YIPF2	0.687443	146298	1	0.0410462		WFDC13	0.846361	180117	1	-0.0218063		CROCC2	0.551382	117342	1	-0.0771331		ERGIC3	0.767772	163393	1	-0.0297311		NDC80	0.199255	42404.3	1	0.17341		MPRIP	0.844787	179783	1	-0.0214877		ZNF681	0.781391	166291	1	-0.026548
EXTL2	0.687455	146300	1	0.0415676		P4HB	0.846342	180113	1	-0.0184609		PRDM5	0.551235	117311	1	-0.0571539		WDR13	0.767743	163386	1	-0.0298174		ZNF786	0.199284	42410.4	1	0.148611		AGFG2	0.844778	179781	1	-0.0205585		TRPT1	0.781376	166288	1	-0.0259754
MAB21L2	0.687464	146302	1	0.0478506		RBM45	0.846019	180045	1	-0.0186765		WDR77	0.551178	117298	1	-0.0527965		BUB3	0.767699	163377	1	-0.0305426		MFSD3	0.199402	42435.5	1	0.146997		C22orf31	0.844719	179768	1	-0.0263128		BEX5	0.780957	166199	1	-0.0322634
MAEA	0.68756	146322	1	0.0423135		A4GALT	0.845972	180035	1	-0.0228983		IRS4	0.551107	117283	1	-0.0713304		JAGN1	0.767551	163346	1	-0.0320611		SLC12A6	0.199432	42441.9	1	0.157831		TAF4B	0.84466	179755	1	-0.0217579		CD276	0.780914	166189	1	-0.0294665
ABI1	0.687597	146330	1	0.0430707		PPP1R15B	0.84572	179981	1	-0.0188054		SNX27	0.550988	117258	1	-0.0548332		PHF7	0.767551	163346	1	-0.0322256		PRR18	0.199441	42443.9	1	0.15808		P2RX4	0.844578	179738	1	-0.0210391		TTBK1	0.780707	166145	1	-0.0291169
CUTC	0.68776	146365	1	0.0416909		HP1BP3	0.845716	179980	1	-0.0194337		GLT1D1	0.550958	117252	1	-0.0544297		PDLIM1	0.767513	163337	1	-0.0331754		ATP8A2	0.199518	42460.2	1	0.197485		CASP3	0.844554	179733	1	-0.0205954		ZSCAN5B	0.78062	166127	1	-0.0372862
TGFBR1	0.687958	146407	1	0.0417205		PAQR7	0.845669	179970	1	-0.0176915		SLC20A2	0.550746	117206	1	-0.0556929		RNMT	0.767476	163330	1	-0.0308305		CEP126	0.199597	42477.1	1	0.174271		HADH	0.844532	179728	1	-0.0212657		INTS10	0.780246	166047	1	-0.0292614
CUL2	0.688184	146455	1	0.0426727		KCNH2	0.845639	179964	1	-0.0190583		PM20D2	0.5506	117175	1	-0.0531829		DERL1	0.767375	163308	1	-0.0300457		DCLRE1C	0.199695	42498	1	0.144503		SFT2D1	0.844481	179717	1	-0.0210491		MORF4L1	0.780233	166044	1	-0.0310122
PRKAA1	0.688202	146459	1	0.0425533		KBTBD6	0.845475	179929	1	-0.0193404		SAT1	0.550567	117168	1	-0.059351		MRPS27	0.767281	163288	1	-0.0312496		PEBP1	0.199789	42517.8	1	0.191147		CHRND	0.844418	179704	1	-0.0194756		ADGRF2	0.780217	166041	1	-0.0375543
PRRC2C	0.68822	146463	1	0.0431754		RNPS1	0.845474	179929	1	-0.0192593		WDR37	0.550517	117158	1	-0.0544332		NUP153	0.767245	163280	1	-0.0310729		ZDHHC11	0.199821	42524.7	1	0.154717		THSD1	0.844352	179690	1	-0.0201358		MFSD10	0.780205	166039	1	-0.0264484
BMI1	0.688225	146464	1	0.0416151		BLOC1S2	0.845311	179894	1	-0.0199089		SRSF8	0.550481	117150	1	-0.0529433		MYO15A	0.767237	163279	1	-0.0322863		BBOF1	0.199924	42546.7	1	0.149725		TM7SF3	0.844294	179678	1	-0.0224458		CDKN3	0.780202	166038	1	-0.0290194
KIAA1522	0.688256	146470	1	0.0408092		MCM5	0.845309	179894	1	-0.0184379		SNX8	0.550447	117143	1	-0.0536887		SLC5A2	0.767222	163276	1	-0.0328211		ASH2L	0.199937	42549.5	1	0.149		NDUFS4	0.84425	179668	1	-0.0218541		DBN1	0.780168	166031	1	-0.0278924
DYNLT1	0.688416	146505	1	0.0409598		PGBD5	0.845305	179893	1	-0.0202602		PPP6R2	0.550417	117137	1	-0.0547793		HYLS1	0.767059	163241	1	-0.0314727		BLNK	0.199973	42557.1	1	0.174921		REEP2	0.844196	179657	1	-0.0213017		MYD88	0.780089	166014	1	-0.0283638
SPRTN	0.688477	146518	1	0.0417311		UGT2B15	0.845186	179868	1	-0.0252075		BBS2	0.550304	117112	1	-0.0564093		FAM151B	0.767054	163240	1	-0.0300969		CENPN	0.2001	42584.1	1	0.163531		TUBA3D	0.844128	179642	1	-0.0209626		C10orf55	0.780012	165997	1	-0.0341737
ZCCHC2	0.688495	146521	1	0.044131		TIAL1	0.845172	179865	1	-0.0185899		PTGER4	0.550277	117107	1	-0.0757601		PEX16	0.766998	163228	1	-0.0301248		KDM1B	0.200124	42589.2	1	0.163401		EPHA4	0.844043	179624	1	-0.0214577		TMEM245	0.779966	165988	1	-0.0296337
YAF2	0.688526	146528	1	0.0421859		AGPAT3	0.845044	179837	1	-0.0191626		FAIM2	0.550191	117088	1	-0.0574264		YPEL2	0.766983	163225	1	-0.031149		RAB31	0.200157	42596.1	1	0.176693		SMAD4	0.84404	179624	1	-0.0206782		PATZ1	0.779949	165984	1	-0.0271347
ANKRD36C	0.688569	146537	1	0.0437568		ZNF764	0.845017	179831	1	-0.0179		KRBA2	0.550183	117087	1	-0.0547565		EML2	0.766956	163219	1	-0.0309793		AGBL5	0.200171	42599.2	1	0.145116		PAX8	0.84395	179604	1	-0.0266683		DEPTOR	0.779853	165964	1	-0.031981
DLL1	0.688582	146540	1	0.04192		KRT15	0.844739	179772	1	-0.0254369		TFEC	0.550176	117085	1	-0.0607113		CC2D1B	0.76692	163211	1	-0.0320721		PXDN	0.200187	42602.5	1	0.157827		ANKAR	0.843948	179604	1	-0.0220122		LRFN5	0.77974	165940	1	-0.0329305
ATP6V0E1	0.688708	146567	1	0.0408078		CERS3	0.844472	179716	1	-0.0207476		ATG4C	0.550119	117073	1	-0.0562722		TAF1B	0.766818	163190	1	-0.0313791		CCL20	0.200222	42610.1	1	0.182778		GPAT4	0.843881	179590	1	-0.0215634		FGFR1	0.779694	165930	1	-0.0319036
DDO	0.688708	146567	1	0.0453213		CCM2	0.844465	179714	1	-0.0190284		PDCD6IP	0.55	117048	1	-0.0542348		CUL1	0.766793	163184	1	-0.0312634		OPCML	0.200241	42614.1	1	0.223281		SCMH1	0.843872	179588	1	-0.0218547		RPS6KA4	0.779434	165875	1	-0.0281587
KANSL2	0.68871	146567	1	0.0415743		CXCL2	0.844461	179713	1	-0.0257534		PHF12	0.549991	117046	1	-0.0537505		PPP1R10	0.76679	163184	1	-0.0307415		SHF	0.200246	42615.2	1	0.146741		RAP1A	0.843819	179577	1	-0.0215712		NAT14	0.779394	165866	1	-0.0288279
PPP2R2C	0.688723	146570	1	0.0477157		GPR18	0.844458	179713	1	-0.0224159		RS1	0.549776	117000	1	-0.0682936		MITD1	0.766693	163163	1	-0.0311026		ADAM10	0.200368	42641.2	1	0.164848		AKIRIN2	0.843738	179559	1	-0.0210529		LINS1	0.779194	165823	1	-0.0272968
FARP2	0.688777	146581	1	0.0434746		CDRT1	0.844454	179712	1	-0.0183452		NBPF1	0.549764	116997	1	-0.0567866		TMEM192	0.766666	163157	1	-0.0313318		RNPEP	0.20044	42656.5	1	0.144769		MANEA	0.843683	179547	1	-0.0207246		MED10	0.778958	165773	1	-0.0287473
ALG6	0.688788	146584	1	0.0426176		HCN3	0.844437	179708	1	-0.0173898		CELF1	0.549698	116983	1	-0.0554018		CHM	0.766607	163145	1	-0.0317804		UBAP1	0.200462	42661.2	1	0.160804		NT5C	0.843605	179531	1	-0.0228543		PURA	0.778929	165767	1	-0.0297957
RCAN2	0.688802	146587	1	0.0444926		C16orf72	0.844425	179705	1	-0.0187488		ITGA2B	0.549676	116979	1	-0.0570693		NRCAM	0.766577	163138	1	-0.0316543		TBC1D9	0.200534	42676.5	1	0.161051		RELA	0.843589	179527	1	-0.0201284		APP	0.778818	165743	1	-0.0317946
GNA13	0.688836	146594	1	0.0427139		HSD17B10	0.844376	179695	1	-0.0177658		FAM120A	0.549662	116976	1	-0.0561229		ZADH2	0.766561	163135	1	-0.0313868		HTRA1	0.200645	42700	1	0.162548		SMG6	0.843443	179497	1	-0.0218494		TADA3	0.778738	165726	1	-0.0276699
TCEAL1	0.688866	146600	1	0.0428521		KIF5C	0.844166	179650	1	-0.0215616		RHOG	0.549641	116971	1	-0.0519808		MICU2	0.766548	163132	1	-0.0320112		UBQLN4	0.200834	42740.3	1	0.15295		XAB2	0.843412	179490	1	-0.020147		TMEM108	0.778641	165706	1	-0.0317306
LTBR	0.688976	146624	1	0.0392346		RRAGA	0.84414	179645	1	-0.019681		ETNPPL	0.549608	116964	1	-0.059582		TXNRD1	0.766337	163087	1	-0.0313299		FAXDC2	0.200881	42750.3	1	0.164526		RAMP1	0.843275	179461	1	-0.0213888		TMEM39A	0.778528	165682	1	-0.0303375
KIRREL3	0.688992	146627	1	0.0462997		IFI27L1	0.843876	179589	1	-0.0183294		MAPK6	0.549391	116918	1	-0.0522978		FAM117B	0.766177	163053	1	-0.0303		ADGRE2	0.200886	42751.4	1	0.167644		AXL	0.843162	179437	1	-0.0199585		PCED1A	0.778366	165647	1	-0.0281649
FUNDC2	0.689082	146646	1	0.0407881		STAT3	0.843721	179556	1	-0.0205245		ABCD4	0.549131	116863	1	-0.0547557		DESI1	0.766125	163042	1	-0.0302297		TFR2	0.201059	42788.2	1	0.154773		POU2F1	0.843133	179431	1	-0.0219729		RTCA	0.778209	165614	1	-0.0277595
ATG4C	0.689239	146680	1	0.0432692		WDR5	0.843447	179497	1	-0.0188259		RGS19	0.549114	116859	1	-0.0555298		SPOPL	0.766078	163032	1	-0.0310383		SLC29A4	0.201184	42814.7	1	0.152478		RASAL2	0.843033	179409	1	-0.022125		PTPN18	0.777856	165539	1	-0.0294051
PLPP6	0.689301	146693	1	0.0407672		APBB3	0.843433	179494	1	-0.0191366		TRIM38	0.549097	116856	1	-0.0686085		DAGLA	0.76605	163026	1	-0.031546		RNASEH2C	0.201352	42850.5	1	0.145199		PCSK2	0.842948	179391	1	-0.0222105		MAP1S	0.777793	165525	1	-0.0294232
ABI2	0.689356	146705	1	0.0427976		CAMK1D	0.843332	179473	1	-0.0202682		RGS2	0.549036	116843	1	-0.0570303		PYROXD2	0.765915	162997	1	-0.0308926		SALL1	0.201458	42873	1	0.149049		SCGB1A1	0.842783	179356	1	-0.0203323		CRX	0.777523	165468	1	-0.0325727
ANKS3	0.68946	146727	1	0.0427108		PCYT2	0.84325	179455	1	-0.0185162		PLEKHJ1	0.548885	116810	1	-0.0515325		STK26	0.765883	162991	1	-0.0311438		ZNF721	0.201472	42876	1	0.161004		SCAF8	0.842746	179348	1	-0.0222181		C2orf76	0.777261	165412	1	-0.0269374
AEN	0.68957	146750	1	0.0413572		TMEM87B	0.843239	179453	1	-0.01962		CISH	0.548817	116796	1	-0.078662		LTC4S	0.76588	162990	1	-0.0294448		ATE1	0.201482	42878.2	1	0.161899		MTO1	0.84267	179332	1	-0.0214555		CRACR2A	0.777124	165383	1	-0.0288299
ARHGAP25	0.689694	146777	1	0.0418754		TRIT1	0.84318	179441	1	-0.0187963		SOX13	0.548626	116755	1	-0.0584445		ADGRL2	0.765873	162989	1	-0.0318609		CALD1	0.201583	42899.7	1	0.191314		CDK6	0.842667	179331	1	-0.0220788		PROCA1	0.776957	165347	1	-0.0292614
MICAL3	0.689708	146779	1	0.044813		CIDEC	0.842979	179398	1	-0.0194806		PNRC2	0.548617	116753	1	-0.0533891		STEAP4	0.765857	162985	1	-0.0362536		NFAT5	0.201651	42914.2	1	0.168523		TSC22D4	0.842634	179324	1	-0.0214212		CHST4	0.77695	165346	1	-0.0357341
SMIM13	0.689777	146794	1	0.0429217		TRMT11	0.842853	179371	1	-0.0195352		SLC35F1	0.548539	116737	1	-0.0595707		MPHOSPH9	0.765783	162969	1	-0.0311712		TBX18	0.201663	42916.8	1	0.175587		GTF2IRD1	0.842384	179271	1	-0.021936		RNF34	0.776825	165319	1	-0.0285163
DNAJC5	0.689791	146797	1	0.0441176		ENOPH1	0.8428	179360	1	-0.0192568		RBM7	0.548516	116732	1	-0.0578944		FAM126A	0.765736	162959	1	-0.0309236		CGREF1	0.201664	42916.9	1	0.148851		CENPA	0.842328	179259	1	-0.0203008		DHX30	0.77674	165301	1	-0.0283145
HSDL2	0.689893	146819	1	0.0431532		ARPC5	0.84269	179336	1	-0.0194326		ZDHHC18	0.548494	116727	1	-0.0546721		ADGRG1	0.765643	162939	1	-0.0318608		CALU	0.201702	42925.1	1	0.157821		COPS6	0.842219	179236	1	-0.0222733		FBLL1	0.77669	165291	1	-0.0297174
SPTBN5	0.689898	146820	1	0.0399507		WRAP73	0.842645	179327	1	-0.018402		NF2	0.548476	116723	1	-0.0543437		COPS6	0.76556	162922	1	-0.0319019		PARP6	0.201719	42928.7	1	0.148968		SLC7A1	0.842137	179218	1	-0.0217211		ASPHD1	0.776527	165256	1	-0.0308707
TNPO3	0.6899	146820	1	0.0420128		LRRC61	0.842589	179315	1	-0.0196145		VILL	0.548446	116717	1	-0.0517263		ATF6	0.765557	162921	1	-0.0310521		RPL21	0.201722	42929.2	1	0.181441		SLC8B1	0.842089	179208	1	-0.0213178		CDPF1	0.776457	165241	1	-0.0260766
TXNDC11	0.689906	146822	1	0.0419863		NCBP2L	0.842361	179266	1	-0.0246025		SIAE	0.548245	116674	1	-0.0530758		EP300	0.76544	162896	1	-0.0308248		SLC20A2	0.201749	42935.1	1	0.174272		SAMD15	0.842072	179205	1	-0.0206866		SNRPC	0.776341	165216	1	-0.0270764
CHSY1	0.689933	146827	1	0.043277		TIGD3	0.841995	179188	1	-0.018892		ANXA11	0.548225	116670	1	-0.0562924		FAM107B	0.765427	162894	1	-0.0338695		CASD1	0.201846	42955.7	1	0.160247		IRS1	0.84199	179187	1	-0.0213034		GOLGA6L2	0.776177	165181	1	-0.0389371
GRAMD1A	0.689952	146831	1	0.0425112		TMTC1	0.841825	179152	1	-0.0217632		BCAT2	0.548164	116657	1	-0.0536191		PLXNA3	0.765398	162887	1	-0.0311989		MTMR11	0.201898	42966.7	1	0.152201		C8orf33	0.841923	179173	1	-0.0221418		PAPOLA	0.775783	165098	1	-0.030185
MRPL13	0.69009	146861	1	0.0404554		HIPK1	0.841667	179119	1	-0.0193926		POMP	0.548087	116641	1	-0.053248		GALNT8	0.765327	162872	1	-0.0317446		TCF19	0.202085	43006.6	1	0.1682		PARP8	0.841873	179162	1	-0.0222824		SLBP	0.77578	165097	1	-0.0300264
ZNF449	0.690218	146888	1	0.042941		STARD5	0.841617	179108	1	-0.0187819		E2F4	0.547894	116599	1	-0.0524875		INTS1	0.765282	162863	1	-0.0307996		C8orf76	0.202118	43013.5	1	0.139783		OSGEPL1	0.841715	179129	1	-0.0220686		TTC16	0.775707	165081	1	-0.032082
PEX14	0.690303	146906	1	0.0424874		CDKL4	0.841586	179101	1	-0.0187456		YIPF3	0.54769	116556	1	-0.0537597		ZNF398	0.765004	162804	1	-0.030998		KLHL23	0.202134	43016.9	1	0.160747		PLD3	0.841689	179123	1	-0.0221454		CBX5	0.775611	165061	1	-0.0307949
SCAMP3	0.690375	146922	1	0.0405514		NEK6	0.841493	179082	1	-0.0215797		AP3B2	0.547638	116545	1	-0.0569761		KLF5	0.764987	162800	1	-0.0311956		PARP1	0.202159	43022.3	1	0.153558		TMLHE	0.841599	179104	1	-0.0225982		GREB1	0.775468	165030	1	-0.0288797
FTSJ3	0.690427	146932	1	0.0404124		GALM	0.841469	179076	1	-0.0189012		COPE	0.547417	116498	1	-0.0527173		HES4	0.764969	162796	1	-0.0374342		NRN1	0.202193	43029.4	1	0.182388		USP12	0.841564	179097	1	-0.0218867		ATP6V1B1	0.775444	165025	1	-0.0384428
SAG	0.690502	146948	1	0.0420549		ATXN7L3B	0.841416	179065	1	-0.0206529		FXYD7	0.547266	116466	1	-0.0587702		GPM6A	0.764969	162796	1	-0.0307566		C11orf68	0.202229	43037.1	1	0.150104		DIMT1	0.841559	179095	1	-0.0222459		EMC2	0.77539	165014	1	-0.0271997
ESD	0.690578	146965	1	0.0402092		BAZ1A	0.841274	179035	1	-0.0190171		WASF3	0.547228	116458	1	-0.0547469		RALA	0.764901	162782	1	-0.0312474		SAFB	0.202243	43040	1	0.154507		LY6D	0.841493	179081	1	-0.022571		TMEM169	0.775055	164943	1	-0.0277253
IPMK	0.69059	146967	1	0.042273		TSPYL5	0.84125	179030	1	-0.0197756		MSR1	0.547192	116450	1	-0.0645227		LTB4R2	0.764858	162773	1	-0.0251042		RPP25L	0.202259	43043.6	1	0.147935		NKPD1	0.841484	179080	1	-0.0210707		HRK	0.774984	164928	1	-0.0306429
TMEM8B	0.690638	146977	1	0.0419845		ZWILCH	0.841233	179026	1	-0.0195236		GTDC1	0.547126	116436	1	-0.0575636		SNX2	0.764826	162766	1	-0.0309859		OCEL1	0.202262	43044.2	1	0.142149		TRPM8	0.841378	179057	1	-0.0221203		ZMYND10	0.774954	164921	1	-0.0276373
ECHDC1	0.690714	146994	1	0.043253		ORMDL3	0.841002	178977	1	-0.0185599		POU2AF1	0.546903	116389	1	-0.0669438		LRRC20	0.7648	162760	1	-0.0319405		GRK6	0.202553	43106.1	1	0.140845		TAT	0.841359	179053	1	-0.0247335		EIF2S3	0.774918	164913	1	-0.0288672
UBE2E2	0.690737	146998	1	0.0431245		CCDC88B	0.840985	178973	1	-0.0192909		EP300	0.546832	116374	1	-0.0568399		MASP2	0.764799	162760	1	-0.0403411		PRELID2	0.202648	43126.3	1	0.182596		GRWD1	0.841299	179040	1	-0.0199804		UQCRB	0.774881	164906	1	-0.0330763
SAR1B	0.690766	147005	1	0.0416638		FRRS1L	0.840852	178945	1	-0.0227744		RUNDC3B	0.546783	116363	1	-0.0588758		PPIL1	0.764787	162757	1	-0.0325553		CYP2U1	0.202712	43140	1	0.1417		PEX6	0.841264	179033	1	-0.0217864		CHCHD1	0.774619	164850	1	-0.0294282
TBC1D7	0.690992	147053	1	0.041953		RHBDD2	0.840831	178941	1	-0.0194045		TMEM60	0.546618	116328	1	-0.0531892		IGBP1	0.764755	162751	1	-0.0313643		FBXO25	0.202801	43158.8	1	0.153991		RBBP4	0.841231	179026	1	-0.0217333		SUV39H2	0.774493	164823	1	-0.0277116
F2RL2	0.690997	147054	1	0.0452664		EME2	0.840693	178911	1	-0.0184751		RNF220	0.546501	116303	1	-0.0579915		WAPL	0.764651	162728	1	-0.0310089		SSU72	0.202889	43177.6	1	0.158487		ENTPD6	0.841225	179024	1	-0.0211764		MRPL32	0.774461	164816	1	-0.0279045
NOL12	0.691022	147059	1	0.0364438		DNAJC8	0.840632	178898	1	-0.0197625		C22orf15	0.546493	116301	1	-0.0799514		PEX19	0.764647	162728	1	-0.0302793		CORO1B	0.203013	43203.9	1	0.143795		VSTM4	0.841109	179000	1	-0.0215923		TAGLN	0.774245	164770	1	-0.0382055
CMAS	0.691027	147060	1	0.0419697		RD3	0.840593	178890	1	-0.0267365		ZNF667	0.546226	116245	1	-0.0550781		SMAD1	0.764617	162721	1	-0.0315658		CSDE1	0.203031	43207.9	1	0.171391		SNX19	0.841012	178979	1	-0.0221197		NAA30	0.774133	164746	1	-0.0287252
SPTLC1	0.691044	147064	1	0.0422197		EPHA4	0.840588	178889	1	-0.0211844		LRRIQ1	0.546184	116236	1	-0.0598754		RNF2	0.764547	162706	1	-0.0312921		ARFGEF1	0.203199	43243.5	1	0.164384		FAM222B	0.840957	178967	1	-0.0216057		CELA1	0.77411	164742	1	-0.0345523
MPDU1	0.691095	147075	1	0.0403807		TGIF1	0.840577	178887	1	-0.0192204		ZP2	0.546078	116213	1	-0.079176		NYAP1	0.764481	162692	1	-0.0315399		GPAA1	0.203258	43256.1	1	0.146809		SIPA1L3	0.84083	178940	1	-0.0222958		BCKDHB	0.774092	164738	1	-0.0290932
NAA35	0.6911	147076	1	0.0422759		TICAM1	0.840507	178872	1	-0.0181029		STAM2	0.546066	116211	1	-0.0550413		DCBLD1	0.76444	162684	1	-0.0328988		HSD17B10	0.203501	43307.8	1	0.138804		UBE3A	0.840804	178935	1	-0.0246694		RXFP1	0.773968	164711	1	-0.0319212
GMEB1	0.69113	147082	1	0.0422889		SPHK2	0.840455	178861	1	-0.0197947		VAMP5	0.546043	116206	1	-0.0567045		TMEM67	0.764406	162676	1	-0.0318072		GSTK1	0.203566	43321.8	1	0.144208		DZIP1L	0.840758	178925	1	-0.0211845		MLST8	0.773905	164698	1	-0.0294387
TRMT1	0.691133	147083	1	0.0406557		SLC25A3	0.840019	178768	1	-0.0202464		RPL39	0.545964	116189	1	-0.0597129		PFKL	0.764345	162663	1	-0.0307432		RPL23	0.203659	43341.5	1	0.171151		SEMA7A	0.840629	178898	1	-0.0212443		LNP1	0.77379	164673	1	-0.0273343
PLPP3	0.691215	147100	1	0.0445604		CLP1	0.839877	178738	1	-0.0187672		PPTC7	0.545956	116187	1	-0.054354		CPEB1	0.764127	162617	1	-0.0326095		HNRNPUL1	0.203739	43358.6	1	0.148086		FAM168A	0.840482	178866	1	-0.0223856		KCTD10	0.773767	164668	1	-0.0272904
PBRM1	0.691274	147113	1	0.0423015		HTATIP2	0.839749	178710	1	-0.0204821		ARMCX6	0.545627	116117	1	-0.0522701		ZNF184	0.764104	162612	1	-0.0336464		TAF15	0.203795	43370.4	1	0.162139		ZNF331	0.840395	178848	1	-0.021909		LSM10	0.773673	164649	1	-0.0296882
SSX2IP	0.691276	147113	1	0.0440434		TMEM50B	0.839717	178703	1	-0.0200208		RILPL1	0.545599	116111	1	-0.0553702		MTA3	0.76393	162575	1	-0.0314072		UCHL1	0.203795	43370.4	1	0.189489		FAM210B	0.840334	178835	1	-0.0214466		NGF	0.773654	164644	1	-0.0322993
GABRB1	0.691355	147130	1	0.0445831		RABL6	0.839698	178700	1	-0.0195987		REPS2	0.545572	116105	1	-0.058832		AK8	0.763842	162556	1	-0.0345111		TRIM16L	0.203913	43395.5	1	0.155153		USP30	0.840305	178829	1	-0.0216386		GHRH	0.773637	164641	1	-0.0387102
ATG2B	0.691404	147141	1	0.0426485		ACLY	0.839387	178633	1	-0.0192225		FAM3A	0.545558	116102	1	-0.0539625		GAD2	0.763772	162541	1	-0.0339911		CHMP5	0.203915	43395.9	1	0.157038		NKAIN2	0.840301	178828	1	-0.0227184		PRR5	0.773635	164640	1	-0.0321066
IPO11	0.691447	147150	1	0.0423115		CPNE5	0.83937	178630	1	-0.0210454		STAMBP	0.545475	116085	1	-0.0553977		C7orf26	0.763676	162521	1	-0.0312195		BCLAF1	0.20402	43418.3	1	0.160603		CNNM4	0.840287	178825	1	-0.0216253		DEGS1	0.773572	164627	1	-0.0297455
RAMP1	0.691541	147170	1	0.0439177		SLC26A4	0.839195	178592	1	-0.0217372		TPRA1	0.545466	116083	1	-0.0531496		GLCE	0.763585	162502	1	-0.0340621		GSTZ1	0.204048	43424.3	1	0.151547		TAB2	0.840255	178818	1	-0.0218191		INIP	0.773355	164581	1	-0.0288089
ANGEL2	0.691567	147175	1	0.0424666		NUBP2	0.838923	178535	1	-0.0190222		SLC12A8	0.545463	116082	1	-0.0565931		TRAM1	0.763531	162490	1	-0.0305942		PDP2	0.204066	43428.2	1	0.143178		C9orf85	0.840208	178808	1	-0.0214692		CNKSR3	0.773298	164569	1	-0.0308604
POLR2B	0.691642	147191	1	0.041363		IL1RAPL2	0.838779	178504	1	-0.0246137		PSD2	0.545457	116081	1	-0.0570053		BHMT	0.763475	162478	1	-0.0350697		GNAQ	0.204134	43442.5	1	0.171926		LHFPL5	0.840111	178787	1	-0.0217248		PHC2	0.773183	164544	1	-0.0321173
COPG1	0.691688	147201	1	0.0411903		TSEN54	0.838755	178499	1	-0.0193565		TTYH3	0.545456	116081	1	-0.054693		FARP2	0.763373	162456	1	-0.0315106		B4GALT5	0.204147	43445.4	1	0.166075		RGL1	0.83999	178762	1	-0.0225495		GDPD4	0.773025	164510	1	-0.03193
UBE2D2	0.69175	147214	1	0.0421076		DHDH	0.838655	178478	1	-0.0205		PCDH7	0.545413	116072	1	-0.0596509		TSC22D1	0.763363	162454	1	-0.0322424		TRIB2	0.204162	43448.5	1	0.154749		POLR2D	0.839937	178750	1	-0.0220124		NRAP	0.773014	164508	1	-0.0346403
SLC6A17	0.691764	147217	1	0.0446805		BRI3BP	0.838539	178453	1	-0.0201764		ZNF154	0.545412	116071	1	-0.0533443		LIG4	0.763269	162434	1	-0.0313718		CCAR2	0.204358	43490.3	1	0.143004		GTF2F2	0.839863	178735	1	-0.0218988		IGIP	0.772984	164502	1	-0.0313044
SHISA5	0.691879	147242	1	0.0418157		TAGLN3	0.838527	178450	1	-0.0238507		AKR1C2	0.54537	116062	1	-0.0741867		ZNF614	0.763163	162412	1	-0.0303913		CDK13	0.204401	43499.4	1	0.165071		RIN2	0.83982	178725	1	-0.0228497		CYP4F11	0.772939	164492	1	-0.0334806
SYNGR3	0.692029	147273	1	0.044142		DNAJC17	0.838451	178434	1	-0.0197305		IL26	0.545297	116047	1	-0.0796426		CTSL	0.763151	162409	1	-0.0331085		B3GLCT	0.204404	43500	1	0.156283		POMGNT2	0.839633	178686	1	-0.0227334		SERPINB6	0.772901	164484	1	-0.030303
PKD1L3	0.692056	147279	1	0.0432094		PSAT1	0.838434	178431	1	-0.0201712		HPCAL1	0.545231	116033	1	-0.0570558		GDPD1	0.763103	162399	1	-0.0314672		KLHL2	0.204467	43513.4	1	0.167221		TTC1	0.839613	178681	1	-0.0224008		PDZD7	0.772853	164474	1	-0.0287726
ST3GAL1	0.69206	147280	1	0.0424474		MASTL	0.838403	178424	1	-0.0182976		ZNF274	0.545187	116023	1	-0.0570924		LRRC37A3	0.763086	162395	1	-0.0325062		WNK1	0.204494	43519.2	1	0.167304		HDAC10	0.839558	178670	1	-0.0202173		OS9	0.772671	164435	1	-0.0294443
FSTL3	0.692213	147313	1	0.0424633		ZNF264	0.838388	178421	1	-0.0188		DSCC1	0.54517	116020	1	-0.0583775		VPS37C	0.762995	162376	1	-0.0319894		SCAP	0.204503	43521.1	1	0.150478		SERP2	0.839502	178658	1	-0.0221841		ATF7	0.772178	164330	1	-0.0265941
FRS2	0.692312	147334	1	0.042849		SPINT1	0.838228	178387	1	-0.0200975		METTL22	0.545051	115994	1	-0.0550382		VTI1A	0.762917	162359	1	-0.0318479		PROSER1	0.204544	43529.8	1	0.141509		LYPD1	0.839459	178649	1	-0.0241606		PSMD14	0.772086	164311	1	-0.030106
TMEM170B	0.692385	147349	1	0.0418553		SFI1	0.838214	178384	1	-0.018921		DNMT1	0.544972	115978	1	-0.0542665		RSPH3	0.762902	162356	1	-0.0320994		CACNA1B	0.204577	43536.8	1	0.187553		RPL10A	0.839451	178647	1	-0.0260674		SLC25A3	0.771923	164276	1	-0.0307618
LILRB2	0.692561	147387	1	0.0445603		PTPN22	0.838149	178370	1	-0.0195234		TOMM20	0.544897	115962	1	-0.0581402		ARPC4	0.762886	162353	1	-0.0297189		ADPRM	0.204584	43538.4	1	0.149119		SMARCB1	0.839231	178600	1	-0.0219744		BCLAF1	0.771912	164274	1	-0.0292266
CTCF	0.692602	147395	1	0.0417182		ACOT9	0.838091	178358	1	-0.0192551		ZNF70	0.544887	115960	1	-0.0562004		TNK2	0.762838	162343	1	-0.0315174		SLC39A9	0.204668	43556.1	1	0.149712		MCTP1	0.839106	178574	1	-0.0226717		IRF1	0.771758	164241	1	-0.0322259
CPEB4	0.69267	147410	1	0.0420649		GTPBP3	0.838085	178356	1	-0.0199537		P2RY13	0.544833	115948	1	-0.0645988		SEMA4D	0.762827	162340	1	-0.0322615		CYGB	0.204682	43559.3	1	0.145058		PRIM2	0.839014	178554	1	-0.0221667		FAM3A	0.771749	164239	1	-0.0282063
PCID2	0.692703	147417	1	0.0422126		APBB1IP	0.837646	178263	1	-0.0218597		SBF1	0.54482	115945	1	-0.0533111		TNRC6A	0.762587	162289	1	-0.0317334		IFT20	0.204815	43587.6	1	0.145657		CLEC16A	0.838977	178546	1	-0.0233743		WDR6	0.77163	164214	1	-0.0290023
HDAC5	0.692832	147444	1	0.0422798		ARL6IP5	0.837554	178243	1	-0.0207622		TBCC	0.544721	115924	1	-0.0525581		MYOM3	0.76253	162277	1	-0.0325512		SNRNP48	0.204872	43599.6	1	0.147608		TRIM36	0.838909	178532	1	-0.0220046		RPL10A	0.771584	164204	1	-0.0323363
IKZF5	0.692839	147446	1	0.0421322		PAIP1	0.837509	178234	1	-0.0192306		TAF1C	0.544603	115899	1	-0.0550175		RIPPLY2	0.762478	162266	1	-0.0322727		KBTBD2	0.20488	43601.4	1	0.151516		ZNF518A	0.838909	178532	1	-0.0221824		TEX264	0.771579	164203	1	-0.027379
MECP2	0.692937	147467	1	0.0413548		SDHB	0.837483	178228	1	-0.0193119		QDPR	0.544572	115893	1	-0.0535169		PAPSS1	0.762443	162259	1	-0.031965		SNX13	0.204952	43616.6	1	0.161668		GRB2	0.8389	178530	1	-0.0223717		CYP1A1	0.771473	164180	1	-0.0391195
DNAJC24	0.692949	147469	1	0.0412235		SRF	0.837478	178227	1	-0.0190606		DENND6A	0.544504	115878	1	-0.0555641		UTP14A	0.762389	162247	1	-0.0315502		SHOC2	0.205008	43628.5	1	0.158973		TEK	0.838686	178484	1	-0.0222967		KRT83	0.771446	164174	1	-0.0375695
GLP2R	0.693136	147509	1	0.0472726		GADD45B	0.837477	178227	1	-0.0315343		ZNF12	0.544426	115861	1	-0.0525549		NUDT16L1	0.762328	162234	1	-0.031709		PTBP2	0.205031	43633.5	1	0.161961		DYNC1I1	0.838659	178478	1	-0.0225931		SNAP91	0.771375	164159	1	-0.0335313
ARHGAP6	0.69315	147512	1	0.0418878		HSPB11	0.837288	178187	1	-0.0189578		LANCL1	0.543925	115755	1	-0.0563522		MAML3	0.762232	162214	1	-0.0349874		EMC2	0.205031	43633.6	1	0.151087		ATOH7	0.838646	178476	1	-0.0194853		EIF5B	0.771255	164134	1	-0.0285321
DCDC2B	0.693205	147524	1	0.043566		SLC7A6OS	0.837107	178148	1	-0.0200276		PCBP3	0.543741	115716	1	-0.0675657		CNIH1	0.762217	162210	1	-0.0311809		GOLGA1	0.205254	43681	1	0.146877		PRB2	0.838592	178464	1	-0.0225678		PIM2	0.771122	164105	1	-0.0294689
CPNE1	0.693213	147525	1	0.04086		NUDCD1	0.837104	178147	1	-0.0194618		KEL	0.543723	115712	1	-0.0586459		CRLF1	0.762142	162195	1	-0.0326307		TRPM3	0.205298	43690.3	1	0.231508		ZNF99	0.838591	178464	1	-0.0208393		RPL5	0.770723	164021	1	-0.0313728
RDH10	0.693221	147527	1	0.0409295		EIF4ENIF1	0.837052	178136	1	-0.0195299		CHIC1	0.543632	115693	1	-0.0558612		ZXDC	0.762061	162177	1	-0.031879		PIGK	0.205379	43707.6	1	0.154542		RYBP	0.838519	178449	1	-0.0227144		GNPAT	0.770447	163962	1	-0.0289411
CCNA1	0.693257	147535	1	0.0374543		TOR1A	0.837024	178131	1	-0.0191623		GNG2	0.543392	115641	1	-0.0563376		ABHD12	0.761857	162134	1	-0.0314495		MIER1	0.205404	43712.8	1	0.154736		ZNF217	0.838456	178435	1	-0.0193929		DNAH7	0.770384	163948	1	-0.0311616
ZNF485	0.693307	147545	1	0.0414708		FBXW9	0.836925	178109	1	-0.0184129		ODF3B	0.543306	115623	1	-0.0801185		LAP3	0.761851	162133	1	-0.0324199		SGMS2	0.205445	43721.6	1	0.154711		LDAH	0.838337	178410	1	-0.0224953		MUCL1	0.770355	163942	1	-0.031598
LRP5	0.693328	147550	1	0.0427198		IQSEC2	0.836901	178104	1	-0.0201758		BAG4	0.543305	115623	1	-0.0545053		CCDC88B	0.761825	162127	1	-0.0326288		ZC3H12B	0.205447	43722	1	0.165688		RBMXL2	0.838326	178407	1	-0.0254312		DNPH1	0.770266	163923	1	-0.0291706
GNG2	0.693328	147550	1	0.0438778		REEP2	0.83687	178098	1	-0.020042		OAS3	0.543229	115607	1	-0.0611318		AFTPH	0.761756	162112	1	-0.0313378		RBBP6	0.205486	43730.3	1	0.154321		TTLL7	0.83832	178406	1	-0.0226358		IDH3G	0.770117	163892	1	-0.0291434
BIN3	0.693363	147557	1	0.0419421		TMEM262	0.836856	178095	1	-0.0225376		MPP4	0.543136	115587	1	-0.061434		PPRC1	0.761754	162112	1	-0.0317966		TACC2	0.205499	43733.1	1	0.16138		ZNF600	0.838283	178398	1	-0.0208855		MARVELD3	0.77006	163879	1	-0.0323825
OMG	0.693375	147560	1	0.041602		AP2A2	0.836634	178047	1	-0.0197658		NCALD	0.54309	115577	1	-0.063652		MOB1B	0.761706	162102	1	-0.0318251		TIMM50	0.205649	43765	1	0.140741		TTLL12	0.838279	178398	1	-0.021474		IDUA	0.769968	163860	1	-0.0283749
OPHN1	0.693475	147581	1	0.0421926		ANKRD61	0.836438	178006	1	-0.0205322		KRBA1	0.542832	115522	1	-0.0549316		MAP3K13	0.761539	162066	1	-0.0318203		PIGF	0.206009	43841.5	1	0.148238		LRCH1	0.83826	178393	1	-0.0225705		INTS7	0.76993	163852	1	-0.0294325
TTC37	0.69362	147612	1	0.0419324		CDC37	0.836401	177998	1	-0.0208492		ADD3	0.542666	115487	1	-0.0583887		VIPR1	0.761418	162040	1	-0.0318943		PCDH9	0.206019	43843.7	1	0.207448		GRM7	0.83825	178391	1	-0.0232941		SIAH3	0.769888	163843	1	-0.0293205
FAM217B	0.693621	147612	1	0.0424383		YIF1B	0.836339	177985	1	-0.0182515		DLC1	0.542601	115473	1	-0.0580335		C4orf47	0.761303	162016	1	-0.0326968		LRRTM1	0.206153	43872.2	1	0.152986		KLHL28	0.838229	178387	1	-0.0233535		ZNF800	0.769731	163810	1	-0.0301253
PDGFA	0.693663	147621	1	0.0436951		WDR72	0.83627	177970	1	-0.0212257		ADGRB2	0.542397	115430	1	-0.0569146		RPS27	0.761184	161991	1	-0.0368415		CAPZB	0.206159	43873.5	1	0.167367		MVB12A	0.838146	178369	1	-0.0207274		ZNF804A	0.769548	163770	1	-0.0355138
SEC14L2	0.693698	147629	1	0.0423789		BMP8A	0.836248	177965	1	-0.0193727		SUCLG2	0.542341	115418	1	-0.0578696		PRIM2	0.761161	161986	1	-0.0323043		MKLN1	0.206285	43900.3	1	0.167534		BSDC1	0.838136	178367	1	-0.021774		CYP7B1	0.769393	163738	1	-0.0290903
ZFP62	0.69371	147631	1	0.0413618		REXO2	0.836051	177923	1	-0.0198454		ZSWIM8	0.542309	115411	1	-0.0545195		GPR162	0.760948	161940	1	-0.0319635		HEATR5B	0.206332	43910.4	1	0.159021		UPK1B	0.83807	178353	1	-0.026382		PITRM1	0.769313	163721	1	-0.0288115
C14orf178	0.693823	147655	1	0.042895		TEAD2	0.835813	177873	1	-0.0234889		MKRN1	0.54221	115390	1	-0.0533693		TBK1	0.760814	161912	1	-0.0320958		MSANTD3	0.206344	43913	1	0.145487		CNN3	0.838047	178348	1	-0.0223046		PHF10	0.769299	163718	1	-0.0294076
PLXNA4	0.693843	147659	1	0.0459796		ACAP2	0.835799	177870	1	-0.0207794		FAM83F	0.54219	115386	1	-0.0751391		MAGEE2	0.760685	161884	1	-0.0328144		TTLL11	0.206357	43915.6	1	0.163363		NCKIPSD	0.838035	178346	1	-0.022287		DHRS7	0.76924	163705	1	-0.0296661
TAF9B	0.693952	147683	1	0.0396081		CRK	0.835448	177795	1	-0.0197598		HYAL3	0.542189	115386	1	-0.0690709		MBOAT2	0.760655	161878	1	-0.0330656		MYCBP2	0.20644	43933.3	1	0.175703		PRADC1	0.838029	178344	1	-0.0219755		PRDM12	0.769166	163689	1	-0.0338023
IRAK4	0.693975	147688	1	0.0415203		TEAD4	0.83537	177779	1	-0.0299134		ADAM7	0.542165	115380	1	-0.0708407		PIBF1	0.760642	161875	1	-0.0317481		SMC4	0.206452	43935.9	1	0.148324		TMEM200C	0.837933	178324	1	-0.0228085		PROM2	0.768738	163598	1	-0.0307231
TBC1D10B	0.693983	147689	1	0.0417336		TOM1L1	0.835329	177770	1	-0.0215526		GYPB	0.542054	115357	1	-0.059819		HTR1F	0.760518	161849	1	-0.0322457		TOR1A	0.206493	43944.7	1	0.137397		MIS18A	0.837932	178324	1	-0.0208018		ALDH3A2	0.768651	163580	1	-0.0302639
CNOT6	0.694017	147697	1	0.0418034		CAPN1	0.835303	177764	1	-0.0202279		LTA4H	0.542011	115348	1	-0.0540563		ZNF366	0.76048	161841	1	-0.0340697		PSPN	0.206545	43955.6	1	0.159348		YY1AP1	0.837919	178321	1	-0.0224584		PIPOX	0.768539	163556	1	-0.0302168
NKTR	0.694038	147701	1	0.0425429		ZKSCAN1	0.835183	177739	1	-0.0205268		CUL4B	0.54197	115339	1	-0.0535228		PHC2	0.760448	161834	1	-0.0320668		UBE2V2	0.206553	43957.5	1	0.165681		CCDC54	0.837838	178304	1	-0.0243585		CHADL	0.76834	163514	1	-0.0271684
PTP4A2	0.694052	147704	1	0.0442077		RABGEF1	0.835143	177730	1	-0.0189109		SYCP2	0.541781	115298	1	-0.0553454		BMPR2	0.760395	161823	1	-0.0313571		SHPRH	0.206706	43990	1	0.163244		PDE12	0.837836	178303	1	-0.0215342		SUCLA2	0.768336	163513	1	-0.030427
SPECC1L	0.69407	147708	1	0.0392017		C7orf50	0.835074	177716	1	-0.0208015		ERCC8	0.541778	115298	1	-0.0554241		FZD3	0.760258	161793	1	-0.0315099		SLC25A26	0.206739	43997	1	0.156186		UBXN2A	0.837773	178290	1	-0.0222579		MSL3	0.768068	163456	1	-0.0301468
DCUN1D4	0.694202	147736	1	0.0420871		USP1	0.834774	177652	1	-0.0195375		C11orf45	0.541768	115296	1	-0.0823021		TTC32	0.760239	161790	1	-0.0316153		ELOF1	0.206762	44001.8	1	0.143012		SYP	0.837733	178281	1	-0.0231869		PNPLA4	0.767892	163418	1	-0.0283415
FXR1	0.69422	147740	1	0.0427782		PCDHB11	0.834702	177636	1	-0.0203436		FUS	0.541752	115293	1	-0.0554405		ALK	0.76023	161788	1	-0.0332583		ELOVL6	0.206819	44014	1	0.156606		CELF4	0.837664	178267	1	-0.022341		CACNA1I	0.767834	163406	1	-0.0303667
ECM2	0.694282	147753	1	0.0462819		P2RX2	0.834702	177636	1	-0.0282842		YBX2	0.541738	115289	1	-0.0777124		VPS39	0.760139	161768	1	-0.0321701		OPRD1	0.20685	44020.5	1	0.146031		HYAL3	0.837622	178258	1	-0.0195462		DGKE	0.767827	163404	1	-0.0309569
NPTXR	0.694319	147761	1	0.0444524		TRPM1	0.834625	177620	1	-0.0202572		KCNQ2	0.541699	115281	1	-0.0565697		TCF3	0.759932	161724	1	-0.0319405		MFF	0.206857	44022.1	1	0.156769		RAB40C	0.837516	178235	1	-0.0216445		CELF4	0.767534	163342	1	-0.0338231
NCMAP	0.694427	147784	1	0.0452314		KLHL15	0.834557	177605	1	-0.0205735		VAMP1	0.541656	115272	1	-0.053411		SLC22A13	0.759891	161716	1	-0.0315465		AIMP2	0.206868	44024.3	1	0.144985		CTDP1	0.83751	178234	1	-0.0224665		JPH1	0.767534	163342	1	-0.0318113
SRGAP2B	0.69455	147810	1	0.0422438		RUSC2	0.834448	177582	1	-0.0202466		ZNF891	0.541636	115268	1	-0.0568968		ZBTB17	0.759785	161693	1	-0.0310488		ZNF304	0.206873	44025.4	1	0.144727		CDH13	0.837497	178231	1	-0.0235122		GOLGA2	0.767458	163326	1	-0.0299977
ABI3BP	0.694576	147816	1	0.048842		MCTP1	0.834269	177544	1	-0.0232607		DDX6	0.541512	115241	1	-0.0548615		HECTD2	0.759714	161678	1	-0.0333987		BAALC	0.206962	44044.4	1	0.173446		NIT1	0.837376	178205	1	-0.0231107		APPBP2	0.767438	163322	1	-0.0300037
TBC1D2	0.694703	147843	1	0.0453526		ISYNA1	0.834209	177531	1	-0.0199659		MAP3K9	0.541392	115216	1	-0.0562626		NEK1	0.759658	161666	1	-0.0326056		OLFML3	0.206966	44045.3	1	0.152007		VIL1	0.837186	178165	1	-0.023328		S1PR4	0.767237	163279	1	-0.0322809
FKBP3	0.694861	147876	1	0.0407863		ZNF385C	0.83419	177527	1	-0.0198149		STK32C	0.541366	115210	1	-0.0553728		SLC35F2	0.75963	161660	1	-0.0327944		BEST3	0.207025	44057.8	1	0.172019		DLL3	0.837184	178165	1	-0.0222721		PHF13	0.767177	163266	1	-0.0284178
PSMB2	0.694886	147881	1	0.0398923		CPSF2	0.834169	177523	1	-0.0197096		VRK3	0.541357	115208	1	-0.0551176		CAPN12	0.759508	161634	1	-0.0355569		RPL13	0.207053	44063.8	1	0.179685		ASCC1	0.837036	178133	1	-0.0224422		TKFC	0.767172	163265	1	-0.0284464
ZNF280C	0.694888	147882	1	0.0411907		SDCCAG8	0.834028	177493	1	-0.0205694		NOD1	0.541324	115201	1	-0.0578981		PCDH19	0.759341	161598	1	-0.0334631		ZNF337	0.207165	44087.7	1	0.147843		CGREF1	0.837025	178131	1	-0.0226813		SPATA20	0.767165	163263	1	-0.0292233
PRPF4B	0.69493	147891	1	0.0413742		IL18	0.833712	177426	1	-0.0224521		ZNF461	0.541266	115189	1	-0.054071		E2F2	0.759266	161582	1	-0.030987		NUS1	0.207306	44117.7	1	0.147888		ACVR1B	0.836956	178116	1	-0.0221802		PERM1	0.767133	163257	1	-0.0401707
CLASP2	0.695014	147909	1	0.0429553		SLC19A1	0.833678	177418	1	-0.0201966		ZBTB7C	0.541127	115159	1	-0.0595407		ZNF543	0.759248	161579	1	-0.0318626		DPY19L3	0.207378	44132.9	1	0.14861		SLC43A2	0.836951	178115	1	-0.0219649		BHMT	0.766884	163204	1	-0.0323587
SYCE3	0.695041	147914	1	0.0395065		TBC1D7	0.833606	177403	1	-0.0198707		KIF1A	0.541021	115137	1	-0.0580287		GALNT10	0.759042	161535	1	-0.034742		CCDC120	0.207393	44136.1	1	0.146615		SMOX	0.836949	178114	1	-0.0213283		UNC13B	0.766865	163200	1	-0.0295929
SLC15A4	0.695169	147942	1	0.0421186		ZFP1	0.83358	177398	1	-0.0193309		KRT86	0.54098	115128	1	-0.0749304		CCNB1IP1	0.758997	161525	1	-0.0327386		RASAL1	0.207459	44150.2	1	0.148082		DPP6	0.836887	178101	1	-0.0233047		TRIM5	0.766819	163190	1	-0.0338613
SDAD1	0.69522	147953	1	0.0405843		CHGB	0.833556	177392	1	-0.0242806		TMEM150B	0.540972	115126	1	-0.0630582		AAMDC	0.758956	161517	1	-0.0322287		CDR1	0.20752	44163.1	1	0.162477		SYT14	0.836786	178080	1	-0.0229529		WDR89	0.766704	163165	1	-0.0291017
TEKT1	0.695257	147960	1	0.0430091		FAM228B	0.833463	177373	1	-0.0203678		PPIL2	0.540962	115124	1	-0.0547412		SH2D5	0.75893	161511	1	-0.0341368		PON2	0.207583	44176.7	1	0.173322		KCNS1	0.836785	178080	1	-0.021389		ARHGAP27	0.766641	163152	1	-0.0302111
KLHL4	0.695331	147976	1	0.0423145		PINK1	0.833215	177320	1	-0.0228205		PWP1	0.54091	115113	1	-0.0526724		SLIT2	0.758886	161502	1	-0.0334288		MRPS9	0.207584	44176.9	1	0.147928		CHFR	0.836775	178077	1	-0.0236102		DIS3	0.766529	163128	1	-0.0289561
DUSP2	0.695384	147987	1	0.0411856		APIP	0.833116	177299	1	-0.0229676		TMEM262	0.540812	115092	1	-0.0783652		HDX	0.758805	161484	1	-0.0317228		VASH1	0.207585	44177	1	0.149028		JAGN1	0.836755	178073	1	-0.0230207		RBM15	0.766207	163060	1	-0.0279961
MPHOSPH9	0.695387	147988	1	0.0421453		GAGE10	0.83286	177244	1	-0.0224744		CAMSAP2	0.540728	115075	1	-0.0577358		TOM1L2	0.758716	161465	1	-0.0322456		CTNNBL1	0.207751	44212.4	1	0.150371		CCDC30	0.836628	178046	1	-0.0224502		POLR2D	0.766197	163057	1	-0.0289832
TRIP11	0.695463	148004	1	0.0413529		KIF1C	0.832723	177215	1	-0.0198123		TMC7	0.54063	115054	1	-0.0548074		SEC24C	0.758679	161458	1	-0.0314885		SKAP2	0.207875	44238.7	1	0.160792		SERPINB9	0.836569	178034	1	-0.0224817		LIG4	0.766154	163048	1	-0.0295723
VASP	0.695472	148006	1	0.0399147		ASB13	0.832686	177207	1	-0.0202466		CNTNAP5	0.540506	115027	1	-0.06037		PCYOX1L	0.758652	161452	1	-0.034298		TFIP11	0.207946	44253.8	1	0.140464		SLC1A1	0.836568	178033	1	-0.0232438		NUDT9	0.766061	163029	1	-0.0303
ZHX3	0.695534	148019	1	0.0424683		OVGP1	0.832642	177198	1	-0.0200963		EXOC8	0.540446	115014	1	-0.0546221		PYROXD1	0.758627	161446	1	-0.0318935		SHROOM1	0.20809	44284.4	1	0.150422		INPP4A	0.836556	178031	1	-0.0227171		HAUS5	0.765917	162998	1	-0.0288354
THEM4	0.695579	148029	1	0.0415689		MYPN	0.832617	177193	1	-0.0214876		INPP5A	0.54027	114977	1	-0.0600009		RNF44	0.75861	161443	1	-0.0308826		UHMK1	0.208179	44303.5	1	0.166155		TEAD4	0.83625	177966	1	-0.0212073		TMEFF2	0.765842	162982	1	-0.0326261
NEFL	0.695581	148029	1	0.0493328		FNTB	0.832586	177186	1	-0.0193543		UBE2D3	0.540228	114968	1	-0.0575111		ARNTL	0.758605	161442	1	-0.0330536		SLC35F3	0.208195	44306.9	1	0.195429		FAM118B	0.836245	177965	1	-0.0222727		TMEM161B	0.765763	162965	1	-0.0290919
AKAP10	0.695604	148034	1	0.0415692		CCL16	0.83247	177161	1	-0.0286838		FBXO42	0.5402	114962	1	-0.0578056		ZNF335	0.75848	161415	1	-0.0330889		PHIP	0.208252	44319	1	0.167501		RNF126	0.836172	177949	1	-0.0225647		SLC7A9	0.765669	162945	1	-0.0299775
BTF3L4	0.695617	148037	1	0.0411007		NBEAL2	0.832463	177160	1	-0.0195109		EXOC6B	0.540181	114958	1	-0.0585372		P3H1	0.758408	161400	1	-0.0316397		TASP1	0.208391	44348.5	1	0.164014		KCNIP3	0.835848	177880	1	-0.0216632		ARMC8	0.765612	162933	1	-0.0304522
MAP3K9	0.695702	148055	1	0.0418794		ZNF646	0.832462	177160	1	-0.0190296		EIF2D	0.540089	114939	1	-0.056022		SYNC	0.758391	161396	1	-0.0363589		MUS81	0.208399	44350.3	1	0.139653		DNAJC2	0.835809	177872	1	-0.0232897		GPR143	0.765594	162929	1	-0.0331467
PCCA	0.695724	148060	1	0.0426026		TMEM191B	0.832251	177115	1	-0.0249874		MAML1	0.540063	114933	1	-0.0546142		ACSF3	0.758288	161374	1	-0.0330472		HMCES	0.208444	44359.8	1	0.146644		ELAVL4	0.835729	177855	1	-0.0219438		COX7A2L	0.765322	162871	1	-0.0318557
DRC3	0.695878	148093	1	0.0407267		PRDX3	0.832161	177096	1	-0.0210521		TMEM198	0.540057	114932	1	-0.0540215		GTF3C2	0.758076	161329	1	-0.0320273		RTKN	0.208474	44366.3	1	0.142634		HTR2C	0.835723	177853	1	-0.0262154		TOPBP1	0.765301	162867	1	-0.0300382
LYRM4	0.696221	148166	1	0.0418317		DPP8	0.832157	177095	1	-0.0206405		NELFE	0.539989	114917	1	-0.0518494		EMID1	0.757952	161303	1	-0.0319539		MPST	0.20848	44367.4	1	0.141063		OSTM1	0.835679	177844	1	-0.0230809		CDK10	0.765267	162859	1	-0.0303845
IL12RB1	0.696347	148192	1	0.0420405		MACROD1	0.831794	177017	1	-0.0210533		DGCR6L	0.539896	114897	1	-0.0535672		SLC8B1	0.757912	161294	1	-0.0335766		ARAP2	0.20848	44367.5	1	0.167803		ETV6	0.835672	177843	1	-0.0238093		SLC25A29	0.765172	162839	1	-0.0314784
ASCC3	0.696412	148206	1	0.0416698		NDUFV3	0.831542	176964	1	-0.0201115		PRRG3	0.539894	114897	1	-0.056201		C1orf35	0.757877	161287	1	-0.0321223		UST	0.208483	44368.1	1	0.176778		SLC44A5	0.83557	177821	1	-0.0235623		KLF6	0.765015	162806	1	-0.031846
KIRREL2	0.696415	148207	1	0.040359		OGDH	0.83153	176961	1	-0.0207009		TEKT2	0.539814	114880	1	-0.0686703		PRKCB	0.757857	161283	1	-0.0324152		NADK	0.208523	44376.6	1	0.146785		RBM34	0.835483	177802	1	-0.0182613		XRCC2	0.764985	162799	1	-0.0332715
NCOA6	0.696483	148221	1	0.0424725		CALM3	0.83151	176957	1	-0.0244158		PDIA2	0.539683	114852	1	-0.0574449		AIMP1	0.757849	161281	1	-0.0319341		FTCDNL1	0.20855	44382.3	1	0.155023		RGPD5	0.835475	177801	1	-0.0213205		NOC2L	0.764769	162754	1	-0.030092
STK25	0.696545	148234	1	0.0419039		FZD4	0.831447	176944	1	-0.0234984		NMRAL1	0.539652	114845	1	-0.0527044		ANKMY2	0.757813	161273	1	-0.0327456		SRGAP2C	0.208764	44427.8	1	0.153611		ELOVL7	0.835459	177797	1	-0.0228645		RBBP5	0.764755	162751	1	-0.0301572
ELAVL1	0.696616	148250	1	0.0411836		MED24	0.831112	176872	1	-0.0208674		BRD2	0.539625	114840	1	-0.0527752		SOCS4	0.757811	161273	1	-0.0310976		BOD1	0.208784	44432.1	1	0.142078		SRGAP2C	0.835441	177793	1	-0.0229005		RBBP4	0.764444	162684	1	-0.0298946
U2SURP	0.696732	148274	1	0.0402613		LONP1	0.831094	176868	1	-0.0203803		NFYB	0.539514	114816	1	-0.0535532		ZNF672	0.75781	161273	1	-0.0307302		TARBP1	0.208808	44437.2	1	0.169875		POM121	0.835354	177775	1	-0.0230733		SLC38A8	0.764401	162675	1	-0.0312864
FCRLA	0.696825	148294	1	0.0459452		UBA1	0.830725	176790	1	-0.020603		PLD3	0.539373	114786	1	-0.0549435		MTMR12	0.757693	161248	1	-0.0325764		AKAP8	0.208974	44472.6	1	0.146134		RTN1	0.835308	177765	1	-0.0232445		SBF1	0.764194	162631	1	-0.0311687
EIF4G3	0.696898	148310	1	0.0422473		TMEM242	0.83066	176776	1	-0.0204865		SPCS1	0.539355	114782	1	-0.0537665		TBCA	0.75768	161245	1	-0.0316167		EMC3	0.209124	44504.6	1	0.150648		SART1	0.835183	177739	1	-0.0214427		SHOC2	0.764115	162614	1	-0.030804
A1BG	0.696982	148327	1	0.0397507		RER1	0.830606	176765	1	-0.020118		TSPAN3	0.539334	114778	1	-0.0563157		CDKL2	0.757621	161232	1	-0.0322249		DUSP19	0.209141	44508.1	1	0.145246		LRRC37A3	0.835154	177732	1	-0.0233768		MYO7B	0.76409	162609	1	-0.0336267
RBP4	0.697024	148336	1	0.0422631		SH3PXD2B	0.830532	176749	1	-0.0219907		ACYP2	0.539313	114773	1	-0.0580563		FAM161A	0.75761	161230	1	-0.030896		LSAMP	0.209166	44513.5	1	0.20497		WTAP	0.83511	177723	1	-0.0226381		ING4	0.76405	162601	1	-0.0300772
RPP40	0.697068	148346	1	0.038767		NDUFB9	0.830225	176684	1	-0.0216765		UVRAG	0.539297	114770	1	-0.057212		GPC6	0.757457	161198	1	-0.0362289		TMEM200C	0.209169	44514.2	1	0.144037		COA6	0.835092	177719	1	-0.0226111		GUK1	0.763982	162586	1	-0.0334628
PHF8	0.697145	148362	1	0.0412434		NDUFA4	0.830217	176682	1	-0.0244124		PABPC1L2B	0.539165	114742	1	-0.0538503		NAPEPLD	0.757441	161194	1	-0.0333384		TMSB10	0.209196	44519.9	1	0.182566		KEL	0.835039	177708	1	-0.0215974		OLAH	0.763785	162544	1	-0.0329164
CCNG2	0.697152	148364	1	0.0407243		FAM8A1	0.830165	176671	1	-0.0199635		LEMD3	0.539152	114739	1	-0.0595664		DAPP1	0.757407	161187	1	-0.0303261		WASF2	0.209202	44521.2	1	0.159704		C1QTNF1	0.834963	177692	1	-0.0212757		SUPT7L	0.76377	162541	1	-0.0299735
PRMT6	0.69719	148372	1	0.0387321		UCHL3	0.830144	176666	1	-0.0207152		PFKM	0.539076	114723	1	-0.052843		BRMS1	0.757371	161179	1	-0.0302645		RHOBTB3	0.209425	44568.7	1	0.169061		SLC12A5	0.834957	177691	1	-0.0237816		SLC35B4	0.763533	162491	1	-0.0307877
PNPLA2	0.6973	148395	1	0.0396182		PKIA	0.830142	176666	1	-0.0217112		DNAJC5	0.538988	114704	1	-0.0558335		GMCL1	0.757321	161169	1	-0.0331822		HHIP	0.209461	44576.2	1	0.154496		BLZF1	0.834622	177619	1	-0.0225075		TM2D1	0.763423	162467	1	-0.0297781
RUSC2	0.697423	148421	1	0.0416804		POMGNT2	0.830095	176656	1	-0.0203167		TLK1	0.538959	114698	1	-0.0573064		NEGR1	0.757165	161135	1	-0.0324551		DIDO1	0.209478	44579.8	1	0.151984		PTGFRN	0.83457	177608	1	-0.0228494		SMIM15	0.763411	162465	1	-0.028756
LST1	0.697438	148425	1	0.0388751		MED31	0.830046	176645	1	-0.0196922		ZBTB4	0.538895	114684	1	-0.0553777		PIGH	0.757084	161118	1	-0.0324346		CDC27	0.209529	44590.7	1	0.16027		AGPAT3	0.834546	177603	1	-0.0235428		MADD	0.763293	162439	1	-0.0316768
NEK3	0.697651	148470	1	0.0450386		RBFOX3	0.82985	176604	1	-0.023918		PLPP1	0.538838	114672	1	-0.0580543		ZNF354A	0.757072	161115	1	-0.0344156		RIIAD1	0.209583	44602.1	1	0.167044		SLC35F1	0.834468	177586	1	-0.0234167		TLN2	0.763	162377	1	-0.0331247
ATP6V1D	0.697675	148475	1	0.0417248		C8orf37	0.829803	176594	1	-0.0205557		RGCC	0.538833	114671	1	-0.0617212		DNASE1	0.757064	161114	1	-0.0331952		SRPX2	0.209597	44605.1	1	0.164408		CTPS2	0.834427	177578	1	-0.0228273		ERCC8	0.762913	162359	1	-0.0303434
BTAF1	0.697683	148477	1	0.0423536		SESTD1	0.829751	176583	1	-0.021453		TMEM25	0.53878	114660	1	-0.0546451		XRCC5	0.757033	161107	1	-0.0326738		BCAP31	0.209636	44613.5	1	0.15805		SPRYD4	0.834395	177571	1	-0.0240812		RPP38	0.762908	162357	1	-0.0308118
RHOF	0.697708	148482	1	0.0403566		TRMT112	0.82963	176557	1	-0.0229341		F2	0.538705	114644	1	-0.0743029		FAF1	0.757033	161107	1	-0.0327066		TCEAL3	0.209727	44632.8	1	0.15668		ACLY	0.834134	177515	1	-0.0229505		RPF1	0.762821	162339	1	-0.0280737
RFFL	0.697754	148492	1	0.0425671		ZBTB34	0.829482	176525	1	-0.0204498		URGCP	0.53867	114637	1	-0.0537056		PIAS1	0.757031	161107	1	-0.0326732		PNKP	0.209813	44651.1	1	0.139516		XRCC4	0.834024	177492	1	-0.0225017		LURAP1	0.762573	162286	1	-0.0319388
YPEL2	0.697865	148515	1	0.0432613		GMPR2	0.829386	176505	1	-0.0205151		C9orf72	0.538669	114636	1	-0.0565003		PLPP2	0.757021	161105	1	-0.0301555		SYF2	0.209897	44669.1	1	0.146952		LRRC42	0.833873	177460	1	-0.0224126		LUC7L2	0.762433	162256	1	-0.0289115
KLHL36	0.697912	148525	1	0.0411841		CGN	0.829278	176482	1	-0.0202868		ZNF524	0.538594	114620	1	-0.0554402		NRSN2	0.756912	161082	1	-0.0327943		CREBRF	0.209907	44671.1	1	0.161152		KANSL2	0.833759	177436	1	-0.0225605		CATSPER4	0.762377	162245	1	-0.0398006
GAD2	0.697978	148540	1	0.0441645		WSB1	0.829015	176426	1	-0.0211424		TMEM222	0.538202	114537	1	-0.0548416		PRMT8	0.756905	161080	1	-0.0355272		LHFPL3	0.209912	44672.2	1	0.171199		MFSD2B	0.833631	177408	1	-0.0223318		RAB6A	0.762375	162244	1	-0.0322096
MTOR	0.69802	148549	1	0.0416991		MEMO1	0.828902	176402	1	-0.0197302		PCDH18	0.538162	114528	1	-0.0741083		G6PD	0.756886	161076	1	-0.0302775		AEBP2	0.210131	44718.9	1	0.172768		C6orf89	0.833576	177397	1	-0.0233072		VAMP4	0.761897	162142	1	-0.0310129
DHTKD1	0.69816	148578	1	0.0418867		ANKRD33	0.828879	176397	1	-0.0294261		NHEJ1	0.538134	114522	1	-0.0574907		IL18BP	0.756818	161061	1	-0.0308067		TMEM132E	0.21015	44722.9	1	0.163809		ST8SIA2	0.833502	177381	1	-0.0258221		NIPA2	0.761587	162076	1	-0.0306774
SH3KBP1	0.698166	148580	1	0.0415654		ZSWIM4	0.828805	176381	1	-0.0203914		PLRG1	0.538032	114501	1	-0.05316		DCAF17	0.756792	161056	1	-0.0318081		NOC4L	0.210173	44727.9	1	0.149092		CARHSP1	0.833494	177379	1	-0.0241423		CROCC	0.761305	162016	1	-0.0312075
ACOT13	0.698237	148595	1	0.0405432		LHFPL5	0.828795	176379	1	-0.0220815		ALDH1L1	0.537924	114478	1	-0.063533		GAS2L2	0.756753	161048	1	-0.02883		ABCD4	0.210224	44738.5	1	0.147636		MCF2L	0.833425	177365	1	-0.0232426		FAR1	0.761299	162015	1	-0.0315723
CUEDC2	0.698362	148621	1	0.0399227		NAP1L1	0.828718	176363	1	-0.0212942		RNF157	0.537766	114444	1	-0.0596421		ATG12	0.756717	161040	1	-0.0314201		DEPTOR	0.210314	44757.8	1	0.168153		BMI1	0.833312	177341	1	-0.0217221		ANKHD1	0.761297	162015	1	-0.0292217
SMC1A	0.698404	148630	1	0.0405763		PMVK	0.828617	176341	1	-0.021326		DPH6	0.537755	114442	1	-0.0601208		CLDN4	0.756703	161037	1	-0.031677		PNN	0.210355	44766.4	1	0.150202		CTBP1	0.833309	177340	1	-0.0218994		CENPO	0.761154	161984	1	-0.0302977
THAP3	0.698572	148666	1	0.0401415		LYRM2	0.828537	176324	1	-0.0213789		KLHL1	0.537568	114402	1	-0.0732568		DSN1	0.756687	161034	1	-0.0335581		MTG2	0.210411	44778.4	1	0.139724		CACNG8	0.833146	177305	1	-0.0238891		FAM214B	0.761101	161973	1	-0.0294308
LIAS	0.698654	148683	1	0.0413892		SLC18B1	0.828517	176320	1	-0.021642		NOTCH1	0.537471	114381	1	-0.0577891		NLRC4	0.756634	161022	1	-0.0382129		TTN	0.210425	44781.4	1	0.170746		ASPSCR1	0.833091	177293	1	-0.023541		MID1	0.761063	161965	1	-0.0313077
SARAF	0.698672	148687	1	0.0415519		DRP2	0.828451	176306	1	-0.0224145		OCSTAMP	0.537463	114380	1	-0.0837374		TEX22	0.756577	161010	1	-0.0324848		LRP2BP	0.210507	44798.9	1	0.149099		ABHD17C	0.833028	177280	1	-0.0228816		SLC9B2	0.760808	161911	1	-0.0343722
PHF3	0.698711	148696	1	0.0420259		ZNF524	0.828368	176288	1	-0.0202542		CACNG2	0.537278	114340	1	-0.060218		ORMDL1	0.756549	161004	1	-0.0337702		ZNF433	0.210578	44813.9	1	0.156947		SKA2	0.832983	177271	1	-0.0226015		TXNDC11	0.760761	161901	1	-0.0311076
SBNO1	0.698737	148701	1	0.0404971		PNPO	0.828216	176256	1	-0.0208497		PEX10	0.537015	114284	1	-0.0540011		KPNA6	0.756475	160989	1	-0.0325679		HENMT1	0.210632	44825.5	1	0.149441		SFN	0.832967	177267	1	-0.0229537		CALML6	0.760759	161900	1	-0.0361256
MCMBP	0.698808	148716	1	0.0400053		CDHR3	0.828106	176233	1	-0.0226327		TMEM120A	0.536938	114268	1	-0.0551066		BUD13	0.756427	160978	1	-0.0331908		ABHD14B	0.210658	44831.1	1	0.150382		NOTCH2	0.832966	177267	1	-0.0253578		ECH1	0.760682	161884	1	-0.0294522
POLK	0.698859	148727	1	0.0417374		ZNF408	0.828039	176218	1	-0.0195087		EVL	0.536877	114255	1	-0.0577922		CHRNB2	0.756423	160977	1	-0.0322227		LRIG1	0.210663	44832	1	0.158824		GPD1	0.832914	177256	1	-0.0214098		BAP1	0.760595	161865	1	-0.0317972
MTMR10	0.698923	148741	1	0.0417363		ZSWIM6	0.827979	176206	1	-0.0224852		AAR2	0.536829	114245	1	-0.0546627		LRRC37B	0.75642	160977	1	-0.0321958		LNX1	0.210841	44870	1	0.16448		CC2D1A	0.832766	177224	1	-0.0232924		IFNA13	0.760542	161854	1	-0.0414723
SLC22A24	0.699017	148761	1	0.0470996		MSRB1	0.827866	176181	1	-0.0205843		GADD45A	0.536782	114235	1	-0.0724183		GTF2H2C	0.756407	160974	1	-0.0328303		LZTR1	0.210879	44877.9	1	0.138287		SHANK1	0.832555	177179	1	-0.0241357		CNDP2	0.76049	161843	1	-0.0325769
TEX29	0.699099	148778	1	0.0407794		MTFR1	0.827834	176175	1	-0.0213298		TRIML2	0.536773	114233	1	-0.0741536		PRG4	0.756248	160940	1	-0.0371351		C21orf58	0.210918	44886.3	1	0.15476		DCUN1D1	0.832505	177169	1	-0.0227945		CGNL1	0.76047	161839	1	-0.0380669
PTCHD1	0.699152	148789	1	0.0403601		LMBR1	0.827827	176173	1	-0.0211775		PPP5C	0.536746	114227	1	-0.055307		SDHB	0.756235	160937	1	-0.0321179		MED28	0.210981	44899.8	1	0.147315		IQCK	0.832472	177162	1	-0.0239583		VCPIP1	0.760319	161807	1	-0.0315287
MC2R	0.69921	148802	1	0.0491034		GLIS3	0.827817	176171	1	-0.0226825		CDC42EP5	0.53669	114215	1	-0.0734437		DYRK1B	0.756233	160937	1	-0.0303542		LIPE	0.211014	44906.6	1	0.14202		SMARCA4	0.832361	177138	1	-0.0233415		WRAP53	0.760284	161799	1	-0.0275648
ROBO1	0.699213	148802	1	0.0420602		AADAT	0.827807	176169	1	-0.0217031		ZNF732	0.536647	114206	1	-0.0588951		KLHDC9	0.75621	160932	1	-0.0338142		INPP5K	0.21104	44912.3	1	0.142006		ST6GALNAC5	0.83232	177129	1	-0.0246565		CDK16	0.760027	161744	1	-0.032426
VPS26A	0.699231	148806	1	0.0401104		PTGER4	0.827784	176164	1	-0.0250066		MRPL10	0.536599	114196	1	-0.0540362		SNX1	0.756172	160924	1	-0.0325991		CFAP161	0.211052	44914.9	1	0.160182		RUBCN	0.832183	177100	1	-0.0232385		OXR1	0.759932	161724	1	-0.0341659
SYPL1	0.69941	148844	1	0.0413444		RFXAP	0.827695	176145	1	-0.0208238		KCNJ8	0.536564	114188	1	-0.0690794		SYTL4	0.756141	160917	1	-0.0306843		SDCBP2	0.211069	44918.4	1	0.142449		TRIM3	0.8321	177083	1	-0.0225112		TMEM68	0.759901	161718	1	-0.0296744
ZNF780B	0.699561	148876	1	0.0427817		HNRNPA3	0.827676	176141	1	-0.0209339		SLC24A3	0.536451	114164	1	-0.0606826		YEATS4	0.756	160887	1	-0.0327362		KCNAB1	0.211116	44928.4	1	0.182392		CPED1	0.832029	177067	1	-0.0252917		ZACN	0.759612	161656	1	-0.036441
BFAR	0.699736	148914	1	0.0406976		NELFA	0.827664	176138	1	-0.0204523		WDFY2	0.536425	114159	1	-0.0582977		NYAP2	0.755997	160887	1	-0.0329088		NID1	0.21115	44935.7	1	0.175476		UBE2QL1	0.831846	177028	1	-0.0229158		SQSTM1	0.75929	161588	1	-0.033664
PXYLP1	0.699779	148923	1	0.0421223		KCTD6	0.827567	176118	1	-0.0213831		GPAT2	0.536375	114148	1	-0.0725901		PLEKHA2	0.75598	160883	1	-0.0338087		ANKRD54	0.21118	44942.1	1	0.138737		ANKRD30B	0.831821	177023	1	-0.025183		SIVA1	0.759288	161587	1	-0.02998
IGF2R	0.699871	148942	1	0.0411345		USP22	0.827529	176110	1	-0.022088		WDR81	0.536271	114126	1	-0.0557699		SNPH	0.755925	160871	1	-0.0312111		RBM47	0.211216	44949.7	1	0.184839		CTH	0.831819	177023	1	-0.0225911		RASIP1	0.759241	161577	1	-0.0309154
FOXO1	0.699879	148944	1	0.0422106		KIAA0232	0.827417	176086	1	-0.0217836		ROM1	0.536231	114117	1	-0.0572424		GRB2	0.755892	160864	1	-0.0324927		DPY19L2	0.211221	44950.8	1	0.157734		ZNF133	0.831796	177018	1	-0.0228821		KCNQ5	0.759222	161573	1	-0.0361261
BRI3BP	0.699939	148957	1	0.0424711		IQGAP2	0.827291	176059	1	-0.0301575		ONECUT3	0.536106	114091	1	-0.0792376		DCX	0.755728	160829	1	-0.0344754		GNG4	0.211235	44953.8	1	0.153963		TMEM168	0.831772	177013	1	-0.0237068		LHX6	0.759185	161565	1	-0.0301641
EML4	0.699958	148961	1	0.0411764		LYSMD4	0.827194	176038	1	-0.0205466		FOXA3	0.536073	114084	1	-0.0794299		NFIA	0.755668	160817	1	-0.0339647		MRPL45	0.211312	44970.1	1	0.141168		THBS3	0.831756	177009	1	-0.0229028		NHLRC2	0.759126	161553	1	-0.0307353
RAB11A	0.700058	148982	1	0.0415769		DCHS1	0.82717	176033	1	-0.0210998		FAT1	0.536024	114073	1	-0.063674		SSBP3	0.755535	160789	1	-0.0322305		G2E3	0.211346	44977.5	1	0.146833		R3HDM1	0.831739	177006	1	-0.0236094		TERF2	0.758864	161497	1	-0.0314844
SYCE1	0.700113	148994	1	0.043247		C2orf42	0.827119	176022	1	-0.0194232		HABP2	0.536012	114071	1	-0.0795953		AGMAT	0.755524	160786	1	-0.0318963		NUDT4	0.211454	45000.3	1	0.169894		NPHP4	0.831664	176990	1	-0.0241337		BTBD17	0.758586	161438	1	-0.0355997
SAP130	0.700138	148999	1	0.0412356		ZNF225	0.827055	176009	1	-0.0195191		TMEM41B	0.535946	114057	1	-0.0550546		OR1E1	0.755467	160774	1	-0.0341982		RALBP1	0.211505	45011.3	1	0.159415		B4GALT5	0.831601	176976	1	-0.0231252		SLC6A9	0.758581	161437	1	-0.0299911
MON1A	0.700326	149039	1	0.0389543		PRKX	0.826941	175985	1	-0.0216724		LDLRAD1	0.535927	114053	1	-0.083708		HACD1	0.75532	160743	1	-0.0333689		RHOA	0.211548	45020.3	1	0.161381		KDM6B	0.83158	176972	1	-0.0231184		LMO2	0.758511	161422	1	-0.0342852
OVOL1	0.70034	149042	1	0.0483429		KCNB2	0.826898	175976	1	-0.0257346		HDX	0.535622	113988	1	-0.0577391		LRP1	0.755176	160712	1	-0.0327919		INCENP	0.211595	45030.5	1	0.152292		PLSCR5	0.83154	176963	1	-0.0237905		PSMC1	0.758508	161421	1	-0.0309158
TOM1	0.700344	149043	1	0.0408981		NT5M	0.826704	175934	1	-0.0206537		RADIL	0.535556	113974	1	-0.0594088		GPBP1L1	0.75516	160709	1	-0.0319191		TRPT1	0.211738	45060.7	1	0.142052		WDR54	0.831408	176935	1	-0.0229136		SLC28A2	0.758338	161385	1	-0.0341829
BANP	0.700559	149089	1	0.0427062		LARP4	0.826671	175927	1	-0.0217546		NIPSNAP3A	0.535449	113951	1	-0.0559229		ALDH7A1	0.755031	160681	1	-0.0322371		MOB3B	0.211759	45065.3	1	0.166387		C11orf80	0.83134	176921	1	-0.023324		PTCD2	0.758332	161384	1	-0.0300892
ARHGAP5	0.700579	149093	1	0.0411815		SYCE1	0.826546	175900	1	-0.0223643		NSD1	0.535431	113947	1	-0.0573191		CKMT1B	0.755017	160678	1	-0.0337558		DKK3	0.211796	45073.1	1	0.178378		PAQR9	0.831254	176902	1	-0.0219404		TMEM262	0.758298	161376	1	-0.0387237
SMIM4	0.700637	149105	1	0.0406463		MORN2	0.825973	175779	1	-0.0210223		UBE2N	0.535334	113926	1	-0.0567494		TBCD	0.755004	160675	1	-0.0332167		TMED3	0.211812	45076.5	1	0.144682		KIAA0586	0.831233	176898	1	-0.0231806		ZNF567	0.758252	161367	1	-0.029632
IQCD	0.700893	149160	1	0.0421953		HDAC11	0.825845	175751	1	-0.0204877		ANKRD34B	0.535325	113925	1	-0.0795822		DYNLRB2	0.754841	160641	1	-0.0336309		SMAP1	0.211818	45077.7	1	0.159298		FADD	0.831217	176895	1	-0.0217426		AP2B1	0.758074	161329	1	-0.0322771
NDUFS4	0.700903	149162	1	0.0412199		NUDT4	0.82555	175689	1	-0.0229299		EIF5A2	0.535213	113901	1	-0.0542649		TXNDC9	0.754635	160597	1	-0.0337206		ZMYM4	0.21185	45084.7	1	0.161683		GPR158	0.831188	176888	1	-0.024073		MFN2	0.758013	161316	1	-0.0329038
NUDT5	0.700955	149173	1	0.0412769		FRMD3	0.825406	175658	1	-0.0222014		MRPS31	0.535204	113899	1	-0.0573928		SMIM1	0.754624	160595	1	-0.030569		LOXL3	0.21191	45097.5	1	0.149563		BHLHE40	0.83109	176868	1	-0.0233326		KLK10	0.757902	161292	1	-0.0347383
FAM50A	0.701055	149194	1	0.0398443		DQX1	0.825356	175647	1	-0.0217271		ZDHHC21	0.535189	113896	1	-0.061188		GRM7	0.754461	160560	1	-0.0348273		ZNF688	0.211996	45115.8	1	0.137		ARL14EP	0.830995	176847	1	-0.0232594		MDH1B	0.757864	161284	1	-0.0299798
CAMSAP3	0.701055	149194	1	0.038546		PANK2	0.82534	175644	1	-0.0210986		BRCC3	0.535013	113858	1	-0.05663		STK25	0.754415	160550	1	-0.0323471		SORCS1	0.212013	45119.4	1	0.19305		KATNA1	0.830968	176842	1	-0.0227851		ACTR3	0.757647	161238	1	-0.0321127
SIRT1	0.701074	149198	1	0.0405252		ZNF445	0.825097	175592	1	-0.0211541		EXOSC2	0.535	113856	1	-0.0550904		TIGD6	0.754305	160527	1	-0.0304642		CDC40	0.212041	45125.3	1	0.155968		PDLIM5	0.830955	176839	1	-0.023033		GRK7	0.757596	161227	1	-0.0332049
ANKDD1A	0.701076	149199	1	0.0438774		TOM1	0.825073	175587	1	-0.0210355		TUBB4A	0.534944	113844	1	-0.0629827		ATG4C	0.754238	160512	1	-0.0336175		EIF2AK4	0.212045	45126	1	0.150685		PPA2	0.830859	176819	1	-0.0237891		TDG	0.757571	161222	1	-0.0309263
USH1C	0.701108	149206	1	0.0564557		SGTA	0.825057	175584	1	-0.0208408		SDCCAG8	0.534926	113840	1	-0.0585252		PRR5	0.75415	160494	1	-0.0318881		HESX1	0.212048	45126.7	1	0.163339		PHKG2	0.830788	176803	1	-0.0226562		MSRB2	0.757416	161189	1	-0.0311826
STARD3NL	0.701215	149228	1	0.0392548		ZFAND1	0.825035	175579	1	-0.0215672		SLC44A5	0.534916	113838	1	-0.0607435		FAM180A	0.754115	160486	1	-0.0325223		HGS	0.212095	45136.7	1	0.147428		TNIP2	0.830687	176782	1	-0.0207766		TMEM88B	0.75737	161179	1	-0.0348633
PLEC	0.70137	149261	1	0.0420074		ABHD10	0.824991	175570	1	-0.0204015		IVNS1ABP	0.534857	113825	1	-0.0556906		GPSM3	0.754049	160472	1	-0.0292061		LRRC59	0.212103	45138.5	1	0.140404		RAB23	0.830667	176778	1	-0.022391		HARS2	0.757349	161175	1	-0.02969
BCL7B	0.701381	149264	1	0.0398009		LDB3	0.82499	175569	1	-0.0208794		POLR2J	0.534774	113807	1	-0.0547962		UXS1	0.754045	160471	1	-0.0337816		HDAC11	0.21215	45148.4	1	0.143545		CSGALNACT2	0.830662	176777	1	-0.0234225		ELP5	0.757335	161172	1	-0.0307731
IRGQ	0.701423	149273	1	0.0371327		CCDC97	0.824923	175555	1	-0.0198551		ZNF609	0.534721	113796	1	-0.0577577		SNED1	0.754037	160470	1	-0.0334153		ACO1	0.21217	45152.7	1	0.147575		ZADH2	0.830646	176773	1	-0.0233454		CCDC8	0.757306	161165	1	-0.035834
UTP18	0.701457	149280	1	0.0402231		SS18L1	0.824877	175545	1	-0.0213807		MGAT3	0.53452	113753	1	-0.0570203		CDC26	0.753939	160449	1	-0.032462		FRS2	0.212172	45153.2	1	0.155574		TNKS1BP1	0.830643	176773	1	-0.0229844		DAZL	0.757074	161116	1	-0.0383829
ADARB1	0.70152	149293	1	0.0415662		GHDC	0.824865	175543	1	-0.0197935		ACSF2	0.534478	113744	1	-0.0572956		SH3TC1	0.753886	160438	1	-0.0300098		OGFOD2	0.212204	45160	1	0.154657		FAM171A1	0.830632	176770	1	-0.0233605		EHBP1L1	0.757047	161110	1	-0.0328829
STX12	0.701529	149295	1	0.0406039		RBBP4	0.824802	175529	1	-0.0208313		CCNB1	0.534468	113742	1	-0.0574589		DCTN4	0.753861	160432	1	-0.0330854		ENTPD3	0.212226	45164.6	1	0.143704		SLC7A14	0.830541	176751	1	-0.023994		SLC6A15	0.757031	161107	1	-0.0332835
SOS1	0.701567	149303	1	0.0408205		PSMB5	0.82478	175525	1	-0.0215733		PTPRN2	0.534449	113738	1	-0.0618538		NADK	0.753856	160431	1	-0.0317667		ARHGEF3	0.212248	45169.4	1	0.163315		LRRC4B	0.8304	176721	1	-0.0231447		TTC27	0.757024	161105	1	-0.0318372
ARGLU1	0.701664	149324	1	0.0419332		ZNF629	0.824729	175514	1	-0.0206568		TYROBP	0.534381	113724	1	-0.0659881		DESI2	0.753754	160409	1	-0.0329591		ZDHHC18	0.212283	45176.8	1	0.145432		MVB12B	0.830362	176713	1	-0.0235498		RGR	0.756986	161097	1	-0.0325948
HADHA	0.70183	149359	1	0.0399386		ALLC	0.824667	175501	1	-0.0221018		HMGN4	0.534306	113708	1	-0.0546379		SOX3	0.753753	160409	1	-0.0363544		RTTN	0.212426	45207.3	1	0.153018		TTC28	0.830239	176687	1	-0.023941		EMC9	0.756878	161074	1	-0.0302377
ZCCHC4	0.701882	149370	1	0.0415595		TST	0.824642	175495	1	-0.0216129		KCNF1	0.534267	113699	1	-0.0576794		TMEM234	0.753747	160408	1	-0.0329405		NUDT16	0.212435	45209.2	1	0.14297		FMNL3	0.83023	176685	1	-0.0237633		AKAP8	0.756876	161074	1	-0.0303376
PTOV1	0.701942	149383	1	0.040016		MSANTD1	0.824567	175479	1	-0.0211944		MIXL1	0.534257	113697	1	-0.084083		RPUSD4	0.753664	160390	1	-0.032423		FBXL17	0.212546	45232.8	1	0.170989		ABHD17B	0.830197	176678	1	-0.0230028		NUFIP1	0.756855	161069	1	-0.0302276
SLC52A1	0.702031	149402	1	0.0405163		ADCY4	0.824441	175453	1	-0.0238214		BTN3A1	0.534125	113669	1	-0.0567358		MANSC1	0.753648	160387	1	-0.0319629		TTC31	0.212569	45237.7	1	0.145592		SRSF12	0.830192	176676	1	-0.0240009		TIRAP	0.756729	161043	1	-0.0291659
PI15	0.702078	149412	1	0.0412585		TEF	0.824231	175408	1	-0.0223045		YIPF5	0.534028	113649	1	-0.0543379		POP4	0.753627	160382	1	-0.0327299		ZDHHC7	0.212593	45242.8	1	0.145867		ZW10	0.830126	176662	1	-0.0229015		SLC25A46	0.756616	161018	1	-0.0319221
LCP1	0.702115	149420	1	0.0426741		CDC42EP1	0.824129	175386	1	-0.0205632		SLC25A25	0.53399	113641	1	-0.0576555		NRG2	0.753626	160382	1	-0.0343115		ATF6B	0.212806	45288	1	0.143431		ZNF423	0.83007	176651	1	-0.0240054		ST6GALNAC5	0.756458	160985	1	-0.0368481
C1orf131	0.702164	149430	1	0.0404576		EMX2	0.82411	175382	1	-0.0217416		TMEM203	0.533954	113633	1	-0.0562309		POLR2A	0.753521	160360	1	-0.0321013		RAB28	0.212865	45300.7	1	0.156198		INTS9	0.830064	176649	1	-0.023206		SERPINA5	0.756331	160958	1	-0.0407933
CXorf38	0.702254	149449	1	0.0395253		PRPS2	0.824096	175379	1	-0.0221153		GREB1	0.533768	113593	1	-0.0601141		SMIM4	0.753508	160357	1	-0.0326806		TPM1	0.212904	45308.9	1	0.165865		SH3BGRL	0.829828	176599	1	-0.0227815		DGCR6L	0.756317	160955	1	-0.0313187
METTL23	0.702257	149450	1	0.040388		FAM220A	0.824017	175362	1	-0.0213636		AIMP1	0.533615	113561	1	-0.0536199		BRIX1	0.753499	160355	1	-0.032822		SBF1	0.213024	45334.4	1	0.158803		PANK2	0.82972	176576	1	-0.0238288		FAM187B	0.756176	160925	1	-0.0409783
MCHR2	0.702263	149451	1	0.0440431		GRSF1	0.82395	175348	1	-0.0210747		CA3	0.533577	113553	1	-0.0618118		ACSBG1	0.753481	160351	1	-0.0327172		ZMYM5	0.213039	45337.6	1	0.146385		SIPA1L1	0.829701	176572	1	-0.0242772		PPP1R18	0.75611	160911	1	-0.0327302
WAC	0.702291	149457	1	0.0409223		ENTPD5	0.823877	175333	1	-0.0212936		RIC8B	0.53355	113547	1	-0.0579499		TNFSF18	0.753468	160348	1	-0.0335742		ADAMTS17	0.213054	45340.9	1	0.170063		SAMD12	0.829678	176567	1	-0.0237554		PRKCSH	0.756014	160890	1	-0.0311188
NIN	0.702367	149473	1	0.040503		CA13	0.823826	175322	1	-0.0243643		WDR87	0.533542	113545	1	-0.0680554		PRKRIP1	0.753434	160341	1	-0.0328736		MTCP1	0.213176	45366.7	1	0.159552		LANCL2	0.829656	176562	1	-0.0241988		C12orf76	0.755985	160884	1	-0.0322581
IFFO2	0.702486	149499	1	0.0417246		UQCR10	0.823781	175312	1	-0.0240879		DDX59	0.533483	113533	1	-0.0575184		TPPP	0.75337	160328	1	-0.0325566		MRPS30	0.213218	45375.8	1	0.143871		RAB3GAP1	0.829644	176560	1	-0.0237819		GPR61	0.75587	160860	1	-0.0306459
FLOT2	0.702533	149509	1	0.0408381		DAZAP2	0.823754	175306	1	-0.0213773		GRIA4	0.53347	113530	1	-0.0626855		RGS7BP	0.753332	160320	1	-0.0328375		BLMH	0.213227	45377.7	1	0.141593		CEPT1	0.829412	176511	1	-0.0235318		NAA40	0.755828	160851	1	-0.0315035
ADH1B	0.702667	149537	1	0.0454309		FAM117A	0.823628	175280	1	-0.0218418		GREM2	0.533441	113524	1	-0.0634139		ZNF540	0.753147	160280	1	-0.0346105		SPOPL	0.213267	45386.2	1	0.155134		PCDH11Y	0.829391	176506	1	-0.0245408		PHF1	0.755753	160835	1	-0.0310752
CCDC66	0.702709	149546	1	0.0402292		CABIN1	0.823607	175275	1	-0.0226792		ACTR10	0.533431	113522	1	-0.0547357		RPL22	0.753129	160276	1	-0.0343078		NDST1	0.213288	45390.7	1	0.146321		ZNF385B	0.829361	176500	1	-0.0240903		ERCC4	0.755606	160803	1	-0.0305259
TMEM132A	0.702853	149577	1	0.0408412		GAA	0.823554	175264	1	-0.0210814		FAM216A	0.533415	113518	1	-0.05364		FBXL12	0.753088	160268	1	-0.0343834		ABCA8	0.213356	45405.1	1	0.1806		MAST3	0.829349	176497	1	-0.0235718		CAMK2D	0.755497	160780	1	-0.033022
ETNK1	0.702895	149586	1	0.0408714		NXPE3	0.823226	175194	1	-0.021334		ZBTB10	0.533385	113512	1	-0.0580238		USP16	0.752807	160208	1	-0.0321069		PURA	0.213357	45405.3	1	0.167898		RNPEP	0.829336	176494	1	-0.0234216		LSMEM2	0.755454	160771	1	-0.0345813
NUDT19	0.702915	149590	1	0.0398856		GOLT1B	0.82314	175176	1	-0.0217362		RASGEF1A	0.533354	113505	1	-0.0597832		CFDP1	0.752723	160190	1	-0.03231		TRPC4	0.213397	45413.9	1	0.190128		APOL6	0.829283	176483	1	-0.0227142		THYN1	0.755447	160770	1	-0.0309168
NRBP1	0.703036	149616	1	0.0402542		SLC25A16	0.823127	175173	1	-0.0216146		ZNF496	0.533327	113499	1	-0.0572062		CDK9	0.7527	160185	1	-0.0332706		PPP1R15B	0.213426	45420.1	1	0.142875		ANKRD52	0.829208	176467	1	-0.0231116		RPL18	0.755429	160766	1	-0.034834
ADPRH	0.703067	149623	1	0.0395036		CITED2	0.823094	175166	1	-0.0226163		TCEANC2	0.533317	113497	1	-0.0565792		FOLR3	0.752692	160183	1	-0.0296517		PDZD11	0.213428	45420.5	1	0.141039		LOXHD1	0.829129	176450	1	-0.023057		TSPAN31	0.755364	160752	1	-0.0300897
MRPL24	0.70307	149623	1	0.0385099		PIF1	0.823025	175151	1	-0.0237154		RHBDL3	0.533284	113490	1	-0.0610761		LRRC7	0.752631	160171	1	-0.0341805		NAPRT	0.213458	45426.8	1	0.134787		MOBP	0.829042	176432	1	-0.0248424		RPS3A	0.75507	160690	1	-0.0354808
EPHA5	0.703186	149648	1	0.0426567		OSGEP	0.822992	175144	1	-0.022063		CROCC	0.533279	113489	1	-0.0587801		COL5A2	0.752621	160168	1	-0.0393169		CAT	0.213493	45434.4	1	0.145719		PRR7	0.828974	176417	1	-0.0238703		AFF3	0.755066	160689	1	-0.0354594
HMGN4	0.703254	149662	1	0.0400763		BEND2	0.822951	175136	1	-0.0247831		TIMM9	0.533122	113456	1	-0.0554259		CEP135	0.752561	160156	1	-0.0316271		CTSB	0.213505	45436.9	1	0.167081		OTUD6B	0.82893	176408	1	-0.0231911		CLEC2A	0.755031	160681	1	-0.0395152
SLC25A28	0.703332	149679	1	0.0406269		ZNF92	0.82283	175110	1	-0.0210728		ADAM32	0.533105	113452	1	-0.0619787		ARHGAP11A	0.752526	160148	1	-0.031923		HIGD1B	0.213529	45441.9	1	0.160963		PDE9A	0.828798	176380	1	-0.0234834		AJAP1	0.754717	160614	1	-0.0333368
ATP6V1E2	0.703354	149683	1	0.0409479		VPS51	0.822777	175099	1	-0.0214114		SUPT16H	0.533006	113431	1	-0.0546067		HAUS8	0.75248	160138	1	-0.0325649		ORC2	0.213531	45442.4	1	0.154291		AGBL4	0.828712	176361	1	-0.0244757		NUP50	0.754423	160552	1	-0.0312051
ELP5	0.703406	149695	1	0.038733		MGST3	0.822746	175092	1	-0.0224936		UBE2G2	0.532905	113410	1	-0.0586634		ZKSCAN1	0.752461	160134	1	-0.0347703		ELP2	0.213559	45448.4	1	0.154068		CRYL1	0.828678	176354	1	-0.0249577		ZNF280A	0.754354	160537	1	-0.0420978
ZNF526	0.703424	149699	1	0.0400289		SPG7	0.822722	175087	1	-0.0215016		BTN1A1	0.532818	113391	1	-0.0830347		RARA	0.75235	160111	1	-0.0320682		CLPX	0.213613	45459.8	1	0.14452		SHISA8	0.828617	176341	1	-0.0260387		UBA1	0.753239	160300	1	-0.0330845
BRAF	0.703446	149703	1	0.0407523		NADK	0.82256	175052	1	-0.0212906		FCN3	0.532653	113356	1	-0.0828456		HEMGN	0.75212	160062	1	-0.035796		NUP133	0.213625	45462.3	1	0.146938		EGFR	0.828607	176339	1	-0.0245148		NOL4L	0.753214	160295	1	-0.033263
DIS3	0.703494	149713	1	0.0401138		RRM1	0.822546	175049	1	-0.0207126		CASKIN2	0.532648	113355	1	-0.0559699		PCCA	0.75211	160060	1	-0.0340655		DNAJC5	0.21371	45480.5	1	0.16697		OAS1	0.828521	176321	1	-0.02404		TESK1	0.753203	160292	1	-0.0315035
STRN3	0.703507	149716	1	0.041684		CLN3	0.822521	175044	1	-0.0200188		SPATA3	0.532598	113344	1	-0.0710875		RLN1	0.752068	160051	1	-0.0312015		UNC79	0.213881	45516.8	1	0.183927		TGOLN2	0.828451	176306	1	-0.0250613		DNTTIP2	0.753125	160276	1	-0.0311573
ADRA2C	0.703544	149724	1	0.0347195		RPL3L	0.822405	175019	1	-0.0238475		GCLC	0.532548	113334	1	-0.057415		ABI1	0.752042	160045	1	-0.033586		SBNO2	0.214024	45547.3	1	0.156794		ATP10B	0.828395	176294	1	-0.0243202		FAM107A	0.753027	160255	1	-0.0327954
SUCLG1	0.703642	149745	1	0.0395765		PIAS4	0.822381	175014	1	-0.0209826		CAPZA1	0.532352	113292	1	-0.0560748		KIAA0319L	0.75204	160045	1	-0.0346562		KCNJ9	0.21404	45550.7	1	0.159544		ZSCAN2	0.828382	176291	1	-0.0225839		POLR1B	0.75296	160241	1	-0.0310315
TTC28	0.703778	149774	1	0.0412078		ARSB	0.822307	174998	1	-0.0214885		ZBTB21	0.532319	113285	1	-0.0591531		TCFL5	0.75197	160030	1	-0.0329755		TFE3	0.214154	45575	1	0.144042		LRRC4C	0.828283	176270	1	-0.0235206		METTL21C	0.752956	160240	1	-0.0360275
MOB3B	0.70382	149783	1	0.0419859		HNRNPA0	0.822249	174986	1	-0.0220429		PPP4R3A	0.532312	113283	1	-0.0571824		HGFAC	0.751946	160025	1	-0.0345434		KLHL26	0.214169	45578.2	1	0.140035		FHL1	0.828252	176264	1	-0.0241713		SYN1	0.752935	160235	1	-0.0358229
TMPRSS3	0.703864	149792	1	0.0402488		PAK1IP1	0.822115	174958	1	-0.0208632		SH3GL1	0.532134	113246	1	-0.0554015		IDO2	0.751887	160012	1	-0.0333469		SPSB3	0.214183	45581	1	0.143338		TEP1	0.828231	176259	1	-0.0222164		SLC25A43	0.752834	160214	1	-0.0326613
FKBP1B	0.703988	149818	1	0.0393316		TNIP2	0.822067	174947	1	-0.0213078		KIAA1614	0.532118	113242	1	-0.0587782		INPP5B	0.751876	160010	1	-0.033969		CNEP1R1	0.214271	45600	1	0.137909		NBR1	0.828093	176230	1	-0.0237691		FBXO21	0.752785	160203	1	-0.0322872
BAP1	0.704039	149829	1	0.0407067		HS6ST1	0.822012	174936	1	-0.0226067		NELL1	0.532061	113230	1	-0.0662043		ANXA11	0.751825	159999	1	-0.0337074		NEU3	0.214284	45602.6	1	0.142169		JMJD6	0.828024	176215	1	-0.022797		UTP23	0.752761	160198	1	-0.0336823
RHBDL3	0.704127	149848	1	0.0503653		ARL1	0.821963	174925	1	-0.0218343		FLOT2	0.532004	113218	1	-0.0559509		STYX	0.751791	159992	1	-0.0315559		STRN4	0.214294	45604.7	1	0.140021		DERL3	0.828019	176214	1	-0.0233547		TIGD2	0.752731	160192	1	-0.0310068
ZNF682	0.704139	149851	1	0.0413107		ASTE1	0.821844	174900	1	-0.0215268		METTL14	0.531945	113205	1	-0.0556302		EXOSC9	0.751688	159970	1	-0.0319037		NDUFAF6	0.214316	45609.5	1	0.149444		PLEKHB1	0.827912	176191	1	-0.0236887		SCNN1D	0.752648	160174	1	-0.0323595
LYPLA2	0.704268	149878	1	0.0379408		GGH	0.821814	174894	1	-0.0210715		PRDX3	0.531708	113155	1	-0.0561965		ARHGEF7	0.751624	159956	1	-0.0343876		DIS3L2	0.21432	45610.4	1	0.154872		IP6K2	0.827851	176178	1	-0.0230036		ANK2	0.752563	160156	1	-0.0367635
RIC3	0.704283	149881	1	0.041841		ZBED5	0.821569	174841	1	-0.0219919		GFI1B	0.531573	113126	1	-0.0686261		TBC1D16	0.751584	159948	1	-0.033545		SLC37A4	0.214459	45639.8	1	0.146412		ZNF575	0.827832	176174	1	-0.0218064		NEK4	0.752446	160131	1	-0.0311949
DERL2	0.704294	149884	1	0.0391848		DSG2	0.821559	174839	1	-0.022541		LIAS	0.531564	113124	1	-0.0566263		DHX15	0.751499	159929	1	-0.0335014		HNRNPM	0.214547	45658.7	1	0.154553		MCFD2	0.827783	176164	1	-0.0252621		CCL25	0.752326	160105	1	-0.0396642
LSM5	0.704334	149892	1	0.0383922		NDUFS1	0.821555	174838	1	-0.0223029		SMTNL2	0.531552	113122	1	-0.0778449		SIKE1	0.751404	159909	1	-0.0323539		ATAT1	0.214575	45664.6	1	0.139684		ZRSR2	0.827754	176158	1	-0.0228806		NDST3	0.751991	160034	1	-0.0364956
WDR81	0.704509	149929	1	0.0398993		MYL9	0.821547	174837	1	-0.0241245		SPIN3	0.531457	113102	1	-0.0565638		PDGFD	0.751358	159899	1	-0.039034		FAHD2A	0.2146	45670	1	0.140769		BCL2L13	0.827659	176138	1	-0.0239919		CSNK2A2	0.751919	160019	1	-0.0316003
AMH	0.704519	149931	1	0.0414955		PPP4R2	0.821531	174833	1	-0.021911		SLC2A8	0.531396	113088	1	-0.054497		IZUMO2	0.751311	159889	1	-0.0336305		THRAP3	0.214642	45678.8	1	0.154279		LMLN	0.827642	176134	1	-0.0240598		ACOT13	0.751889	160013	1	-0.0310766
GLG1	0.704554	149939	1	0.0410298		MRPS18B	0.821464	174819	1	-0.0214195		MRPS2	0.531383	113086	1	-0.0543451		UPK1A	0.751124	159850	1	-0.0342472		OR2L13	0.214742	45700.1	1	0.169703		ZNF771	0.827377	176078	1	-0.02287		CDS2	0.751835	160001	1	-0.033042
BCAP31	0.704592	149947	1	0.0402493		MESP1	0.82136	174797	1	-0.0230881		SSMEM1	0.531364	113082	1	-0.0814511		RNF139	0.751124	159850	1	-0.0323329		ANKRD17	0.21478	45708.2	1	0.166011		SREK1IP1	0.827354	176072	1	-0.0231128		TONSL	0.751476	159925	1	-0.031264
TMEM101	0.704908	150014	1	0.0376814		HEY1	0.821267	174777	1	-0.0225232		C19orf81	0.531327	113074	1	-0.0557304		MSX2	0.751101	159845	1	-0.0350155		CTSZ	0.214806	45713.7	1	0.143689		ERAL1	0.827321	176066	1	-0.0230419		B4GALNT4	0.751468	159923	1	-0.033941
DIXDC1	0.70493	150019	1	0.0418364		ANKZF1	0.821245	174772	1	-0.021164		LNPEP	0.531136	113033	1	-0.0575177		COG2	0.75108	159840	1	-0.0332916		MRPL15	0.21499	45752.8	1	0.139435		WDR36	0.827308	176063	1	-0.0235378		TMEM92	0.751467	159923	1	-0.0396905
PRKAR2B	0.705059	150047	1	0.0427053		UAP1L1	0.821149	174752	1	-0.0218488		SFRP1	0.531083	113022	1	-0.0599463		COLEC11	0.751059	159836	1	-0.0404703		USP30	0.215316	45822.2	1	0.140757		EP300	0.827285	176058	1	-0.0237818		EIF3B	0.751367	159901	1	-0.0322121
ABRA	0.705063	150047	1	0.0418644		RAB10	0.821124	174747	1	-0.0219522		TNN	0.531076	113020	1	-0.0674477		HSPBAP1	0.750996	159822	1	-0.0332147		RPS23	0.215316	45822.3	1	0.177242		ATP11A	0.827282	176057	1	-0.0243523		CCER2	0.751255	159878	1	-0.0294992
CYP20A1	0.70511	150057	1	0.0403304		RTN4	0.821122	174746	1	-0.0233252		CWC22	0.531021	113009	1	-0.0563382		IFT172	0.75068	159755	1	-0.0337336		MPHOSPH8	0.215451	45850.9	1	0.157331		USP19	0.827282	176057	1	-0.0230248		HDX	0.751248	159876	1	-0.0311953
GRM7	0.705128	150061	1	0.044549		ZNF622	0.820992	174719	1	-0.0216049		USP7	0.531005	113005	1	-0.0572426		TRMT1	0.750612	159741	1	-0.0312748		ERICH1	0.215508	45863.2	1	0.152122		AMIGO2	0.827168	176033	1	-0.021354		MTFR1L	0.751112	159847	1	-0.0320537
SMG5	0.705221	150081	1	0.0400471		MOSPD3	0.820761	174669	1	-0.0206252		ACIN1	0.53098	113000	1	-0.0562002		SOWAHA	0.750595	159737	1	-0.0334757		CTNNA1	0.215512	45864	1	0.162376		KCNA4	0.827126	176024	1	-0.0237389		EHHADH	0.750985	159820	1	-0.0315085
GMNC	0.705383	150115	1	0.0429674		BNIP3	0.820722	174661	1	-0.0251081		SRGAP2	0.530837	112970	1	-0.0587127		FAM53C	0.75059	159736	1	-0.0321769		RERE	0.215526	45867	1	0.165277		HMGN3	0.827117	176022	1	-0.0244043		CAPS	0.750867	159795	1	-0.0311289
WDR37	0.705396	150118	1	0.0399335		NAV2	0.820501	174614	1	-0.0231519		RASA3	0.530802	112962	1	-0.0597721		NDFIP2	0.750282	159671	1	-0.0333208		MAP3K10	0.215612	45885.2	1	0.157739		SNX21	0.827093	176017	1	-0.022951		GSTM5	0.750751	159770	1	-0.0343481
TADA3	0.705434	150126	1	0.0389306		UTP20	0.820473	174608	1	-0.0216357		STIL	0.53074	112949	1	-0.0583854		ANKAR	0.750253	159664	1	-0.0334499		CYP2J2	0.215643	45891.9	1	0.157127		GLUD1	0.826789	175952	1	-0.0235017		USP1	0.750554	159728	1	-0.0304414
PLEKHA1	0.705437	150127	1	0.0402558		MSL1	0.820459	174605	1	-0.0219423		FBXO16	0.530666	112933	1	-0.0577441		BVES	0.749992	159609	1	-0.0345539		RFX3	0.215691	45902	1	0.169983		PPM1H	0.826679	175929	1	-0.0246577		TXN	0.750543	159726	1	-0.0337818
AP3D1	0.705517	150144	1	0.0403614		RAD17	0.820441	174601	1	-0.021399		FRA10AC1	0.530655	112931	1	-0.0568519		WSCD1	0.749921	159594	1	-0.0338486		CETN3	0.215707	45905.5	1	0.141507		APC2	0.826591	175910	1	-0.023947		TPBG	0.750348	159685	1	-0.0345202
CARD16	0.705591	150160	1	0.0409876		ERAL1	0.82018	174546	1	-0.0208026		MAGT1	0.530637	112927	1	-0.0552242		ATG13	0.749836	159576	1	-0.0323908		SMARCA4	0.21573	45910.4	1	0.157826		BRMS1L	0.826531	175897	1	-0.0236323		PTGFR	0.750209	159655	1	-0.0350428
B3GALT2	0.7056	150161	1	0.040687		CCT4	0.820067	174522	1	-0.023563		SIRT1	0.530526	112903	1	-0.0585488		PDHA1	0.74978	159564	1	-0.0342224		KIF1B	0.21581	45927.3	1	0.173509		KIF14	0.826508	175892	1	-0.0235026		BAG1	0.749917	159593	1	-0.0333426
RNMT	0.705665	150175	1	0.0393463		ARF4	0.819748	174454	1	-0.021624		GPD2	0.530503	112898	1	-0.060014		ZNF280D	0.749763	159560	1	-0.0339949		COG5	0.215851	45936	1	0.161836		PEX10	0.826411	175872	1	-0.0250422		TSTD2	0.749897	159589	1	-0.0316208
RTP4	0.705687	150180	1	0.042684		CYB5B	0.819732	174450	1	-0.0231451		TAF1L	0.530422	112881	1	-0.0803205		RNF181	0.749693	159545	1	-0.035453		CHAF1B	0.216044	45977.2	1	0.149419		HECW2	0.826407	175871	1	-0.0246519		SNX10	0.749855	159580	1	-0.0364144
ELOVL2	0.705702	150183	1	0.0464262		TMEM175	0.819529	174407	1	-0.0214574		RCBTB1	0.530302	112856	1	-0.0602118		GLIPR1L1	0.749503	159505	1	-0.0454112		TMEM237	0.216075	45983.7	1	0.142171		CEP250	0.826374	175864	1	-0.0241352		MBD6	0.749811	159570	1	-0.0307788
GTF2IRD2	0.705722	150188	1	0.0417115		TSLP	0.81935	174369	1	-0.0256193		LYPD6	0.530293	112854	1	-0.0669008		CCDC25	0.749417	159487	1	-0.0339601		ZNF711	0.216118	45992.9	1	0.147333		MDFI	0.826356	175860	1	-0.0216103		NXPE2	0.749478	159499	1	-0.0400129
COX16	0.705817	150208	1	0.0360583		SLC27A5	0.819205	174338	1	-0.0215519		CORO2B	0.530288	112853	1	-0.0621795		SLC22A14	0.74926	159453	1	-0.0343057		TCFL5	0.216157	46001.3	1	0.141951		MAP3K3	0.826323	175853	1	-0.0244305		SLC37A4	0.749372	159477	1	-0.0308443
PRKACB	0.705901	150226	1	0.0410395		POLG2	0.818986	174292	1	-0.021222		LIX1L	0.530284	112852	1	-0.0556961		PANK4	0.749148	159429	1	-0.0341455		EPHB1	0.216299	46031.5	1	0.154676		C9orf129	0.826273	175842	1	-0.0240735		A2ML1	0.749186	159437	1	-0.0344759
HINFP	0.70594	150234	1	0.0391495		HRH1	0.818959	174286	1	-0.0242931		TERF1	0.530149	112823	1	-0.0564981		SNTG1	0.749069	159412	1	-0.0334313		SFXN1	0.216308	46033.4	1	0.152452		CAMTA1	0.826269	175842	1	-0.0247104		PITHD1	0.749176	159435	1	-0.035141
TMEM31	0.705991	150245	1	0.038044		SIAH2	0.818844	174261	1	-0.0218805		ANKRD2	0.530111	112815	1	-0.0720118		S1PR1	0.749048	159408	1	-0.0337924		NOS3	0.21645	46063.6	1	0.163783		SCML2	0.826258	175839	1	-0.0239309		CAB39	0.749018	159402	1	-0.0349862
PFDN4	0.706011	150249	1	0.0386839		SNRPG	0.818791	174250	1	-0.021112		TMEM108	0.53006	112804	1	-0.0618147		GCNT1	0.748873	159371	1	-0.0354817		ACVR1C	0.216492	46072.5	1	0.146368		SLC16A14	0.826224	175832	1	-0.0240015		IZUMO1	0.748987	159395	1	-0.0368165
CYFIP1	0.706084	150265	1	0.0413613		POLR2C	0.818654	174221	1	-0.0220493		RAET1E	0.529993	112790	1	-0.0723061		CHIT1	0.748849	159365	1	-0.0356805		SERGEF	0.216506	46075.5	1	0.156103		MAP3K12	0.826193	175825	1	-0.024136		EIF3H	0.748929	159383	1	-0.0332926
ST7L	0.706107	150270	1	0.04048		CDV3	0.818549	174199	1	-0.023379		DHX33	0.529945	112780	1	-0.0555176		TMEM68	0.748835	159362	1	-0.0327154		CYB5R4	0.216596	46094.7	1	0.147859		DLX2	0.826156	175818	1	-0.0227565		FITM1	0.748828	159361	1	-0.0338561
SPIN3	0.706151	150279	1	0.0388186		NTAN1	0.818359	174158	1	-0.0211827		DNAAF1	0.529925	112775	1	-0.0580896		CHRAC1	0.748807	159357	1	-0.0312233		NCOA6	0.216665	46109.4	1	0.151926		COX11	0.826105	175807	1	-0.0241725		C5	0.748687	159331	1	-0.0352498
SKOR1	0.706159	150281	1	0.0386638		HNRNPU	0.818305	174147	1	-0.0226415		FAM117B	0.529917	112774	1	-0.0587401		DIDO1	0.748794	159354	1	-0.0345133		CDR2L	0.21674	46125.4	1	0.13912		AP3M2	0.825994	175783	1	-0.0245822		ZFYVE27	0.748572	159307	1	-0.0320861
METTL25	0.706166	150282	1	0.0403989		PDCD2	0.818262	174138	1	-0.021695		RNF38	0.529834	112756	1	-0.0583206		MYOCD	0.748788	159353	1	-0.0352334		ZFP64	0.216825	46143.5	1	0.14254		SLIT1	0.825929	175769	1	-0.0248643		CLDN22	0.748425	159275	1	-0.0422667
USP22	0.706207	150291	1	0.0408178		ZDHHC14	0.818261	174137	1	-0.0234826		ANAPC16	0.529639	112714	1	-0.0582239		GPR158	0.748769	159349	1	-0.034412		RPRD2	0.216854	46149.5	1	0.159255		NR1H3	0.825925	175768	1	-0.0233386		SP1	0.748382	159266	1	-0.0311814
SS18L2	0.706231	150296	1	0.0415036		GRID2IP	0.818227	174130	1	-0.0229002		ZFYVE28	0.529501	112685	1	-0.0614258		GLRX2	0.748763	159347	1	-0.0343842		CEP164	0.216873	46153.6	1	0.14451		NR4A3	0.825729	175727	1	-0.0311413		PEPD	0.748362	159262	1	-0.0324502
NME5	0.706284	150307	1	0.0422942		LRRC37A3	0.818213	174127	1	-0.0234069		ZNF514	0.529483	112681	1	-0.0533513		KY	0.748541	159300	1	-0.0340462		ARL4C	0.216914	46162.4	1	0.170813		GDPD4	0.825561	175691	1	-0.0241822		AP5M1	0.748149	159217	1	-0.0333657
M6PR	0.706355	150322	1	0.0385674		EIF1	0.818032	174089	1	-0.0250123		LRRC37B	0.529338	112650	1	-0.0590927		MYO9B	0.748481	159287	1	-0.0342026		HIF1A	0.217033	46187.7	1	0.173225		ZNHIT6	0.825536	175686	1	-0.0239003		BAALC	0.748121	159211	1	-0.0357296
SNAP25	0.706398	150331	1	0.0473159		DAZAP1	0.818021	174086	1	-0.02172		TBL3	0.529267	112635	1	-0.0562215		PCSK6	0.748372	159264	1	-0.0370531		SORT1	0.217179	46218.7	1	0.169825		ACP2	0.825516	175681	1	-0.0256847		U2AF2	0.747985	159182	1	-0.0320544
BEST2	0.706401	150332	1	0.0411643		COPS6	0.817919	174065	1	-0.0224853		CCDC137	0.529153	112611	1	-0.0561925		SLC25A23	0.748365	159262	1	-0.0324642		UBA7	0.217265	46237	1	0.144789		LGI1	0.825471	175672	1	-0.0243097		CTAGE6	0.747687	159118	1	-0.0427191
DPP9	0.706499	150353	1	0.0405176		ERI3	0.817847	174049	1	-0.0232496		ANKS3	0.52906	112591	1	-0.0563945		NADK2	0.748363	159262	1	-0.0335357		AIF1L	0.217289	46242.2	1	0.155422		RBMS3	0.825381	175653	1	-0.0239736		PGM2L1	0.74768	159117	1	-0.0381899
NUP54	0.706513	150356	1	0.0395434		OAZ2	0.817769	174033	1	-0.0222669		IST1	0.529035	112586	1	-0.0560079		CNR1	0.748338	159257	1	-0.033985		TBC1D23	0.217325	46249.7	1	0.148374		CEP104	0.824996	175571	1	-0.0243417		NXPH3	0.747579	159095	1	-0.0327805
WBP2NL	0.70652	150357	1	0.0420263		FBXW7	0.817734	174025	1	-0.0234953		TECTA	0.528844	112545	1	-0.0575574		SH3GL3	0.748305	159250	1	-0.0346501		PDK1	0.217379	46261.2	1	0.161024		SLC2A6	0.824811	175531	1	-0.0242189		CCNB1IP1	0.747305	159037	1	-0.0315227
ARHGEF2	0.706616	150378	1	0.0408259		ANKS3	0.817675	174013	1	-0.0218757		IRS2	0.528729	112521	1	-0.0607313		ZNF367	0.748247	159238	1	-0.0322075		VPS13C	0.21744	46274.3	1	0.161736		RAD50	0.824733	175515	1	-0.0212604		ZBTB45	0.747248	159025	1	-0.0305615
GTF3C1	0.706623	150379	1	0.0406642		KCNC4	0.817575	173991	1	-0.0219589		ZNF75A	0.528722	112519	1	-0.0568698		SLC16A3	0.748211	159230	1	-0.0396402		BTNL9	0.217453	46277	1	0.187017		DRG2	0.824707	175509	1	-0.0227667		TYW5	0.74719	159012	1	-0.0317899
TTC21A	0.70666	150387	1	0.0403938		SLC9A7	0.817512	173978	1	-0.0236527		MTFMT	0.528623	112498	1	-0.056252		MRPS33	0.748041	159194	1	-0.0341424		PAK2	0.217458	46278.1	1	0.150859		TMEM201	0.824653	175498	1	-0.0227014		RPS21	0.747164	159007	1	-0.036449
LMO2	0.706664	150388	1	0.0373997		MRPS10	0.817473	173970	1	-0.0221578		NSMCE1	0.528558	112485	1	-0.0555143		NETO2	0.747987	159182	1	-0.0338595		RETSAT	0.217494	46285.8	1	0.135883		CAMK2A	0.824568	175480	1	-0.0264499		SH3YL1	0.747053	158983	1	-0.0318813
GPATCH2L	0.706675	150390	1	0.0401646		SPDYA	0.81744	173963	1	-0.0229639		ASPDH	0.528496	112471	1	-0.0542467		TRIM29	0.747985	159182	1	-0.033302		CNIH3	0.217559	46299.7	1	0.151857		FAM71F2	0.824523	175470	1	-0.0234822		FAT3	0.74693	158957	1	-0.0373108
DAZAP1	0.706698	150395	1	0.0413073		CDHR2	0.817402	173955	1	-0.0208729		CRYZ	0.528494	112471	1	-0.0724909		ITFG2	0.747931	159170	1	-0.0341704		ZNF514	0.217647	46318.3	1	0.136645		SH2D2A	0.824467	175458	1	-0.0276337		POMZP3	0.74691	158953	1	-0.0319719
SLC35B4	0.706718	150399	1	0.0397213		FMNL1	0.817306	173934	1	-0.0223648		EBF4	0.52842	112455	1	-0.0578494		ADGRB1	0.747919	159168	1	-0.0345543		PSME2	0.217665	46322.1	1	0.138845		PARP15	0.824414	175447	1	-0.0222659		AVP	0.746887	158948	1	-0.0404827
CDC16	0.706907	150440	1	0.0396839		GEM	0.816926	173853	1	-0.0270756		AKAP5	0.528415	112454	1	-0.056581		ELAVL4	0.747877	159159	1	-0.0335997		AMIGO1	0.217682	46325.8	1	0.140995		NDUFAF7	0.824393	175442	1	-0.0248213		HINFP	0.746694	158907	1	-0.0314368
IRF2	0.706911	150441	1	0.0406737		CHST3	0.816887	173845	1	-0.024681		PDHA1	0.528358	112442	1	-0.0570793		KIF3C	0.747844	159152	1	-0.0329588		TRIM33	0.217689	46327.4	1	0.156988		HNRNPC	0.824379	175439	1	-0.0248239		RAB3B	0.746671	158902	1	-0.0358863
PPP1R3F	0.706926	150444	1	0.0410336		DAB2IP	0.816802	173827	1	-0.0247202		WEE2	0.52834	112438	1	-0.0695063		RASSF7	0.747768	159135	1	-0.0329658		MSL1	0.217725	46335	1	0.153104		SSR2	0.824369	175437	1	-0.0253794		TCEAL1	0.746563	158879	1	-0.0336993
JMJD1C	0.706963	150452	1	0.0409394		SEC24A	0.816756	173817	1	-0.0216325		SH3BGRL3	0.528285	112426	1	-0.059157		DNAJB4	0.747735	159128	1	-0.0343535		LEPROTL1	0.217758	46342	1	0.148577		TFPI2	0.824253	175412	1	-0.0297248		PIP5K1C	0.746339	158831	1	-0.032964
STXBP3	0.706997	150459	1	0.0403568		EHMT2	0.816618	173788	1	-0.0219947		STK17B	0.528234	112416	1	-0.0640236		FOXP4	0.747669	159114	1	-0.031678		BAHD1	0.217822	46355.6	1	0.133212		PIP5K1A	0.824134	175387	1	-0.0252552		MMP3	0.746307	158825	1	-0.0432606
ISG20L2	0.70701	150462	1	0.0388678		LGR4	0.816541	173771	1	-0.0238936		KCTD3	0.527964	112358	1	-0.0624391		ATOH7	0.747661	159113	1	-0.0333681		EEA1	0.217961	46385.1	1	0.155017		SLC5A8	0.824097	175379	1	-0.0242681		MAF1	0.746228	158808	1	-0.0314595
NCOA5	0.707049	150470	1	0.0399951		RNF144A	0.816495	173762	1	-0.023975		CGREF1	0.527906	112346	1	-0.0561988		AGAP2	0.747633	159107	1	-0.0324013		KPTN	0.217997	46392.8	1	0.150224		VOPP1	0.824078	175375	1	-0.0243367		NRSN1	0.74583	158723	1	-0.0372688
MTUS1	0.707235	150510	1	0.0430804		PIGL	0.816466	173755	1	-0.022465		ATG5	0.527898	112344	1	-0.0589514		AGK	0.747614	159103	1	-0.0342186		LRRC37A2	0.218016	46396.8	1	0.145507		TLR8	0.823977	175354	1	-0.0285018		PTRHD1	0.745744	158705	1	-0.0328004
TRRAP	0.707246	150512	1	0.0403055		DEDD	0.816459	173754	1	-0.0216769		FAM151A	0.527893	112343	1	-0.0619091		STRAP	0.747555	159090	1	-0.0351418		GCNT2	0.21806	46406.2	1	0.1627		UBE2T	0.823962	175351	1	-0.0225673		FLYWCH2	0.745611	158676	1	-0.030305
EXT2	0.707272	150517	1	0.0408419		TRPM3	0.816422	173746	1	-0.0245581		PEX14	0.527866	112337	1	-0.0579929		COMMD10	0.747553	159090	1	-0.0337073		RNF126	0.218118	46418.6	1	0.139566		ANO10	0.823882	175334	1	-0.0246602		PYROXD2	0.745442	158641	1	-0.0318389
GSK3A	0.707399	150544	1	0.0398061		MTA1	0.816222	173704	1	-0.0219683		NYAP1	0.527802	112324	1	-0.0551228		CDC42EP3	0.747363	159049	1	-0.0347136		ANKRD12	0.218144	46424.1	1	0.158971		FITM1	0.823858	175329	1	-0.0202391		CCDC12	0.745176	158584	1	-0.0325626
KDM2A	0.707412	150547	1	0.0404388		DUOXA1	0.816211	173701	1	-0.0239582		SEC11A	0.527756	112314	1	-0.0558318		DUS2	0.747352	159047	1	-0.0346453		ALCAM	0.218266	46450.1	1	0.192274		RCHY1	0.823815	175319	1	-0.0243786		TRMT5	0.744944	158535	1	-0.03014
FEZF1	0.707439	150553	1	0.0436272		DDX54	0.816189	173696	1	-0.0220022		UBAC1	0.527524	112265	1	-0.0562655		COL27A1	0.747325	159041	1	-0.0370501		JAK1	0.218321	46461.7	1	0.162745		BCL10	0.823596	175273	1	-0.0228751		SERTAD1	0.744935	158532	1	-0.0340369
SH3PXD2B	0.707464	150558	1	0.0434042		CPO	0.815989	173654	1	-0.0224173		NAP1L5	0.527508	112261	1	-0.0577016		EPHA1	0.74731	159038	1	-0.0365166		PHF21A	0.218352	46468.3	1	0.164117		RNF139	0.823541	175261	1	-0.0235496		ZNF676	0.744838	158512	1	-0.0359368
BRD3	0.707467	150559	1	0.0392344		ZBED8	0.815949	173645	1	-0.021487		RGS20	0.527455	112250	1	-0.0620813		ARL6	0.7473	159036	1	-0.0343417		TM9SF3	0.218362	46470.4	1	0.15693		SPATA6	0.82353	175259	1	-0.0241768		HNF4G	0.744799	158504	1	-0.0366425
MYO5A	0.707542	150575	1	0.0407036		GUCD1	0.815944	173644	1	-0.0215566		SDF2	0.527372	112232	1	-0.054366		TBX10	0.747288	159033	1	-0.0340504		ZSWIM6	0.218468	46493	1	0.171292		ZNF566	0.823473	175247	1	-0.0243791		GTF3C4	0.744634	158468	1	-0.0329499
PSMC4	0.707638	150595	1	0.0376957		OGT	0.815895	173634	1	-0.0226334		LVRN	0.52735	112227	1	-0.0689359		SPRTN	0.747265	159028	1	-0.0348015		DCAF13	0.218538	46507.9	1	0.136924		NEURL4	0.823421	175236	1	-0.0229095		AIMP1	0.744617	158465	1	-0.031863
TMEM255B	0.707646	150597	1	0.0397755		EIF4A2	0.815885	173632	1	-0.02566		XPO1	0.527343	112226	1	-0.062191		PEX5L	0.747235	159022	1	-0.0358474		SPATA2L	0.218545	46509.5	1	0.137878		SELENBP1	0.823399	175231	1	-0.0207785		ATP6V1D	0.744544	158449	1	-0.0349413
GTF3A	0.707734	150616	1	0.0394189		SLC11A2	0.815861	173627	1	-0.0224507		RHOXF1	0.527319	112221	1	-0.0594558		RNF130	0.747209	159017	1	-0.0330112		PPM1G	0.218571	46514.9	1	0.146753		CHTF18	0.823378	175226	1	-0.0232976		NCLN	0.744381	158415	1	-0.0324823
PRRG2	0.707872	150645	1	0.0381386		ANKRD37	0.815832	173620	1	-0.0255485		ZNF219	0.527162	112188	1	-0.0553914		ZNF487	0.747132	159000	1	-0.0342494		DUSP16	0.218573	46515.3	1	0.15602		SAMD8	0.823332	175217	1	-0.0239672		GHDC	0.743772	158285	1	-0.0314297
PSEN1	0.707883	150648	1	0.0418202		PERM1	0.815751	173603	1	-0.0254453		BPNT1	0.527154	112186	1	-0.0550314		KATNAL1	0.747123	158998	1	-0.0339545		NR1H3	0.218591	46519.1	1	0.142346		IPO13	0.823257	175201	1	-0.0230058		FAM83B	0.743766	158284	1	-0.0413335
MC5R	0.707909	150653	1	0.049215		ATP6V0A2	0.815742	173601	1	-0.022463		CCZ1B	0.527073	112169	1	-0.0578735		RABL2B	0.747012	158975	1	-0.0343754		PLK5	0.218767	46556.8	1	0.15379		MTHFSD	0.823239	175197	1	-0.0249553		IL12A	0.743713	158273	1	-0.0374946
TMEM234	0.707936	150659	1	0.0374158		AGRN	0.815623	173576	1	-0.0229298		CHM	0.527017	112157	1	-0.0588903		ACOT8	0.746752	158919	1	-0.0337055		FKRP	0.21882	46567.9	1	0.135516		SNX11	0.823196	175188	1	-0.0230542		COX4I1	0.743684	158266	1	-0.0366528
CCDC186	0.707938	150659	1	0.039428		TRAM2	0.815606	173572	1	-0.0221251		XPC	0.526999	112153	1	-0.0582785		B3GNT5	0.746723	158913	1	-0.0444569		NSD1	0.218932	46591.9	1	0.156622		FIGN	0.823196	175188	1	-0.0247899		DENR	0.743368	158199	1	-0.0338442
GFM1	0.707966	150665	1	0.0398224		HTR2B	0.815573	173565	1	-0.0263317		NUFIP1	0.526973	112147	1	-0.0571643		KCNV2	0.746575	158882	1	-0.0395475		QPRT	0.219	46606.3	1	0.143064		AGAP3	0.823127	175173	1	-0.0236446		NKPD1	0.743281	158181	1	-0.0369389
OAZ2	0.707974	150667	1	0.0396918		AGO1	0.815518	173554	1	-0.0227648		ZNF254	0.526761	112102	1	-0.0588638		CAPZB	0.74655	158876	1	-0.0331565		N4BP2L2	0.219021	46610.8	1	0.162682		TOX2	0.823054	175157	1	-0.0252175		HHIPL2	0.743245	158173	1	-0.0386929
MSANTD1	0.708134	150701	1	0.0394568		CAMK1	0.815356	173519	1	-0.0227134		STX10	0.526387	112023	1	-0.0543579		WDR73	0.746547	158876	1	-0.0373431		LPCAT1	0.219103	46628.2	1	0.141445		PFAS	0.822885	175121	1	-0.0242646		TATDN1	0.743239	158172	1	-0.0328158
ETV3	0.708165	150707	1	0.0383337		RIC8A	0.81535	173518	1	-0.0214231		BAHD1	0.526345	112014	1	-0.0580711		TBRG4	0.74653	158872	1	-0.0311733		SFMBT1	0.219199	46648.6	1	0.150567		DENND6A	0.822501	175040	1	-0.024681		RBMX	0.743028	158127	1	-0.0327234
STT3A	0.708447	150767	1	0.0379784		PM20D1	0.814753	173391	1	-0.0282376		FAM186A	0.526288	112002	1	-0.0582691		ASCC1	0.746493	158864	1	-0.0339402		DIP2B	0.219496	46711.8	1	0.168913		MAP3K13	0.822481	175035	1	-0.0247168		RMND5A	0.743025	158126	1	-0.0348988
EFCAB13	0.708453	150769	1	0.0434757		ZNF354A	0.814489	173335	1	-0.0224862		CT55	0.526271	111998	1	-0.0741481		FUT2	0.746483	158862	1	-0.0405455		UBE2T	0.2195	46712.7	1	0.147847		TXNRD2	0.822376	175013	1	-0.0245823		NODAL	0.742994	158119	1	-0.0368103
GSG1	0.708453	150769	1	0.0380053		PLCB1	0.814406	173317	1	-0.0247242		ABCD3	0.526253	111994	1	-0.0587685		TSPAN3	0.746474	158860	1	-0.033589		CMTM4	0.219662	46747.1	1	0.161049		MMP1	0.822358	175009	1	-0.0264059		CD99L2	0.742931	158106	1	-0.037102
PPME1	0.708491	150777	1	0.0398856		PURB	0.814356	173306	1	-0.0231488		CCDC88C	0.52625	111993	1	-0.0610632		FDXR	0.746412	158847	1	-0.0326995		NOP10	0.219735	46762.7	1	0.144522		ZNF33B	0.822275	174992	1	-0.0246988		ZMAT5	0.742869	158093	1	-0.0315856
SLC47A1	0.708497	150778	1	0.0383928		OCA2	0.814245	173283	1	-0.0254889		ANKRD54	0.526178	111978	1	-0.0544059		DEF8	0.74636	158836	1	-0.0328521		PXMP4	0.219863	46789.8	1	0.139573		NHLH2	0.822084	174951	1	-0.02262		SPATA18	0.742802	158079	1	-0.0330522
PDIK1L	0.708497	150778	1	0.0385175		PTPRB	0.814213	173276	1	-0.0246565		C18orf54	0.525916	111922	1	-0.0578332		LASP1	0.746342	158832	1	-0.0326493		ECE1	0.219891	46795.9	1	0.163277		BDKRB1	0.822078	174950	1	-0.0287982		PIP5K1B	0.7428	158078	1	-0.0346762
CCND1	0.708523	150784	1	0.0368195		TMEM132A	0.814136	173260	1	-0.0239056		CYB5R2	0.525621	111859	1	-0.0572263		LAMC1	0.74628	158819	1	-0.0341317		MCHR2	0.219956	46809.7	1	0.147646		EIF3K	0.82196	174925	1	-0.0245339		RNF111	0.742738	158065	1	-0.0343089
DTX3	0.708562	150792	1	0.0401692		PRR3	0.814098	173251	1	-0.022454		OGFOD2	0.525601	111855	1	-0.0572551		RBFOX3	0.746161	158793	1	-0.0352617		EFCAB7	0.219965	46811.7	1	0.145765		CSNK2A1	0.821952	174923	1	-0.0252821		SNTG1	0.742124	157934	1	-0.0388082
MFSD8	0.708615	150803	1	0.0399129		SLC39A8	0.813925	173215	1	-0.023182		MMP15	0.525544	111843	1	-0.0605553		ZNF518B	0.746146	158790	1	-0.0328202		PLA2G5	0.220002	46819.6	1	0.158214		PPP6R2	0.821942	174921	1	-0.0253278		SYCE1	0.742082	157925	1	-0.0341795
NAGS	0.708719	150825	1	0.0443722		GAK	0.813824	173193	1	-0.0228599		ZNF546	0.525411	111815	1	-0.0557614		HADH	0.746096	158780	1	-0.0335244		LY6E	0.220058	46831.5	1	0.158361		NOXA1	0.821901	174912	1	-0.026551		RAB7A	0.742024	157913	1	-0.0342166
UQCRC2	0.708783	150839	1	0.0390571		RPL9	0.813793	173187	1	-0.0261795		HEXIM1	0.525371	111806	1	-0.0570046		LAIR2	0.746095	158779	1	-0.0339521		LRAT	0.220068	46833.6	1	0.163057		ORC1	0.821817	174894	1	-0.0228892		FUT8	0.741944	157896	1	-0.0348208
FAM8A1	0.708834	150850	1	0.0382443		PLEKHA1	0.81361	173148	1	-0.0238466		FAM131C	0.525297	111790	1	-0.0629638		MBNL1	0.74606	158772	1	-0.0340286		ANKRD7	0.220069	46833.9	1	0.151624		CLDN19	0.821771	174884	1	-0.0269106		DIRAS1	0.741719	157848	1	-0.0386949
ITM2A	0.708865	150856	1	0.0414423		DISP1	0.813525	173130	1	-0.0218284		ADCY6	0.525188	111767	1	-0.0581243		MPHOSPH8	0.74595	158749	1	-0.0332886		MORC3	0.220099	46840.1	1	0.151919		C11orf49	0.821736	174877	1	-0.0248564		FBXW8	0.741647	157833	1	-0.0337084
TMEM145	0.708909	150866	1	0.0389558		AKTIP	0.813252	173071	1	-0.0229674		NCOA6	0.525166	111763	1	-0.0586887		TAF4	0.74594	158746	1	-0.034668		MEGF9	0.220177	46856.8	1	0.159928		STX18	0.821654	174860	1	-0.0249007		TRIM22	0.741562	157815	1	-0.0357495
TMC6	0.708984	150882	1	0.0411648		FXR2	0.813015	173021	1	-0.0231159		LRIF1	0.525162	111762	1	-0.0572432		GSS	0.745922	158743	1	-0.0354171		SF3B3	0.220185	46858.4	1	0.146477		EGLN3	0.82165	174859	1	-0.0244865		ICOSLG	0.741486	157799	1	-0.0334594
NCOR1	0.709004	150886	1	0.0397146		DHX9	0.81301	173020	1	-0.0229691		C1QC	0.525156	111761	1	-0.0677306		TMEM229A	0.745809	158719	1	-0.0325706		AFMID	0.220236	46869.2	1	0.143332		ANTXR2	0.821617	174852	1	-0.0236176		HTRA3	0.741341	157768	1	-0.0402539
ERP44	0.709215	150931	1	0.0395176		HNRNPK	0.812977	173013	1	-0.0228553		MAPK10	0.524966	111720	1	-0.0623455		GPS2	0.745734	158703	1	-0.0327186		TFB1M	0.22025	46872.4	1	0.147879		LRRK2	0.821606	174849	1	-0.024973		CHKB	0.74131	157761	1	-0.0303306
CFAP54	0.709381	150966	1	0.045715		ZNF543	0.812966	173010	1	-0.0216071		GABRA4	0.524931	111713	1	-0.0648641		SARDH	0.745718	158699	1	-0.0349445		AGK	0.220295	46881.8	1	0.143135		SLC25A42	0.821426	174811	1	-0.0248183		RAP1GAP	0.741246	157747	1	-0.0372556
KCNN2	0.709468	150985	1	0.0425455		CSF1	0.812861	172988	1	-0.0243434		KIF9	0.524901	111706	1	-0.0565555		ABLIM2	0.745676	158690	1	-0.0360917		STX7	0.220369	46897.5	1	0.158798		SP4	0.821257	174775	1	-0.0242587		PSMB7	0.741227	157743	1	-0.0338714
SLC30A7	0.709636	151020	1	0.0396991		CDK1	0.81286	172988	1	-0.0269538		ATXN10	0.524843	111694	1	-0.0606747		ASAP3	0.745642	158683	1	-0.0340917		TMEM254	0.220416	46907.7	1	0.136984		SPATA17	0.821242	174772	1	-0.0242186		KATNA1	0.741226	157743	1	-0.0321949
PPP2R5C	0.709679	151030	1	0.0401585		DCTN5	0.812677	172949	1	-0.0236266		CCAR1	0.524488	111618	1	-0.0570859		NINJ2	0.745542	158662	1	-0.0326938		DCAF6	0.220658	46959.2	1	0.16535		CASP2	0.821238	174771	1	-0.0241677		TMEM168	0.740993	157694	1	-0.0331403
UBXN6	0.709722	151039	1	0.0398243		CMIP	0.812611	172935	1	-0.0249264		SLC25A22	0.524472	111615	1	-0.0576416		KCNIP3	0.74551	158655	1	-0.0360047		KIF1A	0.220677	46963.2	1	0.179162		VASH1	0.821216	174766	1	-0.0242553		COPG2	0.740923	157679	1	-0.0330786
GABRG1	0.709917	151080	1	0.0392829		SF3A2	0.812598	172932	1	-0.0225533		ZNF586	0.524417	111603	1	-0.0593597		KREMEN1	0.745472	158647	1	-0.0338528		YY1	0.220733	46975.1	1	0.153381		VPS9D1	0.82121	174765	1	-0.0265165		KAT5	0.740917	157677	1	-0.032598
RPL39	0.709976	151093	1	0.0412332		RSRP1	0.812153	172838	1	-0.0237722		MRPL55	0.524387	111597	1	-0.0548239		TES	0.745408	158633	1	-0.0346507		PNISR	0.220767	46982.3	1	0.158914		SNX1	0.82115	174752	1	-0.0247753		ERAP1	0.740836	157660	1	-0.0338973
VAMP1	0.710001	151098	1	0.0421892		CACNB1	0.812108	172828	1	-0.0238452		SPG21	0.524318	111582	1	-0.0551721		LRRC24	0.745284	158607	1	-0.0335112		MSANTD4	0.220857	47001.5	1	0.144198		AK9	0.821136	174749	1	-0.0241155		ESD	0.740733	157638	1	-0.0320819
FAM3C	0.710135	151127	1	0.0410243		FAM76A	0.812016	172808	1	-0.0224274		CCAR2	0.524212	111560	1	-0.0566867		ATOH8	0.74524	158597	1	-0.0339865		FGF13	0.220893	47009.2	1	0.179508		SUPT3H	0.821048	174731	1	-0.0252205		TBC1D14	0.740376	157562	1	-0.0425876
FAM168B	0.710182	151137	1	0.0403399		HRC	0.812013	172808	1	-0.025169		ATAD1	0.524157	111548	1	-0.0568948		C4orf46	0.745144	158577	1	-0.0308864		AKT3	0.220955	47022.3	1	0.167095		TRAK1	0.821018	174724	1	-0.0252364		SAPCD2	0.739999	157482	1	-0.0341232
RDH14	0.7102	151141	1	0.037218		FAM110A	0.811996	172804	1	-0.0221765		YIF1A	0.524126	111541	1	-0.057061		ANKH	0.745136	158575	1	-0.0335106		ZFAND3	0.220984	47028.5	1	0.16569		RNF216	0.820939	174707	1	-0.0252132		ACER3	0.739957	157473	1	-0.0381209
ADGRB1	0.710329	151168	1	0.0406173		AFMID	0.811892	172782	1	-0.022212		NUPR1	0.524121	111540	1	-0.0591396		HHIPL1	0.745028	158552	1	-0.0353611		KIF21A	0.221003	47032.5	1	0.177582		CYP2R1	0.820901	174699	1	-0.0249727		ECEL1	0.739933	157468	1	-0.0426635
ZC3H13	0.710357	151174	1	0.0396747		LY9	0.811786	172759	1	-0.0258625		HSPB9	0.523895	111492	1	-0.0742245		ASB13	0.745008	158548	1	-0.0349536		ABHD5	0.221026	47037.4	1	0.148645		ALG11	0.820835	174685	1	-0.0257345		CCDC124	0.739752	157430	1	-0.0328425
GMCL1	0.710368	151176	1	0.0392716		YPEL2	0.811769	172756	1	-0.023078		PIGX	0.523674	111445	1	-0.0552489		PRPF18	0.745001	158547	1	-0.034295		PHF8	0.22103	47038.3	1	0.143849		SDCCAG8	0.820798	174677	1	-0.0249664		CLVS1	0.739634	157404	1	-0.0354934
ALDH9A1	0.710371	151177	1	0.0375393		PLEKHA5	0.811757	172753	1	-0.0257195		APBA1	0.523578	111425	1	-0.0606514		LRSAM1	0.744961	158538	1	-0.0344743		SHD	0.221107	47054.6	1	0.14997		VAT1	0.820765	174670	1	-0.0228183		MAGOHB	0.739552	157387	1	-0.0302875
PPHLN1	0.710415	151186	1	0.0392514		THAP11	0.811744	172751	1	-0.0226111		ZNF720	0.523396	111386	1	-0.0591115		SYN2	0.744933	158532	1	-0.0346345		FBXO44	0.221132	47059.9	1	0.152399		BLVRA	0.820762	174670	1	-0.024471		FRG1	0.739463	157368	1	-0.0325772
STAB1	0.71045	151194	1	0.0401155		ZNF611	0.811739	172749	1	-0.0223402		CTIF	0.523249	111355	1	-0.0608338		PRKRA	0.744878	158520	1	-0.0339917		PRDM2	0.221185	47071.3	1	0.158573		CHMP7	0.8207	174657	1	-0.0243794		TSPAN9	0.739294	157332	1	-0.0339094
MACC1	0.710474	151199	1	0.0414322		TRMO	0.811667	172734	1	-0.0227527		WNT2B	0.52319	111342	1	-0.0571392		CASZ1	0.744861	158517	1	-0.036502		IVNS1ABP	0.221221	47079	1	0.153817		AACS	0.820686	174654	1	-0.0256235		BPIFC	0.738997	157269	1	-0.0370037
CHUK	0.710556	151216	1	0.0391033		KPNA6	0.811654	172731	1	-0.0228937		POLDIP3	0.52318	111340	1	-0.0565855		PLEKHS1	0.744736	158490	1	-0.0511386		ROM1	0.22123	47080.9	1	0.142087		PLP2	0.82063	174641	1	-0.0226942		ARHGEF9	0.738938	157256	1	-0.0357759
TRIM69	0.710625	151231	1	0.03908		NPC1L1	0.811614	172723	1	-0.0272675		DNM1	0.52318	111340	1	-0.0649642		ZBTB40	0.744718	158486	1	-0.0337698		XPO7	0.221323	47100.6	1	0.149735		MFAP5	0.820494	174613	1	-0.0228994		CUL1	0.738822	157232	1	-0.0368793
DGKH	0.710641	151234	1	0.0394538		MAF1	0.811495	172697	1	-0.0226156		RALGDS	0.523145	111333	1	-0.0596697		ACVR1B	0.744695	158481	1	-0.0332738		PPFIBP1	0.221342	47104.6	1	0.17548		TP53RK	0.820478	174609	1	-0.0247149		PDC	0.738731	157212	1	-0.0368617
ZNF586	0.710712	151249	1	0.0402599		URM1	0.811438	172685	1	-0.0221595		FGGY	0.523111	111325	1	-0.0604802		JAK1	0.744571	158455	1	-0.0357332		MTRNR2L8	0.221367	47109.9	1	0.194883		TTLL11	0.820358	174584	1	-0.0259112		TP53	0.738642	157193	1	-0.0335923
HAUS7	0.710731	151254	1	0.037992		IFRD1	0.811321	172661	1	-0.0253364		GCN1	0.523105	111324	1	-0.057436		HP	0.744549	158451	1	-0.0325009		CREBL2	0.221506	47139.6	1	0.150141		RBM12B	0.82023	174556	1	-0.0249313		NOP56	0.738575	157179	1	-0.0336498
TRAF4	0.710827	151274	1	0.0393282		SOX12	0.811289	172654	1	-0.022281		ITPA	0.522993	111300	1	-0.0566749		UQCRC2	0.744548	158450	1	-0.0346849		CSNK1G3	0.221616	47162.9	1	0.153223		TMEM134	0.820126	174534	1	-0.0252699		ZMYND11	0.738426	157147	1	-0.0341726
SPG7	0.710828	151274	1	0.0398419		PIGH	0.811269	172649	1	-0.0218309		RBM12B	0.522784	111256	1	-0.0601821		NUP62CL	0.744498	158440	1	-0.0315505		PHRF1	0.221824	47207.2	1	0.136539		STX1A	0.820097	174528	1	-0.0248085		NMBR	0.738235	157107	1	-0.0353279
ITGA1	0.71092	151294	1	0.0394395		FAM216A	0.811241	172643	1	-0.0224769		ALDH5A1	0.522781	111255	1	-0.0578306		HPRT1	0.744418	158423	1	-0.0331914		ACTN4	0.221901	47223.7	1	0.16144		ARHGEF9	0.820084	174525	1	-0.0253891		AGPAT3	0.737957	157048	1	-0.0356991
STAC2	0.711006	151312	1	0.0408821		SLC25A23	0.811135	172621	1	-0.0243106		CRBN	0.522651	111227	1	-0.0576082		TMIE	0.744189	158374	1	-0.0346489		C16orf91	0.221904	47224.3	1	0.137677		COMMD9	0.820066	174522	1	-0.0249629		CACTIN	0.737952	157047	1	-0.0313336
KCNC4	0.711032	151318	1	0.0391071		SNAP47	0.810883	172567	1	-0.0231431		GDI2	0.522642	111226	1	-0.0574344		GLB1	0.743973	158328	1	-0.0346294		GTF2H3	0.222008	47246.5	1	0.140667		LATS2	0.820008	174509	1	-0.0227916		PSMC6	0.737904	157036	1	-0.034294
NPL	0.711073	151326	1	0.0399484		TMEM109	0.810625	172512	1	-0.0220611		B3GAT3	0.522588	111214	1	-0.0556156		NTSR1	0.74395	158323	1	-0.034041		TYMS	0.222022	47249.3	1	0.158707		RASA1	0.819948	174496	1	-0.0265826		ADAMTSL4	0.737878	157031	1	-0.0362743
CDC73	0.711113	151335	1	0.0398906		SSR2	0.810517	172489	1	-0.0224677		C6orf136	0.522461	111187	1	-0.0547466		GPD1L	0.743835	158298	1	-0.0340831		MYO7A	0.22203	47251.1	1	0.147712		MED28	0.819725	174449	1	-0.0245691		C10orf53	0.737855	157026	1	-0.0451349
PPARD	0.711129	151338	1	0.0406326		RTP4	0.810386	172461	1	-0.0269966		EPHA5	0.522445	111184	1	-0.0710598		CCM2L	0.743782	158287	1	-0.0333018		GNB2	0.222074	47260.5	1	0.152095		NOMO2	0.819682	174440	1	-0.0247299		CPO	0.737815	157017	1	-0.031938
CD8A	0.711247	151363	1	0.0345197		PRSS12	0.810018	172383	1	-0.025061		NAT8L	0.522438	111182	1	-0.0605832		REPS1	0.743645	158258	1	-0.0348623		SALL3	0.222159	47278.5	1	0.157132		DOCK9	0.819636	174430	1	-0.025486		RGL4	0.737776	157009	1	-0.0349444
GDF7	0.711358	151387	1	0.0370346		NCOA7	0.809936	172366	1	-0.0252582		SPPL2A	0.522418	111178	1	-0.0582444		SLC12A2	0.743548	158237	1	-0.035865		LRRC24	0.222219	47291.2	1	0.141175		SUSD1	0.819611	174425	1	-0.0259547		BIN3	0.737706	156994	1	-0.033483
AGT	0.711429	151402	1	0.0432445		OR2M2	0.809885	172355	1	-0.0276638		FKBP14	0.522417	111178	1	-0.0568496		TTC3	0.743291	158183	1	-0.0336326		OLAH	0.222289	47306.3	1	0.150249		SERGEF	0.819572	174416	1	-0.0259987		ZYX	0.737673	156987	1	-0.0341706
SCARF2	0.711431	151402	1	0.0415027		ALG11	0.809804	172338	1	-0.023563		OVOL2	0.522368	111167	1	-0.0608724		RAB8B	0.743221	158168	1	-0.0337047		FAM222A	0.222441	47338.5	1	0.149095		PLPPR1	0.81955	174412	1	-0.0257252		MIIP	0.737575	156966	1	-0.0337196
ARIH1	0.711488	151415	1	0.0399647		MPLKIP	0.809767	172330	1	-0.0221437		AP4M1	0.522245	111141	1	-0.0574031		VAV1	0.743172	158157	1	-0.034542		ETFA	0.222447	47339.8	1	0.150545		SRCIN1	0.819522	174406	1	-0.0243411		DUSP28	0.737278	156903	1	-0.0327179
SLC16A8	0.711519	151421	1	0.0427787		ZNF562	0.809754	172327	1	-0.0226566		ADAMTSL1	0.52214	111119	1	-0.0734372		KAZN	0.743114	158145	1	-0.035737		RNASET2	0.222469	47344.5	1	0.148783		SRRM4	0.819286	174356	1	-0.0263228		CDADC1	0.737056	156856	1	-0.0323455
EMC9	0.711598	151438	1	0.0365035		TCHP	0.809527	172279	1	-0.023312		BMPR2	0.522118	111114	1	-0.059538		SLC18A2	0.743037	158129	1	-0.0439511		PFN1	0.222509	47353	1	0.156519		OLA1	0.819242	174346	1	-0.0254572		FKBP14	0.737044	156853	1	-0.0335132
ACRBP	0.711618	151442	1	0.0396852		KDM4B	0.809332	172237	1	-0.0240075		WDR5B	0.521964	111081	1	-0.0579655		ANK3	0.742958	158112	1	-0.0343186		GBF1	0.22253	47357.4	1	0.152938		GRIP1	0.819237	174345	1	-0.0257552		PRSS48	0.736931	156829	1	-0.0359463
RAPGEF4	0.711665	151452	1	0.0416367		ZNF790	0.809236	172217	1	-0.0249273		CRIM1	0.521937	111076	1	-0.0628458		PEX6	0.742937	158107	1	-0.0344906		ZNF211	0.222542	47360.1	1	0.14094		BCKDHB	0.81913	174322	1	-0.0249056		GATM	0.736928	156829	1	-0.037392
NID1	0.711734	151467	1	0.0396527		GOLGA6L4	0.80913	172194	1	-0.0232173		GFM2	0.521915	111071	1	-0.0580654		PSMG1	0.742819	158082	1	-0.035187		INPP4A	0.22268	47389.5	1	0.162142		LRRC63	0.818995	174294	1	-0.0245248		MGAT4B	0.736885	156819	1	-0.033678
INMT	0.711756	151472	1	0.0408587		GOT1	0.809049	172177	1	-0.0254698		RHOU	0.521716	111028	1	-0.0607306		LONP2	0.742795	158077	1	-0.0344534		MAN1C1	0.222841	47423.7	1	0.174391		SRGAP3	0.8189	174273	1	-0.0266739		CACNA1A	0.73685	156812	1	-0.0398458
SFTPB	0.711768	151474	1	0.0385722		FAAH	0.809039	172175	1	-0.022674		GTPBP1	0.521652	111015	1	-0.0566958		RBFOX2	0.742765	158071	1	-0.0348312		ANKRD13D	0.223065	47471.3	1	0.144644		UBA1	0.818764	174244	1	-0.0249344		NOTCH1	0.736816	156805	1	-0.0366835
ECI1	0.711874	151497	1	0.038868		CENPB	0.80898	172162	1	-0.0241802		MED1	0.52161	111006	1	-0.0570609		CPSF4	0.742655	158047	1	-0.0352521		SOCS3	0.22314	47487.4	1	0.173987		TIRAP	0.818748	174241	1	-0.0255474		MAST1	0.736685	156777	1	-0.0368425
HLCS	0.711894	151501	1	0.0399228		KANSL3	0.808836	172132	1	-0.023735		IFT52	0.521578	110999	1	-0.0577429		PKNOX2	0.742586	158033	1	-0.0369458		MKS1	0.2232	47500.1	1	0.144391		KXD1	0.818532	174195	1	-0.0239884		ING3	0.736507	156739	1	-0.0325371
HSF2	0.711906	151504	1	0.0383105		FAAP100	0.808828	172130	1	-0.0226982		ZSCAN1	0.521499	110982	1	-0.0552981		RNF167	0.742521	158019	1	-0.0336886		TOMM34	0.223395	47541.6	1	0.138321		HIF1A	0.818461	174180	1	-0.0246694		UCK1	0.736429	156722	1	-0.0326033
ZNF134	0.711918	151506	1	0.0376909		PIN4	0.808685	172099	1	-0.0228311		USP20	0.521353	110951	1	-0.0575698		ORC3	0.742503	158015	1	-0.0353972		RNH1	0.223403	47543.3	1	0.144447		ADCY1	0.818444	174176	1	-0.0259243		TTC26	0.736304	156696	1	-0.0339041
AIFM1	0.711954	151514	1	0.0392745		LMO4	0.808616	172085	1	-0.0261651		LONRF1	0.521299	110940	1	-0.0599252		CDCA3	0.742484	158011	1	-0.0380438		DPP9	0.223512	47566.5	1	0.136556		LPIN1	0.818437	174175	1	-0.0257303		FSD1L	0.73612	156657	1	-0.0345555
RPRD1A	0.711998	151523	1	0.0396047		PRKAB1	0.808462	172052	1	-0.0219467		GPR26	0.521271	110934	1	-0.0658439		TMEM241	0.742478	158010	1	-0.0379429		CUEDC1	0.223542	47572.8	1	0.143965		MAP4K2	0.818409	174169	1	-0.024789		SHISA7	0.736029	156637	1	-0.033574
EPB41L5	0.712165	151559	1	0.0389979		ACTG1	0.808342	172027	1	-0.0255515		ATP9B	0.521221	110923	1	-0.0608987		ZC3H7A	0.742466	158007	1	-0.0345097		UBE2D4	0.223561	47576.8	1	0.140919		TTR	0.818334	174153	1	-0.0263429		HR	0.735946	156620	1	-0.0350305
THUMPD1	0.712251	151577	1	0.0377238		MT3	0.808238	172004	1	-0.0265936		VPS26A	0.52119	110917	1	-0.0563393		ODF3L1	0.742449	158003	1	-0.0317711		CYTH4	0.223667	47599.5	1	0.16296		PELI2	0.818284	174142	1	-0.0252277		GSTO2	0.735669	156561	1	-0.0333115
DBR1	0.712259	151579	1	0.0381924		UCP3	0.808235	172004	1	-0.0217597		TBC1D32	0.521121	110902	1	-0.0600656		RUNX3	0.742388	157991	1	-0.0349619		SHKBP1	0.223735	47613.9	1	0.141927		NCR3LG1	0.818276	174141	1	-0.0266666		CDH10	0.735448	156514	1	-0.0392853
NCKAP5	0.712264	151580	1	0.0403428		ARHGEF2	0.808145	171985	1	-0.0236105		VN1R2	0.521051	110887	1	-0.0851556		LRRC6	0.742282	157968	1	-0.035896		AIRE	0.2238	47627.8	1	0.162126		HM13	0.817992	174080	1	-0.0254168		IFT140	0.735422	156508	1	-0.0327676
CLEC9A	0.712278	151583	1	0.0370232		CLEC18C	0.80809	171973	1	-0.0279101		NFKBIE	0.52105	110887	1	-0.0600355		C12orf71	0.74214	157938	1	-0.0343963		ITPR1	0.223888	47646.6	1	0.17153		FAM155A	0.817984	174078	1	-0.0251165		CCP110	0.735386	156500	1	-0.0336716
DDX6	0.712328	151593	1	0.039183		RINL	0.808051	171965	1	-0.0228871		TMEM9	0.521036	110884	1	-0.0557158		KMT2D	0.742015	157911	1	-0.0344011		SLC8A2	0.224124	47696.7	1	0.155639		BRIX1	0.817902	174061	1	-0.0254393		EIF2AK3	0.73526	156474	1	-0.0349217
RNF26	0.712368	151602	1	0.0368117		STRA6	0.808003	171954	1	-0.0285411		KIF26A	0.520866	110847	1	-0.0828102		ADAMTS2	0.741856	157877	1	-0.0374478		CEP350	0.224172	47707	1	0.153277		ARRDC4	0.817707	174020	1	-0.0237747		FBXO30	0.735249	156471	1	-0.0327926
GNA11	0.712377	151604	1	0.0390771		PIGP	0.807744	171899	1	-0.0233322		ZNF85	0.520849	110844	1	-0.0580206		MAPK8IP3	0.741817	157869	1	-0.0335678		ACADVL	0.224187	47710.1	1	0.146481		ADAL	0.81756	173988	1	-0.0251531		SLC26A1	0.735196	156460	1	-0.040076
MYD88	0.712426	151614	1	0.0364148		LRRC25	0.807716	171893	1	-0.0267195		TMEM200B	0.520836	110841	1	-0.083727		TMEM209	0.741695	157843	1	-0.0342311		NEUROD6	0.224202	47713.4	1	0.150348		AGA	0.817536	173983	1	-0.0259375		RPS6KA1	0.734974	156413	1	-0.036211
KNSTRN	0.712491	151628	1	0.0383965		TNIP1	0.807634	171876	1	-0.0235614		PPP2R1A	0.520813	110836	1	-0.0612014		TUBB2B	0.741686	157841	1	-0.0385986		RPS27L	0.224271	47728.1	1	0.153245		CLEC11A	0.817386	173951	1	-0.0261041		TAF6L	0.734848	156386	1	-0.0316451
PIK3CB	0.712508	151632	1	0.0406412		PIEZO2	0.807607	171870	1	-0.0225655		WDR47	0.520723	110817	1	-0.057893		FANCE	0.7416	157823	1	-0.0314026		FCGR3A	0.224333	47741.3	1	0.15652		NELFA	0.817333	173940	1	-0.0250306		HUWE1	0.734836	156383	1	-0.0353835
RECK	0.712545	151640	1	0.039926		GPN3	0.8076	171869	1	-0.02226		BEND6	0.520675	110807	1	-0.0596166		KCNH1	0.74158	157819	1	-0.0363808		BMP2K	0.224478	47772.1	1	0.1574		RAPGEF5	0.817319	173937	1	-0.0269982		INPP5A	0.734779	156371	1	-0.0357894
CCNI2	0.712592	151650	1	0.0403991		OR2T10	0.807314	171808	1	-0.0308062		TMEM68	0.520655	110803	1	-0.0586233		MRPS36	0.741531	157808	1	-0.034856		DGCR8	0.22449	47774.6	1	0.135381		ZNF611	0.817191	173910	1	-0.0256699		RAB18	0.734712	156357	1	-0.0349907
SEC24A	0.712643	151660	1	0.0386152		DEGS1	0.807313	171808	1	-0.0230897		FBXO28	0.52062	110795	1	-0.0586764		BLVRB	0.74152	157806	1	-0.035816		FOXK1	0.224571	47791.7	1	0.155473		N4BP2	0.817155	173902	1	-0.0253578		UBIAD1	0.734562	156325	1	-0.0316705
OGFOD1	0.712769	151687	1	0.0393855		MTX3	0.807218	171787	1	-0.0234476		UBALD1	0.520536	110777	1	-0.0562383		RAPH1	0.741519	157806	1	-0.0372642		SNCA	0.224609	47800	1	0.185726		WDR77	0.817118	173894	1	-0.0255825		ATF5	0.734537	156320	1	-0.0393214
TMBIM6	0.712838	151702	1	0.0384141		STX5	0.807204	171784	1	-0.0220793		TMEM139	0.52034	110736	1	-0.0717213		EMC3	0.741513	157804	1	-0.0360947		ATP6V0D1	0.224642	47807	1	0.154201		ZNF346	0.816997	173868	1	-0.0252641		ZCWPW2	0.734489	156309	1	-0.0318708
ACTR10	0.712845	151703	1	0.0388958		UBE2N	0.807069	171756	1	-0.0243967		LDLR	0.520316	110731	1	-0.0714108		CLDN18	0.741448	157791	1	-0.0406537		SCN3A	0.224655	47809.6	1	0.168529		ALG9	0.816954	173859	1	-0.0241825		COX6B2	0.734434	156298	1	-0.044319
PSMC2	0.712901	151715	1	0.0374119		GNPDA1	0.807057	171753	1	-0.0232139		FXYD2	0.520255	110718	1	-0.0689131		SRRM1	0.741276	157754	1	-0.0337062		SRSF11	0.224676	47814.2	1	0.15813		SEL1L2	0.816931	173854	1	-0.0239668		PDCD2	0.73441	156293	1	-0.0326505
DEF6	0.713098	151757	1	0.0372304		FAM209A	0.806692	171675	1	-0.0242818		TXNDC12	0.520032	110670	1	-0.0559086		CYS1	0.741204	157739	1	-0.0363041		C9orf40	0.224791	47838.6	1	0.135625		TRIM27	0.816876	173843	1	-0.0248551		ST7	0.734307	156271	1	-0.0363926
THSD7B	0.713146	151768	1	0.0436606		ODF3L2	0.806505	171636	1	-0.0236728		FAF1	0.520002	110664	1	-0.0607001		COX11	0.741173	157732	1	-0.0350263		STAT6	0.22484	47849	1	0.145041		TXNDC12	0.816825	173832	1	-0.024572		TTC5	0.734172	156242	1	-0.033303
MAPK8IP2	0.713245	151789	1	0.0410144		ALOX12B	0.806501	171635	1	-0.0254588		FRMPD4	0.519865	110635	1	-0.0781189		RFXAP	0.741173	157732	1	-0.0347243		PTCD3	0.224858	47852.9	1	0.145928		GDAP1L1	0.816766	173819	1	-0.0253465		IGSF9	0.73382	156167	1	-0.0453388
SFXN4	0.713277	151795	1	0.0395082		POLR2D	0.806498	171634	1	-0.0225093		BRPF3	0.51981	110623	1	-0.0602237		LRRC53	0.741144	157726	1	-0.0370639		CATSPER2	0.22492	47866.2	1	0.151132		MAL	0.816753	173816	1	-0.0245561		INHBE	0.733804	156164	1	-0.0446348
CFHR5	0.713383	151818	1	0.0465773		TNFSF11	0.806419	171617	1	-0.0279687		EXOSC10	0.519713	110602	1	-0.0572657		CCDC146	0.741125	157722	1	-0.0342966		TMEM86B	0.224973	47877.4	1	0.145989		SMIM8	0.816748	173815	1	-0.0252337		MS4A3	0.733725	156147	1	-0.0440438
SETD3	0.713397	151821	1	0.0399853		OLA1	0.806183	171567	1	-0.0243149		SETD4	0.519701	110600	1	-0.0571169		GPC3	0.740995	157694	1	-0.0371105		PACS1	0.22515	47915.1	1	0.1605		GALNT16	0.816735	173813	1	-0.0247992		USP22	0.733639	156129	1	-0.0371996
FAM219A	0.713472	151837	1	0.0397769		TBC1D28	0.806156	171561	1	-0.0300019		THUMPD1	0.519582	110574	1	-0.0550718		IPO13	0.740986	157692	1	-0.0327594		XPA	0.225203	47926.4	1	0.142418		VIPAS39	0.816607	173785	1	-0.0253338		SCN8A	0.733544	156108	1	-0.038476
SETD2	0.713496	151842	1	0.0394807		PIGO	0.806116	171553	1	-0.0223398		EEF1A2	0.519487	110554	1	-0.0692083		WNT9B	0.740928	157680	1	-0.0331774		OPRL1	0.22522	47929.9	1	0.146098		PROC	0.81655	173773	1	-0.0244025		ZNHIT2	0.733464	156091	1	-0.0326374
FAM200A	0.71351	151845	1	0.0381878		C1orf122	0.806023	171533	1	-0.0255547		PCSK9	0.519393	110534	1	-0.0851561		DIS3L	0.740924	157679	1	-0.0350344		CEP76	0.225296	47946.2	1	0.137822		ESPNL	0.816547	173773	1	-0.0261289		JAM3	0.733457	156090	1	-0.0361079
TPPP	0.713532	151850	1	0.0403618		NPRL3	0.805929	171513	1	-0.0235991		PHF21A	0.51919	110491	1	-0.0623193		DCDC1	0.740919	157678	1	-0.0355707		VPS18	0.225367	47961.3	1	0.135083		CHD9	0.816543	173772	1	-0.025532		PTK2	0.733175	156030	1	-0.0362272
TFR2	0.713534	151850	1	0.0373787		SESN1	0.805854	171497	1	-0.0251336		SLC4A8	0.519076	110467	1	-0.0601201		PSMG4	0.740912	157676	1	-0.0353728		HSD17B12	0.225524	47994.7	1	0.154414		DNER	0.81653	173769	1	-0.0262761		PSMD13	0.732607	155909	1	-0.033471
NUMBL	0.713603	151865	1	0.0402702		HCFC1	0.805745	171474	1	-0.0238016		MGA	0.518997	110450	1	-0.0601397		EPB41L4B	0.740847	157663	1	-0.035373		SLC4A8	0.225525	47994.9	1	0.161348		NUTF2	0.816499	173762	1	-0.023987		NRAS	0.732592	155906	1	-0.0319692
ASCC2	0.713619	151868	1	0.039509		NRAP	0.805736	171472	1	-0.0247135		UBE3B	0.518965	110443	1	-0.0573958		RAB32	0.740813	157655	1	-0.0340753		EIF2AK2	0.225717	48035.7	1	0.152762		FXYD5	0.816416	173745	1	-0.0229824		TRMT10B	0.732365	155858	1	-0.0346142
CAPZB	0.713624	151869	1	0.0392832		FGFR3	0.80561	171445	1	-0.0253771		CHMP2B	0.518935	110437	1	-0.0568896		VTN	0.740801	157653	1	-0.0354567		RPL35A	0.225722	48036.9	1	0.170424		NEGR1	0.816396	173741	1	-0.0261445		ZNF507	0.732296	155843	1	-0.0326381
ADAP1	0.713632	151871	1	0.040526		AP2A1	0.805609	171445	1	-0.0239094		CREBBP	0.518907	110431	1	-0.0607898		GTPBP10	0.74076	157644	1	-0.0361809		TMF1	0.225825	48058.7	1	0.147187		FSIP1	0.816339	173728	1	-0.0261149		CHD8	0.732226	155828	1	-0.03434
RPUSD4	0.713638	151872	1	0.037804		ITPR1	0.80555	171432	1	-0.0268393		CENPL	0.51885	110418	1	-0.0577201		UBE4B	0.74068	157627	1	-0.0350665		SMYD5	0.226	48096	1	0.133491		GJB1	0.816273	173714	1	-0.0235929		ZSCAN23	0.732202	155823	1	-0.03408
P3H1	0.713655	151876	1	0.0381288		PGAM1	0.80546	171413	1	-0.0271914		SEC23B	0.518733	110394	1	-0.0583518		KATNBL1	0.740662	157623	1	-0.0354757		SH3BGRL2	0.226061	48108.9	1	0.154362		CCDC146	0.816272	173714	1	-0.0253797		MAP3K10	0.732029	155786	1	-0.0358142
HACL1	0.713656	151876	1	0.0390416		PLAGL2	0.805379	171396	1	-0.0222904		ACTB	0.518534	110351	1	-0.0687998		PUSL1	0.740547	157599	1	-0.0334783		KDELR1	0.226129	48123.3	1	0.135673		CROT	0.816269	173714	1	-0.0246236		USP44	0.731985	155777	1	-0.0335893
TNPO2	0.713847	151917	1	0.039818		SORBS3	0.805352	171390	1	-0.0249189		CDIP1	0.518532	110351	1	-0.060241		MMAB	0.74054	157597	1	-0.0348773		BICD1	0.22619	48136.4	1	0.158155		GNAQ	0.816184	173695	1	-0.0256117		CNBP	0.731837	155745	1	-0.035232
MOB2	0.713854	151918	1	0.0384127		ZSCAN25	0.805255	171370	1	-0.0230424		ACSL3	0.518453	110334	1	-0.061249		TBX5	0.740473	157583	1	-0.0332421		RAD23B	0.226251	48149.3	1	0.15357		DTX3	0.816088	173675	1	-0.024851		NPAS2	0.731825	155743	1	-0.0341766
PHF21A	0.71389	151926	1	0.0398715		CKAP4	0.804873	171288	1	-0.0230883		CENPM	0.518327	110307	1	-0.0747875		SMUG1	0.740437	157575	1	-0.0351658		TOR2A	0.226293	48158.3	1	0.142896		ABLIM1	0.815902	173635	1	-0.0261695		CIRBP	0.731694	155715	1	-0.0369304
LSMEM2	0.713891	151926	1	0.0416137		FAM98A	0.804664	171244	1	-0.0234742		STAT2	0.518321	110306	1	-0.058637		TMEM143	0.740394	157566	1	-0.035267		SLC25A23	0.226377	48176.2	1	0.161454		RTEL1	0.815893	173633	1	-0.021818		PPM1B	0.731618	155699	1	-0.0360097
COQ5	0.713901	151928	1	0.0382873		INA	0.804521	171213	1	-0.0276983		RAMP2	0.518302	110302	1	-0.062268		SHD	0.740381	157563	1	-0.0351465		CCHCR1	0.226402	48181.6	1	0.137856		TULP4	0.815867	173628	1	-0.0260582		NDUFS6	0.731344	155640	1	-0.0359648
NOXA1	0.713927	151934	1	0.0430878		NABP1	0.804496	171208	1	-0.0226852		PTPRG	0.518299	110301	1	-0.062537		UAP1	0.740373	157562	1	-0.0341601		GLCCI1	0.226478	48197.7	1	0.158156		ITGA10	0.815809	173615	1	-0.0264239		SREBF2	0.73131	155633	1	-0.0369653
NCOA1	0.713991	151947	1	0.0394044		MYBPHL	0.804375	171182	1	-0.0226872		NLGN3	0.51821	110282	1	-0.0589777		FBLIM1	0.740345	157556	1	-0.0337857		ZNF507	0.226529	48208.5	1	0.140178		SNX5	0.815683	173589	1	-0.0248695		FAM111B	0.731276	155626	1	-0.0505867
TAS2R8	0.714001	151949	1	0.0415507		OPN4	0.804214	171148	1	-0.0252165		BLOC1S4	0.518199	110280	1	-0.0572075		ZNF207	0.740289	157544	1	-0.0349911		LYSMD4	0.226558	48214.6	1	0.133052		ISOC1	0.815668	173586	1	-0.0243258		RAB11FIP2	0.731232	155616	1	-0.0356165
PPP1R12A	0.714063	151963	1	0.0396606		GAS2	0.804133	171131	1	-0.0254521		NEURL4	0.518145	110269	1	-0.051656		TRPC5	0.740204	157526	1	-0.0352528		MYNN	0.226588	48221	1	0.134543		ATXN2	0.81555	173560	1	-0.0256968		PEX5L	0.731015	155570	1	-0.0386552
GRIN1	0.714087	151968	1	0.0440743		MFAP3L	0.804011	171105	1	-0.0269651		PSPN	0.518124	110264	1	-0.0614574		PTPRD	0.740132	157510	1	-0.0346951		SACS	0.22669	48242.8	1	0.158527		CACNA1B	0.815544	173559	1	-0.0257301		TLCD2	0.730914	155549	1	-0.0336736
ACTG2	0.714201	151992	1	0.0382046		AMY2B	0.804009	171104	1	-0.024996		TLR8	0.518096	110258	1	-0.0885199		ZNF33A	0.740025	157488	1	-0.0348115		PREP	0.226797	48265.5	1	0.150722		C6orf52	0.815424	173534	1	-0.0251652		LEFTY2	0.730681	155499	1	-0.0469678
SPIDR	0.714406	152036	1	0.039756		TAF1C	0.804005	171104	1	-0.0242744		PMS2	0.517983	110234	1	-0.0553211		NOXO1	0.739987	157480	1	-0.0335476		LRRFIP1	0.226823	48271.2	1	0.161559		KCNG4	0.8154	173528	1	-0.0281217		CYB5B	0.730565	155474	1	-0.0338809
IL6	0.714423	152039	1	0.0461048		MORC3	0.804002	171103	1	-0.0238988		CFC1	0.517974	110232	1	-0.0849744		CTPS2	0.739953	157472	1	-0.0343059		S100A6	0.226844	48275.5	1	0.177025		TMEM240	0.815339	173515	1	-0.0258434		TMEM50A	0.730527	155466	1	-0.0342827
TMEM178A	0.714496	152055	1	0.0421186		ADGRG2	0.803982	171099	1	-0.027355		MRPL13	0.517939	110225	1	-0.0573787		NCK1	0.739926	157467	1	-0.0349123		UBE2L6	0.226855	48277.8	1	0.140676		PPP1R9A	0.815162	173478	1	-0.0258717		IVNS1ABP	0.730436	155447	1	-0.0360421
TNKS2	0.714536	152063	1	0.0386552		ASPDH	0.803937	171089	1	-0.0256605		SLAMF8	0.51791	110218	1	-0.0777632		INTS6	0.739922	157466	1	-0.0347425		SMCO4	0.226913	48290.2	1	0.143893		CLEC2L	0.815161	173478	1	-0.0264662		ATXN10	0.730341	155427	1	-0.0359516
PPP1R16A	0.714832	152126	1	0.0369503		TMEM63B	0.803876	171076	1	-0.0232147		C18orf25	0.517798	110195	1	-0.0596105		SFI1	0.739739	157427	1	-0.0343895		MAST4	0.226983	48305.2	1	0.177301		MANSC1	0.815108	173466	1	-0.0247868		TBC1D17	0.730291	155416	1	-0.0339536
SLC16A3	0.71491	152143	1	0.0397438		UBQLN4	0.80378	171056	1	-0.0239182		USP46	0.517756	110186	1	-0.0584194		GABPA	0.73972	157423	1	-0.0343982		UCHL5	0.226985	48305.5	1	0.147032		IL1A	0.815064	173457	1	-0.0296613		BACH2	0.730268	155411	1	-0.0368791
NOL4L	0.71495	152151	1	0.0401578		GIPC2	0.803684	171035	1	-0.0258306		HUS1	0.517752	110185	1	-0.0585792		TSPAN4	0.739712	157421	1	-0.0353775		RBBP7	0.227006	48310.1	1	0.150197		ZNF347	0.815052	173454	1	-0.0258376		ADAMTS15	0.7301	155375	1	-0.0433314
PTCD1	0.714982	152158	1	0.0370028		POLR2K	0.803682	171035	1	-0.0258729		EMC3	0.517746	110184	1	-0.0569291		DCAF16	0.739706	157420	1	-0.0344558		NOL10	0.227007	48310.3	1	0.148743		CCDC148	0.814964	173436	1	-0.0258119		TPM2	0.730054	155366	1	-0.037815
TRIT1	0.715005	152163	1	0.0389474		DAND5	0.803632	171024	1	-0.0236582		SIRT3	0.517559	110144	1	-0.0570887		CBARP	0.739675	157413	1	-0.0373891		ALKBH7	0.227024	48313.8	1	0.139788		EXT2	0.81493	173429	1	-0.026004		RPP14	0.729971	155348	1	-0.033221
THOC5	0.715067	152176	1	0.0384521		AP5M1	0.803612	171020	1	-0.0241859		TSC22D3	0.517545	110141	1	-0.0610076		NBPF11	0.739568	157390	1	-0.0368089		CNOT11	0.227113	48332.8	1	0.134513		ZNF260	0.814908	173424	1	-0.0245477		PPP4R2	0.729911	155335	1	-0.0355592
PCSK4	0.715149	152194	1	0.0373532		TCAF1	0.803556	171008	1	-0.0247008		VTN	0.517482	110127	1	-0.0683498		CPSF7	0.73954	157384	1	-0.0338478		PSTPIP2	0.227138	48338.1	1	0.151956		SIRPA	0.814889	173420	1	-0.025601		MDC1	0.729891	155331	1	-0.0324407
ZNF383	0.715165	152197	1	0.0386085		PTPRO	0.803525	171001	1	-0.0271305		NUMBL	0.517454	110121	1	-0.0643396		EXD3	0.739423	157360	1	-0.0351663		EIF4A3	0.227248	48361.6	1	0.160851		FYN	0.814888	173420	1	-0.0257156		P2RY14	0.729527	155253	1	-0.0391185
ZNF165	0.715244	152214	1	0.0362159		SVOP	0.803518	171000	1	-0.0268886		LRRIQ3	0.517416	110113	1	-0.071083		KLK2	0.739315	157337	1	-0.0329807		LYN	0.227301	48372.9	1	0.153575		NCAPG2	0.814867	173415	1	-0.0254182		FIGN	0.729444	155236	1	-0.0359629
MDM2	0.715312	152228	1	0.0391515		ALG10B	0.803516	170999	1	-0.0233859		DNAH6	0.51736	110102	1	-0.0685001		SLC25A20	0.739295	157332	1	-0.0326145		CAST	0.227589	48434.2	1	0.154039		RNF130	0.814698	173379	1	-0.0255373		MYCBPAP	0.729412	155229	1	-0.0326782
ANAPC2	0.715349	152236	1	0.0379885		DAD1	0.803372	170969	1	-0.0236046		GSR	0.517265	110081	1	-0.0583265		MAST2	0.739166	157305	1	-0.0346828		BATF2	0.227675	48452.4	1	0.155806		KCND2	0.814658	173371	1	-0.025782		GUCA1B	0.729402	155227	1	-0.0333658
MICAL1	0.715364	152240	1	0.0389964		PCMT1	0.803324	170958	1	-0.0251428		SEC61G	0.517217	110071	1	-0.056535		TASP1	0.73915	157302	1	-0.0364932		SAA1	0.22769	48455.7	1	0.173287		KAT2B	0.814525	173342	1	-0.0255867		LSM11	0.729305	155206	1	-0.0353868
B3GNT8	0.715405	152248	1	0.0421409		SCRN1	0.803253	170943	1	-0.0252798		TCF15	0.517216	110071	1	-0.0650397		PLG	0.739115	157294	1	-0.0421591		LRRC61	0.227751	48468.6	1	0.152458		DEFA5	0.814506	173338	1	-0.0283706		CEP70	0.729296	155204	1	-0.0337193
UAP1L1	0.715578	152285	1	0.0391357		TNIP3	0.802986	170887	1	-0.0260094		MOK	0.517082	110042	1	-0.0607853		SNX16	0.739026	157275	1	-0.0341105		U2AF2	0.227841	48487.7	1	0.140192		PGPEP1	0.81445	173326	1	-0.0254352		UAP1	0.729218	155188	1	-0.0367648
NOD1	0.715609	152292	1	0.0386037		PSMA1	0.802928	170874	1	-0.0255805		CNOT2	0.516878	109999	1	-0.0631224		ILDR2	0.738983	157266	1	-0.0360886		FAF1	0.227902	48500.7	1	0.162086		TALDO1	0.814377	173311	1	-0.0249676		TSEN34	0.729169	155177	1	-0.0362868
HK3	0.715613	152292	1	0.0377907		ZNF608	0.802512	170786	1	-0.0256083		BCL2L1	0.51682	109987	1	-0.0593918		NCOA6	0.738966	157262	1	-0.0347968		SLC38A6	0.227942	48509.1	1	0.153464		TNFRSF10B	0.814348	173305	1	-0.0228926		BEST4	0.729078	155158	1	-0.0377044
VPS72	0.715732	152318	1	0.0368391		BOLL	0.802502	170784	1	-0.0252086		TRMT1	0.516803	109983	1	-0.0561908		PRB2	0.738895	157247	1	-0.0370014		FAM161A	0.227961	48513.3	1	0.134104		KCNE3	0.814325	173300	1	-0.023717		PTPN5	0.729024	155146	1	-0.0387423
GTF2H3	0.715747	152321	1	0.0385229		CORO1B	0.802433	170769	1	-0.0231561		IRF2BP1	0.516701	109961	1	-0.0607853		GPR27	0.738866	157241	1	-0.0348402		CERS4	0.228029	48527.7	1	0.143063		ARL15	0.814277	173290	1	-0.0263591		SLC6A2	0.728999	155141	1	-0.0459534
NET1	0.715757	152323	1	0.0379015		FKBPL	0.802173	170714	1	-0.0222138		ZNF587	0.516638	109948	1	-0.0586399		DNTTIP1	0.738696	157205	1	-0.0348805		RALYL	0.228076	48537.8	1	0.209433		EPB41L1	0.814253	173284	1	-0.0259681		PAX3	0.728945	155130	1	-0.042239
FBXL17	0.715792	152331	1	0.0398399		RFC4	0.802161	170711	1	-0.0230953		DLX6	0.516545	109928	1	-0.0778272		POLH	0.738593	157183	1	-0.0350835		F12	0.228102	48543.4	1	0.150904		PAQR3	0.814246	173283	1	-0.0255919		SLC44A2	0.728943	155129	1	-0.0341338
CBWD3	0.715805	152333	1	0.0386182		ZNF606	0.802128	170704	1	-0.0233818		TMEM151B	0.516358	109888	1	-0.0625154		IRS1	0.738447	157152	1	-0.0339459		ATF4	0.228113	48545.7	1	0.151646		RNF44	0.814215	173276	1	-0.0253091		UTP14A	0.728901	155120	1	-0.0336328
PRIM2	0.715837	152340	1	0.039418		PARP6	0.802043	170686	1	-0.0242338		C11orf71	0.516334	109883	1	-0.0564688		PPP1CB	0.738445	157151	1	-0.0358016		SENP6	0.228205	48565.3	1	0.157105		IRAK1BP1	0.814073	173246	1	-0.0254106		VAPA	0.728721	155082	1	-0.0369905
ZNF112	0.715885	152350	1	0.0367888		CNN1	0.801828	170640	1	-0.0241291		IPO8	0.516264	109868	1	-0.0608265		ZNF584	0.738369	157135	1	-0.0369179		ZMAT5	0.228228	48570.2	1	0.141022		ELMOD3	0.814065	173245	1	-0.0253602		DAZAP2	0.728717	155081	1	-0.0351972
CEP104	0.715923	152358	1	0.0388662		NCAPD2	0.801507	170572	1	-0.023381		RXFP1	0.51621	109857	1	-0.0709626		ARL17B	0.738364	157134	1	-0.0512748		USP13	0.228245	48573.7	1	0.14804		CDH11	0.814036	173238	1	-0.0268186		TXNDC9	0.728619	155060	1	-0.0327867
SRRM5	0.716005	152376	1	0.0386545		SDR39U1	0.801444	170558	1	-0.0227654		ADARB2	0.516107	109835	1	-0.0647015		PNRC2	0.738334	157128	1	-0.034513		PLEC	0.228291	48583.6	1	0.14758		JPH1	0.814036	173238	1	-0.0262132		CCDC34	0.728574	155051	1	-0.0362774
COMMD9	0.71601	152377	1	0.0376027		HRAS	0.801161	170498	1	-0.0257721		DENR	0.516051	109823	1	-0.0585815		ECHDC3	0.737855	157026	1	-0.033975		TRMT10B	0.228452	48617.9	1	0.140641		FAM78B	0.813999	173230	1	-0.0271886		INO80E	0.728403	155014	1	-0.0338304
SEMA6C	0.716082	152392	1	0.0377254		ST6GALNAC1	0.801089	170483	1	-0.0275085		LMBRD1	0.516042	109821	1	-0.0592078		CBX2	0.737764	157007	1	-0.0316428		ERCC2	0.228588	48646.8	1	0.134786		FRY	0.813983	173227	1	-0.0256061		EFCAB12	0.728356	155004	1	-0.0353554
GAL3ST1	0.716164	152410	1	0.0399455		ATF4	0.800957	170455	1	-0.0243929		HPS6	0.51601	109814	1	-0.0598053		RTEL1	0.737763	157006	1	-0.0330014		TSACC	0.228734	48677.8	1	0.154538		LMBR1L	0.813912	173212	1	-0.0258621		ASPSCR1	0.728246	154981	1	-0.0341256
HDLBP	0.71624	152426	1	0.0386739		C4orf19	0.800856	170433	1	-0.0280305		SNAPC2	0.515997	109811	1	-0.0583313		CXCL11	0.737762	157006	1	-0.0399897		TMEM63B	0.228792	48690.1	1	0.142778		GLB1L	0.81381	173190	1	-0.0246188		CDC7	0.728223	154976	1	-0.0346789
SRGAP3	0.716288	152436	1	0.0416339		PUDP	0.800474	170352	1	-0.0242476		CANX	0.515972	109806	1	-0.058821		MSRA	0.737738	157001	1	-0.0357068		HOOK1	0.228902	48713.5	1	0.151466		BSN	0.813684	173163	1	-0.0259323		TTLL11	0.728168	154964	1	-0.0365733
KLK2	0.716373	152454	1	0.0453542		ZNF22	0.800415	170340	1	-0.0237908		ZCCHC7	0.515587	109724	1	-0.0618359		EPHA10	0.737716	156996	1	-0.0363332		AXIN2	0.229143	48764.9	1	0.132945		MYOM3	0.813661	173159	1	-0.0258205		MARCKS	0.728039	154937	1	-0.0386916
SZT2	0.716583	152499	1	0.0395793		ZNF623	0.800395	170335	1	-0.0235147		TMED7	0.515586	109724	1	-0.0576068		STK24	0.737685	156990	1	-0.0351388		TMEM179	0.229161	48768.7	1	0.146108		RHPN2	0.81366	173158	1	-0.0244683		PBX1	0.727658	154856	1	-0.0372342
MTMR9	0.716665	152516	1	0.037915		ARSA	0.800295	170314	1	-0.0229882		CCDC124	0.515452	109695	1	-0.057704		GPATCH4	0.737614	156975	1	-0.0386151		EIF4ENIF1	0.2292	48776.9	1	0.140684		FBXW10	0.813649	173156	1	-0.0259924		MED17	0.727605	154844	1	-0.0312102
TTF2	0.716706	152525	1	0.0400552		ME3	0.800223	170299	1	-0.0254258		HNRNPDL	0.515425	109690	1	-0.0578614		IPPK	0.737603	156972	1	-0.0347575		ENTPD6	0.229246	48786.8	1	0.151226		METTL21A	0.813639	173154	1	-0.0264904		ASPH	0.727583	154840	1	-0.0369037
CAMSAP1	0.716739	152532	1	0.0393204		RAB14	0.800147	170282	1	-0.0245319		AMER1	0.515366	109677	1	-0.0596234		AKAP6	0.737599	156971	1	-0.0355767		IRF3	0.229269	48791.6	1	0.13429		YIPF6	0.81359	173143	1	-0.0254656		UNC119B	0.727522	154827	1	-0.0328778
HYOU1	0.71678	152541	1	0.0379088		SLC22A2	0.80006	170264	1	-0.0277481		UBE2Z	0.515338	109671	1	-0.0590995		ZNF582	0.737593	156970	1	-0.0337256		SERPINI2	0.229301	48798.6	1	0.161733		ERVMER34-1	0.813514	173127	1	-0.0238641		MAP7D2	0.72749	154820	1	-0.038321
EPM2AIP1	0.716895	152565	1	0.0380022		SLC12A8	0.799999	170251	1	-0.0248739		FAM91A1	0.51522	109646	1	-0.0586326		MRPS15	0.737581	156968	1	-0.0347431		UNC13B	0.229389	48817.1	1	0.163059		DDN	0.813361	173095	1	-0.0273546		GTF2F1	0.72739	154799	1	-0.035076
ADGRF4	0.716993	152586	1	0.0456733		EIF5	0.799952	170241	1	-0.0259645		LRRC1	0.515148	109631	1	-0.0642313		STX6	0.737567	156965	1	-0.0360156		FJX1	0.229512	48843.3	1	0.141889		GATAD1	0.813361	173095	1	-0.0279454		GRXCR1	0.727265	154772	1	-0.0431212
SNAPC3	0.717034	152595	1	0.0376742		MAT2A	0.799895	170229	1	-0.0248378		NCKAP5L	0.515014	109602	1	-0.0601809		GRIN2B	0.737538	156958	1	-0.0371632		TMEM97	0.229607	48863.6	1	0.14319		YEATS2	0.813177	173055	1	-0.026465		DNM1L	0.727063	154729	1	-0.0363122
EXOSC9	0.717043	152597	1	0.037045		ZAR1	0.799861	170222	1	-0.033204		GGCX	0.514973	109594	1	-0.0573296		PICK1	0.737517	156954	1	-0.0355566		PTGES	0.229851	48915.5	1	0.141789		PHACTR2	0.813007	173019	1	-0.0261214		IL31RA	0.727039	154724	1	-0.0416889
RFX7	0.717117	152612	1	0.0386974		ILF3	0.799799	170208	1	-0.0241531		CAMTA2	0.514953	109589	1	-0.0582066		PCED1B	0.737492	156949	1	-0.0418317		SLC30A7	0.229884	48922.6	1	0.150091		BCAP29	0.813006	173019	1	-0.0250644		NXT1	0.727021	154720	1	-0.0336222
DLX5	0.717147	152619	1	0.0345899		MED28	0.799768	170202	1	-0.0241044		TMEM14A	0.51489	109576	1	-0.0589595		GTF2H5	0.737462	156942	1	-0.0351187		NEK9	0.22989	48923.7	1	0.140665		IL20RB	0.81297	173011	1	-0.0242928		CES1	0.72695	154705	1	-0.0410143
NUMB	0.717173	152624	1	0.0387076		PEPD	0.799618	170170	1	-0.0246029		JAKMIP2	0.514772	109551	1	-0.0616141		RALGPS2	0.737412	156932	1	-0.0351146		UPF3B	0.229891	48924.1	1	0.14185		RPN2	0.812947	173007	1	-0.0259169		SLC24A3	0.726894	154693	1	-0.0401168
AP5Z1	0.71718	152626	1	0.0373813		DSN1	0.799458	170136	1	-0.023494		TTC34	0.514702	109536	1	-0.0613931		GTF2B	0.737369	156922	1	-0.0351059		ERCC3	0.229896	48925	1	0.139222		SRSF4	0.812945	173006	1	-0.02616		SRSF12	0.726817	154677	1	-0.0374548
GNAQ	0.717201	152630	1	0.0388501		CYB5D1	0.799455	170135	1	-0.0231633		PDE12	0.514702	109536	1	-0.057787		VCX	0.737331	156914	1	-0.0400309		SORBS3	0.229981	48943.2	1	0.145505		SAMD5	0.812914	173000	1	-0.0266519		SPATA6L	0.726753	154663	1	-0.0346165
MRPS28	0.717256	152642	1	0.0341182		KIAA1586	0.799191	170079	1	-0.0240483		ZNF280A	0.514567	109507	1	-0.0874289		DPY19L2	0.737321	156912	1	-0.03515		SCN3B	0.230136	48976.1	1	0.167621		RNF25	0.812888	172994	1	-0.0251501		USP10	0.726553	154621	1	-0.0359676
BCL7A	0.717257	152642	1	0.0387233		MRPL45	0.798899	170017	1	-0.0238333		RNF208	0.514504	109494	1	-0.0625883		PSMC2	0.737266	156901	1	-0.0342343		FAXC	0.230379	49027.8	1	0.156062		LCLAT1	0.812884	172993	1	-0.0264056		SLC35C2	0.72644	154596	1	-0.0344536
ADGRA1	0.717269	152645	1	0.0384098		COX7A2	0.79873	169981	1	-0.0270299		PSMA5	0.514372	109466	1	-0.0579574		FBXL2	0.737242	156895	1	-0.0351438		IER2	0.230391	49030.3	1	0.156879		HIVEP2	0.812796	172974	1	-0.0266668		GRIN1	0.726438	154596	1	-0.0415469
PAAF1	0.717341	152660	1	0.0392946		C19orf18	0.798724	169980	1	-0.0247201		SCAPER	0.514289	109448	1	-0.0612826		MGST1	0.737208	156888	1	-0.0411837		WWC3	0.230526	49059.2	1	0.147307		CRB3	0.812618	172937	1	-0.0296171		FBXW11	0.726327	154573	1	-0.0366611
PYGL	0.717369	152666	1	0.0397724		DIDO1	0.79863	169960	1	-0.0247196		NRIP3	0.514163	109421	1	-0.0588305		ASIC3	0.737171	156880	1	-0.0335806		ANKAR	0.230546	49063.3	1	0.150572		COX20	0.812529	172918	1	-0.026686		MSI1	0.726153	154536	1	-0.0347315
ZCCHC14	0.717421	152677	1	0.0388751		MPO	0.798555	169944	1	-0.0255488		MCM5	0.514143	109417	1	-0.0604183		DPH7	0.737111	156867	1	-0.0360566		WDR36	0.230766	49110.2	1	0.136617		DDX3X	0.812517	172915	1	-0.0260727		OPN3	0.72605	154514	1	-0.0366907
FBXO39	0.717709	152738	1	0.0392677		STEAP1B	0.798492	169930	1	-0.0283465		GLB1L3	0.513973	109381	1	-0.0606321		DLAT	0.737099	156865	1	-0.0347093		SART3	0.230913	49141.5	1	0.13892		ZBTB10	0.81251	172913	1	-0.0253043		STARD3NL	0.725718	154443	1	-0.0346223
NLN	0.717731	152743	1	0.0397692		POLG	0.798349	169900	1	-0.0234492		DCUN1D2	0.513887	109362	1	-0.0609984		SLC44A1	0.737097	156865	1	-0.0356048		USP45	0.23096	49151.6	1	0.143099		SS18L1	0.812493	172910	1	-0.0261454		NAIF1	0.725543	154406	1	-0.0336565
ZSCAN5A	0.717755	152748	1	0.0394902		GNMT	0.798113	169850	1	-0.0235977		SPAG4	0.513885	109362	1	-0.0787497		PAPSS2	0.736996	156843	1	-0.0395453		KRT81	0.231208	49204.3	1	0.171063		TLN1	0.812414	172893	1	-0.0253344		FRMD5	0.725531	154403	1	-0.0388868
HMGN1	0.717761	152750	1	0.0397922		MSH6	0.797862	169796	1	-0.0240255		ACAA1	0.513731	109329	1	-0.0553436		ZNF568	0.736996	156843	1	-0.0353066		FBXO11	0.231313	49226.7	1	0.155387		SUMO1	0.81238	172886	1	-0.026151		RHBDL3	0.72525	154343	1	-0.0378358
PUS3	0.717787	152755	1	0.0371846		LPIN1	0.797807	169784	1	-0.0260385		SEMA6C	0.513727	109328	1	-0.0581435		TEX264	0.736985	156841	1	-0.0351688		DCAKD	0.231366	49238	1	0.134804		NIPSNAP3A	0.812254	172859	1	-0.0260559		MRPL33	0.725193	154331	1	-0.0365424
SIPA1L1	0.717891	152777	1	0.0398735		ACTR5	0.797773	169777	1	-0.0232828		CEPT1	0.513568	109294	1	-0.0601034		CLSTN3	0.736975	156839	1	-0.0362793		NMRK1	0.231393	49243.8	1	0.138638		ARHGAP35	0.812254	172859	1	-0.0255835		ETF1	0.725178	154328	1	-0.0359612
NSF	0.717907	152781	1	0.0421742		FOXK1	0.79753	169726	1	-0.0250535		DHX58	0.513561	109293	1	-0.0588056		SNRNP48	0.73686	156814	1	-0.0352385		CLUAP1	0.23143	49251.4	1	0.139794		TNIK	0.812234	172855	1	-0.0264465		MBOAT7	0.725151	154322	1	-0.0408499
WDR6	0.717961	152792	1	0.0382916		CMTM4	0.797485	169716	1	-0.0251144		PPP2CB	0.513416	109262	1	-0.0614619		ANK2	0.736798	156801	1	-0.035032		CYP4F11	0.231433	49252.3	1	0.165639		OVOL2	0.812214	172851	1	-0.0258206		DPH5	0.725098	154311	1	-0.0341126
ZNF469	0.717966	152793	1	0.0348543		RYR2	0.79748	169715	1	-0.0304634		RPUSD1	0.513373	109253	1	-0.0587235		ABCB9	0.736784	156798	1	-0.0361003		IRAK2	0.23147	49260	1	0.149584		CWC15	0.812197	172847	1	-0.0263599		KRTDAP	0.724911	154271	1	-0.0423839
RAD51C	0.71804	152809	1	0.036948		GLT8D2	0.797343	169686	1	-0.0243471		PRNP	0.513271	109231	1	-0.0616045		ITPKB	0.736708	156782	1	-0.0356468		RPL4	0.2315	49266.5	1	0.165977		C12orf73	0.812178	172843	1	-0.0254696		LYPD6	0.724584	154202	1	-0.0355862
ZNF470	0.71804	152809	1	0.03768		NOMO2	0.797293	169675	1	-0.0244564		SNAPC3	0.513141	109203	1	-0.059809		KRBOX4	0.736679	156776	1	-0.0350452		ERCC6	0.231589	49285.4	1	0.13941		VPS52	0.812113	172829	1	-0.025033		ASAP2	0.724575	154200	1	-0.0338509
RPF2	0.718081	152818	1	0.0377304		NUGGC	0.797281	169673	1	-0.0261278		DPP9	0.513135	109202	1	-0.0599795		MTMR14	0.736485	156734	1	-0.0357085		RPL18	0.231791	49328.3	1	0.169815		ACVR2A	0.812085	172823	1	-0.0260579		TMEM183A	0.724428	154168	1	-0.0368825
XPO7	0.718185	152840	1	0.0382051		C16orf87	0.797245	169665	1	-0.0241131		URB2	0.513099	109195	1	-0.0620846		LRCH2	0.736393	156715	1	-0.035614		SLC25A10	0.231845	49339.8	1	0.158153		DLG3	0.812057	172817	1	-0.0264941		PEX11B	0.724417	154166	1	-0.035672
RND1	0.718242	152852	1	0.0377315		CUX2	0.797154	169646	1	-0.0295894		DUSP26	0.513067	109188	1	-0.0574251		ZNF486	0.736376	156711	1	-0.0353031		SRPRB	0.231888	49348.9	1	0.135072		MAPKAP1	0.811967	172798	1	-0.0263406		MYO15B	0.724166	154113	1	-0.0364435
RSPH9	0.718357	152876	1	0.036298		PLA2G6	0.797029	169619	1	-0.0242746		SNTG1	0.513063	109187	1	-0.0636855		DNAH3	0.73634	156704	1	-0.0361558		CAMK2A	0.231976	49367.8	1	0.192214		AVEN	0.811954	172795	1	-0.0266611		ZC3H18	0.724105	154100	1	-0.0363449
MCL1	0.71843	152892	1	0.0365814		UBE2L3	0.79702	169617	1	-0.0243411		AQP9	0.51295	109163	1	-0.0788505		RHOC	0.736252	156685	1	-0.0343364		NFYC	0.232016	49376.3	1	0.14323		TAF4	0.811949	172794	1	-0.0265486		TNFRSF25	0.723961	154069	1	-0.0382677
B3GNT4	0.718574	152923	1	0.0356801		PAPOLA	0.796876	169586	1	-0.026222		ZNF330	0.512924	109157	1	-0.0579204		ALG11	0.736177	156669	1	-0.0379732		POFUT1	0.232039	49381.1	1	0.132749		DMGDH	0.811868	172777	1	-0.0248323		SSC4D	0.723917	154060	1	-0.0374723
ALDH7A1	0.718598	152928	1	0.0383388		CMAS	0.796797	169570	1	-0.0256784		TREM2	0.512869	109146	1	-0.0793245		PDIA4	0.736115	156656	1	-0.0343024		SDCCAG8	0.232078	49389.4	1	0.154826		CES1	0.811813	172765	1	-0.0299345		ACACA	0.723732	154020	1	-0.0370474
RNASE2	0.718619	152932	1	0.0432759		RBM18	0.796647	169538	1	-0.0242467		CHPT1	0.512863	109145	1	-0.0604061		ZNF146	0.735955	156621	1	-0.0348536		IQCB1	0.232078	49389.5	1	0.147163		UBE2D1	0.811653	172731	1	-0.02521		MGAT5B	0.723645	154002	1	-0.0384855
HNRNPK	0.718657	152940	1	0.0379864		DYNC1LI2	0.796539	169515	1	-0.024821		EIF3A	0.512845	109141	1	-0.0590336		PAK6	0.735912	156612	1	-0.0334837		VSNL1	0.232156	49406	1	0.185727		TAGLN	0.811652	172731	1	-0.0254469		RBX1	0.723616	153996	1	-0.0358795
STRIP1	0.718744	152959	1	0.0382643		GNG3	0.796433	169492	1	-0.0298531		CLUAP1	0.512661	109101	1	-0.0591579		CCNDBP1	0.735834	156596	1	-0.0359106		CCDC149	0.232216	49418.7	1	0.146984		NEK4	0.81154	172707	1	-0.0256611		ADAMTS3	0.723459	153962	1	-0.0381241
LLGL1	0.718746	152959	1	0.0410226		PPEF1	0.796344	169473	1	-0.0250564		SH3RF1	0.512617	109092	1	-0.0627964		SCRN3	0.735785	156585	1	-0.036866		PSMD14	0.23222	49419.6	1	0.154204		ZNHIT3	0.811504	172699	1	-0.0263166		RPL8	0.723395	153949	1	-0.0390996
KDM3B	0.718868	152985	1	0.0385355		STAT4	0.796232	169449	1	-0.0284269		CNTN2	0.512593	109087	1	-0.0595994		CHST1	0.735628	156552	1	-0.0362991		ZDHHC2	0.232308	49438.3	1	0.145268		SLC7A6OS	0.811493	172697	1	-0.0281924		KIAA1549L	0.723363	153942	1	-0.0402952
BAG2	0.718879	152987	1	0.0408035		PPM1D	0.796222	169447	1	-0.0242083		SRP68	0.512419	109050	1	-0.0571276		C15orf61	0.735625	156551	1	-0.0349404		NSMCE2	0.2324	49458.1	1	0.155652		SH2D1B	0.811349	172666	1	-0.0239374		TRAPPC4	0.723208	153909	1	-0.0342897
NMT2	0.718882	152988	1	0.0380079		LMBRD2	0.796179	169438	1	-0.0253859		COLGALT1	0.512406	109047	1	-0.0583841		IRAK1	0.735459	156516	1	-0.0358559		KXD1	0.232451	49468.8	1	0.13671		CLCNKA	0.811313	172659	1	-0.0249273		LIN7B	0.723055	153876	1	-0.0364407
IFIT5	0.718913	152995	1	0.0359799		MAK16	0.796084	169418	1	-0.0242092		PDLIM1	0.512315	109028	1	-0.0724103		FNTB	0.735445	156513	1	-0.0340287		FMNL3	0.232465	49471.9	1	0.156817		BCL2L11	0.811304	172657	1	-0.0249125		LMNB1	0.722981	153861	1	-0.0443751
CALB1	0.718973	153008	1	0.0391015		COL22A1	0.795929	169385	1	-0.0360678		PTPRJ	0.512021	108965	1	-0.06578		CMTR1	0.735385	156500	1	-0.0348727		MRPL55	0.232526	49484.9	1	0.139715		RNF19A	0.811265	172648	1	-0.0260537		TCEAL3	0.722832	153829	1	-0.0373844
TOMM40L	0.719041	153022	1	0.0380103		IBSP	0.795853	169369	1	-0.0343233		TEX35	0.511967	108954	1	-0.0855338		MRPS25	0.735355	156494	1	-0.0374427		ZSWIM8	0.232532	49486.1	1	0.141352		TOP3A	0.811198	172634	1	-0.0270771		FAM149A	0.722675	153795	1	-0.04085
MCTP1	0.719084	153031	1	0.0431546		SMARCB1	0.795715	169339	1	-0.0241087		SLC31A2	0.511966	108953	1	-0.0596872		CCDC86	0.735355	156494	1	-0.0336608		ABCE1	0.232537	49487.2	1	0.143119		GNA13	0.811094	172612	1	-0.0258704		LDLRAD1	0.722639	153788	1	-0.0482329
CDK13	0.719088	153032	1	0.0387316		GNAI3	0.795694	169335	1	-0.0247009		GEMIN5	0.511906	108941	1	-0.0593347		BOLA1	0.735348	156492	1	-0.0345759		NASP	0.232583	49497	1	0.141326		LRRC37B	0.811068	172607	1	-0.025827		CXCR5	0.72243	153743	1	-0.0420198
PMM1	0.719111	153037	1	0.0375083		ARL5B	0.795644	169324	1	-0.0246282		ERC2	0.511889	108937	1	-0.0643941		KDM6B	0.735347	156492	1	-0.0344064		PIP5K1C	0.232614	49503.5	1	0.152588		ZKSCAN7	0.810968	172585	1	-0.0252147		KCNQ2	0.722404	153738	1	-0.0401628
MAPKAP1	0.719157	153047	1	0.0391501		ANKRD35	0.79561	169317	1	-0.0244784		NUDT13	0.511813	108921	1	-0.0571789		SDSL	0.735283	156479	1	-0.0348562		ZCCHC10	0.232619	49504.6	1	0.136961		FIBIN	0.810934	172578	1	-0.0219954		OPCML	0.722394	153735	1	-0.0431947
MAGED1	0.719187	153053	1	0.0378821		C9orf40	0.795602	169315	1	-0.0242559		CSDE1	0.51172	108901	1	-0.061549		SYT3	0.735187	156458	1	-0.0354921		MED12	0.232659	49513.1	1	0.13345		NPDC1	0.810931	172578	1	-0.0276858		EXOG	0.72239	153735	1	-0.0348605
EHD3	0.719313	153080	1	0.0392603		PON2	0.795279	169246	1	-0.026058		LTA	0.511619	108880	1	-0.0866473		UBAP1	0.735181	156457	1	-0.0346577		NDUFA8	0.232762	49535.1	1	0.149279		C1orf43	0.810909	172573	1	-0.0265439		RELT	0.722121	153677	1	-0.0376087
C2CD4D	0.719449	153109	1	0.0359885		TBCD	0.795261	169243	1	-0.0256792		RHBDD1	0.511574	108870	1	-0.0608033		ULBP2	0.735071	156433	1	-0.0330015		PPM1J	0.232776	49538	1	0.163167		PSMB7	0.810899	172571	1	-0.0265247		SKI	0.722044	153661	1	-0.0385798
FKBP1C	0.719462	153112	1	0.0366384		CYFIP1	0.795099	169208	1	-0.0248037		EIF3M	0.511568	108869	1	-0.0575455		ZNF69	0.735011	156421	1	-0.0356937		RCL1	0.232834	49550.3	1	0.147231		PRKG2	0.810883	172567	1	-0.0277355		ORMDL3	0.721996	153651	1	-0.0346462
RNASEL	0.719485	153116	1	0.0379544		RRP1B	0.795026	169193	1	-0.0250594		CTTN	0.511555	108866	1	-0.0600396		MRPL36	0.735005	156419	1	-0.0388155		DENND6B	0.232836	49550.9	1	0.1371		SEC22C	0.810865	172563	1	-0.0264313		CADPS2	0.721939	153639	1	-0.0400614
IGSF6	0.719575	153136	1	0.0405172		ANKMY2	0.79496	169179	1	-0.0248787		TADA1	0.511443	108842	1	-0.0583188		SLC7A4	0.734957	156409	1	-0.0354244		DIRAS3	0.232844	49552.4	1	0.154613		PARN	0.810856	172562	1	-0.0265167		RCL1	0.72148	153541	1	-0.0359847
PDIA4	0.719667	153155	1	0.0389251		UPB1	0.794732	169130	1	-0.0249425		CNOT3	0.511413	108836	1	-0.0590408		TUBGCP2	0.734933	156404	1	-0.0365105		CASK	0.232924	49569.6	1	0.151531		IFT74	0.810852	172561	1	-0.0253129		ELOVL1	0.721391	153522	1	-0.0334545
THAP10	0.719697	153162	1	0.0373624		ATP13A1	0.794435	169067	1	-0.0237501		MTMR4	0.511404	108834	1	-0.0593254		GIGYF1	0.734884	156394	1	-0.0346891		GAS6	0.233102	49607.3	1	0.142989		ZNF804B	0.810848	172560	1	-0.0264948		TATDN2	0.721348	153513	1	-0.0341334
LCA5L	0.719699	153162	1	0.0398278		STOML2	0.794416	169063	1	-0.0244898		PLPP4	0.511369	108826	1	-0.0674738		PLEKHG1	0.734856	156388	1	-0.0376255		WAPL	0.233352	49660.5	1	0.145818		SLC22A25	0.810832	172556	1	-0.0284827		AREL1	0.72133	153509	1	-0.035346
KAT6A	0.719794	153182	1	0.0384036		MOAP1	0.794316	169042	1	-0.029268		TGFA	0.511276	108807	1	-0.0626677		INPP4A	0.734837	156384	1	-0.0353635		ADM	0.233387	49668	1	0.170987		MAP2K3	0.810723	172533	1	-0.0252134		HSF4	0.721094	153459	1	-0.0369092
PUDP	0.719822	153188	1	0.0386236		ZMAT2	0.794222	169022	1	-0.0263271		RARG	0.511241	108799	1	-0.059989		DUSP28	0.734814	156379	1	-0.036378		RAI2	0.233423	49675.7	1	0.14691		KLHL18	0.810715	172531	1	-0.0263134		KIAA1143	0.720963	153431	1	-0.0341952
ATP6V1B1	0.71984	153192	1	0.043003		PPOX	0.793933	168960	1	-0.0237991		PBX1	0.510887	108724	1	-0.0648057		ZNF513	0.734804	156377	1	-0.0337117		CCDC30	0.233442	49679.7	1	0.148842		CATIP	0.810667	172521	1	-0.0241948		TMEM11	0.720836	153404	1	-0.0342916
CASP9	0.719847	153194	1	0.0377253		SLC44A4	0.793903	168954	1	-0.0294068		LRFN1	0.510844	108715	1	-0.0591524		METTL25	0.734788	156373	1	-0.0351654		LCLAT1	0.233474	49686.5	1	0.145266		BDH1	0.81064	172516	1	-0.0283583		PTPRG	0.720715	153378	1	-0.0437138
ARPC1B	0.719896	153204	1	0.0336884		TBCB	0.793867	168946	1	-0.0257262		TCEAL1	0.510751	108695	1	-0.059216		NUP214	0.734721	156359	1	-0.0358529		ZNF79	0.23351	49694.2	1	0.148437		ATP9A	0.810621	172512	1	-0.0265909		CPSF7	0.720667	153368	1	-0.035117
CGRRF1	0.719907	153206	1	0.0364003		ITGA2	0.793767	168925	1	-0.027796		RNFT1	0.510692	108682	1	-0.0589126		MOV10	0.734709	156356	1	-0.0346655		PPP4R3A	0.23351	49694.3	1	0.146275		BTBD11	0.810617	172511	1	-0.0276641		TTC6	0.720489	153330	1	-0.039197
SOWAHC	0.719946	153215	1	0.0373162		TMED2	0.79376	168923	1	-0.0251699		MAP3K10	0.510643	108672	1	-0.0605017		PRR5L	0.73467	156348	1	-0.0354384		TMEM230	0.233606	49714.6	1	0.145362		NFYA	0.81057	172501	1	-0.0250826		MCCC2	0.720407	153313	1	-0.0353511
CD200R1	0.719962	153218	1	0.0369652		HECW2	0.793571	168883	1	-0.0277468		TRPC1	0.51048	108637	1	-0.0615858		PMPCB	0.734662	156346	1	-0.0347052		RTN4RL1	0.233686	49731.8	1	0.150087		APEX1	0.810441	172473	1	-0.0269864		RPL41	0.720281	153286	1	-0.0412689
COMT	0.720017	153230	1	0.0373055		TRIM9	0.793133	168790	1	-0.0272334		PTTG1IP	0.510474	108636	1	-0.0590331		SETDB1	0.734661	156346	1	-0.036026		MAPKAP1	0.233728	49740.6	1	0.149501		TM9SF4	0.810413	172467	1	-0.0264802		TDRKH	0.719957	153217	1	-0.0345145
TSPAN9	0.720064	153240	1	0.039754		C12orf43	0.793132	168790	1	-0.0249616		GSKIP	0.510399	108620	1	-0.0590593		TTC1	0.734648	156343	1	-0.0357061		ZNF226	0.233757	49746.8	1	0.132136		AIFM1	0.810341	172452	1	-0.0254048		PGLYRP1	0.719902	153205	1	-0.0382046
EMC8	0.72009	153245	1	0.0375954		MYH9	0.793038	168770	1	-0.0293523		GRHPR	0.510237	108586	1	-0.0563771		PARP16	0.734629	156339	1	-0.035193		NCOA3	0.233787	49753.1	1	0.155432		PLIN5	0.810331	172450	1	-0.0243717		SLC39A7	0.719803	153184	1	-0.0345849
ESYT1	0.720112	153250	1	0.0372529		MRPL23	0.792975	168756	1	-0.0270091		TIGD7	0.510167	108571	1	-0.060507		ZFP64	0.734521	156316	1	-0.0360227		STK40	0.233992	49796.8	1	0.141855		SBF1	0.810314	172446	1	-0.0255404		CSK	0.719684	153159	1	-0.0353593
AMOTL2	0.720175	153263	1	0.0387182		MSANTD3	0.792761	168711	1	-0.0236482		ZNF135	0.510158	108569	1	-0.0608768		CMC1	0.734517	156315	1	-0.0358061		STEAP1B	0.234019	49802.5	1	0.153881		ZNF563	0.810274	172438	1	-0.0253123		KCMF1	0.719581	153137	1	-0.0367901
NIPAL2	0.720199	153268	1	0.0433868		MFSD3	0.792759	168710	1	-0.0244228		SLC2A3	0.510135	108564	1	-0.072005		NIPA2	0.73448	156308	1	-0.0351768		ABRACL	0.234025	49803.8	1	0.136859		SPARC	0.81022	172426	1	-0.0275561		BBS12	0.719487	153117	1	-0.0340908
VDAC3	0.720208	153270	1	0.0389506		CCDC116	0.792737	168706	1	-0.0265993		PIK3CA	0.510099	108556	1	-0.0647179		TWSG1	0.734326	156275	1	-0.0353408		SAMD4A	0.234063	49811.8	1	0.174871		FAM8A1	0.810099	172400	1	-0.0255994		MTDH	0.719476	153115	1	-0.0373557
PTPRM	0.720388	153309	1	0.04387		NFYA	0.792724	168703	1	-0.0251007		RFX6	0.510083	108553	1	-0.0812832		HEXB	0.734229	156254	1	-0.0357319		IPO11	0.234077	49814.8	1	0.145995		MRPL48	0.809995	172378	1	-0.0261913		CHMP2B	0.719463	153112	1	-0.0350045
RAB3IL1	0.720405	153312	1	0.0353332		PLIN2	0.792719	168702	1	-0.0264962		UBE2O	0.509905	108515	1	-0.0601153		FOXF1	0.734199	156248	1	-0.0375316		FAM167A	0.234151	49830.7	1	0.143381		RIMS4	0.809898	172358	1	-0.0255436		SUPT16H	0.71941	153100	1	-0.0364231
WDR19	0.72043	153318	1	0.0382001		FAM47E	0.792485	168652	1	-0.0253353		FOXN2	0.509731	108478	1	-0.0630568		ARFIP1	0.734198	156248	1	-0.0356509		TCEA1	0.234198	49840.6	1	0.144336		GTF2H2C	0.809873	172352	1	-0.0261907		CCDC127	0.719253	153067	1	-0.0356395
ASPM	0.720496	153332	1	0.0370394		SATB2	0.79245	168645	1	-0.0283175		MEF2D	0.509388	108405	1	-0.0597163		CCNYL1	0.73406	156218	1	-0.0394038		ZNF408	0.234304	49863.1	1	0.149577		SEC24C	0.809725	172321	1	-0.0257844		GKAP1	0.719239	153064	1	-0.0379802
UFL1	0.720499	153332	1	0.0377305		TSPAN10	0.792269	168606	1	-0.0244769		PRMT2	0.50938	108403	1	-0.0595242		GOLGA5	0.73393	156191	1	-0.0354409		COMMD5	0.234433	49890.6	1	0.134573		PRKAR1B	0.809652	172305	1	-0.0266366		FAM207A	0.719235	153063	1	-0.035452
PPP6C	0.72059	153352	1	0.0371026		MEX3C	0.792249	168602	1	-0.0245578		STX5	0.509364	108400	1	-0.0576853		FAM20C	0.733784	156160	1	-0.036459		XBP1	0.234478	49900.1	1	0.144568		MT2A	0.809576	172289	1	-0.0282303		LTN1	0.719139	153043	1	-0.0358796
C17orf75	0.720629	153360	1	0.03655		COQ2	0.792118	168574	1	-0.0246441		TM7SF2	0.509271	108380	1	-0.0573149		MYPOP	0.733778	156158	1	-0.0341719		GLYR1	0.234523	49909.7	1	0.146475		ANK3	0.809574	172289	1	-0.0266233		RBMS3	0.718826	152976	1	-0.0389873
LCLAT1	0.72065	153365	1	0.0397108		DRAM1	0.792053	168560	1	-0.0249939		GZMB	0.509269	108380	1	-0.0905237		MANF	0.733659	156133	1	-0.0374822		DPYD	0.234529	49910.9	1	0.165419		CYB5D2	0.809571	172288	1	-0.0275526		SF1	0.718705	152951	1	-0.0369383
ARHGAP9	0.720715	153378	1	0.0366546		PEX11B	0.792051	168560	1	-0.0251632		KLF16	0.509253	108376	1	-0.0607307		MICAL1	0.733609	156122	1	-0.0356453		MIER3	0.234646	49936	1	0.13151		RAP1GAP	0.809525	172278	1	-0.026502		CLMP	0.718679	152945	1	-0.0393244
SLC38A9	0.720723	153380	1	0.0392026		RAB40AL	0.791819	168510	1	-0.0271139		ZNF543	0.509143	108353	1	-0.0609899		ANKDD1A	0.733588	156118	1	-0.036079		VAPA	0.234769	49962.2	1	0.155907		DROSHA	0.809501	172273	1	-0.0264602		TTC1	0.718656	152940	1	-0.0366482
EXOC1	0.720733	153382	1	0.0378486		C9orf153	0.791242	168387	1	-0.0305684		EYA3	0.509139	108352	1	-0.0597432		ZBTB37	0.733587	156118	1	-0.03485		ERO1B	0.234819	49972.9	1	0.145814		PKP1	0.809361	172243	1	-0.0240868		KLHL33	0.718649	152939	1	-0.0403842
SCFD1	0.720789	153394	1	0.0379626		UBE2I	0.791197	168378	1	-0.0254604		STXBP1	0.509079	108339	1	-0.0640585		PSPC1	0.733569	156114	1	-0.0355788		ZNF804A	0.234897	49989.4	1	0.168703		CPNE8	0.809287	172228	1	-0.0268886		ATP13A5	0.718463	152899	1	-0.0371321
OTUD4	0.720819	153400	1	0.0376849		EOMES	0.791131	168364	1	-0.0353163		FAM20B	0.509025	108328	1	-0.0591296		XYLB	0.733503	156100	1	-0.0367505		LETMD1	0.234966	50004.1	1	0.140678		TLE2	0.809222	172214	1	-0.0259851		TBC1D10C	0.718345	152874	1	-0.0367794
IFITM10	0.721005	153440	1	0.036889		MFAP4	0.791123	168362	1	-0.0259667		WFDC1	0.509021	108327	1	-0.0628072		POLR3G	0.73349	156097	1	-0.0363863		HYAL2	0.235021	50015.8	1	0.167701		C3orf62	0.80915	172198	1	-0.0256198		MGST3	0.718251	152854	1	-0.0385838
DROSHA	0.721013	153442	1	0.0384261		MC1R	0.791088	168355	1	-0.0236377		TUSC2	0.508996	108322	1	-0.0581185		PSD3	0.733466	156092	1	-0.0364285		RASSF8	0.235058	50023.7	1	0.15817		ZNF615	0.809137	172196	1	-0.0251458		IMPA1	0.718176	152838	1	-0.0364201
CABIN1	0.721125	153466	1	0.0392225		PASK	0.790986	168333	1	-0.0232919		DAZAP1	0.508939	108309	1	-0.06015		PRRG3	0.733388	156075	1	-0.0365318		ANP32A	0.235089	50030.2	1	0.143502		SOBP	0.809109	172190	1	-0.0267659		CYB5R3	0.718097	152821	1	-0.0347375
PTPRA	0.721178	153477	1	0.0387047		PARVA	0.790878	168310	1	-0.0261721		MLKL	0.50872	108263	1	-0.0630385		SLC26A11	0.733224	156040	1	-0.0359275		TRAK1	0.235156	50044.5	1	0.152418		ZNF487	0.809082	172184	1	-0.0263863		CHAC1	0.718073	152816	1	-0.0376536
TGOLN2	0.721279	153498	1	0.0377623		SOX3	0.790844	168303	1	-0.0280383		KIFC3	0.508705	108260	1	-0.0611803		DYRK1A	0.733215	156038	1	-0.0363303		HADHB	0.235289	50072.7	1	0.14397		DDX25	0.80908	172184	1	-0.027034		NMNAT2	0.717948	152789	1	-0.041702
C1D	0.721284	153499	1	0.0380733		CTTNBP2	0.790631	168257	1	-0.0271196		C15orf40	0.508692	108257	1	-0.0595122		OGDHL	0.73312	156018	1	-0.0358935		NEO1	0.23534	50083.6	1	0.16005		POM121C	0.809003	172167	1	-0.0266517		CLK4	0.717655	152727	1	-0.0356452
NRG2	0.721403	153525	1	0.0386865		PLEKHG6	0.790563	168243	1	-0.02793		LHFPL4	0.508558	108228	1	-0.062168		ATP8A2	0.733119	156018	1	-0.0365397		LDHA	0.235452	50107.5	1	0.162199		SLC8A2	0.80899	172164	1	-0.0260546		KIF6	0.71749	152692	1	-0.0349858
LSM2	0.72144	153532	1	0.0356863		SMAD7	0.790546	168239	1	-0.026029		SLC25A14	0.50854	108224	1	-0.0583795		RCL1	0.733117	156018	1	-0.0371576		FRA10AC1	0.235466	50110.4	1	0.145108		MFHAS1	0.808973	172161	1	-0.0264201		ADCY5	0.71748	152690	1	-0.0353747
TAT	0.721456	153536	1	0.0403566		TRUB2	0.790515	168233	1	-0.0253055		PRELID3B	0.508517	108220	1	-0.0599973		MRPL47	0.733051	156004	1	-0.0357213		ARHGEF40	0.235489	50115.4	1	0.140055		CDC25A	0.808952	172156	1	-0.0234065		GATAD2A	0.717443	152682	1	-0.0381229
INAFM1	0.721511	153548	1	0.0370402		PRELID3B	0.790396	168207	1	-0.0243141		C8orf76	0.50849	108214	1	-0.0559005		JAK2	0.733004	155994	1	-0.0368658		FRAS1	0.235514	50120.7	1	0.171125		SMC2	0.808778	172119	1	-0.0267154		HEMK1	0.717389	152670	1	-0.0347414
CKMT1B	0.721735	153595	1	0.0400818		CA10	0.790049	168133	1	-0.0308219		HEYL	0.508356	108185	1	-0.0796386		TRMT6	0.732822	155955	1	-0.0346003		ABL2	0.235551	50128.6	1	0.151363		CRABP1	0.808762	172116	1	-0.0260378		KLHL18	0.717362	152665	1	-0.036971
MAP3K4	0.721842	153618	1	0.038072		MED21	0.789941	168110	1	-0.0257482		TGFB1I1	0.508147	108141	1	-0.060553		NKIRAS2	0.732771	155944	1	-0.0357275		GZF1	0.235616	50142.5	1	0.133173		KBTBD4	0.808738	172111	1	-0.0262503		CD27	0.717318	152655	1	-0.0386841
PPP1R17	0.721846	153619	1	0.0403917		VPS25	0.78978	168076	1	-0.024321		DNAJC9	0.50811	108133	1	-0.0597374		FAM120A	0.732707	155930	1	-0.0361921		MGAT4C	0.235636	50146.7	1	0.180983		ACIN1	0.808726	172108	1	-0.0251764		ZADH2	0.717295	152650	1	-0.0377136
HIF1A	0.721878	153626	1	0.0371826		FOXD4L3	0.789609	168040	1	-0.0357082		SYNM	0.508089	108129	1	-0.0692667		AGPS	0.732613	155910	1	-0.0359389		CCDC15	0.235674	50154.7	1	0.149067		EPOR	0.80872	172107	1	-0.0241177		TSLP	0.717187	152627	1	-0.0462289
SPPL2B	0.721923	153635	1	0.0385558		ISG20L2	0.789608	168040	1	-0.0247153		CREB1	0.508045	108119	1	-0.0606082		PRDM6	0.732441	155874	1	-0.0358045		GOLGA4	0.235695	50159.1	1	0.156321		QRICH1	0.808668	172096	1	-0.026486		TNIP3	0.717108	152611	1	-0.0436732
ZNF219	0.721945	153640	1	0.035055		NF2	0.789545	168026	1	-0.0255507		THBS1	0.508016	108113	1	-0.0758463		PAIP2	0.73242	155869	1	-0.0352718		MKX	0.235799	50181.3	1	0.140272		POP5	0.80866	172094	1	-0.0276361		QSOX2	0.717084	152606	1	-0.0342737
UNC50	0.721954	153642	1	0.0366482		SLA2	0.789519	168021	1	-0.0247559		WBP2	0.50794	108097	1	-0.0622698		TUBGCP4	0.732373	155859	1	-0.0371975		KLHL11	0.235918	50206.7	1	0.145617		GOLT1B	0.808603	172082	1	-0.0287209		CTRB1	0.717078	152604	1	-0.0475508
C17orf80	0.721954	153642	1	0.0368789		IRS4	0.789348	167984	1	-0.0329061		EPC2	0.507789	108065	1	-0.0644603		PPIL3	0.732216	155826	1	-0.037984		CD276	0.235969	50217.4	1	0.138805		GSTM2	0.808601	172082	1	-0.026184		CEP76	0.717043	152597	1	-0.0344593
CDH19	0.721979	153647	1	0.0388527		AP1S1	0.789278	167969	1	-0.0283566		RIT1	0.507672	108040	1	-0.0562504		CSNK2A1	0.732114	155804	1	-0.0363192		MIB2	0.2362	50266.6	1	0.135887		MTUS1	0.808548	172070	1	-0.0269738		RPS26	0.717031	152594	1	-0.04026
NCKAP1	0.722185	153691	1	0.0382555		IMP3	0.789264	167966	1	-0.0253631		FUNDC2	0.507566	108017	1	-0.0568381		KDM4B	0.731908	155760	1	-0.0369702		ECD	0.23627	50281.6	1	0.135872		BTBD10	0.808402	172039	1	-0.0266528		BCL2	0.716987	152585	1	-0.0382581
PHACTR4	0.722234	153702	1	0.0388619		RAB27A	0.78919	167951	1	-0.0271823		EVPL	0.507565	108017	1	-0.0777464		SLC52A2	0.731825	155743	1	-0.0359664		CLIP1	0.23632	50292.3	1	0.155425		FGF13	0.808371	172033	1	-0.0272325		HAS1	0.716782	152541	1	-0.0389042
DNPEP	0.722283	153712	1	0.0369923		SIRT7	0.789143	167941	1	-0.0261024		CCDC171	0.507549	108013	1	-0.0627698		STOX2	0.731812	155740	1	-0.0359366		ARMC6	0.236402	50309.6	1	0.133828		HACD2	0.8083	172018	1	-0.0266285		CDC37L1	0.716743	152533	1	-0.0359086
NDUFB6	0.722299	153715	1	0.0375332		DDIT3	0.789125	167937	1	-0.0276066		B4GALT7	0.507546	108013	1	-0.0582724		MCF2	0.731794	155736	1	-0.0353517		AGO1	0.236426	50314.7	1	0.139318		MAPT	0.808282	172014	1	-0.0272149		CALCOCO2	0.71673	152530	1	-0.0369941
USP38	0.722335	153723	1	0.0373021		USP2	0.789097	167931	1	-0.0260138		DAPK3	0.50749	108001	1	-0.0577757		NCKAP5L	0.731777	155732	1	-0.0363729		RUNDC3B	0.236618	50355.5	1	0.169776		TMEM229B	0.808219	172000	1	-0.0255147		HLX	0.71666	152515	1	-0.0413966
ZNF658	0.722373	153731	1	0.0386936		TAPBP	0.78902	167915	1	-0.0250861		BTRC	0.507463	107995	1	-0.0639386		METAP2	0.731714	155719	1	-0.0356265		INO80	0.236693	50371.5	1	0.147199		MB	0.808169	171990	1	-0.0242349		PPP1R8	0.716232	152424	1	-0.0356164
HRK	0.722435	153744	1	0.0368721		ZNF514	0.78902	167915	1	-0.0241911		SMARCA4	0.507359	107973	1	-0.062079		C5orf49	0.731707	155718	1	-0.0345748		CACNG8	0.236726	50378.6	1	0.162818		TRIM41	0.808124	171980	1	-0.0254812		RHOBTB2	0.716191	152416	1	-0.0390374
IFIT1B	0.722532	153765	1	0.039757		CENPE	0.788939	167897	1	-0.0269162		ASH2L	0.507258	107952	1	-0.0597266		SLC1A1	0.731627	155700	1	-0.0372891		SYPL1	0.236762	50386.2	1	0.145516		CALB2	0.808035	171961	1	-0.0285666		FLOT1	0.716173	152412	1	-0.0389794
ARHGEF10L	0.722547	153768	1	0.0379825		LRRC58	0.788882	167885	1	-0.0257639		MRTO4	0.507249	107950	1	-0.0591994		SMIM8	0.731515	155677	1	-0.0361898		ARHGAP12	0.236984	50433.4	1	0.150211		PSMG1	0.807972	171948	1	-0.0268334		CEBPZ	0.715929	152360	1	-0.0361325
POMZP3	0.722623	153784	1	0.0394701		TRAM1	0.788801	167868	1	-0.0250994		NDUFA8	0.507119	107922	1	-0.05912		WDR5	0.73147	155667	1	-0.0352376		CRAMP1	0.237044	50446.4	1	0.131871		MOSPD2	0.80797	171947	1	-0.0261731		PPP1R9B	0.715854	152344	1	-0.0382109
HNRNPF	0.722663	153793	1	0.0371777		C3orf70	0.788741	167855	1	-0.0298319		POU5F1	0.507093	107917	1	-0.0717988		RANBP17	0.731452	155663	1	-0.0364107		AKIRIN1	0.23706	50449.7	1	0.142092		CGRRF1	0.807963	171946	1	-0.025877		GRM6	0.715841	152341	1	-0.0421408
MSANTD2	0.722685	153798	1	0.0380078		STRADB	0.788584	167822	1	-0.0273711		DHX9	0.50697	107890	1	-0.0606718		NAV2	0.731405	155653	1	-0.037283		KLHL22	0.237159	50470.7	1	0.143593		PHOSPHO1	0.807945	171942	1	-0.0252106		DDX19A	0.715818	152336	1	-0.0334933
MPC1	0.722714	153804	1	0.0374944		DENND4A	0.788309	167763	1	-0.0274439		IFRD2	0.506934	107883	1	-0.05897		FAM120B	0.731327	155637	1	-0.0363234		PRR7	0.237185	50476.4	1	0.134854		RNF220	0.807911	171935	1	-0.026689		DXO	0.715797	152332	1	-0.0338282
OLFML3	0.722733	153808	1	0.0358261		KHNYN	0.788098	167718	1	-0.0246794		SUSD1	0.506888	107873	1	-0.0631849		VAMP1	0.731262	155623	1	-0.0387688		DNAJC9	0.237301	50501	1	0.141637		NCEH1	0.807883	171929	1	-0.0268175		SETD1B	0.715683	152307	1	-0.0358517
GSG1L	0.72277	153816	1	0.0387726		ANAPC13	0.788097	167718	1	-0.0261165		CHD8	0.506876	107870	1	-0.061246		TYRP1	0.731245	155619	1	-0.0382165		CASP4	0.237442	50531.1	1	0.152298		LUZP1	0.807844	171920	1	-0.0278554		PHACTR2	0.715561	152281	1	-0.0401773
SNPH	0.722815	153825	1	0.0385882		KCNH7	0.78785	167666	1	-0.0313794		PPP1R11	0.506872	107870	1	-0.0603449		DPH3	0.731239	155618	1	-0.0360679		FHDC1	0.237492	50541.5	1	0.149123		RYR2	0.80767	171883	1	-0.0273651		ADGRG2	0.715397	152246	1	-0.0375627
SCD	0.722851	153833	1	0.04068		FCRL5	0.78779	167653	1	-0.0341245		PCDHB10	0.506839	107862	1	-0.059491		NSL1	0.731209	155612	1	-0.0359542		MAP1A	0.237511	50545.7	1	0.182312		C2orf88	0.807648	171879	1	-0.0277021		NAF1	0.715388	152245	1	-0.0370283
RNF152	0.722872	153837	1	0.0450312		GLT8D1	0.787689	167631	1	-0.0249326		ADGRA1	0.506785	107851	1	-0.0608331		SEMA4G	0.731168	155603	1	-0.0369642		PUM1	0.237607	50566.1	1	0.153833		PLXNB3	0.807526	171853	1	-0.0255764		CYB561	0.715275	152221	1	-0.037931
RANBP9	0.722895	153842	1	0.0375556		GRIP1	0.787635	167620	1	-0.0289179		ITPR1	0.506735	107840	1	-0.0650845		LRP2BP	0.73106	155580	1	-0.0376635		ZNF230	0.237638	50572.6	1	0.143764		MRPS16	0.807505	171848	1	-0.0278657		SERF1B	0.715233	152212	1	-0.040212
ZNF814	0.722938	153851	1	0.0381749		CAPG	0.787582	167609	1	-0.0262785		TMEM126A	0.506732	107840	1	-0.0557998		NUFIP1	0.731042	155576	1	-0.0359957		PREB	0.237654	50576.2	1	0.130483		POLM	0.807369	171819	1	-0.0271921		RPL35	0.715192	152203	1	-0.0401392
METAP1	0.722972	153858	1	0.0372498		LTBP2	0.787506	167592	1	-0.0273755		RBM6	0.506674	107827	1	-0.0610445		SKA2	0.730999	155567	1	-0.0358743		RYR1	0.237704	50586.7	1	0.139898		MAPKAPK2	0.807322	171809	1	-0.0256664		NUP85	0.715123	152188	1	-0.0356742
ALG10B	0.723128	153892	1	0.0370875		ALG8	0.787499	167591	1	-0.0256788		UBXN2A	0.506616	107815	1	-0.0600824		JMJD1C	0.730977	155562	1	-0.0365017		LYZ	0.23771	50588	1	0.165484		STAM2	0.807209	171785	1	-0.0262058		ACTR1B	0.715005	152163	1	-0.0383386
CNOT7	0.723187	153904	1	0.0358118		RPP25L	0.78746	167583	1	-0.0261848		NISCH	0.506563	107804	1	-0.0606072		NELFCD	0.730975	155562	1	-0.0366641		NR3C2	0.237797	50606.4	1	0.169177		PPID	0.807069	171756	1	-0.0270845		EYA3	0.71492	152145	1	-0.0376482
WDR26	0.723201	153907	1	0.0373345		DEFB134	0.787414	167573	1	-0.0308541		LYSMD2	0.506543	107799	1	-0.0580691		ATG2A	0.730961	155559	1	-0.0367063		EMD	0.237828	50613.2	1	0.139606		ST6GAL1	0.80692	171724	1	-0.0282988		SHQ1	0.714807	152121	1	-0.0362429
PPM1F	0.723209	153909	1	0.0377281		ZNF783	0.787358	167561	1	-0.0249239		PCGF6	0.506477	107785	1	-0.0613574		B4GALT3	0.730914	155549	1	-0.03541		MAGI1	0.23802	50653.9	1	0.167715		SQLE	0.80674	171686	1	-0.0284695		CNST	0.714749	152108	1	-0.0381381
TBCC	0.723245	153917	1	0.0359404		MORF4L1	0.787286	167545	1	-0.0281649		S100A2	0.506414	107772	1	-0.0687111		ADAM19	0.730906	155547	1	-0.0380514		LRP8	0.23806	50662.5	1	0.153963		CCHCR1	0.806621	171660	1	-0.0248809		PIM3	0.714707	152100	1	-0.0396544
SEMA6A	0.723251	153918	1	0.0393099		ZCCHC14	0.787146	167516	1	-0.0261146		MRPL47	0.506397	107768	1	-0.0568189		STX4	0.730888	155543	1	-0.0349297		TMX1	0.238212	50694.9	1	0.131724		TMEM132D	0.806612	171658	1	-0.0274978		MED30	0.714672	152092	1	-0.0347301
GRB10	0.723306	153930	1	0.0389717		PCDHB2	0.786726	167426	1	-0.0252348		TIGD5	0.506383	107765	1	-0.059226		IGFBPL1	0.73081	155527	1	-0.035867		EHBP1	0.238223	50697.1	1	0.1608		ADCY7	0.806566	171648	1	-0.0256357		KIAA1671	0.714532	152063	1	-0.0375572
ERO1B	0.723325	153934	1	0.036892		CXCL1	0.786704	167422	1	-0.0363467		RSPRY1	0.506317	107751	1	-0.0611822		TRAPPC6B	0.730809	155526	1	-0.0361249		CTDSPL	0.238246	50702.1	1	0.164279		DDX20	0.806557	171647	1	-0.0271876		LAMA5	0.714308	152015	1	-0.0353269
DNAJC19	0.723373	153944	1	0.0367962		PRELID3A	0.786685	167418	1	-0.0253435		FIBP	0.506303	107748	1	-0.0568477		CIT	0.730794	155523	1	-0.0376134		ZNF490	0.238542	50765	1	0.135597		FBXO8	0.806524	171640	1	-0.0262139		ZAP70	0.713998	151949	1	-0.0412344
FAM185A	0.723427	153955	1	0.0379066		CADM3	0.786656	167412	1	-0.0284228		GAR1	0.506212	107729	1	-0.0592199		R3HCC1L	0.730712	155506	1	-0.0362136		KCND3	0.238669	50792.2	1	0.164816		CCDC117	0.806518	171638	1	-0.0247899		EIF2AK1	0.713946	151938	1	-0.0368872
MTA3	0.723475	153966	1	0.0377852		ZNF18	0.786547	167388	1	-0.0245768		ADCYAP1R1	0.506127	107711	1	-0.0612975		MAP2K5	0.730703	155504	1	-0.0366444		CEP290	0.238789	50817.6	1	0.150812		CCDC34	0.80646	171626	1	-0.0251472		THSD7A	0.713931	151934	1	-0.0367665
ZNF460	0.723552	153982	1	0.0391283		SOAT1	0.786527	167384	1	-0.0263552		ZNF134	0.506115	107708	1	-0.06053		SLC4A3	0.730698	155503	1	-0.0357016		TUSC1	0.238982	50858.7	1	0.127034		DPYSL2	0.806437	171621	1	-0.0270325		DDX20	0.713791	151905	1	-0.0354432
DENND1C	0.723646	154002	1	0.0362743		SNX33	0.786508	167380	1	-0.0251734		DDTL	0.506079	107701	1	-0.0671676		MOB2	0.730683	155500	1	-0.0351136		TP53BP2	0.239063	50875.9	1	0.140019		OR9Q1	0.806433	171620	1	-0.0266164		NDUFA6	0.713568	151857	1	-0.0371352
ZNF598	0.723794	154034	1	0.0361794		PRKAR2B	0.786349	167346	1	-0.0307469		PSAT1	0.506066	107698	1	-0.0609622		KHK	0.73067	155497	1	-0.0370229		SYAP1	0.239069	50877.2	1	0.138275		ZNF287	0.806419	171617	1	-0.0256474		HDLBP	0.713558	151855	1	-0.0382532
GUK1	0.723808	154036	1	0.0395134		TTLL3	0.786311	167338	1	-0.0251208		RPTOR	0.505922	107667	1	-0.0636371		SNRPD1	0.730617	155486	1	-0.0367091		ZNF77	0.239335	50933.9	1	0.148081		FAM135B	0.80637	171607	1	-0.0287812		LRRIQ3	0.713064	151750	1	-0.0389659
NKAIN1	0.723849	154045	1	0.0468036		MAGEF1	0.786288	167333	1	-0.0264482		C11orf1	0.505918	107666	1	-0.0602925		SNRNP70	0.730611	155484	1	-0.0372035		PPP4R2	0.239613	50993.1	1	0.147142		NT5E	0.806241	171579	1	-0.0266311		ACTR2	0.713061	151749	1	-0.0394968
ASS1	0.72388	154052	1	0.0352197		PTRH2	0.78617	167308	1	-0.0269981		BRD8	0.505848	107652	1	-0.0590281		DIP2A	0.730595	155481	1	-0.0364825		CKMT1A	0.2399	51054.1	1	0.13572		PDIA3	0.806235	171578	1	-0.0270832		ING2	0.713013	151739	1	-0.0377438
ANKIB1	0.724025	154083	1	0.0387965		TSPAN12	0.786168	167308	1	-0.0279226		DHX35	0.505819	107645	1	-0.0604091		SYTL3	0.73058	155478	1	-0.0341923		DDX46	0.239908	51055.8	1	0.143303		RNF175	0.806169	171564	1	-0.0274176		HCRTR1	0.713004	151737	1	-0.0453803
BRWD1	0.724048	154088	1	0.0379858		PCGF3	0.786012	167274	1	-0.0259152		MYO16	0.505688	107617	1	-0.0640245		STAT3	0.730573	155476	1	-0.03625		TACC3	0.239947	51064	1	0.13936		C15orf40	0.806159	171562	1	-0.0274749		KCNN3	0.712971	151730	1	-0.0372397
HECTD1	0.724102	154099	1	0.0376631		SNRPD2	0.785938	167259	1	-0.0276702		PPFIA3	0.505683	107616	1	-0.0587519		DGKB	0.730556	155473	1	-0.0381259		KAT7	0.240006	51076.6	1	0.134986		MATN2	0.805897	171506	1	-0.027245		KCTD15	0.712851	151705	1	-0.0341086
TAPT1	0.724127	154104	1	0.037739		MACROD2	0.785935	167258	1	-0.0285315		RAB33B	0.505504	107578	1	-0.0577078		IMPDH1	0.730402	155440	1	-0.0344133		MAP1LC3B2	0.240012	51078	1	0.145877		MAMDC2	0.805742	171473	1	-0.0271446		CLTA	0.712367	151602	1	-0.0387748
UBE2C	0.724137	154106	1	0.041129		TCP1	0.785897	167250	1	-0.0290888		ULBP2	0.505444	107566	1	-0.0768206		HABP2	0.730368	155433	1	-0.0379268		STAC3	0.240059	51087.9	1	0.153838		KPNA1	0.80574	171473	1	-0.0277384		ELMO2	0.712343	151597	1	-0.0376167
EP300	0.72418	154116	1	0.0377683		CD300E	0.785876	167245	1	-0.0308926		SPAST	0.505336	107543	1	-0.0612812		PPOX	0.730351	155429	1	-0.0355071		ALDH1B1	0.240085	51093.4	1	0.15179		FRMD6	0.805695	171463	1	-0.0274712		KRT31	0.712276	151582	1	-0.0459937
CBLN3	0.72424	154128	1	0.0348048		FBRS	0.785812	167232	1	-0.0249843		ZRANB1	0.505061	107484	1	-0.0620029		ESYT3	0.730315	155421	1	-0.0361374		DFFA	0.240136	51104.3	1	0.134061		THEGL	0.805602	171443	1	-0.0261769		RAD9B	0.712268	151581	1	-0.0375808
ZNF614	0.72424	154129	1	0.0370626		CDH13	0.785775	167224	1	-0.0293578		INPP5B	0.505048	107481	1	-0.0620294		GPR107	0.730208	155398	1	-0.0368823		COPS4	0.240175	51112.6	1	0.137634		DNAAF5	0.805599	171443	1	-0.0266846		BTF3L4	0.712179	151562	1	-0.0371954
SYNGR1	0.724259	154132	1	0.0388428		TEX30	0.785698	167208	1	-0.0266739		NEK11	0.504996	107470	1	-0.0624816		CAPZA2	0.730099	155375	1	-0.0364213		CRYAB	0.240194	51116.6	1	0.178281		ILK	0.805502	171422	1	-0.0282357		TTC3	0.712113	151548	1	-0.0400361
CLN8	0.72427	154135	1	0.0336698		CRYGD	0.78568	167204	1	-0.030972		KCNG1	0.504966	107464	1	-0.0675098		RBM33	0.729975	155349	1	-0.0366549		NUDT2	0.240279	51134.8	1	0.130143		SNAP29	0.80541	171403	1	-0.0255821		PDHA1	0.711869	151496	1	-0.0380604
TTC9B	0.724281	154137	1	0.0393436		FETUB	0.785475	167160	1	-0.0356088		VPS26B	0.504911	107452	1	-0.0600297		KCNJ9	0.729945	155343	1	-0.0366234		PLEKHM2	0.24036	51152	1	0.157028		ADCK5	0.805221	171362	1	-0.0254482		FUT1	0.71171	151462	1	-0.0366314
PIAS2	0.724348	154151	1	0.0380335		MED12	0.78546	167157	1	-0.0242958		GBP6	0.504902	107450	1	-0.0864204		PLOD1	0.729857	155324	1	-0.0339561		CENPBD1	0.240403	51161	1	0.143512		AFF3	0.805219	171362	1	-0.0272916		FARS2	0.711359	151387	1	-0.0388151
PLEKHA5	0.724365	154155	1	0.0397965		LIPT2	0.785433	167151	1	-0.0255133		SLC15A1	0.504883	107446	1	-0.080209		RBM48	0.729773	155306	1	-0.0361451		CUL1	0.240681	51220.2	1	0.149259		NAV3	0.805164	171350	1	-0.0272638		RING1	0.711199	151353	1	-0.0368722
ARNT2	0.724479	154179	1	0.0387921		EIF5A2	0.785401	167144	1	-0.0260795		MED23	0.504754	107419	1	-0.0598173		POC1B	0.729689	155288	1	-0.0373909		KIAA0100	0.240685	51221.1	1	0.139697		POR	0.805042	171324	1	-0.026418		SNRPN	0.710973	151305	1	-0.0422521
TMEM63A	0.724483	154180	1	0.041133		DCTN3	0.78528	167119	1	-0.0283247		CD248	0.504722	107412	1	-0.0635917		GJB3	0.729521	155252	1	-0.0387689		NME9	0.240811	51248	1	0.138543		ZNF69	0.805041	171324	1	-0.0257661		KCTD3	0.710927	151295	1	-0.0367189
PTCHD4	0.724504	154185	1	0.0402124		SPP2	0.785233	167109	1	-0.0334086		ZFHX4	0.504614	107389	1	-0.0657699		CHST11	0.729448	155237	1	-0.0369196		GPR155	0.241024	51293.2	1	0.156292		RTN4RL2	0.804992	171313	1	-0.025593		PPP1R16B	0.710865	151282	1	-0.0397051
RNF130	0.724592	154203	1	0.0383216		LMBR1L	0.785212	167104	1	-0.0256249		RAD21	0.504575	107381	1	-0.0602082		DMTF1	0.729443	155236	1	-0.0365066		MAFG	0.241044	51297.6	1	0.146943		NANP	0.804795	171272	1	-0.0255444		HAUS2	0.710749	151257	1	-0.0356755
TTBK1	0.724629	154211	1	0.0384972		MED15	0.785181	167098	1	-0.0268117		PSMC2	0.504566	107379	1	-0.0575127		TRPV3	0.729365	155219	1	-0.0358452		KANSL1	0.241332	51358.7	1	0.159907		CNOT1	0.804792	171271	1	-0.0271941		ARMCX4	0.710719	151251	1	-0.036958
AHSA1	0.724644	154214	1	0.0391723		GABRD	0.785152	167091	1	-0.0299486		ZNF331	0.504561	107378	1	-0.0596432		TMEM235	0.729351	155216	1	-0.0366414		XYLB	0.241353	51363.4	1	0.136761		GTF2H3	0.804723	171256	1	-0.0277318		HCN2	0.710716	151250	1	-0.0365992
TIPIN	0.724644	154214	1	0.0372216		SAE1	0.785015	167062	1	-0.0258674		ARHGEF4	0.50449	107363	1	-0.061782		FANCB	0.729163	155176	1	-0.0351633		GRIK3	0.24141	51375.5	1	0.145333		MAML1	0.804685	171248	1	-0.0263879		CMTR2	0.710687	151244	1	-0.038197
ANKRD29	0.724658	154217	1	0.0355727		SLC25A11	0.784836	167024	1	-0.0265007		KCNIP2	0.504475	107359	1	-0.0611402		HADHA	0.729102	155163	1	-0.0359153		RPL3	0.241557	51406.8	1	0.168075		SORBS1	0.804679	171247	1	-0.0282633		SMYD2	0.710657	151238	1	-0.0376479
ZMPSTE24	0.724714	154229	1	0.0363994		GDF7	0.784753	167006	1	-0.0266309		MRPL4	0.50444	107352	1	-0.05879		NBAS	0.729028	155147	1	-0.0376924		FAR1	0.241608	51417.7	1	0.149355		PPP4R3A	0.804678	171247	1	-0.0269751		TMEM234	0.710566	151218	1	-0.0350202
TTC9	0.724853	154259	1	0.0363883		CD164	0.784555	166964	1	-0.0266086		DUSP23	0.504377	107338	1	-0.062848		PLEKHA5	0.729022	155146	1	-0.0371073		MYBPC1	0.241712	51439.7	1	0.142329		LCMT1	0.804583	171226	1	-0.0272596		ACAA1	0.710528	151210	1	-0.0374238
AGO1	0.724888	154266	1	0.0380897		WDR33	0.78449	166950	1	-0.0265813		CAMK2N1	0.504373	107338	1	-0.0683656		VPS11	0.728986	155138	1	-0.0367589		FOXD2	0.241924	51484.7	1	0.159573		SLC35G6	0.80446	171200	1	-0.0272831		RASSF2	0.710492	151203	1	-0.0430224
ALKBH8	0.724897	154268	1	0.0376466		SLC48A1	0.78449	166950	1	-0.0272304		SEMA6D	0.504335	107329	1	-0.0707194		INPP5E	0.728869	155114	1	-0.0355669		PDLIM1	0.24195	51490.4	1	0.172963		PCID2	0.804425	171193	1	-0.026733		DPH1	0.710491	151202	1	-0.0367737
PDS5A	0.724914	154272	1	0.0382621		MCL1	0.784409	166933	1	-0.0281363		PGRMC2	0.504176	107296	1	-0.0590688		COL6A6	0.728808	155101	1	-0.0432847		BAZ1B	0.242019	51505.1	1	0.142449		SLC39A13	0.804425	171193	1	-0.0271358		SYBU	0.710389	151181	1	-0.0410257
DHX37	0.724964	154282	1	0.0376341		DCLK3	0.784393	166930	1	-0.0279666		CSMD2	0.504109	107282	1	-0.0658008		NEDD4	0.728805	155100	1	-0.0358756		NUP35	0.242138	51530.3	1	0.131898		PDXK	0.804336	171174	1	-0.0274234		PHLDA1	0.71027	151155	1	-0.0384859
PHF1	0.725072	154305	1	0.0356061		CIT	0.784335	166917	1	-0.029553		ST3GAL3	0.50405	107269	1	-0.0583104		THAP1	0.728714	155081	1	-0.0350532		DCAF5	0.242183	51540	1	0.147571		MCOLN3	0.804291	171164	1	-0.0276197		PRKAR1A	0.710269	151155	1	-0.042284
PGAM1	0.725138	154319	1	0.0397569		LBHD1	0.784186	166886	1	-0.0266274		WDR36	0.503954	107249	1	-0.0604191		MAGI1	0.728709	155079	1	-0.0362996		JARID2	0.242251	51554.4	1	0.157063		TICAM1	0.804252	171156	1	-0.0255287		PI4K2A	0.710139	151127	1	-0.0357164
HIVEP3	0.725305	154355	1	0.0389079		DHX34	0.784082	166864	1	-0.0262436		GXYLT2	0.503954	107248	1	-0.0629014		UBTD1	0.728684	155074	1	-0.0361007		UBE2D2	0.242275	51559.6	1	0.145777		KIF17	0.804146	171134	1	-0.0268135		BPGM	0.710051	151109	1	-0.0364049
SP4	0.725326	154360	1	0.0370158		DUOX1	0.78405	166857	1	-0.0291567		TAGLN	0.503761	107207	1	-0.0647119		GPRIN2	0.728643	155066	1	-0.0396807		VEGFB	0.242301	51565	1	0.147165		CRBN	0.8041	171124	1	-0.0277188		BTD	0.710046	151108	1	-0.0366208
ICE2	0.725334	154361	1	0.0377067		FBXO46	0.783916	166828	1	-0.0247184		SYNGR1	0.50376	107207	1	-0.0595947		MSRB3	0.728567	155049	1	-0.0368263		RNF31	0.242335	51572.4	1	0.13861		FBXO11	0.8041	171124	1	-0.0269553		ADGRL3	0.709946	151087	1	-0.0414803
ADCY5	0.725447	154385	1	0.0390014		EIF2B3	0.78366	166774	1	-0.0264107		USP31	0.503605	107174	1	-0.0613051		ST6GAL1	0.728448	155024	1	-0.0382523		SH3GL2	0.242362	51577.9	1	0.175917		GYS1	0.804034	171110	1	-0.0275456		CREB3L1	0.709862	151069	1	-0.0365928
HNRNPUL1	0.72545	154386	1	0.03691		COG6	0.783654	166773	1	-0.0270617		C1orf127	0.503507	107153	1	-0.0834922		LNX2	0.728406	155015	1	-0.0372485		TUBA1B	0.242429	51592.2	1	0.175996		CHTF8	0.804029	171109	1	-0.0286178		TP73	0.70985	151066	1	-0.0431413
PARVA	0.725519	154401	1	0.0366892		VASH2	0.783456	166730	1	-0.0264681		ZNF266	0.503466	107145	1	-0.0602749		SMYD3	0.728302	154993	1	-0.0372063		CAMTA2	0.242538	51615.4	1	0.145682		FRS2	0.803982	171099	1	-0.0277058		NUDCD3	0.709785	151052	1	-0.0393874
CDK2	0.725587	154415	1	0.0360361		UBE4A	0.783384	166715	1	-0.0262319		C1orf216	0.503423	107135	1	-0.0581771		DNAAF5	0.728229	154977	1	-0.0371947		TOE1	0.242593	51627.2	1	0.139257		CLSTN3	0.803856	171072	1	-0.0280333		HMGB2	0.709707	151036	1	-0.0399026
ANK2	0.725617	154421	1	0.0396264		UPF1	0.783348	166707	1	-0.0264443		FKBP3	0.503309	107111	1	-0.0587996		DUSP9	0.728186	154968	1	-0.035372		DNAJC21	0.242693	51648.4	1	0.139558		TPGS2	0.803843	171069	1	-0.0269954		NIT2	0.709696	151033	1	-0.0353577
ZNF25	0.725816	154464	1	0.0377778		MYLK2	0.78331	166699	1	-0.0345106		GGACT	0.503219	107092	1	-0.0681897		PROX2	0.728059	154941	1	-0.0431533		TRIB1	0.242818	51675.1	1	0.140671		OBSL1	0.803831	171066	1	-0.0279376		GTF2A1	0.709549	151002	1	-0.0378834
TIMMDC1	0.725889	154479	1	0.0364343		ASAP3	0.783228	166682	1	-0.029088		XKR6	0.50316	107080	1	-0.0655756		PRPSAP2	0.728035	154936	1	-0.0357764		APEH	0.242849	51681.6	1	0.132518		WDR92	0.803812	171063	1	-0.0257787		TXN2	0.709454	150982	1	-0.0369459
TBCCD1	0.72602	154507	1	0.0367208		DOCK9	0.783195	166675	1	-0.0271004		SPTBN1	0.50308	107062	1	-0.0640104		SUSD3	0.728032	154935	1	-0.0310202		ADCY6	0.24285	51681.9	1	0.137135		SNED1	0.80378	171056	1	-0.0288699		AMMECR1L	0.708976	150880	1	-0.0353184
DACH2	0.72605	154514	1	0.0370328		PALB2	0.783156	166667	1	-0.024897		DCTD	0.502975	107040	1	-0.0583207		TBC1D12	0.727996	154928	1	-0.0366022		ZNF589	0.242853	51682.5	1	0.128169		C3orf38	0.803619	171021	1	-0.0266443		CAMLG	0.708883	150860	1	-0.0392456
ITCH	0.726264	154559	1	0.0379418		EPDR1	0.783126	166660	1	-0.0276958		RGS8	0.50297	107039	1	-0.0753429		DCAF6	0.727982	154925	1	-0.0375616		SPTLC1	0.242857	51683.3	1	0.138461		TEX30	0.803569	171011	1	-0.0259962		RAB24	0.708863	150856	1	-0.0382553
NHS	0.726324	154572	1	0.0383549		NDUFS6	0.783097	166654	1	-0.0277577		LIPT2	0.502935	107032	1	-0.0837197		TMEM123	0.727898	154907	1	-0.0395705		PGAM5	0.242933	51699.5	1	0.130426		ATXN10	0.803539	171004	1	-0.0278321		CABP5	0.708751	150832	1	-0.0482276
C1orf159	0.726363	154580	1	0.0385565		RSBN1	0.783034	166641	1	-0.0264783		POP1	0.502923	107029	1	-0.0622552		WDR59	0.727827	154892	1	-0.0362942		FOSB	0.242948	51702.8	1	0.174703		PWP1	0.803536	171004	1	-0.0273193		ZIK1	0.708688	150819	1	-0.0360295
ZNF135	0.726374	154583	1	0.0383295		ATP2A3	0.782942	166621	1	-0.0260614		RFT1	0.502856	107015	1	-0.0604781		PLAA	0.727812	154888	1	-0.0370686		HNRNPC	0.242952	51703.6	1	0.152418		EPHA7	0.803491	170994	1	-0.0275497		BTK	0.708574	150794	1	-0.0400414
ZNF865	0.726381	154584	1	0.0363591		SIK2	0.782892	166610	1	-0.0273606		ZNF280C	0.502837	107011	1	-0.0615915		COMT	0.727785	154883	1	-0.0353988		DYNC1LI1	0.242963	51705.8	1	0.139432		FAM160B2	0.803461	170988	1	-0.0268456		RPS24	0.708495	150778	1	-0.0421432
SLC17A4	0.726443	154597	1	0.0463426		LEFTY1	0.782869	166606	1	-0.0246448		BRD3	0.502822	107007	1	-0.0598205		KAT8	0.727704	154866	1	-0.0345717		UBE2B	0.242964	51706.2	1	0.152892		SHROOM2	0.803373	170969	1	-0.026451		SEMA4D	0.708451	150768	1	-0.0395543
C4orf36	0.726679	154648	1	0.0376422		ZNF154	0.782787	166588	1	-0.0249195		PRKAA2	0.502817	107007	1	-0.0618662		NALCN	0.727684	154861	1	-0.0373552		NUDT17	0.243025	51719.2	1	0.152544		LRRC58	0.80333	170960	1	-0.0269118		AAAS	0.708385	150754	1	-0.0352897
HERC1	0.726804	154674	1	0.0378875		POLR3K	0.78277	166585	1	-0.0268703		UCHL5	0.50266	106973	1	-0.061868		BTBD2	0.72756	154835	1	-0.0341735		RASSF1	0.243059	51726.4	1	0.140926		C5AR1	0.803329	170960	1	-0.0260201		ERI3	0.708357	150748	1	-0.038943
HNRNPH3	0.726977	154711	1	0.036704		SLC25A22	0.782729	166576	1	-0.0282693		WDR26	0.502388	106915	1	-0.0616181		SMC6	0.727555	154834	1	-0.0362491		KCTD2	0.243078	51730.3	1	0.142673		RMDN3	0.803326	170959	1	-0.0271759		RABL2A	0.708159	150706	1	-0.0375115
TIMM23	0.727073	154731	1	0.0369912		SYCP2	0.782527	166533	1	-0.0275529		DNAAF2	0.502385	106915	1	-0.0585862		TSC22D2	0.727496	154821	1	-0.037433		STON2	0.243114	51738	1	0.159693		SWT1	0.803312	170956	1	-0.0270691		WDR24	0.70812	150698	1	-0.0343787
ACOT8	0.727074	154732	1	0.0360647		ZNF346	0.782445	166515	1	-0.0266787		EDC3	0.502324	106902	1	-0.0597268		RNASEH2B	0.727417	154805	1	-0.0373178		DIS3	0.243116	51738.4	1	0.135937		ATP6V0A1	0.803179	170928	1	-0.028023		CYP39A1	0.708117	150697	1	-0.0489199
MAF	0.727076	154732	1	0.0383592		EXOC7	0.781735	166364	1	-0.0271082		CISD1	0.502184	106872	1	-0.0602723		AMBN	0.727387	154798	1	-0.0410437		DMGDH	0.243129	51741.3	1	0.145248		PTCD3	0.803037	170898	1	-0.0278106		PAQR6	0.708112	150696	1	-0.0394873
RER1	0.727144	154747	1	0.0364932		UBE2K	0.781711	166359	1	-0.0266843		MREG	0.502172	106869	1	-0.061564		TYRO3	0.727294	154778	1	-0.0364233		CFAP97	0.243202	51756.8	1	0.137919		ZBTB39	0.803024	170895	1	-0.0251482		ST18	0.708033	150679	1	-0.0431435
IL20RA	0.727153	154748	1	0.0343235		AK7	0.781604	166336	1	-0.0258843		NDUFB2	0.502043	106842	1	-0.0626843		KLHDC1	0.727283	154776	1	-0.037727		PREPL	0.243221	51760.9	1	0.16865		CSNK1D	0.803018	170893	1	-0.0269849		ADGRG3	0.708	150672	1	-0.0418593
GRN	0.727175	154753	1	0.0354466		ACSL5	0.781541	166323	1	-0.0275259		MFAP5	0.502017	106836	1	-0.0761544		STKLD1	0.727257	154770	1	-0.036452		CCNB1IP1	0.243278	51773	1	0.133924		GPER1	0.803014	170893	1	-0.0290118		CAV3	0.707817	150633	1	-0.0436527
PCSK1	0.727252	154769	1	0.0406719		GEN1	0.781508	166316	1	-0.0273072		DCAF17	0.501999	106832	1	-0.062943		RABGGTA	0.727215	154762	1	-0.0347204		TAOK1	0.243409	51800.9	1	0.153158		FUT10	0.802914	170871	1	-0.0271394		PROSER1	0.70727	150517	1	-0.0362358
CIITA	0.727321	154784	1	0.0373082		VDAC3	0.781454	166304	1	-0.0286897		BOLL	0.501913	106814	1	-0.0736162		PGM1	0.727187	154756	1	-0.0371547		TRAPPC12	0.243486	51817.2	1	0.14074		PICALM	0.802907	170870	1	-0.0278747		AGL	0.707152	150492	1	-0.0372227
AGPS	0.727404	154802	1	0.0378604		PCBP2	0.781452	166304	1	-0.0264478		RAB3C	0.501888	106809	1	-0.0642632		ZMYM5	0.72718	154754	1	-0.0356816		BCL2A1	0.243552	51831.3	1	0.161734		LSP1	0.802835	170855	1	-0.0236919		SLC2A11	0.707072	150475	1	-0.0375111
NT5C	0.727429	154807	1	0.0377648		CCNL2	0.781258	166263	1	-0.0265165		FBLL1	0.501886	106808	1	-0.0630403		FBXO34	0.727125	154742	1	-0.037405		EZH1	0.243581	51837.5	1	0.142186		OSBP2	0.802822	170852	1	-0.0279988		SLC30A3	0.706806	150418	1	-0.0422902
ZNF787	0.727431	154807	1	0.0367092		MEGF8	0.781222	166255	1	-0.0271846		ARFGAP1	0.501833	106797	1	-0.0595557		LYPD6B	0.727049	154726	1	-0.0411748		CNPY4	0.243584	51838	1	0.140967		FAM71D	0.802811	170849	1	-0.0259195		PCOLCE	0.706611	150377	1	-0.0376042
WDSUB1	0.727437	154809	1	0.0372126		PTP4A2	0.781045	166217	1	-0.0287522		PORCN	0.501825	106795	1	-0.0583264		ANKUB1	0.727016	154719	1	-0.0483328		C19orf47	0.243781	51880	1	0.139683		PSMG4	0.802758	170838	1	-0.0281696		RHOA	0.706478	150348	1	-0.0381076
RNF14	0.727453	154812	1	0.0368811		TJP3	0.78103	166214	1	-0.0271539		ATAD3B	0.50168	106765	1	-0.0614275		ACAA1	0.726996	154715	1	-0.0377538		CSNK1G2	0.243873	51899.6	1	0.137209		ACSL4	0.802692	170824	1	-0.0269359		HNRNPD	0.706468	150346	1	-0.0388062
SSC5D	0.727523	154827	1	0.035025		XXYLT1	0.780984	166204	1	-0.0274248		ARHGAP27	0.501627	106753	1	-0.0620894		B4GALNT1	0.72699	154714	1	-0.0359579		PCDH7	0.243881	51901.3	1	0.18388		BECN1	0.802626	170810	1	-0.0266498		POLR1C	0.706193	150288	1	-0.0386462
SNX13	0.727587	154841	1	0.0372874		SIK1	0.780959	166199	1	-0.0338054		DET1	0.501569	106741	1	-0.0630775		SIAH3	0.726987	154713	1	-0.0379105		TOP3B	0.243972	51920.6	1	0.132078		DENND1A	0.802615	170808	1	-0.0280826		SLC13A2	0.705953	150237	1	-0.0486264
PDE4B	0.727793	154885	1	0.0383397		AQP8	0.780914	166190	1	-0.0262882		DUSP7	0.501465	106719	1	-0.0609276		COL19A1	0.726979	154711	1	-0.0361269		DPYSL3	0.243975	51921.2	1	0.154999		ZBTB2	0.802598	170804	1	-0.0259182		BMS1	0.705665	150175	1	-0.0375139
MAP3K2	0.727835	154893	1	0.037987		PLEKHM2	0.7809	166186	1	-0.0274274		ATG2A	0.501457	106717	1	-0.0595664		EVI5L	0.726947	154704	1	-0.0366101		TCEAL4	0.243981	51922.7	1	0.147174		USP16	0.802591	170803	1	-0.0267329		EGLN3	0.705581	150157	1	-0.0380777
APLP2	0.727881	154903	1	0.0379376		ZNF554	0.780892	166185	1	-0.0260692		PRICKLE3	0.501268	106677	1	-0.0642317		LRRC41	0.726772	154667	1	-0.0357694		SAP30L	0.244062	51939.8	1	0.136297		NOL11	0.802502	170784	1	-0.0261935		EPHX4	0.70533	150104	1	-0.0391661
IPO7	0.727939	154916	1	0.0367624		HTR1E	0.780884	166183	1	-0.0311039		DBX2	0.501258	106675	1	-0.0640944		ZNF804B	0.726695	154651	1	-0.039273		COQ3	0.244093	51946.4	1	0.138441		ATOX1	0.802495	170782	1	-0.0284172		SPON2	0.705196	150076	1	-0.0395436
KCNT1	0.727999	154928	1	0.0401373		ZMAT5	0.780751	166155	1	-0.0259969		TBL1X	0.501171	106656	1	-0.0648276		PCDHGA1	0.726684	154648	1	-0.0352833		ZNF391	0.244277	51985.6	1	0.143165		TUBE1	0.802395	170761	1	-0.0279213		PKP1	0.704891	150011	1	-0.0395302
TSEN2	0.728006	154930	1	0.0382356		TMEM218	0.780742	166153	1	-0.0258219		LYRM1	0.501113	106644	1	-0.0591557		DLG4	0.726625	154636	1	-0.0354539		BIRC6	0.244361	52003.5	1	0.154346		PDE6B	0.802314	170744	1	-0.0320955		CAMK2A	0.704865	150005	1	-0.0463217
TMED3	0.728043	154938	1	0.0368051		GIPC3	0.780587	166120	1	-0.034186		TSHZ3	0.501029	106626	1	-0.0632517		MRPS6	0.726506	154611	1	-0.0342134		TAF6	0.244365	52004.4	1	0.132339		PIWIL4	0.802254	170731	1	-0.0272171		PHYKPL	0.704835	149999	1	-0.0418216
CCAR2	0.728043	154938	1	0.0362462		IL1RAPL1	0.780544	166111	1	-0.029912		SLC38A10	0.500905	106600	1	-0.061578		GTPBP3	0.726458	154601	1	-0.0368549		CDYL2	0.24439	52009.7	1	0.157652		TAPBP	0.802122	170703	1	-0.026189		RNF207	0.704673	149964	1	-0.0362819
GIMAP6	0.728099	154950	1	0.0374392		EVI5L	0.780493	166100	1	-0.0269431		CLVS2	0.500903	106599	1	-0.0701949		JOSD1	0.72643	154594	1	-0.036831		EIF2AK1	0.244402	52012.2	1	0.141375		NUB1	0.802051	170688	1	-0.0274779		SLC13A4	0.70466	149962	1	-0.0414586
S100A8	0.728099	154950	1	0.0402422		SGCG	0.780446	166090	1	-0.0280447		OGFRL1	0.500893	106597	1	-0.0650377		ACACB	0.726376	154583	1	-0.0351841		C1orf56	0.244433	52018.8	1	0.13487		DFFA	0.802048	170687	1	-0.0268809		CTDSP2	0.704549	149938	1	-0.038105
ARID1A	0.728176	154966	1	0.0373597		CUL4B	0.780386	166077	1	-0.0265543		DDX1	0.500837	106585	1	-0.059744		SLC7A6OS	0.726268	154560	1	-0.0407433		TMSB4X	0.244521	52037.5	1	0.172569		METTL6	0.801906	170657	1	-0.0282168		SEC22B	0.704527	149933	1	-0.0381097
CHN1	0.728219	154975	1	0.0397849		DEPDC5	0.780376	166075	1	-0.0252965		CENPQ	0.500828	106583	1	-0.059285		SMURF2	0.726256	154557	1	-0.0366717		SETBP1	0.244636	52061.9	1	0.170585		PACS1	0.801901	170656	1	-0.0273447		JRK	0.704434	149913	1	-0.0367716
RAP1B	0.728258	154983	1	0.0368531		PCBP4	0.78028	166054	1	-0.0261847		SPAG16	0.500793	106576	1	-0.0633888		MAPKBP1	0.726238	154554	1	-0.0361293		CLEC16A	0.244738	52083.6	1	0.148955		STARD9	0.801895	170654	1	-0.0283032		ZNF518B	0.704371	149900	1	-0.0371205
SGSM2	0.728286	154989	1	0.037365		MYO15B	0.780191	166036	1	-0.0275109		EBPL	0.500771	106571	1	-0.0601611		TSPAN9	0.72623	154552	1	-0.039725		SNX33	0.244741	52084.2	1	0.13047		ZNF507	0.801869	170649	1	-0.0272493		WNT7A	0.704292	149883	1	-0.0378084
GOLGA6L4	0.72837	155007	1	0.0338286		ACTR8	0.780137	166024	1	-0.0256922		SLC9A7	0.500725	106561	1	-0.0625506		INTS12	0.726205	154547	1	-0.0379095		ZNF189	0.244789	52094.5	1	0.135077		SUMF1	0.801831	170641	1	-0.0299772		MRPS6	0.704164	149856	1	-0.0439306
CLRN3	0.728376	155009	1	0.0367764		CLTA	0.780084	166013	1	-0.0282047		HYI	0.500594	106534	1	-0.0569091		APLF	0.726073	154519	1	-0.03789		CDHR3	0.244886	52115.3	1	0.148899		NID2	0.801791	170632	1	-0.0280488		ITGA5	0.70411	149844	1	-0.0400735
SLC38A6	0.728431	155020	1	0.037183		SNAP25	0.780058	166007	1	-0.0325932		TMEM129	0.500511	106516	1	-0.0587645		TRIM9	0.726028	154509	1	-0.0380571		MAFF	0.244916	52121.5	1	0.155731		FAM163A	0.801762	170626	1	-0.0274554		CPM	0.704025	149826	1	-0.0463867
TTC36	0.728481	155031	1	0.0371398		POM121L2	0.780054	166006	1	-0.0323885		TMEM245	0.500464	106506	1	-0.062109		MTMR2	0.725985	154500	1	-0.0374289		MYO18A	0.244967	52132.5	1	0.134652		DRGX	0.801672	170607	1	-0.0264996		BAG4	0.703975	149816	1	-0.039921
TMEM17	0.728506	155036	1	0.0359539		PHYH	0.779975	165989	1	-0.0261393		MAP3K5	0.500447	106502	1	-0.0656389		UPF1	0.725953	154493	1	-0.0358059		CCNA2	0.244992	52137.8	1	0.148301		ABHD12	0.801473	170565	1	-0.0274783		UBE2T	0.70377	149772	1	-0.0370806
NELL1	0.728544	155044	1	0.0405875		DGKI	0.779911	165976	1	-0.0320476		GPR83	0.500444	106501	1	-0.0644154		ELK4	0.725846	154470	1	-0.0365177		WNK2	0.245016	52142.8	1	0.155408		SLC38A6	0.801362	170541	1	-0.0279826		ZCRB1	0.703558	149727	1	-0.0389342
TOR1A	0.728809	155101	1	0.0349923		SLC22A17	0.779871	165968	1	-0.028911		HMBS	0.500437	106500	1	-0.0606816		NOL11	0.725803	154461	1	-0.0353739		CSPP1	0.245064	52153.1	1	0.147225		OCSTAMP	0.801341	170537	1	-0.0322414		C18orf25	0.703231	149657	1	-0.03819
SLITRK2	0.728812	155101	1	0.035288		CWH43	0.779611	165912	1	-0.0307169		NRK	0.500436	106500	1	-0.0762396		DIRAS2	0.725746	154449	1	-0.0384072		NPC1	0.245112	52163.2	1	0.141099		CDH8	0.801206	170508	1	-0.0283422		RAI1	0.703204	149652	1	-0.0398525
TNIP2	0.728854	155110	1	0.0361002		TSR3	0.779534	165896	1	-0.0271024		ZFX	0.500404	106493	1	-0.0619391		RALGDS	0.725693	154438	1	-0.0365498		NMNAT2	0.245274	52197.8	1	0.180417		SLC25A30	0.801204	170507	1	-0.0266393		NCEH1	0.703059	149621	1	-0.0421302
NAE1	0.728858	155111	1	0.0366178		ZNF169	0.779529	165895	1	-0.0262425		ENTPD2	0.500268	106464	1	-0.0644607		PKD2	0.725624	154423	1	-0.0378274		SMIM19	0.245447	52234.6	1	0.138328		CACNB3	0.801197	170506	1	-0.026213		NFKBIE	0.703048	149618	1	-0.0381483
RAB26	0.728987	155139	1	0.0370014		PDHB	0.779498	165888	1	-0.026682		TTC29	0.500227	106455	1	-0.0765938		LRRC74B	0.725588	154415	1	-0.0396281		PLK3	0.245805	52310.8	1	0.129763		MAGI2	0.800938	170451	1	-0.0279979		CHCHD4	0.703021	149613	1	-0.0374996
FAM182B	0.729082	155159	1	0.0386202		TFR2	0.779278	165841	1	-0.0270407		PITRM1	0.50019	106447	1	-0.0610989		PLIN1	0.725536	154404	1	-0.0342445		PLLP	0.245828	52315.7	1	0.141193		DNAH9	0.800918	170447	1	-0.0283156		LEKR1	0.70279	149564	1	-0.0392545
ZNF251	0.729086	155160	1	0.0364743		TMED3	0.779114	165806	1	-0.0264148		SPSB1	0.500076	106423	1	-0.068999		DTNA	0.725454	154387	1	-0.0375627		MFSD12	0.245882	52327	1	0.131782		ARMT1	0.800909	170445	1	-0.0266539		INPP5F	0.702762	149558	1	-0.0432147
COPG2	0.729223	155189	1	0.0371385		COBL	0.778923	165766	1	-0.0292351		PHB2	0.500017	106411	1	-0.0602292		ZKSCAN5	0.725452	154386	1	-0.0355822		ACAA2	0.24606	52365.1	1	0.12938		TRIM9	0.800813	170424	1	-0.0284608		SBNO2	0.702594	149522	1	-0.045789
ZMYM2	0.729338	155213	1	0.0372314		TRMT2B	0.77892	165765	1	-0.0263862		EIF4EBP1	0.499986	106404	1	-0.0604988		PAQR7	0.725421	154380	1	-0.0387814		GDF11	0.246082	52369.7	1	0.129886		NEURL1B	0.800789	170419	1	-0.0247213		SLC25A25	0.70248	149498	1	-0.0398821
KDM5C	0.729394	155225	1	0.0364959		ME2	0.77878	165735	1	-0.0275417		GYG1	0.499826	106370	1	-0.0593697		RAB11A	0.725302	154354	1	-0.0415212		GAP43	0.246154	52385.1	1	0.179634		NUDT12	0.800779	170417	1	-0.0275888		C3	0.70242	149485	1	-0.0433801
ATG9B	0.729485	155245	1	0.0329429		TIMM22	0.77876	165731	1	-0.0267161		GOT2	0.499621	106326	1	-0.0607242		IDI2	0.725176	154328	1	-0.0388113		KIAA1549	0.246246	52404.5	1	0.149843		KCNQ5	0.800681	170396	1	-0.0277785		MEN1	0.702417	149484	1	-0.0360776
CASP8	0.729497	155247	1	0.0382012		POLR3GL	0.77875	165729	1	-0.0246216		RWDD4	0.499559	106313	1	-0.0597872		TAF8	0.725122	154316	1	-0.0357618		RAMP1	0.246309	52418	1	0.156405		UPF1	0.800659	170391	1	-0.026827		ROPN1L	0.702409	149483	1	-0.0385281
HDHD2	0.729537	155256	1	0.0347669		ZNF12	0.778735	165726	1	-0.0263306		WDSUB1	0.499536	106308	1	-0.0602381		BCL2	0.725111	154314	1	-0.0393426		PUM3	0.24632	52420.3	1	0.147876		GABBR1	0.800625	170384	1	-0.0292144		DMBX1	0.70238	149476	1	-0.0517378
RNF215	0.729543	155257	1	0.0373964		RAD23B	0.778602	165697	1	-0.0275347		GEN1	0.499534	106308	1	-0.0677898		NYNRIN	0.725109	154313	1	-0.0368392		BCL2L13	0.246333	52423.1	1	0.141815		SEMA4C	0.800594	170378	1	-0.0265188		HECW2	0.702373	149475	1	-0.0417043
NDST1	0.729584	155266	1	0.0389382		MYB	0.778413	165657	1	-0.0295897		BRAT1	0.499444	106289	1	-0.0599668		RPRD1B	0.724958	154281	1	-0.0380154		TNKS2	0.246499	52458.3	1	0.143875		KCND1	0.800518	170361	1	-0.0251644		SNCA	0.70232	149463	1	-0.043047
CCDC107	0.729713	155293	1	0.0349023		SUSD4	0.778313	165636	1	-0.030342		TMEM50A	0.499354	106269	1	-0.0589902		TRIM56	0.724946	154279	1	-0.0344711		CDC16	0.246506	52460	1	0.137054		ZNF467	0.800505	170359	1	-0.027068		LRRC40	0.702284	149456	1	-0.0376367
RNF10	0.729747	155300	1	0.0362324		MRPL9	0.778261	165625	1	-0.0259225		PLEKHF2	0.499287	106255	1	-0.0645577		CLDN12	0.724885	154266	1	-0.0357367		TUBGCP4	0.246549	52469.2	1	0.133323		KDM3B	0.800496	170357	1	-0.0278313		C4orf3	0.702114	149420	1	-0.0415244
RTTN	0.72975	155301	1	0.0377599		C21orf91	0.778211	165614	1	-0.0256146		GAST	0.499271	106252	1	-0.0876779		SLC2A4RG	0.724835	154255	1	-0.0358774		DGKD	0.2468	52522.4	1	0.159149		NSL1	0.800495	170357	1	-0.0276463		ABHD12	0.701993	149394	1	-0.0412365
CBWD1	0.729758	155303	1	0.0362722		ISCU	0.778097	165590	1	-0.0302902		ASH1L	0.499143	106225	1	-0.0630132		FAM13B	0.724824	154253	1	-0.0373474		PCCA	0.246889	52541.4	1	0.156062		UBE2D3	0.800318	170319	1	-0.0284268		CAPN12	0.701834	149360	1	-0.0402655
FKBP15	0.729992	155352	1	0.0372785		ADCYAP1	0.778097	165590	1	-0.0310798		CBLN2	0.499142	106224	1	-0.0812332		QRSL1	0.72479	154246	1	-0.0367273		PEX2	0.246976	52560	1	0.131165		MPHOSPH8	0.800308	170317	1	-0.0273102		SLC39A10	0.701788	149350	1	-0.0401274
MCHR1	0.730045	155364	1	0.0330401		TMEM19	0.778041	165578	1	-0.025822		PCDH10	0.498962	106186	1	-0.0630911		C1QL2	0.724726	154232	1	-0.0423301		SNX19	0.247133	52593.4	1	0.139251		RAB11FIP3	0.800267	170308	1	-0.0274804		GPR20	0.701747	149342	1	-0.0463618
WDR18	0.730055	155366	1	0.0348326		GLIPR2	0.777983	165566	1	-0.031438		CSF3R	0.498941	106182	1	-0.0690001		SLC27A2	0.724644	154214	1	-0.0365514		NR6A1	0.247154	52597.8	1	0.160332		AGBL2	0.800222	170298	1	-0.0265692		FHDC1	0.701625	149316	1	-0.0404996
ESR2	0.730186	155394	1	0.0371245		SERPINA10	0.777821	165531	1	-0.0285171		PIGU	0.498651	106120	1	-0.0615303		SMPD4	0.724638	154213	1	-0.0364478		VPS13D	0.247252	52618.6	1	0.155483		PDZD4	0.800173	170288	1	-0.026005		UNKL	0.701624	149315	1	-0.0389623
HSD11B1	0.730242	155406	1	0.0376533		OTUD7A	0.777764	165519	1	-0.0289566		MORN4	0.498584	106106	1	-0.0609523		ULK2	0.724606	154206	1	-0.0378663		SPTAN1	0.247528	52677.4	1	0.156058		HRH2	0.800094	170271	1	-0.0281156		MANSC1	0.701344	149256	1	-0.0358085
GMPS	0.730271	155412	1	0.036391		MMACHC	0.777759	165518	1	-0.0262714		NRM	0.49844	106075	1	-0.0630476		PARS2	0.724586	154202	1	-0.0360055		SMIM10L1	0.247735	52721.4	1	0.133097		ARHGEF4	0.800085	170269	1	-0.0276294		SLC5A1	0.701317	149250	1	-0.0472157
RAB40C	0.730285	155415	1	0.0381304		NAP1L3	0.777684	165502	1	-0.0307889		INPP4B	0.498352	106056	1	-0.0701658		UBE4A	0.724539	154192	1	-0.0367412		GLS	0.247743	52723.2	1	0.159172		CCDC149	0.799853	170220	1	-0.0284718		VPS37D	0.701278	149242	1	-0.038047
CCDC50	0.730316	155421	1	0.0377308		TRAIP	0.777518	165467	1	-0.0262578		MAPK3	0.49833	106052	1	-0.0623808		COG7	0.724517	154187	1	-0.0372721		PRKAB1	0.247779	52730.8	1	0.1277		RCAN2	0.799823	170214	1	-0.0285308		PPM1A	0.701271	149240	1	-0.040619
SYN1	0.730316	155422	1	0.0395353		FAM222B	0.777412	165444	1	-0.0268425		BTBD7	0.498306	106046	1	-0.0624771		HECW2	0.724513	154186	1	-0.0374718		DUSP1	0.247811	52737.7	1	0.176026		EVA1B	0.799741	170196	1	-0.0254429		PDCD10	0.701255	149237	1	-0.0380283
CLPTM1	0.730376	155434	1	0.0360008		PISD	0.777354	165432	1	-0.0263989		MPPED2	0.498199	106024	1	-0.0659294		KCNC2	0.724495	154183	1	-0.0389019		TNFRSF10B	0.247848	52745.6	1	0.148701		TDRD7	0.799741	170196	1	-0.0274266		MDM2	0.701237	149233	1	-0.0400601
PLCXD3	0.73046	155452	1	0.0380339		SURF2	0.777242	165408	1	-0.0278808		B4GALT2	0.498188	106021	1	-0.0604813		ENTPD6	0.724458	154175	1	-0.0354239		PHTF2	0.248007	52779.4	1	0.14664		SDR39U1	0.799704	170188	1	-0.026216		TMBIM6	0.701216	149229	1	-0.0393771
MCU	0.730477	155456	1	0.0359153		SLC30A4	0.77722	165403	1	-0.0259112		NBPF12	0.498067	105996	1	-0.0634173		CSRP1	0.72438	154158	1	-0.0406178		MPP2	0.248053	52789.1	1	0.136351		CCDC47	0.79963	170173	1	-0.0290683		ZDHHC14	0.700763	149132	1	-0.0412657
PENK	0.730546	155470	1	0.0365179		MTFMT	0.777159	165390	1	-0.0267553		HNRNPF	0.498029	105988	1	-0.0623961		UBE2A	0.724348	154151	1	-0.036673		PLXNA3	0.248086	52796.2	1	0.131426		CD300C	0.799623	170171	1	-0.034535		RHOBTB3	0.700439	149063	1	-0.0412121
BRCC3	0.730548	155471	1	0.0363233		MRPL22	0.777121	165382	1	-0.0261797		AIG1	0.498022	105986	1	-0.0639836		PLEKHH1	0.724161	154112	1	-0.0385255		PSMG4	0.248173	52814.7	1	0.139646		RIMS3	0.799575	170161	1	-0.0280496		AP4M1	0.700417	149059	1	-0.0380558
CAB39	0.730574	155476	1	0.0369386		NLRP4	0.776763	165306	1	-0.0306085		RRNAD1	0.497933	105967	1	-0.0597219		YIPF6	0.72416	154111	1	-0.0358201		EIF4B	0.248177	52815.5	1	0.15395		NHLRC1	0.799554	170156	1	-0.0251377		CLDN1	0.700404	149056	1	-0.0417656
PWP1	0.730652	155493	1	0.0352095		ASPHD2	0.776701	165293	1	-0.0274787		NT5C2	0.497913	105963	1	-0.062236		NFKBIL1	0.724144	154108	1	-0.0369662		NDRG3	0.248184	52817.1	1	0.149825		PSG4	0.799374	170118	1	-0.0320287		PAM16	0.700337	149041	1	-0.0388017
ZNF335	0.730692	155502	1	0.0365073		RRBP1	0.77669	165290	1	-0.0292223		IFT74	0.497903	105961	1	-0.0620518		STOM	0.724102	154099	1	-0.0375083		PEX12	0.248229	52826.7	1	0.142389		GCC1	0.799344	170112	1	-0.0265188		RFXAP	0.700299	149033	1	-0.0372612
LPCAT3	0.730747	155513	1	0.0368335		NAT8L	0.776584	165268	1	-0.0287159		ZNF711	0.497858	105951	1	-0.0602319		NDUFS4	0.724063	154091	1	-0.0371921		TOB2	0.248391	52861.1	1	0.138093		STT3A	0.799289	170100	1	-0.0273843		HGS	0.700279	149029	1	-0.0389654
TRIM25	0.730767	155517	1	0.0362075		S1PR4	0.776582	165267	1	-0.0375908		CHRM3	0.49781	105941	1	-0.0825307		CTTNBP2	0.723997	154077	1	-0.037564		TNFRSF10D	0.248423	52867.9	1	0.154534		UBXN11	0.799154	170071	1	-0.0275699		MRPS23	0.700021	148974	1	-0.0390089
LYPLAL1	0.730813	155527	1	0.0362392		THAP4	0.776444	165238	1	-0.0271343		SMARCAD1	0.497763	105931	1	-0.0635275		ZNF287	0.72391	154058	1	-0.0362793		ZMIZ2	0.248442	52872	1	0.144615		SLC22A15	0.799107	170061	1	-0.0274846		ZNF562	0.699906	148950	1	-0.0391207
NR2F2	0.730858	155537	1	0.0353884		FGF23	0.776393	165227	1	-0.0290457		PABPC1	0.497735	105925	1	-0.061046		SBF2	0.723822	154039	1	-0.0372403		IL1R1	0.248498	52883.9	1	0.187573		ENDOV	0.799073	170054	1	-0.0280928		ARL13B	0.699711	148908	1	-0.0375349
AHI1	0.730864	155538	1	0.0370813		LRRTM2	0.776322	165212	1	-0.02912		KLHL26	0.497709	105919	1	-0.0585036		MYL6B	0.723751	154024	1	-0.0376208		BMS1	0.248515	52887.4	1	0.137581		RAB3C	0.799053	170050	1	-0.0286048		CMC2	0.699469	148857	1	-0.0391403
ASB15	0.730902	155546	1	0.0369092		SMCO1	0.776219	165190	1	-0.0287869		EPS8L2	0.497664	105910	1	-0.0679723		CHEK2	0.723711	154016	1	-0.0354343		WWOX	0.248674	52921.2	1	0.163276		CACNA2D4	0.799003	170039	1	-0.0270021		DHODH	0.699369	148836	1	-0.0365789
HECTD4	0.730968	155560	1	0.0379174		PARP10	0.776149	165175	1	-0.0264952		SCEL	0.497564	105889	1	-0.0691823		PLSCR1	0.723577	153987	1	-0.0379079		B4GALT3	0.248732	52933.7	1	0.126035		AMPD2	0.798953	170028	1	-0.0271414		OR2T33	0.699346	148831	1	-0.0527926
UBE2A	0.730981	155563	1	0.0354494		APBB1	0.776115	165168	1	-0.0285882		FAM131B	0.497547	105885	1	-0.0608414		AUTS2	0.723474	153965	1	-0.0377895		ASXL1	0.248788	52945.7	1	0.146955		NOL9	0.798875	170012	1	-0.0279073		MOB2	0.699221	148804	1	-0.0375602
ACTR3B	0.730982	155563	1	0.0374844		CDCA7	0.775975	165138	1	-0.0279298		MB21D2	0.497543	105884	1	-0.0659103		ATG16L2	0.723448	153960	1	-0.0374001		RAB40A	0.248805	52949.2	1	0.147066		ANKH	0.798765	169988	1	-0.0281222		TNFRSF1A	0.698671	148687	1	-0.0413941
NDUFS1	0.730986	155564	1	0.0370568		AMY2A	0.775891	165120	1	-0.0285901		LONP2	0.497456	105866	1	-0.0625569		CAMSAP1	0.723312	153931	1	-0.0371003		ATL1	0.249002	52991.1	1	0.15766		PLXNA4	0.798759	169987	1	-0.0294879		FBXL13	0.698518	148654	1	-0.0398332
COL8A2	0.730986	155564	1	0.0352415		DNAAF5	0.775873	165117	1	-0.0271662		WNT9B	0.497402	105854	1	-0.0796906		ACTR10	0.72329	153926	1	-0.0371297		NINJ1	0.249099	53011.8	1	0.132733		TADA1	0.79875	169985	1	-0.0279397		EFCAB2	0.698509	148652	1	-0.0404303
LRRC42	0.731004	155568	1	0.0355101		MLIP	0.775362	165008	1	-0.0359732		PRPF19	0.497384	105850	1	-0.0623672		MMGT1	0.723207	153909	1	-0.0369035		DPH5	0.249212	53035.8	1	0.133949		ATG4C	0.798585	169950	1	-0.028384		PRDX4	0.698397	148629	1	-0.0384878
NHLH2	0.731064	155581	1	0.0376726		KCNK5	0.775229	164980	1	-0.0296619		MED9	0.497357	105845	1	-0.0606993		SGSM2	0.723042	153873	1	-0.0375683		CPD	0.249297	53053.9	1	0.149208		KLC4	0.798543	169941	1	-0.0276523		DNAJC16	0.698371	148623	1	-0.039013
KBTBD2	0.7312	155610	1	0.0353939		PPM1E	0.775186	164970	1	-0.0296347		PTMS	0.497309	105834	1	-0.0676682		FOXO6	0.722967	153858	1	-0.0352553		DAXX	0.24936	53067.4	1	0.124728		SIRT6	0.798535	169939	1	-0.0264399		PCBP2	0.698322	148613	1	-0.0403957
FOXRED2	0.731222	155614	1	0.0350344		LDHC	0.775094	164951	1	-0.036866		GPR82	0.497267	105825	1	-0.0689242		EXOC1	0.722908	153845	1	-0.037632		WDR75	0.249396	53075	1	0.133806		F3	0.798532	169939	1	-0.028803		ZNF256	0.698303	148609	1	-0.0397339
RPN1	0.731249	155620	1	0.0350977		GANAB	0.775017	164935	1	-0.0269973		CHUK	0.497226	105817	1	-0.061189		LPCAT3	0.722841	153831	1	-0.038157		MTX2	0.249469	53090.6	1	0.144588		CHI3L2	0.798523	169937	1	-0.0294034		CDH13	0.698231	148593	1	-0.0442612
KIAA0319L	0.731305	155632	1	0.0370296		CDK2	0.774936	164917	1	-0.0310091		THOP1	0.497209	105813	1	-0.0606629		PPIB	0.722693	153799	1	-0.037092		ZNF35	0.249488	53094.6	1	0.132465		NLRP12	0.798507	169934	1	-0.0282436		GDF11	0.698105	148566	1	-0.0366515
SH3BGRL	0.731329	155637	1	0.0354028		ZNF3	0.774927	164915	1	-0.0261404		ST3GAL2	0.497183	105807	1	-0.0625353		MAPK8IP1	0.722659	153792	1	-0.0351288		SIRT7	0.249558	53109.4	1	0.13001		SLC2A10	0.798445	169920	1	-0.0258124		CHMP5	0.698101	148566	1	-0.0400912
CYP3A4	0.73144	155661	1	0.0385846		COMP	0.774919	164914	1	-0.0352037		POC1A	0.497169	105804	1	-0.0640388		PRRG2	0.722572	153773	1	-0.0382647		BANP	0.249615	53121.5	1	0.146869		SNX18	0.798392	169909	1	-0.0280159		CGGBP1	0.697965	148537	1	-0.0403258
FLAD1	0.731479	155669	1	0.0353429		ADAP2	0.774894	164908	1	-0.0276295		STX1A	0.497078	105785	1	-0.0653509		FABP6	0.722532	153765	1	-0.0374897		CIDEA	0.249657	53130.5	1	0.15359		C12orf45	0.798322	169894	1	-0.0291207		PDZD8	0.697865	148515	1	-0.0389848
EXD2	0.731604	155696	1	0.0353476		KCNA2	0.774808	164890	1	-0.0299515		ADCY1	0.496954	105759	1	-0.0674251		MCCC1	0.722452	153748	1	-0.0374915		PPP1R8	0.249736	53147.3	1	0.130945		NTRK2	0.798116	169850	1	-0.0289283		TMEM41B	0.697726	148486	1	-0.0393155
AKR1A1	0.731663	155708	1	0.0351045		MTF1	0.77479	164886	1	-0.0268889		PAFAH1B3	0.496769	105719	1	-0.0596566		PDHX	0.72242	153741	1	-0.0382662		CCDC130	0.249779	53156.4	1	0.131692		PHACTR4	0.798088	169844	1	-0.0278993		SLC41A3	0.697691	148478	1	-0.0396112
TSC22D1	0.731761	155729	1	0.0375494		HAS2	0.774734	164874	1	-0.0321129		PRKG2	0.496685	105702	1	-0.0661321		KAT2A	0.722199	153694	1	-0.037164		HNRNPU	0.249883	53178.6	1	0.151538		P2RX2	0.798081	169843	1	-0.032618		DCBLD2	0.697269	148389	1	-0.0377094
TSHZ1	0.73177	155731	1	0.0375914		WNT2	0.774724	164872	1	-0.0276169		TNFRSF1A	0.496504	105663	1	-0.0709821		AARS2	0.722145	153683	1	-0.0376194		CCDC74A	0.249974	53198	1	0.144863		CPSF1	0.798053	169837	1	-0.0254779		DBH	0.697255	148386	1	-0.0465928
LRRC40	0.731799	155737	1	0.0365884		CRADD	0.774675	164862	1	-0.0286961		ESYT1	0.496272	105614	1	-0.0570047		SLC18B1	0.722076	153668	1	-0.0372212		PHLDB1	0.25	53203.5	1	0.141443		CDADC1	0.798035	169833	1	-0.0281657		SEMA6A	0.697122	148357	1	-0.0377708
IMPA1	0.731924	155764	1	0.0360545		USP51	0.774648	164856	1	-0.0266549		FAM204A	0.496248	105609	1	-0.0627088		ATP9B	0.722055	153663	1	-0.0385554		ZMYM1	0.250063	53216.8	1	0.130387		COG1	0.797969	169819	1	-0.0289271		HIPK1	0.697115	148356	1	-0.0397617
CLCA4	0.731933	155766	1	0.0372424		SRD5A1	0.774574	164840	1	-0.0275448		ABLIM3	0.496187	105595	1	-0.0656566		CCDC112	0.722052	153663	1	-0.0371817		YTHDF1	0.250152	53235.9	1	0.128549		CYP27A1	0.797887	169801	1	-0.0261369		CDKN2B	0.69701	148334	1	-0.0404404
ZNF248	0.731939	155767	1	0.0381615		SNX12	0.774574	164840	1	-0.0273375		SERPINB5	0.496112	105579	1	-0.0850331		COQ6	0.722029	153658	1	-0.0382254		GPR83	0.250212	53248.5	1	0.144484		FUT9	0.797881	169800	1	-0.0278924		GUCA1C	0.696596	148245	1	-0.0407204
UBE2L6	0.732129	155807	1	0.0349743		ZNF616	0.774562	164838	1	-0.0260565		RPS27L	0.496108	105579	1	-0.0607635		SEC61G	0.722009	153654	1	-0.038118		ANAPC16	0.250228	53252	1	0.143736		FBXL2	0.797811	169785	1	-0.0278535		PTPRT	0.696568	148239	1	-0.0452242
RRP1B	0.732323	155849	1	0.0363024		TPPP3	0.774252	164772	1	-0.0289151		TBC1D28	0.496066	105570	1	-0.0856762		ZC3H18	0.721956	153642	1	-0.0368019		ADCYAP1	0.250382	53284.8	1	0.139119		DDAH2	0.79769	169760	1	-0.0243215		PRRX2	0.696441	148212	1	-0.0477538
VIL1	0.732357	155856	1	0.0368237		TOX2	0.774245	164770	1	-0.0312293		NCOA7	0.496048	105566	1	-0.0613631		ZKSCAN2	0.721929	153637	1	-0.0354318		MAN2C1	0.250626	53336.7	1	0.136848		GIMAP5	0.797672	169756	1	-0.0299779		PTGS1	0.696342	148191	1	-0.0417957
POLN	0.732441	155874	1	0.0380915		TMEM254	0.774169	164754	1	-0.0276553		CDKL4	0.496041	105564	1	-0.0655013		AKR1D1	0.721886	153627	1	-0.0379675		STYK1	0.250646	53341.1	1	0.137725		RBM22	0.797672	169756	1	-0.0261357		NOC3L	0.696248	148171	1	-0.0380916
BPTF	0.732571	155901	1	0.0368375		NTRK1	0.774084	164736	1	-0.0288203		TRAPPC1	0.496031	105562	1	-0.0633139		ITPR2	0.721862	153622	1	-0.0401883		MMAB	0.250665	53345	1	0.127813		IDH3B	0.797654	169752	1	-0.0278419		FCGBP	0.69615	148151	1	-0.0616097
SLC12A9	0.73261	155910	1	0.0356207		GABRG2	0.773997	164717	1	-0.0334068		PANX1	0.495941	105543	1	-0.0638319		ZFPM2	0.721835	153617	1	-0.0381299		COQ7	0.250671	53346.3	1	0.13113		ITPRIPL1	0.797653	169752	1	-0.0243159		CFAP74	0.696106	148141	1	-0.0430575
UGGT1	0.732644	155917	1	0.0361976		GBP4	0.773921	164701	1	-0.0309509		SP4	0.495838	105521	1	-0.0635986		EMP3	0.721816	153613	1	-0.0361802		UEVLD	0.250748	53362.6	1	0.133181		QPRT	0.797565	169733	1	-0.0283361		ALOX12B	0.69607	148133	1	-0.0473622
ZFAND5	0.732832	155957	1	0.0373033		LSG1	0.773869	164690	1	-0.0274258		MAPK1	0.495809	105515	1	-0.0634359		GNL2	0.721763	153601	1	-0.0362847		ATG7	0.250763	53365.9	1	0.150399		KCNIP4	0.797314	169680	1	-0.0295115		RNF6	0.695943	148107	1	-0.0415946
RDX	0.732839	155958	1	0.0358463		TRPC6	0.773785	164672	1	-0.0306393		FBXO15	0.495792	105512	1	-0.0665255		FBXO8	0.721741	153597	1	-0.0369884		SEMA6D	0.2508	53373.8	1	0.16259		ADARB2	0.79725	169666	1	-0.029762		GRM3	0.695942	148106	1	-0.0395226
SYNJ1	0.732872	155966	1	0.0369621		ATP1B1	0.773733	164661	1	-0.0338978		GPR146	0.495776	105508	1	-0.0663271		PTBP1	0.721732	153595	1	-0.0361217		ZBTB25	0.250816	53377.3	1	0.134191		KDM6A	0.797234	169663	1	-0.0288964		GPBP1	0.695934	148104	1	-0.0412377
MPPED2	0.732879	155967	1	0.0379637		CDKN2AIPNL	0.773039	164513	1	-0.0276037		RBX1	0.495724	105497	1	-0.0572429		TPBGL	0.721685	153585	1	-0.0373023		MPG	0.250887	53392.3	1	0.132571		FZD3	0.797181	169651	1	-0.0280651		FA2H	0.69585	148087	1	-0.0379733
ERGIC2	0.733004	155993	1	0.0355134		NME5	0.772977	164500	1	-0.0277946		MED6	0.495701	105492	1	-0.0592845		GALNT11	0.721566	153559	1	-0.0388706		CLEC11A	0.250948	53405.2	1	0.128885		SHISA7	0.797172	169649	1	-0.0279441		CFAP99	0.695838	148084	1	-0.0420801
SMIM10L2A	0.733048	156003	1	0.0360625		COPG1	0.772686	164438	1	-0.0272062		MAGEE1	0.495698	105491	1	-0.0612751		SLC11A2	0.721504	153546	1	-0.037634		TTC39B	0.251029	53422.5	1	0.145114		FCHSD1	0.797165	169648	1	-0.027696		CCNB1	0.695819	148080	1	-0.0395108
METTL21A	0.733063	156006	1	0.0362915		FAM209B	0.772663	164433	1	-0.0298415		RAP1A	0.495646	105480	1	-0.0632901		CDH10	0.721483	153542	1	-0.0376449		PLEKHG2	0.251029	53422.5	1	0.138606		MPP2	0.797102	169635	1	-0.0273837		IL11	0.695734	148062	1	-0.0450252
SH3GL2	0.733097	156013	1	0.0414279		GNPDA2	0.772541	164407	1	-0.0277605		PRMT6	0.495612	105473	1	-0.0593852		DHX32	0.721479	153541	1	-0.0375922		PON3	0.251043	53425.5	1	0.136936		PTPN14	0.797075	169629	1	-0.0285351		CCDC187	0.695634	148041	1	-0.0434659
PSD3	0.733179	156031	1	0.0387992		PRRX1	0.772376	164372	1	-0.0311954		MTG1	0.495593	105469	1	-0.0585698		C19orf12	0.721438	153532	1	-0.0368853		WDR7	0.251356	53492	1	0.151926		GPR62	0.797039	169621	1	-0.0245189		MAPKAPK3	0.695593	148032	1	-0.0402853
C9orf85	0.733204	156036	1	0.0366652		ABCG5	0.772279	164352	1	-0.0298482		FPGS	0.495557	105461	1	-0.0598726		NOC3L	0.721432	153531	1	-0.0366658		ERGIC1	0.25139	53499.4	1	0.141576		ALG1L2	0.796961	169605	1	-0.0300461		RNGTT	0.695441	148000	1	-0.0407589
CAPN9	0.733282	156053	1	0.0414106		VIM	0.772234	164342	1	-0.0323087		PTPN6	0.495526	105455	1	-0.0648036		FRS2	0.721381	153520	1	-0.0378054		LRRC28	0.251392	53499.8	1	0.145793		GPBP1	0.796932	169598	1	-0.0281143		FDPS	0.69542	147995	1	-0.0404066
MED13	0.733323	156061	1	0.0366826		SH3GLB1	0.772114	164317	1	-0.0293998		ARF5	0.495465	105442	1	-0.066508		ANXA7	0.721339	153511	1	-0.0373173		RAB3B	0.251407	53503	1	0.143853		ALAS1	0.79687	169585	1	-0.0270405		F8	0.695411	147993	1	-0.0397118
PPP1R15B	0.73334	156065	1	0.0355427		DNAJC7	0.772079	164309	1	-0.0278463		C6orf118	0.495458	105440	1	-0.0640359		TBL1XR1	0.721317	153506	1	-0.0376607		RASGRF2	0.251451	53512.3	1	0.155058		SLC39A9	0.796847	169580	1	-0.0279489		PPP3CB	0.695345	147979	1	-0.0416182
ENPP4	0.733412	156080	1	0.0363816		APH1A	0.77207	164307	1	-0.0274519		AGGF1	0.495337	105415	1	-0.057629		CSRNP3	0.721315	153506	1	-0.0368429		NPM1	0.251516	53526.2	1	0.15025		LAX1	0.796701	169549	1	-0.0285593		MRPS5	0.695247	147958	1	-0.0397878
HMCN1	0.733445	156087	1	0.0397468		PCID2	0.771853	164261	1	-0.027833		DHTKD1	0.495274	105401	1	-0.0620918		SH3KBP1	0.721173	153476	1	-0.0378483		VWA1	0.251595	53543	1	0.134897		SLC7A2	0.796603	169528	1	-0.0279897		CPSF6	0.695214	147951	1	-0.0394614
THNSL2	0.733571	156114	1	0.0412886		EFTUD2	0.771706	164230	1	-0.0273831		ANAPC7	0.49523	105392	1	-0.0611791		CHMP7	0.721118	153464	1	-0.0367534		DNAJC12	0.251676	53560.2	1	0.13268		S100A12	0.796559	169519	1	-0.0292114		CTSZ	0.695205	147949	1	-0.0425339
ZBTB5	0.733574	156115	1	0.0360463		RP1L1	0.771677	164224	1	-0.0291143		ZC3H12B	0.495065	105357	1	-0.0608109		STAR	0.721026	153444	1	-0.0376097		DNAJC19	0.251685	53562	1	0.133887		UPP1	0.796486	169503	1	-0.0288319		HNRNPC	0.695114	147930	1	-0.0420106
ZC3H3	0.733575	156115	1	0.0360392		VMA21	0.77166	164220	1	-0.0283175		EMC2	0.494969	105336	1	-0.0620751		GAB1	0.720926	153423	1	-0.0391008		OBSCN	0.251846	53596.3	1	0.140402		TSPAN4	0.796443	169494	1	-0.0267196		ADGRB3	0.695018	147910	1	-0.0460896
CAMK2D	0.733587	156118	1	0.0365069		KRT3	0.771533	164193	1	-0.0393936		HERC3	0.494966	105336	1	-0.0653087		SLC37A1	0.720603	153354	1	-0.0388404		RORB	0.251915	53611	1	0.174731		PYROXD2	0.796372	169479	1	-0.0273672		SETD1A	0.694976	147901	1	-0.0372783
GSS	0.733644	156130	1	0.0361237		DDX49	0.771402	164165	1	-0.0268367		ODF1	0.494833	105307	1	-0.0909277		CDH13	0.720581	153350	1	-0.0398574		PADI2	0.251939	53616.2	1	0.14851		COPS7B	0.796369	169478	1	-0.0286772		TUBA3D	0.694822	147868	1	-0.0440309
NUP153	0.733732	156148	1	0.0360802		RNMT	0.771351	164154	1	-0.0279036		RNF166	0.494818	105304	1	-0.0602166		FGFR1	0.720487	153330	1	-0.0397446		ZBTB20	0.251958	53620.2	1	0.15829		KCNK12	0.796333	169471	1	-0.0284329		COX5B	0.694747	147852	1	-0.0437532
XPNPEP3	0.733835	156170	1	0.036218		FZD2	0.77132	164148	1	-0.029526		IL17RB	0.494809	105302	1	-0.0615674		TSC2	0.72039	153309	1	-0.0382211		ACVR2B	0.25202	53633.4	1	0.129016		PRR14L	0.796315	169467	1	-0.0276112		ZDHHC20	0.6947	147842	1	-0.0400364
PACSIN1	0.733923	156189	1	0.0387353		RNF5	0.771307	164145	1	-0.0282203		IGSF21	0.494691	105277	1	-0.0657483		ZNF749	0.720294	153289	1	-0.0415361		CYP4V2	0.252225	53676.9	1	0.128639		ZCCHC10	0.796305	169465	1	-0.0277678		TAPBP	0.694526	147805	1	-0.0395416
EME2	0.733971	156199	1	0.0366617		HAT1	0.771294	164142	1	-0.0271902		CDC16	0.494667	105272	1	-0.0607979		PRADC1	0.720226	153274	1	-0.0382683		KLF13	0.252231	53678.2	1	0.140296		KIAA1549	0.796276	169459	1	-0.0288175		MRPL57	0.694323	147762	1	-0.0406591
CNIH4	0.733995	156204	1	0.0348152		IGSF8	0.771098	164100	1	-0.0296391		DAZAP2	0.494662	105271	1	-0.0607114		PMS1	0.72016	153260	1	-0.0378509		PGGT1B	0.252298	53692.5	1	0.132211		AKAP10	0.796251	169453	1	-0.0283474		AHSG	0.694102	147715	1	-0.0492401
POLR1D	0.734041	156214	1	0.0346941		ADAM23	0.77106	164092	1	-0.0305321		AKIRIN1	0.494596	105257	1	-0.0608289		NME6	0.720097	153247	1	-0.0398893		NEMF	0.252359	53705.6	1	0.145863		KIAA0513	0.796046	169410	1	-0.028968		FAM81A	0.694076	147709	1	-0.0422916
MAPK11	0.734066	156219	1	0.0386629		C11orf80	0.771003	164080	1	-0.0289813		ZNF346	0.494505	105238	1	-0.0620542		FIBP	0.720073	153242	1	-0.0380976		TMEM53	0.252371	53708	1	0.13207		ACO2	0.795821	169362	1	-0.0286046		C19orf54	0.694024	147698	1	-0.0402576
FGL2	0.734203	156249	1	0.0362044		MTHFD1L	0.770996	164079	1	-0.0291777		ERP44	0.494399	105215	1	-0.0624824		SMIM22	0.719954	153216	1	-0.0434537		MGMT	0.252437	53722.2	1	0.1467		GGT2	0.795816	169361	1	-0.0300606		RAD54B	0.693898	147671	1	-0.0401327
BAMBI	0.734232	156255	1	0.0370281		CRLF3	0.770964	164072	1	-0.0299109		TTC23L	0.494397	105214	1	-0.0657863		ENKD1	0.719882	153201	1	-0.0345449		PPP2R3A	0.252508	53737.3	1	0.144258		ATG12	0.795805	169358	1	-0.0275715		TALDO1	0.69384	147659	1	-0.0389959
ZNF432	0.73441	156293	1	0.0356863		C14orf178	0.770899	164058	1	-0.0272758		ZAR1	0.494393	105214	1	-0.0787935		CCDC137	0.719797	153183	1	-0.0367244		SH2D3C	0.252513	53738.3	1	0.14541		CNDP1	0.795792	169356	1	-0.0293461		PLXNA2	0.693795	147649	1	-0.0409911
PPP5C	0.734489	156309	1	0.0368313		LCOR	0.770827	164043	1	-0.029231		HHIPL1	0.494315	105197	1	-0.0638973		ACP1	0.719776	153178	1	-0.0389549		GNE	0.252553	53746.9	1	0.130835		CCDC6	0.795789	169355	1	-0.028816		COL4A2	0.693601	147608	1	-0.045087
VGF	0.734595	156332	1	0.0440993		TSHZ3	0.770761	164029	1	-0.0284915		KIF2C	0.494305	105195	1	-0.0633584		TMPRSS5	0.719712	153165	1	-0.0393441		PCDH11Y	0.252708	53779.8	1	0.163918		CDKN3	0.79576	169349	1	-0.028289		SMG5	0.693584	147604	1	-0.0402917
DOCK10	0.734622	156338	1	0.0378761		MTERF3	0.770735	164023	1	-0.0274049		RAG1	0.494254	105184	1	-0.0731794		SVIL	0.719682	153158	1	-0.0440864		RPIA	0.252753	53789.4	1	0.129806		FAM3A	0.795751	169347	1	-0.0277611		NME9	0.693572	147602	1	-0.0401618
C14orf28	0.734729	156361	1	0.0347363		DSC3	0.770665	164008	1	-0.0346608		COL15A1	0.494167	105166	1	-0.0788297		SLC35B3	0.719651	153152	1	-0.0385863		HSD17B11	0.252805	53800.5	1	0.131591		NRSN2	0.795743	169345	1	-0.0288029		TECTA	0.693496	147586	1	-0.0381933
RGS4	0.734778	156371	1	0.0421675		EMC4	0.770578	163990	1	-0.0290761		BANF1	0.494106	105153	1	-0.063324		TMEM263	0.719581	153137	1	-0.0386428		CHCHD6	0.252813	53802.1	1	0.140057		DENND4C	0.795617	169318	1	-0.0289186		ZNF578	0.693377	147560	1	-0.0380514
P4HB	0.734841	156384	1	0.0349459		CFAP100	0.770553	163985	1	-0.0298465		FAM161B	0.493764	105080	1	-0.0604815		FGF12	0.719348	153087	1	-0.0379596		PPA2	0.252929	53826.8	1	0.145818		MLH3	0.79557	169308	1	-0.0280322		HNF1B	0.69328	147540	1	-0.0495843
ZXDA	0.734913	156400	1	0.0354682		NSUN4	0.770528	163979	1	-0.026836		DMAP1	0.493757	105078	1	-0.060094		MED13L	0.719348	153087	1	-0.0374819		FAM193B	0.252974	53836.5	1	0.135526		GRM8	0.795562	169307	1	-0.0304292		WSCD1	0.69306	147493	1	-0.038151
CREB5	0.734956	156409	1	0.0369022		CYP2J2	0.770411	163954	1	-0.0299612		COTL1	0.493644	105054	1	-0.0640799		RAB40A	0.71926	153069	1	-0.0376547		STMN2	0.252979	53837.5	1	0.17589		SLC20A2	0.795549	169304	1	-0.0282511		MRPS25	0.692946	147469	1	-0.0395243
EIF3H	0.734964	156411	1	0.0353295		TMEM71	0.77025	163920	1	-0.0296499		WSB2	0.49358	105041	1	-0.0637523		COL4A6	0.719188	153053	1	-0.0379056		BAG5	0.252996	53841.2	1	0.131546		SLC25A24	0.79551	169296	1	-0.0277506		RNF2	0.692704	147417	1	-0.0391929
LCP2	0.734975	156413	1	0.0335215		GFPT1	0.770217	163913	1	-0.0281356		MTUS2	0.493407	105004	1	-0.0802204		SGPL1	0.719177	153051	1	-0.0377191		P2RX6	0.253034	53849.2	1	0.13493		MVD	0.795438	169280	1	-0.028827		NF2	0.692696	147415	1	-0.0396137
AKAP8L	0.734988	156416	1	0.0371291		NRXN2	0.770135	163895	1	-0.0289622		SLC25A42	0.493342	104990	1	-0.0629887		ZNF738	0.719158	153047	1	-0.0403575		CCNT2	0.253093	53861.7	1	0.141342		UBAP2	0.795425	169278	1	-0.0283155		LEAP2	0.692626	147400	1	-0.0373096
SLC25A1	0.735033	156425	1	0.0346004		HS1BP3	0.77013	163895	1	-0.0273519		KCNMB3	0.493227	104966	1	-0.0628714		GABBR2	0.719125	153040	1	-0.038635		FLRT1	0.253288	53903.2	1	0.144649		GTPBP1	0.795421	169277	1	-0.0270187		MAGI2	0.692546	147383	1	-0.0450753
PEX7	0.735083	156436	1	0.0368561		DGCR6L	0.770108	163890	1	-0.0282823		SAR1A	0.493186	104957	1	-0.0604268		ITGA11	0.719026	153019	1	-0.0387285		KRBA1	0.253302	53906.3	1	0.131252		CYB5B	0.795317	169255	1	-0.0278412		USP51	0.692416	147356	1	-0.038589
FNDC3A	0.735152	156451	1	0.0361804		FJX1	0.770077	163883	1	-0.0308056		GJA1	0.493085	104935	1	-0.0686552		SUSD1	0.719011	153016	1	-0.040622		ADGRA3	0.253319	53909.7	1	0.140319		SSBP2	0.795258	169242	1	-0.0287109		SRSF5	0.692331	147338	1	-0.0406953
TSPAN14	0.73523	156467	1	0.0373488		RBBP7	0.770059	163879	1	-0.0275212		SCN3B	0.493018	104921	1	-0.0656819		ZNF234	0.719006	153015	1	-0.0375682		ZFYVE16	0.253324	53910.9	1	0.145064		ZNF787	0.795256	169242	1	-0.0281805		NXPE3	0.69233	147338	1	-0.0388908
PHLDA1	0.735241	156470	1	0.0339857		HES4	0.770052	163878	1	-0.0338636		MORC1	0.492968	104910	1	-0.0741477		NDC1	0.718949	153003	1	-0.0377548		ZNF791	0.253396	53926.2	1	0.131502		RFXAP	0.795237	169238	1	-0.028368		PSIP1	0.692293	147330	1	-0.0423578
NONO	0.735256	156473	1	0.0349758		MRPL3	0.77001	163869	1	-0.0280802		DYNC1LI1	0.492907	104898	1	-0.0623633		DNMBP	0.71875	152960	1	-0.038294		ZNF771	0.253398	53926.7	1	0.13187		ESPN	0.795232	169236	1	-0.0259667		UNC5C	0.692268	147324	1	-0.0468803
LTB4R2	0.735375	156498	1	0.0384426		EIF3I	0.770007	163868	1	-0.028441		WASF1	0.492831	104881	1	-0.0639256		FIG4	0.718579	152924	1	-0.0385347		SUPV3L1	0.253507	53949.9	1	0.132701		OSCAR	0.795138	169216	1	-0.0289777		AMER1	0.692156	147300	1	-0.0368037
ANAPC1	0.735405	156504	1	0.0366054		TRIM71	0.769977	163862	1	-0.0261435		NID2	0.492823	104880	1	-0.0739933		ZNF846	0.718572	152922	1	-0.0375398		RHOBTB2	0.253511	53950.6	1	0.142249		ZCCHC3	0.795137	169216	1	-0.0264486		HLTF	0.692035	147275	1	-0.0401199
BTBD10	0.735671	156561	1	0.0365241		BRD4	0.769823	163829	1	-0.0286872		PECR	0.492698	104853	1	-0.0631709		IP6K2	0.718542	152916	1	-0.0361278		ENSA	0.253518	53952.2	1	0.153242		ANKRD54	0.795071	169202	1	-0.0270179		CLPB	0.692003	147268	1	-0.0412344
EEPD1	0.735684	156564	1	0.0401893		SIRT1	0.769644	163791	1	-0.0275825		DNAJC3	0.492688	104851	1	-0.0644539		RAD51AP2	0.718392	152884	1	-0.0372291		FNDC3A	0.253791	54010.3	1	0.153919		ENY2	0.795028	169193	1	-0.0292087		BLOC1S2	0.691916	147249	1	-0.0425937
HCFC2	0.735748	156578	1	0.0360135		DDX23	0.769484	163757	1	-0.027924		TAGLN3	0.49265	104843	1	-0.0681409		SDC3	0.718331	152871	1	-0.0374846		ARPP21	0.253836	54019.8	1	0.175305		SYVN1	0.794959	169178	1	-0.0283576		TICAM1	0.691809	147227	1	-0.0394484
CDO1	0.735757	156579	1	0.0347679		DHRS3	0.769311	163720	1	-0.0293891		LRRC7	0.492631	104839	1	-0.0679456		PLD3	0.718114	152825	1	-0.0376096		TMEM150A	0.253873	54027.7	1	0.12754		ALCAM	0.794942	169175	1	-0.0289281		MVD	0.691491	147159	1	-0.039905
CBWD2	0.735774	156583	1	0.0358607		CSRP1	0.769269	163711	1	-0.0299361		ZNF76	0.492436	104797	1	-0.0608272		IDH2	0.718054	152812	1	-0.0392407		HEXIM1	0.253874	54028	1	0.141011		RHOB	0.794931	169172	1	-0.0289654		SARM1	0.6913	147118	1	-0.0387013
RAVER2	0.735814	156591	1	0.0357046		UMPS	0.769056	163666	1	-0.0272904		CDC6	0.492426	104795	1	-0.0754423		CACNA1D	0.718047	152810	1	-0.0393034		PNPT1	0.253922	54038.1	1	0.136659		PI4KB	0.794927	169172	1	-0.0271701		TK1	0.691183	147093	1	-0.0450374
RET	0.735854	156600	1	0.0326974		PPM1B	0.769015	163657	1	-0.0295219		VTA1	0.492316	104772	1	-0.0625606		LRRC75A	0.717989	152798	1	-0.0389545		RPL39L	0.253927	54039.2	1	0.136684		DVL1	0.794788	169142	1	-0.0269665		FTCDNL1	0.691164	147089	1	-0.0413639
TMEM44	0.735891	156608	1	0.03649		INHA	0.769001	163654	1	-0.0291874		PITPNA	0.492204	104748	1	-0.0622737		CAPRIN2	0.717964	152793	1	-0.0389528		TIAL1	0.253933	54040.5	1	0.136158		FAAP20	0.79443	169066	1	-0.0276715		PKLR	0.691026	147060	1	-0.0440236
SARM1	0.735952	156621	1	0.0357083		MRPS12	0.768951	163644	1	-0.0292377		MTRF1L	0.492045	104714	1	-0.0613495		DNM1	0.717901	152779	1	-0.0373165		FMR1	0.253958	54045.8	1	0.142513		ZBTB47	0.794358	169050	1	-0.0286749		CFAP20	0.690621	146974	1	-0.0386041
MID2	0.735968	156624	1	0.0374578		TMEM171	0.768907	163634	1	-0.0340164		FBXO38	0.492044	104714	1	-0.0632382		ETV5	0.717821	152762	1	-0.0453984		RHOF	0.253969	54048.2	1	0.133889		GLI4	0.79416	169008	1	-0.0267499		KAT7	0.690573	146964	1	-0.0387851
ING1	0.735997	156630	1	0.0348138		NAGA	0.768772	163605	1	-0.0262415		NWD1	0.492013	104707	1	-0.0656663		MAPKAPK2	0.717809	152760	1	-0.0366299		RAB1A	0.254143	54085.1	1	0.147626		LMNB1	0.794092	168994	1	-0.0285598		CD47	0.690533	146955	1	-0.0421583
PSMD3	0.736011	156633	1	0.0351146		SGSM2	0.768705	163591	1	-0.0286533		SLF2	0.49191	104685	1	-0.0641328		DDX21	0.717793	152756	1	-0.0379185		FOXRED2	0.254216	54100.7	1	0.129577		GSPT2	0.794001	168974	1	-0.0279823		C8B	0.690384	146923	1	-0.0540565
EIF4E3	0.736204	156674	1	0.0387626		DDX19B	0.768671	163584	1	-0.0260224		DPY19L4	0.491868	104676	1	-0.060862		COIL	0.717791	152756	1	-0.0380138		PPP1R18	0.254452	54150.8	1	0.131343		VGLL4	0.794	168974	1	-0.0291081		SLC41A1	0.690332	146912	1	-0.0379923
SNX5	0.736348	156705	1	0.0346562		FOXO1	0.768593	163567	1	-0.0299298		ALDH9A1	0.49185	104673	1	-0.0610758		ERICH6B	0.717703	152737	1	-0.039187		BCS1L	0.254467	54154.1	1	0.130478		CXCR2	0.79394	168962	1	-0.0297063		OTOL1	0.690287	146903	1	-0.0542443
CHCHD3	0.736411	156719	1	0.0355255		CCNYL1	0.768234	163491	1	-0.0286229		PIN1	0.491799	104662	1	-0.0645254		ARL16	0.717673	152731	1	-0.0406978		PENK	0.254488	54158.7	1	0.159194		CC2D2A	0.793922	168958	1	-0.0300748		RUNDC1	0.689949	146831	1	-0.0412893
ARID3A	0.73644	156725	1	0.0358953		CSNK1G2	0.768203	163484	1	-0.0289709		TLE4	0.491771	104656	1	-0.0649397		NMT2	0.717537	152702	1	-0.0368469		CALN1	0.254538	54169.3	1	0.152255		ZFP62	0.793907	168955	1	-0.0282113		MECR	0.689939	146829	1	-0.0396287
YBX3	0.736567	156752	1	0.0355466		EXPH5	0.768139	163471	1	-0.0296781		ZNF282	0.491731	104647	1	-0.0622144		SLC25A40	0.717516	152697	1	-0.0380585		SPTY2D1	0.254568	54175.7	1	0.131217		NMD3	0.793898	168953	1	-0.0295221		NOP9	0.689671	146772	1	-0.039881
SNCB	0.736578	156754	1	0.0412109		PDK1	0.768136	163470	1	-0.0336551		RMND5A	0.491695	104640	1	-0.063899		MFSD12	0.717485	152691	1	-0.0361994		CHKA	0.254627	54188.1	1	0.150897		CWF19L1	0.793684	168907	1	-0.0292607		MOB1A	0.689625	146762	1	-0.0418369
UPF2	0.736688	156777	1	0.0349593		GAMT	0.768049	163452	1	-0.0278744		COQ10B	0.491614	104622	1	-0.0591213		TMCO1	0.717478	152689	1	-0.0378565		PMS1	0.254673	54197.9	1	0.13649		GGA3	0.793613	168892	1	-0.0287936		ARGFX	0.689561	146748	1	-0.0472086
CSAD	0.736779	156797	1	0.036352		FOXM1	0.767944	163429	1	-0.0292363		MNDA	0.491597	104619	1	-0.0826035		ANKMY1	0.7174	152673	1	-0.040946		SDHAF1	0.254702	54204.2	1	0.129673		C10orf88	0.793362	168839	1	-0.0280181		PPARGC1B	0.689311	146695	1	-0.0410007
SAMD4A	0.736785	156798	1	0.0400854		CREM	0.767819	163403	1	-0.0297146		HSPA5	0.491536	104606	1	-0.0682265		FANCG	0.717388	152670	1	-0.0356596		FAM98B	0.254733	54210.7	1	0.13426		ANKRD6	0.793358	168838	1	-0.0292164		SLC31A2	0.689229	146678	1	-0.0415511
RAB3GAP2	0.736815	156804	1	0.0357876		PPM1G	0.767797	163398	1	-0.0287571		ORC3	0.491466	104591	1	-0.0628345		EPHB2	0.717298	152651	1	-0.039401		RGS6	0.254812	54227.6	1	0.183023		ABCB7	0.793354	168837	1	-0.0282527		DPP3	0.689135	146658	1	-0.0372668
ZNF879	0.73687	156816	1	0.0343209		CD27	0.767743	163386	1	-0.0305247		MTMR7	0.491338	104564	1	-0.0649743		MNAT1	0.717196	152629	1	-0.0390991		SETD1A	0.254844	54234.4	1	0.124446		NRP1	0.793236	168812	1	-0.0280388		GRID2	0.689112	146653	1	-0.0528413
TADA1	0.737042	156853	1	0.0358031		GNL3	0.767717	163381	1	-0.0294345		ERGIC1	0.4912	104534	1	-0.0648732		C19orf25	0.717061	152601	1	-0.0389287		ANAPC4	0.254896	54245.5	1	0.133175		LAPTM4A	0.793046	168771	1	-0.0289572		SCTR	0.689017	146632	1	-0.0440001
HIP1	0.737064	156858	1	0.0367914		FES	0.767537	163343	1	-0.0266437		SPSB4	0.491008	104493	1	-0.0668444		CYP21A2	0.71701	152590	1	-0.0376652		RSAD1	0.254974	54262.1	1	0.124803		SSRP1	0.793001	168762	1	-0.0275419		ARHGAP28	0.688995	146628	1	-0.0430638
WWP2	0.737073	156859	1	0.0360865		CLK1	0.767404	163314	1	-0.0281674		MMP2	0.490977	104487	1	-0.0687039		SLC6A17	0.71699	152586	1	-0.0382851		MSI2	0.255163	54302.2	1	0.153872		KLF13	0.79294	168749	1	-0.0281713		TMEM181	0.688937	146615	1	-0.0420703
INA	0.737077	156860	1	0.038548		NDUFB7	0.767331	163299	1	-0.0298628		REXO4	0.490976	104487	1	-0.0601783		SSH1	0.716874	152561	1	-0.0375169		CNTROB	0.255254	54321.7	1	0.13097		PKD1L3	0.792862	168732	1	-0.0294419		UNC5B	0.688907	146609	1	-0.0420023
NFYA	0.737083	156862	1	0.0361883		CMBL	0.767131	163256	1	-0.0285189		AQP1	0.490964	104484	1	-0.0674034		HNRNPD	0.716837	152553	1	-0.0380463		HSPA14	0.255328	54337.3	1	0.140572		NCBP2	0.792758	168710	1	-0.0297351		CCDC43	0.688891	146606	1	-0.0392996
TTC29	0.737197	156886	1	0.0403787		EFHC1	0.76712	163254	1	-0.0285901		TWF1	0.490836	104457	1	-0.0615714		ANKS6	0.716803	152546	1	-0.0394543		P2RY12	0.255408	54354.4	1	0.155051		PLRG1	0.792751	168709	1	-0.0281382		BACH1	0.688872	146602	1	-0.0466968
CEP44	0.737254	156898	1	0.0360523		CCDC150	0.767033	163235	1	-0.0270476		MPG	0.49082	104453	1	-0.0607245		NCALD	0.716791	152543	1	-0.0412622		UPP2	0.255483	54370.3	1	0.14345		SRC	0.792741	168706	1	-0.0277991		XRCC6	0.688784	146583	1	-0.0408059
ZNF180	0.737288	156905	1	0.0357846		INCENP	0.766964	163221	1	-0.026981		LRRCC1	0.490579	104402	1	-0.0635751		PICALM	0.716645	152512	1	-0.0383862		DPYSL5	0.255548	54384.3	1	0.132674		RNF215	0.792728	168704	1	-0.0286345		KLHL11	0.688517	146526	1	-0.0397842
MAPK7	0.737309	156910	1	0.0336201		ADGRL2	0.766767	163179	1	-0.0337058		NFIX	0.490573	104401	1	-0.0645687		RIMKLA	0.716642	152511	1	-0.0391768		ZDHHC16	0.255561	54386.9	1	0.127297		NTNG1	0.792678	168693	1	-0.0290573		CR2	0.688227	146464	1	-0.050391
ZNF624	0.737313	156911	1	0.0360697		PPIB	0.766607	163145	1	-0.0302026		SPHK2	0.490532	104392	1	-0.0609452		ZNF839	0.716536	152489	1	-0.0392702		USP34	0.255691	54414.6	1	0.149962		TMIGD3	0.792669	168691	1	-0.0265762		UBE2Z	0.688204	146460	1	-0.0418745
CSF1R	0.737389	156927	1	0.0354458		ASXL3	0.766559	163134	1	-0.0322865		UPF1	0.490429	104370	1	-0.0626793		TULP4	0.716497	152481	1	-0.0385371		ZNF432	0.255709	54418.5	1	0.131575		PAQR7	0.79265	168687	1	-0.0291362		PAFAH1B1	0.688187	146456	1	-0.0437989
RPS6KB2	0.737478	156946	1	0.0353705		EPHA10	0.766526	163127	1	-0.0293608		RECQL5	0.490425	104369	1	-0.0610387		SLC35B1	0.71643	152466	1	-0.0389638		TIMM13	0.255728	54422.5	1	0.136218		BRAP	0.792614	168679	1	-0.0289069		SMCO1	0.688167	146452	1	-0.0494063
RBM10	0.737564	156964	1	0.0352593		MRPS26	0.76643	163107	1	-0.0295536		NAV3	0.490421	104369	1	-0.0669418		SCAMP5	0.716411	152462	1	-0.0370173		RNF181	0.255799	54437.6	1	0.128941		RRP9	0.792499	168655	1	-0.0268906		KCNJ16	0.687884	146391	1	-0.0410383
FBXO30	0.737631	156978	1	0.0351649		SKP1	0.766424	163106	1	-0.0307482		ANKRD44	0.490283	104339	1	-0.0654904		DLGAP1	0.716387	152457	1	-0.0386869		RILPL1	0.255846	54447.6	1	0.134425		GHDC	0.792403	168635	1	-0.0267518		PSME2	0.687821	146378	1	-0.0386638
ZFYVE27	0.737652	156983	1	0.0348852		ING3	0.766354	163091	1	-0.0282388		PLSCR4	0.490258	104334	1	-0.0672248		ANTXR1	0.716341	152447	1	-0.0382148		SLTM	0.25588	54454.9	1	0.143595		FGD4	0.792389	168631	1	-0.0284532		STXBP5L	0.6878	146373	1	-0.0498684
RFNG	0.737659	156984	1	0.0350624		KIF4B	0.766263	163071	1	-0.0325659		ECT2	0.490234	104329	1	-0.0646111		OXA1L	0.716238	152426	1	-0.0374973		ZNF584	0.255993	54478.9	1	0.133797		ERCC2	0.792373	168628	1	-0.0280754		RAB8A	0.68776	146365	1	-0.0382462
MCEE	0.737758	157005	1	0.0365033		LEMD2	0.766165	163051	1	-0.0275864		VWA1	0.490209	104323	1	-0.0642507		RAD54B	0.716084	152393	1	-0.0378885		THBS4	0.25611	54503.7	1	0.130585		TIMM22	0.792355	168624	1	-0.0278144		ABCA3	0.687391	146287	1	-0.0428715
XRCC6	0.737819	157018	1	0.0347823		STK26	0.76604	163024	1	-0.030082		ING1	0.490197	104321	1	-0.0636678		ZBED3	0.716079	152392	1	-0.0372985		ZNF529	0.256169	54516.4	1	0.134942		CLIP2	0.792345	168622	1	-0.0281603		CYB5D2	0.687241	146255	1	-0.0406867
API5	0.737853	157025	1	0.0347772		CRTAC1	0.76604	163024	1	-0.0296768		OSGEPL1	0.490186	104318	1	-0.0602357		RNF14	0.716019	152379	1	-0.0385636		EMC1	0.25621	54525.1	1	0.130602		ISCA1	0.792213	168594	1	-0.0294067		NKIRAS2	0.687192	146244	1	-0.0391524
GOLT1B	0.737908	157037	1	0.035263		SMN1	0.765995	163014	1	-0.0263116		SNN	0.490182	104318	1	-0.0633253		BYSL	0.716003	152376	1	-0.0377154		AGT	0.256215	54526.2	1	0.144605		SYNPO2	0.792156	168582	1	-0.0292443		XIAP	0.686802	146161	1	-0.0402732
MFSD5	0.738031	157063	1	0.0334445		VAX1	0.765973	163010	1	-0.0294738		SCNN1D	0.490168	104315	1	-0.0634779		HSD17B10	0.715995	152374	1	-0.0362487		TNPO1	0.256291	54542.3	1	0.144716		IER5	0.792134	168577	1	-0.0298579		FOXE3	0.686603	146119	1	-0.0543176
HNRNPA0	0.73806	157069	1	0.0352743		COL12A1	0.765731	162958	1	-0.0340921		IBTK	0.490105	104301	1	-0.0632214		TMEM178B	0.71594	152362	1	-0.0410145		PHYHIP	0.256291	54542.3	1	0.166189		CBX7	0.792123	168575	1	-0.0297474		CCNC	0.6866	146118	1	-0.0409272
ADGRF2	0.738211	157102	1	0.0422316		TRNT1	0.765651	162941	1	-0.0288164		STX17	0.490023	104284	1	-0.0634529		CAPN13	0.715936	152361	1	-0.042681		TTC14	0.256398	54565	1	0.141901		CREB1	0.792116	168573	1	-0.0286017		EPC2	0.686553	146108	1	-0.0412223
BMPR1A	0.738217	157103	1	0.035524		RBX1	0.765634	162938	1	-0.0283293		ATP6V1H	0.489964	104271	1	-0.0630717		WRAP73	0.715918	152357	1	-0.0388846		PRR3	0.25643	54571.9	1	0.127468		GOLT1A	0.792106	168571	1	-0.0288052		LRPAP1	0.686515	146100	1	-0.0428438
SMU1	0.738225	157105	1	0.0348514		GIT1	0.765632	162937	1	-0.0295285		ZKSCAN1	0.489942	104266	1	-0.064467		TIMM23	0.715893	152352	1	-0.0377306		NUDT3	0.256484	54583.4	1	0.16218		CRTC3	0.792079	168566	1	-0.0293374		MPPE1	0.686467	146090	1	-0.0421891
DPYSL2	0.738233	157106	1	0.0354909		EXOC3L2	0.765596	162930	1	-0.029479		TBC1D22B	0.489838	104244	1	-0.0618783		SLC27A4	0.715849	152343	1	-0.0387296		RTEL1	0.256513	54589.7	1	0.140044		OTUD1	0.792013	168551	1	-0.0270865		PSME1	0.68643	146082	1	-0.0394809
TEFM	0.738294	157119	1	0.0349143		SRR	0.765531	162916	1	-0.0264429		VRK2	0.48982	104241	1	-0.0644112		SNX20	0.715771	152326	1	-0.0390336		EPB41L4B	0.25657	54601.8	1	0.153828		DNMBP	0.791987	168546	1	-0.0295135		XPOT	0.686418	146079	1	-0.0423695
MYCBP2	0.738413	157145	1	0.0358152		GABRP	0.765507	162911	1	-0.0313782		SYP	0.489672	104209	1	-0.0645455		CYP4A11	0.715762	152324	1	-0.0407399		SCARA3	0.256626	54613.6	1	0.138435		PLCB1	0.791972	168543	1	-0.0288419		PREP	0.686381	146071	1	-0.0418251
MTFMT	0.738486	157160	1	0.0351902		C12orf71	0.765456	162900	1	-0.0402189		PLIN1	0.489645	104203	1	-0.0726803		ZNF684	0.715759	152323	1	-0.0403293		SLC11A2	0.256779	54646.2	1	0.137396		AAMP	0.791895	168526	1	-0.0301704		ZCCHC4	0.686334	146061	1	-0.0390134
NOTCH4	0.738497	157162	1	0.0312899		MYL6B	0.765429	162894	1	-0.0301843		SAE1	0.489604	104195	1	-0.0609435		TSC22D4	0.715612	152292	1	-0.042078		TDRD10	0.256935	54679.3	1	0.14054		GRB10	0.791811	168508	1	-0.0296533		KPTN	0.686326	146060	1	-0.0389934
PIGK	0.738553	157175	1	0.0355403		ZRSR2	0.765392	162886	1	-0.0271183		PACS2	0.489578	104189	1	-0.0636358		CYP20A1	0.715559	152281	1	-0.039087		CALCB	0.257113	54717.2	1	0.137568		ASAP2	0.791753	168496	1	-0.0291056		ATP13A1	0.686325	146060	1	-0.0394518
PIWIL2	0.73861	157187	1	0.0377928		DPP3	0.765321	162871	1	-0.0260508		ZNF827	0.489508	104174	1	-0.0661382		WDR11	0.715555	152280	1	-0.0389747		MTOR	0.257152	54725.6	1	0.134544		CEP152	0.791703	168486	1	-0.0274964		PPP1R3E	0.686006	145992	1	-0.0393663
ACACB	0.738656	157196	1	0.0371806		FAAH2	0.765285	162863	1	-0.0284166		ASZ1	0.489487	104170	1	-0.0866931		THBS2	0.715542	152277	1	-0.0391235		MSANTD2	0.257168	54729	1	0.134082		ZNF404	0.791659	168476	1	-0.0274759		SRRD	0.685981	145986	1	-0.0388905
SYT4	0.738687	157203	1	0.0390543		APBA3	0.7652	162845	1	-0.0265575		PPIG	0.489482	104169	1	-0.0608516		ST8SIA5	0.715541	152277	1	-0.0395204		TET3	0.257238	54743.9	1	0.141685		TMCO1	0.79153	168449	1	-0.0293359		UCHL5	0.685959	145982	1	-0.0412057
HAT1	0.738723	157211	1	0.034476		CRCP	0.765018	162806	1	-0.0269413		NKX3-1	0.489395	104150	1	-0.079338		IQCB1	0.715525	152274	1	-0.0381061		LRCH2	0.257246	54745.6	1	0.136052		SLC9B2	0.791497	168442	1	-0.0291021		SH3PXD2B	0.685931	145976	1	-0.0578251
CARM1	0.738754	157217	1	0.0351495		PUS1	0.764958	162794	1	-0.0273112		C20orf96	0.489356	104142	1	-0.0644354		MPDU1	0.715484	152265	1	-0.0370755		RBM33	0.257417	54781.9	1	0.142698		LRIG1	0.79141	168423	1	-0.0292862		ZNF335	0.685831	145954	1	-0.0409708
CFAP43	0.738885	157245	1	0.0364846		CLEC16A	0.764911	162784	1	-0.0305515		FARS2	0.489346	104140	1	-0.0670153		MBD1	0.715473	152263	1	-0.0380945		SIGLEC10	0.257424	54783.5	1	0.151297		SMARCC1	0.791341	168409	1	-0.028905		GTPBP8	0.685752	145938	1	-0.0387139
FABP7	0.738914	157251	1	0.035245		TMEM120B	0.764823	162765	1	-0.0280618		FOXH1	0.489337	104138	1	-0.0872707		RMND1	0.715447	152257	1	-0.0389298		ZBTB17	0.257534	54806.9	1	0.127036		MRPL39	0.791284	168396	1	-0.0277657		DEDD	0.685606	145907	1	-0.0379689
PLAG1	0.738948	157258	1	0.0402992		SPG21	0.764728	162745	1	-0.0280397		ARL6IP5	0.489334	104137	1	-0.061994		ZBTB44	0.715425	152252	1	-0.0366323		PHF13	0.257576	54815.8	1	0.122324		MOB1A	0.791254	168390	1	-0.027678		HIPK3	0.685492	145882	1	-0.0431603
MEGF8	0.73895	157259	1	0.0367518		TFIP11	0.764639	162726	1	-0.0275493		P2RY11	0.489178	104104	1	-0.0607759		MYOT	0.715378	152242	1	-0.0446728		RASGRP2	0.25769	54840	1	0.132243		ZNF630	0.791247	168389	1	-0.029521		CD63	0.685209	145822	1	-0.0438934
NFAM1	0.739051	157280	1	0.03494		ZFP14	0.764526	162702	1	-0.0288038		ABCG1	0.489174	104103	1	-0.0672699		FCHO2	0.715286	152223	1	-0.0389852		TTC21B	0.257889	54882.3	1	0.141272		PPP1R32	0.791211	168381	1	-0.0258015		ARHGAP39	0.685135	145806	1	-0.0408713
ANKRD40	0.739061	157283	1	0.0350682		LZIC	0.764474	162691	1	-0.0274792		CPNE6	0.489166	104101	1	-0.0630047		SH3D19	0.715081	152179	1	-0.0388638		LARP1	0.258044	54915.4	1	0.149615		SCAF11	0.79113	168363	1	-0.0288294		CLOCK	0.685117	145803	1	-0.0413656
CINP	0.739074	157285	1	0.0351543		C19orf44	0.764388	162672	1	-0.0273376		FDX1	0.489114	104090	1	-0.0636209		POC5	0.714991	152160	1	-0.0389438		IFT122	0.258057	54918.2	1	0.13444		RLBP1	0.791092	168356	1	-0.0279516		DAAM2	0.684938	145764	1	-0.0392293
IFT122	0.739097	157290	1	0.0370461		CHRNB4	0.764178	162628	1	-0.0311236		VNN2	0.489049	104077	1	-0.0917752		ARPP21	0.714982	152158	1	-0.0376896		WIPI2	0.258113	54930	1	0.140143		VTN	0.791074	168352	1	-0.0263703		BAHCC1	0.684853	145746	1	-0.0393398
MAPRE3	0.739165	157305	1	0.0372774		MARCO	0.764059	162603	1	-0.0354514		UXS1	0.489048	104076	1	-0.0628713		ANKLE1	0.714903	152141	1	-0.0343979		FAM135A	0.258194	54947.4	1	0.145253		MTMR8	0.790975	168331	1	-0.028163		GPN3	0.6846	145692	1	-0.0424998
NKX3-1	0.739484	157373	1	0.0331412		AP5S1	0.763919	162573	1	-0.0268135		SASH3	0.489036	104074	1	-0.0809258		SF3B4	0.714756	152110	1	-0.0353201		SUGP2	0.258196	54947.7	1	0.14368		ZNF571	0.790937	168322	1	-0.0290177		FYN	0.684588	145690	1	-0.0454224
SLAIN2	0.739486	157373	1	0.0356381		EPN1	0.763837	162555	1	-0.0315263		FOXP3	0.488914	104048	1	-0.0833351		PLCD1	0.714716	152102	1	-0.0357017		SH3D19	0.258317	54973.5	1	0.15138		S100A10	0.790792	168292	1	-0.0267148		FN3KRP	0.684448	145660	1	-0.0408229
PABPC4	0.739546	157386	1	0.0348607		DDX18	0.763806	162549	1	-0.0295342		EZR	0.488861	104036	1	-0.0637807		RFX2	0.714715	152101	1	-0.0397289		PABPC1L	0.258327	54975.6	1	0.133872		OS9	0.790717	168276	1	-0.0296592		TSPAN14	0.68436	145641	1	-0.0443864
CSNK2A2	0.739548	157386	1	0.0349429		PPP2R5B	0.763788	162545	1	-0.0289472		OXSR1	0.488828	104029	1	-0.0640167		GPAT4	0.714694	152097	1	-0.0379653		CEP57L1	0.258341	54978.6	1	0.134734		RBM10	0.790663	168264	1	-0.0281759		FOXA3	0.684293	145627	1	-0.052344
STK4	0.7396	157397	1	0.034818		OPRL1	0.763399	162462	1	-0.0291747		CORO1C	0.488697	104002	1	-0.0639045		TRAPPC9	0.714679	152094	1	-0.0402902		ACBD5	0.258404	54992	1	0.1345		TNFRSF21	0.790596	168250	1	-0.0288875		FZD6	0.684284	145625	1	-0.0408411
TMEM79	0.739746	157428	1	0.0365847		PGM1	0.763382	162458	1	-0.0294303		INTS12	0.488651	103992	1	-0.0616127		PLN	0.714675	152093	1	-0.0485501		CACNA2D2	0.258427	54996.8	1	0.129495		PEX7	0.790533	168237	1	-0.0295539		ZDHHC8	0.684028	145571	1	-0.0397487
ZNF729	0.739746	157428	1	0.0352033		STK36	0.76336	162454	1	-0.0279509		PDGFD	0.488554	103971	1	-0.0773497		MEGF9	0.71466	152090	1	-0.038314		DTWD2	0.258443	55000.2	1	0.136469		ERCC8	0.790532	168236	1	-0.0290103		UQCC1	0.68401	145567	1	-0.0406639
LHFPL3	0.739772	157434	1	0.036546		DCN	0.763301	162441	1	-0.0357571		MIEN1	0.488554	103971	1	-0.0613943		DPP3	0.714625	152082	1	-0.0370273		TSC1	0.258474	55006.9	1	0.139257		ASAP1	0.790513	168232	1	-0.0295841		DYNC1H1	0.683719	145505	1	-0.0447363
ANGPT1	0.739926	157467	1	0.0367498		SNRPD1	0.76326	162432	1	-0.0287549		TM2D3	0.488535	103967	1	-0.0595967		MMP24	0.714506	152057	1	-0.0391904		NAPB	0.258476	55007.3	1	0.162855		KCNQ3	0.790425	168214	1	-0.0305035		PIGZ	0.683662	145493	1	-0.0414143
FLI1	0.740107	157505	1	0.0371684		CREB3L4	0.763248	162430	1	-0.028657		TRIM35	0.48852	103964	1	-0.062087		TMEM260	0.714473	152050	1	-0.0386862		SLC7A7	0.258479	55007.9	1	0.145329		WNT2B	0.790413	168211	1	-0.0295839		IL18	0.683633	145487	1	-0.0458644
MED27	0.740167	157518	1	0.0365966		ZNF318	0.763243	162429	1	-0.0288873		ELF5	0.488494	103958	1	-0.092155		KPNA3	0.714471	152049	1	-0.038713		KIF13A	0.258637	55041.6	1	0.148154		GCDH	0.79041	168210	1	-0.0277504		TNFRSF4	0.683598	145479	1	-0.0396655
SMARCA2	0.740255	157537	1	0.0356477		SLC9A6	0.763202	162420	1	-0.029827		APPBP2	0.488359	103930	1	-0.0629467		MLH1	0.714412	152037	1	-0.0388633		KIF9	0.258647	55043.6	1	0.129765		NCLN	0.790373	168202	1	-0.0290005		DDX41	0.68346	145450	1	-0.0399528
SLC4A1AP	0.74035	157557	1	0.0346783		EIF4G2	0.763134	162406	1	-0.0312052		ARL11	0.488346	103927	1	-0.0910486		KCNT1	0.714275	152008	1	-0.0383579		LDB3	0.258716	55058.4	1	0.148226		ZNF83	0.790265	168180	1	-0.0298666		PTER	0.683359	145428	1	-0.0416125
TRIM8	0.740369	157561	1	0.0348214		SLU7	0.763047	162387	1	-0.030078		NDUFS1	0.488341	103926	1	-0.0627515		RHOF	0.714172	151986	1	-0.0368421		LRRC43	0.258802	55076.8	1	0.145043		RPA2	0.790227	168171	1	-0.0287095		ZNF444	0.683149	145384	1	-0.0395693
LDOC1	0.740394	157566	1	0.0344312		NOL11	0.762862	162348	1	-0.0278756		HACE1	0.488331	103924	1	-0.0653689		TARS2	0.714051	151960	1	-0.0393432		ANKRD52	0.258874	55091.9	1	0.125862		WARS2	0.790182	168162	1	-0.0290006		PKDREJ	0.683082	145369	1	-0.0542987
DPY19L2	0.740448	157578	1	0.0357189		NDUFV1	0.762572	162286	1	-0.0299162		CAPS2	0.488294	103916	1	-0.0650409		PROM2	0.714015	151952	1	-0.037517		FAM76B	0.259007	55120.3	1	0.127463		CHRNA7	0.790145	168154	1	-0.0316027		WNT9B	0.683066	145366	1	-0.0431535
ITGB8	0.740451	157578	1	0.0361218		TRIM17	0.762462	162262	1	-0.028936		GPANK1	0.488217	103899	1	-0.0592383		MAT1A	0.714015	151952	1	-0.0364289		SYBU	0.259024	55124	1	0.158022		PRDM12	0.790121	168149	1	-0.0272927		FPR2	0.683055	145364	1	-0.0476221
GPER1	0.74047	157582	1	0.0344955		RITA1	0.762267	162221	1	-0.0278334		ZSWIM7	0.488068	103868	1	-0.0614027		ADPRM	0.71386	151919	1	-0.0383682		ARHGEF33	0.2591	55140.2	1	0.133882		ATG4B	0.790121	168149	1	-0.0297269		CDCA7	0.682819	145313	1	-0.0441241
SUSD6	0.740476	157584	1	0.035423		SRP68	0.762106	162187	1	-0.028429		GTPBP2	0.488056	103865	1	-0.0600882		KDM2A	0.713851	151917	1	-0.0378025		UBQLN1	0.25914	55148.6	1	0.141403		SLC25A14	0.790015	168126	1	-0.0283132		CBFB	0.682794	145308	1	-0.042716
CUL1	0.740518	157593	1	0.0353801		WFS1	0.762046	162174	1	-0.0298221		MCFD2	0.488056	103865	1	-0.0591791		TBL1X	0.713729	151891	1	-0.0389172		CACNA2D3	0.259197	55160.8	1	0.194463		PELI1	0.789983	168119	1	-0.0288244		UHRF2	0.682774	145304	1	-0.0416204
HAPLN2	0.740527	157595	1	0.0384571		CTTN	0.761976	162159	1	-0.0299192		RUNDC3A	0.487876	103827	1	-0.0667899		BCL11A	0.713727	151891	1	-0.0397157		CAPS2	0.259239	55169.7	1	0.145787		KCNC2	0.789973	168117	1	-0.0303737		SUMO3	0.682761	145301	1	-0.0436252
MRPL39	0.740541	157597	1	0.0348688		PLEKHN1	0.761926	162148	1	-0.0371363		GNB1L	0.487845	103820	1	-0.0645592		CCDC171	0.713661	151877	1	-0.0393494		TMEM233	0.259286	55179.7	1	0.140615		CNOT10	0.789893	168100	1	-0.0291084		ALG10	0.68272	145292	1	-0.0394594
RBM44	0.740601	157610	1	0.0329449		KCNQ5	0.761894	162142	1	-0.0360841		DFFA	0.487841	103819	1	-0.0629924		ZNF704	0.713597	151863	1	-0.038647		PPP2R2A	0.259367	55197	1	0.147493		ATE1	0.789836	168088	1	-0.0299565		RPLP0	0.682685	145285	1	-0.0440394
FGF22	0.740621	157614	1	0.0368719		ZNF782	0.761821	162126	1	-0.0293338		MRAP	0.487834	103818	1	-0.0657809		SCAF11	0.713594	151863	1	-0.0381369		HCCS	0.259382	55200.2	1	0.129873		FAM172A	0.789719	168063	1	-0.0294094		BEND6	0.682625	145272	1	-0.0457045
SLC6A13	0.740679	157627	1	0.0354265		ZXDA	0.761695	162099	1	-0.028123		CDC42BPG	0.487831	103817	1	-0.0874823		SUMF1	0.71355	151854	1	-0.0417596		SLC9A3R1	0.259403	55204.7	1	0.127939		P4HA1	0.789646	168048	1	-0.0291339		IL11RA	0.6826	145267	1	-0.0398263
TMEM230	0.740736	157639	1	0.0357215		GPD1	0.761687	162098	1	-0.0287964		C2CD5	0.487742	103798	1	-0.0669801		CDK11A	0.713478	151838	1	-0.0374801		RIMS2	0.259456	55215.9	1	0.184105		MRPS18C	0.78961	168040	1	-0.0293437		CPNE4	0.6825	145246	1	-0.0464276
TLR2	0.740751	157642	1	0.0390205		AMBP	0.761674	162095	1	-0.035874		RASL12	0.487737	103797	1	-0.083359		WNK2	0.713471	151837	1	-0.0382639		PCF11	0.259493	55223.8	1	0.133797		XIRP2	0.789463	168009	1	-0.028829		ZNF304	0.682459	145237	1	-0.04006
PPIG	0.740803	157653	1	0.0342658		C5orf46	0.761659	162092	1	-0.0400048		APLF	0.487736	103797	1	-0.0658996		LHX2	0.71334	151809	1	-0.0396481		ZNF493	0.25953	55231.7	1	0.12881		PAK3	0.789463	168009	1	-0.0293264		ENTPD8	0.682428	145230	1	-0.0554152
HECTD2	0.740895	157673	1	0.0350077		SLC6A9	0.761565	162072	1	-0.0312996		DENND1C	0.487702	103790	1	-0.0829752		PHYH	0.713309	151802	1	-0.0392535		ATF2	0.259702	55268.1	1	0.145905		CIZ1	0.789424	168001	1	-0.0287113		C1orf43	0.682383	145221	1	-0.0427824
DESI2	0.740899	157674	1	0.0352323		ITGAX	0.761413	162039	1	-0.0316119		NUP37	0.48769	103787	1	-0.0621385		IAH1	0.713288	151798	1	-0.0390696		GLRX3	0.259769	55282.4	1	0.13306		CNBD2	0.789399	167995	1	-0.0295585		FNDC8	0.682382	145220	1	-0.0536447
OCSTAMP	0.740984	157692	1	0.0356395		TBC1D20	0.761345	162025	1	-0.0285469		C5orf24	0.48769	103787	1	-0.0623262		SPATA3	0.712984	151733	1	-0.0391772		CPT2	0.259826	55294.6	1	0.132189		CD177	0.789365	167988	1	-0.0273783		LRRC25	0.682316	145206	1	-0.0432517
POLR1E	0.740996	157694	1	0.0336655		SF3B1	0.761265	162008	1	-0.0286745		ZNF518A	0.487586	103765	1	-0.0648441		MED12	0.712828	151700	1	-0.0360132		TRAPPC9	0.25985	55299.6	1	0.147087		ZNF776	0.789348	167984	1	-0.0270653		GBP5	0.6821	145160	1	-0.0477839
C3orf18	0.741029	157701	1	0.0347339		CTDSP1	0.761007	161953	1	-0.0293324		MOBP	0.487568	103761	1	-0.0715136		ARHGAP26	0.712808	151696	1	-0.040116		TBK1	0.259862	55302.2	1	0.136937		MYRFL	0.789243	167962	1	-0.0351684		PTPN13	0.681947	145128	1	-0.0432498
FOXK2	0.741096	157716	1	0.0360809		CDKN1C	0.760969	161945	1	-0.0290841		VPS29	0.487555	103759	1	-0.0604979		CACNG2	0.712652	151662	1	-0.0386888		PSMA5	0.25988	55306.2	1	0.131308		POMT1	0.789099	167931	1	-0.03055		SEC63	0.681922	145122	1	-0.0422266
CASP3	0.7411	157716	1	0.0343861		REXO4	0.760823	161914	1	-0.0284639		ATG4B	0.487478	103742	1	-0.0619758		HIVEP1	0.712645	151661	1	-0.0396187		PPP1R3F	0.259909	55312.4	1	0.132491		FHIT	0.788978	167906	1	-0.0298097		ZNF678	0.681919	145122	1	-0.041178
ZNF684	0.741105	157718	1	0.0336903		ISOC2	0.760814	161912	1	-0.029136		ARSF	0.487289	103702	1	-0.0699769		IDE	0.712632	151658	1	-0.0388318		TMEM234	0.259982	55327.8	1	0.129923		PRDM8	0.788974	167905	1	-0.0286016		PAFAH1B3	0.681823	145101	1	-0.0400793
CCNT2	0.741108	157718	1	0.0353006		CNOT7	0.760802	161909	1	-0.0295932		CLIC2	0.487256	103695	1	-0.0645268		RPA2	0.712594	151650	1	-0.0387016		RAF1	0.260004	55332.6	1	0.137439		TBX22	0.788894	167888	1	-0.0277093		RFT1	0.681641	145063	1	-0.0391453
CHADL	0.741154	157728	1	0.03795		CCNF	0.760769	161902	1	-0.0304066		VPS37D	0.487214	103686	1	-0.0627411		PPFIA4	0.712543	151639	1	-0.0398641		ZFX	0.260024	55336.7	1	0.137633		ASB16	0.788886	167886	1	-0.0298224		WNK4	0.681623	145059	1	-0.0494032
UHMK1	0.741208	157739	1	0.0355443		FLNA	0.760748	161898	1	-0.0325316		MKRN2	0.487205	103684	1	-0.0617828		DCAF5	0.712489	151628	1	-0.0384348		ZNF467	0.260588	55456.8	1	0.143679		ANAPC2	0.788846	167877	1	-0.0280151		ANGPT4	0.681616	145057	1	-0.0481707
MIER1	0.741209	157740	1	0.0350134		CRBN	0.760742	161897	1	-0.0289243		CEP126	0.487157	103674	1	-0.0657939		DGAT1	0.712472	151624	1	-0.036684		NR1D1	0.260605	55460.5	1	0.1309		SLC26A8	0.788828	167874	1	-0.0294596		NELFCD	0.681552	145044	1	-0.0408974
FNBP4	0.741281	157755	1	0.0358971		UBE2J2	0.760736	161895	1	-0.0291615		MBTD1	0.487108	103663	1	-0.0649066		DENND5A	0.71245	151619	1	-0.0390797		DENND4B	0.260642	55468.2	1	0.13699		COX10	0.788726	167852	1	-0.0295566		PIGA	0.681445	145021	1	-0.0397814
ALX3	0.741294	157758	1	0.0355518		NQO2	0.760656	161878	1	-0.0303142		ANXA8	0.48709	103660	1	-0.0936855		TRPC1	0.712432	151616	1	-0.0393806		SHISA9	0.260687	55477.9	1	0.167541		LONP2	0.788635	167832	1	-0.0299807		SAMD13	0.681228	144975	1	-0.0393672
RAD54B	0.741316	157762	1	0.033652		ANKMY1	0.760632	161873	1	-0.0309379		GGA1	0.487079	103657	1	-0.0618028		EIF4G3	0.712279	151583	1	-0.0387618		GJB2	0.260852	55512.9	1	0.159948		FAM163B	0.788579	167821	1	-0.0294103		MAST2	0.681208	144971	1	-0.0425287
ATF2	0.741364	157773	1	0.035294		CDC27	0.760479	161841	1	-0.0291839		FKRP	0.487078	103657	1	-0.0633481		CD177	0.71214	151553	1	-0.0359085		TSEN15	0.260905	55524.2	1	0.134324		CMTM7	0.788558	167816	1	-0.0308505		SEMA4B	0.681137	144956	1	-0.0395897
ATP9B	0.741366	157773	1	0.0368577		OMD	0.760431	161830	1	-0.0335453		TBC1D19	0.487057	103652	1	-0.0643885		RSPO3	0.71209	151543	1	-0.0402975		ADRB1	0.260913	55526	1	0.128913		RYK	0.788525	167809	1	-0.0297157		SULF2	0.681108	144949	1	-0.0457452
KANSL3	0.74143	157787	1	0.0359091		PAK1	0.760308	161804	1	-0.0330069		SHISA9	0.486975	103635	1	-0.0737873		ZNF169	0.712016	151527	1	-0.0393108		SLC11A1	0.261132	55572.5	1	0.158771		AP3B1	0.788463	167796	1	-0.029134		USP38	0.681097	144947	1	-0.0404161
RB1CC1	0.74146	157793	1	0.0349833		YTHDF2	0.760228	161787	1	-0.0284191		SOD1	0.486972	103635	1	-0.0695119		RAB35	0.711951	151513	1	-0.0371246		OTUD3	0.261176	55582	1	0.130291		ZNF253	0.788418	167786	1	-0.0292795		WNT8A	0.680994	144925	1	-0.0464175
PTAR1	0.741475	157796	1	0.0352717		HIF1A	0.76021	161783	1	-0.0312305		TMEM74B	0.486945	103629	1	-0.0622968		DHRS7	0.711943	151511	1	-0.03886		RNF19A	0.261231	55593.6	1	0.149274		APOL2	0.788407	167784	1	-0.0295648		GLS	0.680804	144885	1	-0.0446513
NSDHL	0.741541	157810	1	0.0343261		DCAF12	0.760185	161778	1	-0.027305		FAM20C	0.486922	103624	1	-0.0787641		TMEM60	0.711938	151510	1	-0.0393445		CSE1L	0.261293	55606.9	1	0.133356		OVOL3	0.788394	167781	1	-0.0297889		SUCO	0.680725	144868	1	-0.0413762
STAG2	0.741594	157821	1	0.0348791		IRX6	0.760086	161757	1	-0.0378588		GPBP1L1	0.486863	103611	1	-0.0639986		CFAP221	0.711856	151493	1	-0.04199		SEPHS1	0.261324	55613.4	1	0.124509		DOK3	0.788387	167780	1	-0.0274036		RAP1GDS1	0.680715	144866	1	-0.042511
JPH1	0.741604	157824	1	0.039339		ZNF248	0.760066	161753	1	-0.0303131		COMMD9	0.486813	103601	1	-0.0600104		IRAK2	0.711843	151490	1	-0.0374686		HNRNPH3	0.261452	55640.6	1	0.139271		FDX1	0.788279	167757	1	-0.0292486		EBNA1BP2	0.68043	144805	1	-0.0411706
GJC2	0.74167	157838	1	0.0357468		PPM1N	0.760026	161744	1	-0.0276672		ZMYM6	0.486782	103594	1	-0.0600893		CLASP1	0.711828	151487	1	-0.038586		NFIA	0.261479	55646.4	1	0.151114		ZNF107	0.788272	167755	1	-0.0292266		CACNA1H	0.680285	144774	1	-0.0405226
PHF12	0.741745	157854	1	0.0348941		ST8SIA2	0.759941	161726	1	-0.0321197		VSNL1	0.486585	103552	1	-0.0762853		TOB2	0.711824	151486	1	-0.0375065		SFXN3	0.26149	55648.8	1	0.129616		ATL2	0.788258	167752	1	-0.0296643		ALG1L	0.680074	144729	1	-0.043072
CCDC174	0.74196	157900	1	0.0338937		TRIM45	0.759873	161712	1	-0.0293024		CCDC160	0.48657	103549	1	-0.065792		SDAD1	0.711726	151465	1	-0.0380979		ZNF33A	0.261875	55730.6	1	0.140452		ZBTB49	0.788206	167741	1	-0.0296111		PDE4B	0.680009	144715	1	-0.0491748
SERTAD2	0.742077	157924	1	0.0352142		TMED4	0.75976	161688	1	-0.0293154		TRAF7	0.486548	103544	1	-0.0598093		NUDCD1	0.711707	151461	1	-0.0382774		KIAA1755	0.261876	55730.9	1	0.146001		XPC	0.788044	167707	1	-0.0307649		TRAFD1	0.679897	144692	1	-0.0401729
PTGDR2	0.742085	157926	1	0.0362859		TMEM160	0.75966	161666	1	-0.0336413		C3orf18	0.486405	103514	1	-0.0606095		EXOC6B	0.711649	151449	1	-0.0385374		LRRTM3	0.261878	55731.2	1	0.168393		C1orf198	0.787919	167680	1	-0.0278361		REP15	0.679869	144686	1	-0.0423652
ZBTB44	0.742116	157933	1	0.0346395		IGDCC3	0.759624	161659	1	-0.0310432		RPL3L	0.486313	103494	1	-0.0881657		TRIM27	0.711618	151442	1	-0.0382198		VPS37D	0.262082	55774.7	1	0.1394		FCRLB	0.787723	167639	1	-0.028884		ANXA7	0.679547	144617	1	-0.0415931
SLC45A1	0.742158	157942	1	0.0340331		PTCD2	0.759566	161646	1	-0.0284537		KHDRBS3	0.486309	103493	1	-0.0699855		FZD5	0.711579	151434	1	-0.040471		PPM1E	0.262164	55792.1	1	0.159088		ADPGK	0.787701	167634	1	-0.0296555		SBNO1	0.679083	144518	1	-0.0433526
TP53TG5	0.742284	157968	1	0.0393596		ZNF354C	0.759545	161642	1	-0.0288166		ZNF385B	0.486195	103469	1	-0.0846921		KBTBD3	0.711512	151420	1	-0.0376442		ZNF260	0.262262	55813	1	0.126385		JADE2	0.78767	167627	1	-0.0303659		ADAM21	0.678933	144486	1	-0.0455158
ANKRD46	0.74233	157978	1	0.0352504		ZNF461	0.759528	161638	1	-0.0281762		TBC1D5	0.485989	103425	1	-0.0670604		DTD1	0.711504	151418	1	-0.0387468		VPS13A	0.262312	55823.7	1	0.150783		HDAC2	0.78764	167621	1	-0.0288558		SNRNP70	0.678793	144457	1	-0.0433711
CCNT1	0.742354	157983	1	0.0341481		WFDC1	0.759521	161637	1	-0.0370777		USP11	0.4859	103406	1	-0.0625645		SIRT7	0.711464	151409	1	-0.0392097		NDC1	0.262347	55831.2	1	0.127892		RNF31	0.787585	167609	1	-0.0268055		ACSL3	0.678722	144442	1	-0.0449768
ATP2B3	0.742462	158006	1	0.0368324		CYB5R1	0.759516	161636	1	-0.0282747		GNG11	0.485846	103395	1	-0.0817911		HMG20B	0.711457	151408	1	-0.0350038		VPS39	0.26236	55833.8	1	0.134275		RAB8B	0.787459	167582	1	-0.0295548		LRRC27	0.678695	144436	1	-0.041132
RRM1	0.742497	158014	1	0.0340842		RRP8	0.759496	161631	1	-0.0293414		NLGN1	0.485795	103384	1	-0.0688294		CCNG1	0.711405	151397	1	-0.0386704		SNRPB	0.262457	55854.4	1	0.129982		SEPHS1	0.787252	167538	1	-0.0288427		NUAK1	0.678615	144419	1	-0.0464129
ZNF689	0.742498	158014	1	0.0326533		PADI2	0.759169	161562	1	-0.0326213		SLC35E3	0.485698	103363	1	-0.0638099		DDX25	0.711392	151394	1	-0.0400975		GNAO1	0.262747	55916.3	1	0.157267		NEU3	0.787202	167528	1	-0.0296438		TSC22D1	0.678562	144407	1	-0.0444329
BIRC6	0.742609	158038	1	0.0353399		TM2D3	0.758921	161509	1	-0.0293022		NOD2	0.485694	103362	1	-0.0716685		UBE2D2	0.711277	151370	1	-0.038175		LYG1	0.262784	55924.2	1	0.137892		TXLNG	0.787199	167527	1	-0.0294983		PRKCE	0.678477	144389	1	-0.045738
SF3A2	0.742709	158059	1	0.0342448		ZNF81	0.758831	161490	1	-0.0300182		TAF3	0.485662	103356	1	-0.0653958		CDC37L1	0.711177	151348	1	-0.0393116		SFXN5	0.262929	55954.9	1	0.142123		MALRD1	0.787127	167512	1	-0.0314143		GOLGA8Q	0.678392	144371	1	-0.0497519
OPA3	0.742742	158066	1	0.0348168		SERPINC1	0.758821	161488	1	-0.0309688		CASK	0.485653	103354	1	-0.0668716		ABCC4	0.711142	151341	1	-0.0419688		SREK1	0.262931	55955.3	1	0.137136		CNTRL	0.786888	167461	1	-0.0294566		STK11IP	0.678261	144343	1	-0.0405721
SHOC2	0.742843	158087	1	0.0345337		GLG1	0.758789	161481	1	-0.0299968		AKAP7	0.485534	103329	1	-0.0659196		SLC20A2	0.711076	151327	1	-0.038723		RPS6	0.263218	56016.4	1	0.154212		SRRM3	0.786844	167452	1	-0.0303905		FBXW12	0.678232	144337	1	-0.0450917
PPIH	0.742908	158101	1	0.0342533		PSMC2	0.7587	161462	1	-0.0286126		SCNN1B	0.485495	103320	1	-0.0723554		TCEANC	0.711057	151323	1	-0.0367281		ZFR	0.263234	56019.9	1	0.145617		CASP4	0.786821	167447	1	-0.0261138		ITPR1	0.67788	144262	1	-0.0464799
SMIM20	0.742984	158117	1	0.0328385		L3MBTL3	0.758611	161443	1	-0.0291794		EXTL3	0.485433	103307	1	-0.0631012		RACGAP1	0.711041	151319	1	-0.0384813		SCP2	0.263244	56022	1	0.138482		ZNF382	0.7868	167442	1	-0.0298398		CEACAM19	0.67785	144256	1	-0.0401069
SMARCA4	0.743074	158136	1	0.0357741		TMUB2	0.758507	161421	1	-0.0292616		SBF2	0.485367	103293	1	-0.0656576		PLS1	0.710956	151301	1	-0.0408013		SOX6	0.263252	56023.7	1	0.155095		FBLN1	0.786782	167438	1	-0.0281114		RETSAT	0.677828	144251	1	-0.0397156
ATP7A	0.743182	158159	1	0.0293998		MYO1D	0.758483	161416	1	-0.0311222		PSG8	0.485362	103292	1	-0.0695208		MTX2	0.710895	151288	1	-0.03938		LHFPL2	0.263291	56031.9	1	0.151921		ZNF319	0.786763	167434	1	-0.0275395		CDK18	0.677452	144171	1	-0.0433735
TECTA	0.743213	158166	1	0.0342116		NXPH3	0.758381	161394	1	-0.0313799		STK32A	0.485255	103269	1	-0.0671802		TTC13	0.710865	151282	1	-0.0400945		PAICS	0.263561	56089.5	1	0.130968		FAM3B	0.786674	167415	1	-0.0305387		CSDE1	0.677436	144168	1	-0.0443295
ZIC4	0.743223	158168	1	0.0385454		POLE2	0.758361	161390	1	-0.0338196		ADAMTS20	0.485254	103269	1	-0.0795661		STPG1	0.710814	151271	1	-0.0381849		LRWD1	0.263803	56140.9	1	0.130387		ATP8B2	0.7866	167400	1	-0.0304923		LINGO1	0.677357	144151	1	-0.0532554
SCN4B	0.743266	158178	1	0.0346277		PAIP2	0.758099	161334	1	-0.0297671		CCHCR1	0.48517	103251	1	-0.0619847		EPM2A	0.710764	151261	1	-0.0399369		NUDCD3	0.263984	56179.4	1	0.144551		USP51	0.78646	167370	1	-0.0281496		PTMA	0.677242	144127	1	-0.0441136
GEMIN6	0.743363	158198	1	0.0326616		HGS	0.757994	161312	1	-0.0286577		MAPKBP1	0.484996	103214	1	-0.0644278		CAB39	0.710657	151238	1	-0.0391677		SMPD3	0.26407	56197.7	1	0.131571		LYPD5	0.786407	167358	1	-0.0295991		PPP1R10	0.677192	144116	1	-0.0420301
RAPGEF2	0.743487	158224	1	0.0354001		CFAP99	0.757993	161311	1	-0.0309072		FUT8	0.484978	103210	1	-0.0672628		ZNF385B	0.710557	151216	1	-0.0394821		GRIK5	0.264077	56199.2	1	0.134454		ACSL5	0.786373	167351	1	-0.0326119		ARHGAP1	0.677086	144093	1	-0.0410194
KCNJ10	0.743574	158243	1	0.0345272		C6orf62	0.757974	161308	1	-0.030329		SSBP3	0.484959	103206	1	-0.0668393		ELP4	0.710474	151199	1	-0.0386693		EIF2B3	0.264172	56219.4	1	0.132202		FERMT2	0.786349	167346	1	-0.0294005		RILP	0.677076	144091	1	-0.0410742
ABCD3	0.743604	158249	1	0.0351338		LUC7L3	0.757866	161284	1	-0.0292211		GPR108	0.484868	103187	1	-0.0623249		FLII	0.710468	151198	1	-0.0373362		TBC1D22A	0.264205	56226.5	1	0.150171		ITGA2	0.786176	167309	1	-0.0299971		MRPS16	0.677008	144077	1	-0.0427471
TEX15	0.743626	158254	1	0.0326489		PAX8	0.757783	161267	1	-0.0384474		CTNNB1	0.484722	103156	1	-0.0640289		INO80	0.710433	151190	1	-0.0391686		SMG1	0.264486	56286.3	1	0.142129		GMCL1	0.786165	167307	1	-0.0301826		CAMTA1	0.676764	144025	1	-0.0443662
FBXO33	0.743635	158256	1	0.0343418		RFX1	0.757739	161257	1	-0.0282536		PARP11	0.484701	103151	1	-0.0656691		GNA13	0.710381	151179	1	-0.0385185		C12orf73	0.264535	56296.7	1	0.125756		BBOF1	0.786156	167305	1	-0.030278		MPP6	0.676583	143986	1	-0.0456124
FAM107A	0.743726	158275	1	0.0361585		LRRC41	0.757735	161257	1	-0.0292512		ZNF211	0.484679	103146	1	-0.0600069		N4BP2L1	0.710316	151165	1	-0.0393734		THNSL2	0.264693	56330.4	1	0.132937		TCP11L2	0.786135	167301	1	-0.0300381		SPTB	0.676583	143986	1	-0.0460528
PCDHGA1	0.743788	158288	1	0.0352378		MRPL50	0.757521	161211	1	-0.0289698		KCNN4	0.484642	103139	1	-0.0733271		BCAS4	0.710228	151146	1	-0.0388207		XPR1	0.264711	56334.3	1	0.144817		TBCA	0.786088	167291	1	-0.0296305		IRX6	0.676464	143961	1	-0.0557084
ZXDB	0.74385	158302	1	0.0325301		PDXDC1	0.757425	161191	1	-0.0315284		CNBD1	0.484579	103125	1	-0.0741984		ADAM10	0.710177	151136	1	-0.0386597		PLA2G4C	0.264813	56355.8	1	0.137151		SF3B4	0.785919	167255	1	-0.02727		TRIM23	0.676417	143951	1	-0.044791
CUL9	0.743929	158318	1	0.0348742		NFE2L1	0.757291	161162	1	-0.0308099		CAND2	0.484498	103108	1	-0.0652194		ZNF850	0.710171	151134	1	-0.0413965		UBN2	0.264829	56359.3	1	0.141183		PDSS1	0.785886	167248	1	-0.0306852		NACC2	0.676393	143946	1	-0.0426882
PASK	0.74404	158342	1	0.0336772		TNNC2	0.757161	161134	1	-0.0281613		SNF8	0.484365	103080	1	-0.0605732		HSD17B14	0.709933	151084	1	-0.0388325		GSTA4	0.264855	56364.8	1	0.137502		HMOX2	0.785884	167247	1	-0.0296372		PUM3	0.676389	143945	1	-0.0434363
PURA	0.744069	158348	1	0.0350276		NUDT15	0.757057	161112	1	-0.0298381		COMMD10	0.484364	103080	1	-0.0664818		CCDC178	0.709928	151083	1	-0.0395358		KCNB2	0.264863	56366.6	1	0.173234		ZNF586	0.78585	167240	1	-0.0298921		C5orf15	0.676377	143942	1	-0.0432386
S100A11	0.744161	158368	1	0.0340815		SBDS	0.757037	161108	1	-0.0312884		RAB11B	0.484339	103074	1	-0.0622821		CRTAP	0.709611	151015	1	-0.0396785		PSMD11	0.264944	56383.8	1	0.13338		STEAP2	0.785727	167214	1	-0.0302042		PDCL3	0.6762	143905	1	-0.0414974
BAZ2A	0.744265	158390	1	0.0342268		TIMM8A	0.757006	161101	1	-0.0296502		KCTD10	0.484292	103064	1	-0.0616654		UBXN6	0.709461	150983	1	-0.0383019		CHMP7	0.265045	56405.3	1	0.121361		SECISBP2	0.785642	167196	1	-0.031047		GSTA4	0.676109	143886	1	-0.0419911
GRM5	0.74428	158393	1	0.0399371		HTN1	0.756952	161090	1	-0.0414972		SLC25A5	0.484248	103055	1	-0.0664025		G3BP2	0.709457	150982	1	-0.0395767		INPP5F	0.265047	56405.7	1	0.151877		DAB1	0.785512	167168	1	-0.0310948		ERLIN2	0.676097	143883	1	-0.0400141
KPNA5	0.744291	158396	1	0.033617		ADCY9	0.756863	161071	1	-0.0309276		KANSL1	0.484195	103043	1	-0.0707583		MRPS9	0.709446	150980	1	-0.0392246		TXNL4A	0.265111	56419.4	1	0.138779		ROBO1	0.785507	167167	1	-0.0305168		PLCH2	0.67608	143879	1	-0.0419391
UNK	0.744384	158415	1	0.0357035		SEZ6	0.756801	161058	1	-0.0297355		RPRD1A	0.483947	102991	1	-0.0631305		CBR1	0.709444	150980	1	-0.0402276		SLC26A8	0.265256	56450.3	1	0.136343		ZNF146	0.785419	167148	1	-0.0295137		FGF2	0.675861	143833	1	-0.0431709
ABCB8	0.744385	158415	1	0.0357371		MGAT4A	0.756655	161027	1	-0.0303142		SIL1	0.483939	102989	1	-0.0638389		PRPS1	0.709388	150968	1	-0.0388451		CRABP2	0.26526	56451	1	0.145332		AGBL1	0.785411	167146	1	-0.0330602		ZBTB26	0.675814	143823	1	-0.0385191
SNX9	0.744421	158423	1	0.0356054		RTEL1	0.756605	161016	1	-0.0278726		NCAM1	0.483938	102989	1	-0.068118		CNOT1	0.709368	150963	1	-0.0388087		ADTRP	0.265276	56454.4	1	0.146725		SLC7A9	0.785409	167146	1	-0.0283916		IGFLR1	0.675594	143776	1	-0.0426595
DHX38	0.744466	158433	1	0.0344224		KCNK12	0.756399	160972	1	-0.0316827		CRYBA4	0.483919	102985	1	-0.0931593		UBE2E2	0.70899	150883	1	-0.0391497		L1CAM	0.26528	56455.3	1	0.143246		MRPL23	0.785315	167126	1	-0.0310342		CA14	0.67559	143775	1	-0.046751
PARP4	0.74458	158457	1	0.0362654		CREB3L2	0.756375	160967	1	-0.0301985		KIAA0753	0.483918	102984	1	-0.0651835		ID2	0.708866	150857	1	-0.0402833		TBC1D22B	0.265288	56457.1	1	0.128938		TMEM31	0.78521	167104	1	-0.0268724		NEURL1	0.675576	143772	1	-0.0451552
ZCCHC8	0.744581	158457	1	0.0346186		FAM217A	0.756285	160948	1	-0.0342026		DOCK3	0.483883	102977	1	-0.0665414		PLXDC1	0.70884	150851	1	-0.0398274		ITFG1	0.265315	56462.7	1	0.149066		HS3ST4	0.785205	167103	1	-0.0317585		TRAP1	0.67522	143696	1	-0.0417539
GTPBP10	0.74462	158466	1	0.0349075		SLC9A1	0.756214	160933	1	-0.0290098		TRIAP1	0.483814	102962	1	-0.0633786		CHCHD3	0.708825	150848	1	-0.0396016		MTIF2	0.265572	56517.5	1	0.127879		PCDH19	0.784956	167050	1	-0.0307042		LRRC8B	0.675109	143673	1	-0.0450742
SMN2	0.744677	158478	1	0.0362871		ARHGEF40	0.756169	160923	1	-0.0298596		YOD1	0.483768	102953	1	-0.0635213		DTX3	0.708711	150824	1	-0.0377482		KCNT1	0.265616	56526.9	1	0.141046		UBE2R2	0.784874	167032	1	-0.0291024		RPS7	0.67502	143654	1	-0.0466635
CSE1L	0.744835	158511	1	0.0345594		POU3F4	0.75591	160868	1	-0.0314933		NUP88	0.48363	102923	1	-0.0619108		MED1	0.708687	150819	1	-0.0387611		DLGAP4	0.265665	56537.2	1	0.145011		NRF1	0.784824	167021	1	-0.0303336		LSM6	0.674982	143646	1	-0.0404376
LIPT2	0.744862	158517	1	0.0319523		RELB	0.755788	160842	1	-0.0335982		RNF8	0.483625	102922	1	-0.063311		NEFM	0.708527	150784	1	-0.044552		TMEM145	0.265702	56545	1	0.126319		MAPK10	0.784775	167011	1	-0.0304611		ACTN4	0.674865	143621	1	-0.0414796
ERMARD	0.745001	158547	1	0.0347894		ZNF580	0.755749	160834	1	-0.0288309		FZD4	0.4836	102917	1	-0.0633478		GPER1	0.708526	150784	1	-0.044008		ZER1	0.265724	56549.8	1	0.141322		NINJ1	0.784746	167005	1	-0.0284903		FBXO46	0.67485	143618	1	-0.0392149
TBC1D14	0.745026	158552	1	0.0351028		SETD1A	0.755355	160750	1	-0.0284322		TOR2A	0.483503	102896	1	-0.0625753		WDR36	0.708515	150782	1	-0.0393336		CREB1	0.265729	56550.9	1	0.137512		TBC1D2B	0.784666	166988	1	-0.0303223		SMPD4	0.674837	143615	1	-0.0411972
POP1	0.745031	158553	1	0.0344501		CLEC2A	0.755294	160737	1	-0.0374805		CNFN	0.4835	102896	1	-0.0908933		BCAT1	0.708514	150782	1	-0.0402638		OSCP1	0.265926	56592.8	1	0.128746		ASCL4	0.784425	166937	1	-0.0345696		DPY19L2	0.674788	143604	1	-0.0439614
RUNX1	0.745124	158573	1	0.0380363		B3GNT2	0.755238	160725	1	-0.027955		CFDP1	0.483479	102891	1	-0.063878		TPGS2	0.708502	150779	1	-0.0393936		SLC45A1	0.266033	56615.6	1	0.125704		GSTO2	0.784417	166935	1	-0.0306034		GALR1	0.674632	143571	1	-0.0473822
GIT2	0.745237	158597	1	0.0345605		NOTO	0.754911	160656	1	-0.0375794		ATM	0.483369	102868	1	-0.0644208		ZDBF2	0.708468	150772	1	-0.0387663		RBMS1	0.266058	56620.8	1	0.150513		RPS15A	0.784337	166918	1	-0.032456		FAM107B	0.674608	143566	1	-0.0453502
CLIC2	0.745346	158620	1	0.0337562		PFDN6	0.754602	160590	1	-0.0301348		TCEA3	0.483363	102867	1	-0.0668994		MSTO1	0.708424	150763	1	-0.0383482		ESYT3	0.266099	56629.7	1	0.13016		FAM136A	0.784334	166917	1	-0.0301412		SAAL1	0.674576	143559	1	-0.0391797
HELZ	0.745389	158629	1	0.0344607		GSS	0.75448	160564	1	-0.0289856		MCHR2	0.483322	102858	1	-0.0753908		GCH1	0.7084	150757	1	-0.0384364		PMPCB	0.266122	56634.5	1	0.1316		UNC93B1	0.784163	166881	1	-0.0255248		USP16	0.674329	143507	1	-0.0403278
NLGN2	0.74557	158668	1	0.0338739		MRPS25	0.754419	160551	1	-0.030647		RFPL2	0.483199	102831	1	-0.0686639		CNKSR1	0.708257	150727	1	-0.0379199		STOM	0.266163	56643.2	1	0.156979		MYBPH	0.784135	166875	1	-0.0342072		CBX1	0.674298	143500	1	-0.0423724
TMEM215	0.745659	158687	1	0.0358819		WDR93	0.754338	160534	1	-0.0323515		FUBP3	0.483153	102822	1	-0.0646849		CSMD3	0.708213	150718	1	-0.0400337		INTS12	0.266419	56697.7	1	0.131367		PCSK4	0.784109	166869	1	-0.0286748		KCTD18	0.674019	143441	1	-0.0396284
TM2D1	0.745815	158720	1	0.0336753		RAD51C	0.754323	160530	1	-0.0291495		BCL11A	0.483049	102800	1	-0.0745369		MRPL42	0.708198	150715	1	-0.0395629		CD109	0.266465	56707.4	1	0.142124		PFDN4	0.784003	166847	1	-0.0296529		ZC3H7B	0.673989	143434	1	-0.0428353
CCDC28A	0.745865	158730	1	0.0343402		SPCS2	0.754219	160508	1	-0.0303498		NCF4	0.483001	102789	1	-0.0911933		SNX18	0.708153	150705	1	-0.0388884		SFI1	0.266521	56719.4	1	0.13078		HSPB7	0.783986	166843	1	-0.026083		SERPINB9	0.67384	143402	1	-0.0484966
DHRS1	0.745916	158741	1	0.0338175		RANBP3L	0.754186	160501	1	-0.0341662		RGPD5	0.482976	102784	1	-0.063973		SLC25A10	0.708146	150703	1	-0.0367518		METTL21A	0.266542	56723.9	1	0.131951		DCX	0.783953	166836	1	-0.0298594		PCNP	0.673763	143386	1	-0.0436865
PLBD2	0.745929	158744	1	0.0349907		NRGN	0.754166	160497	1	-0.0379282		LGALS2	0.482887	102765	1	-0.086337		RBM38	0.708131	150700	1	-0.0365561		RIT1	0.266599	56735.9	1	0.126633		TMEM25	0.783953	166836	1	-0.0292343		PLEKHG5	0.673721	143377	1	-0.0462136
DDX46	0.746054	158771	1	0.0341148		DLGAP1	0.75403	160468	1	-0.0330793		SHC1	0.482875	102762	1	-0.0607228		ZMYND11	0.70812	150698	1	-0.0389065		FLOT2	0.266659	56748.7	1	0.131407		MOB2	0.783928	166831	1	-0.0289402		PRKAR2B	0.673644	143361	1	-0.046376
XPNPEP1	0.74611	158783	1	0.0344617		ELK4	0.753868	160434	1	-0.0289711		C1orf53	0.482817	102750	1	-0.0797457		MMS19	0.708107	150695	1	-0.0392633		MYO1G	0.266684	56754.2	1	0.148146		NFU1	0.783919	166829	1	-0.0297648		SLIT2	0.673632	143358	1	-0.0504573
ACVRL1	0.746124	158786	1	0.0337465		LCAT	0.75385	160430	1	-0.0301606		MATN3	0.482768	102740	1	-0.0817054		RNF216	0.70806	150685	1	-0.0394912		SURF2	0.266709	56759.5	1	0.125698		SGCE	0.783838	166812	1	-0.030514		GABBR2	0.67361	143354	1	-0.0489958
NEIL2	0.746167	158795	1	0.0333967		SPTLC3	0.753713	160401	1	-0.0332942		DUS4L	0.482736	102733	1	-0.0652829		KLHDC10	0.708019	150676	1	-0.0389073		CC2D1A	0.26676	56770.3	1	0.126509		RBM38	0.783805	166805	1	-0.0268592		WDR55	0.673566	143344	1	-0.0412772
PAQR6	0.746212	158804	1	0.0369697		CCT8	0.75371	160400	1	-0.0315619		POP4	0.482657	102716	1	-0.0610534		KLRC2	0.708005	150673	1	-0.0413586		ZNF277	0.266828	56784.7	1	0.133389		RABGAP1L	0.783766	166796	1	-0.0304514		MUC15	0.673459	143321	1	-0.054682
PRELID2	0.746221	158806	1	0.0392998		GABARAPL1	0.753674	160392	1	-0.0339923		CINP	0.482547	102693	1	-0.0606333		SYBU	0.707989	150670	1	-0.0393853		NVL	0.266895	56799.1	1	0.132847		KEAP1	0.783732	166789	1	-0.0289464		PRKDC	0.673362	143301	1	-0.0435826
PROCA1	0.746333	158830	1	0.0337569		TFAP2E	0.753513	160358	1	-0.0314257		PPP1R27	0.482523	102688	1	-0.0952829		DMRT2	0.707968	150666	1	-0.0390437		ZNF519	0.266944	56809.3	1	0.135688		CMPK2	0.783717	166786	1	-0.0299081		FAM110C	0.673353	143299	1	-0.0429785
PRDM4	0.746352	158834	1	0.0343468		SEC14L5	0.75326	160304	1	-0.0313504		SHISA8	0.482411	102664	1	-0.0691396		YIPF1	0.707903	150652	1	-0.0396559		TCP11L2	0.266955	56811.7	1	0.136025		ALPK3	0.783683	166779	1	-0.028821		SYT14	0.673348	143298	1	-0.0473501
NELL2	0.746567	158880	1	0.0394544		ZNF500	0.753239	160300	1	-0.0296221		RALGPS1	0.482262	102632	1	-0.0660116		COPZ1	0.707766	150622	1	-0.0384828		ZNF99	0.266969	56814.8	1	0.149596		TUBG2	0.783679	166778	1	-0.0308218		LYL1	0.673323	143293	1	-0.043688
HMGXB4	0.746592	158885	1	0.0343125		GFI1B	0.753151	160281	1	-0.031093		TFAM	0.482152	102609	1	-0.0614837		KLHL20	0.707689	150606	1	-0.0379732		PTCHD4	0.267055	56833.1	1	0.158908		FBXL13	0.783665	166775	1	-0.0321391		SLC12A2	0.673253	143278	1	-0.0412759
CDC25B	0.746637	158895	1	0.0334063		ARL10	0.753089	160268	1	-0.0294952		RBM15	0.482011	102579	1	-0.062128		MED14	0.707522	150570	1	-0.0403516		FASTKD2	0.267064	56835.1	1	0.132289		CGGBP1	0.78366	166774	1	-0.0306051		DUSP12	0.673024	143229	1	-0.0418869
PIGG	0.746656	158899	1	0.0347116		RBM19	0.753003	160250	1	-0.0299999		TP53BP1	0.481838	102542	1	-0.0643247		IFIH1	0.707509	150568	1	-0.038687		ZBTB21	0.267105	56843.7	1	0.128943		ZNF707	0.78359	166759	1	-0.0285097		SLC27A3	0.672984	143220	1	-0.0389705
MON2	0.746697	158908	1	0.0353831		BSDC1	0.752918	160231	1	-0.0295538		POMC	0.481833	102541	1	-0.0860711		CACNA2D1	0.707371	150538	1	-0.039345		POLR3GL	0.267158	56854.9	1	0.123519		LENG1	0.783515	166743	1	-0.0296201		DDX49	0.672973	143218	1	-0.0410087
DPY30	0.746733	158915	1	0.033036		SMIM19	0.752843	160216	1	-0.031726		PDK4	0.48181	102536	1	-0.0777831		FOCAD	0.707362	150537	1	-0.0409883		CEP68	0.267172	56858	1	0.135197		C12orf65	0.783497	166739	1	-0.02971		NONO	0.672948	143213	1	-0.0423306
G6PC3	0.746753	158919	1	0.033215		TRAP1	0.752821	160211	1	-0.0298393		KLHL5	0.481737	102520	1	-0.0648984		SSBP4	0.707293	150522	1	-0.0390224		GNAI3	0.267236	56871.5	1	0.133534		ITGA11	0.783414	166722	1	-0.0301724		RPS12	0.672803	143182	1	-0.0481085
MRAP	0.746796	158929	1	0.0340954		CYP20A1	0.752688	160183	1	-0.0296344		ACP1	0.481606	102493	1	-0.0619707		MAEA	0.707242	150511	1	-0.0396354		HYLS1	0.267312	56887.7	1	0.128536		NBPF3	0.783405	166720	1	-0.0291157		MTMR9	0.672689	143158	1	-0.0436998
KRTAP5-9	0.746854	158941	1	0.0345642		LUM	0.752628	160170	1	-0.0376268		AGER	0.481516	102473	1	-0.0646928		NHSL1	0.707093	150479	1	-0.0391858		OSCAR	0.267314	56888.1	1	0.147161		GFPT2	0.783346	166707	1	-0.0304131		ACBD3	0.67229	143073	1	-0.0432731
BAAT	0.746863	158943	1	0.0326213		CCDC180	0.75262	160168	1	-0.0303384		PXDC1	0.481439	102457	1	-0.0691209		WDR7	0.707089	150478	1	-0.0399389		UHRF1BP1L	0.267365	56899.1	1	0.140092		AKTIP	0.783335	166705	1	-0.0302321		KIAA1522	0.672284	143072	1	-0.0417531
CEP135	0.746878	158946	1	0.0339647		DCTN2	0.752616	160167	1	-0.0306235		FBF1	0.481402	102449	1	-0.0634949		ZDHHC12	0.70697	150453	1	-0.0359382		GJB1	0.26757	56942.6	1	0.145695		SUMF2	0.783324	166702	1	-0.0312794		EXTL3	0.672084	143029	1	-0.0423464
SYT10	0.746912	158953	1	0.0376557		UCHL5	0.75251	160145	1	-0.0304589		TET3	0.481365	102441	1	-0.0676042		HMOX2	0.706964	150452	1	-0.0394607		STAM2	0.267646	56958.9	1	0.133448		DNAJC5B	0.783291	166695	1	-0.0321527		PREB	0.671617	142929	1	-0.0407181
SSTR1	0.746923	158956	1	0.0332068		METTL23	0.752496	160142	1	-0.0283864		RPS6KA2	0.481167	102399	1	-0.0703025		MTHFD2L	0.706947	150448	1	-0.0399868		SLC6A15	0.267882	57009	1	0.13582		TULP1	0.783248	166686	1	-0.0298968		PSMG1	0.671438	142891	1	-0.0411192
TUBA1B	0.747005	158973	1	0.0362563		STX12	0.752377	160116	1	-0.0305647		C12orf43	0.481161	102398	1	-0.0609074		RMI1	0.706901	150438	1	-0.0385849		WNT16	0.267948	57023.1	1	0.147809		STIM2	0.783226	166682	1	-0.0304342		EEF1B2	0.671356	142874	1	-0.0474927
PRPH	0.747072	158987	1	0.0421351		NUB1	0.752275	160095	1	-0.0300004		PPP1R12B	0.481096	102384	1	-0.0672621		CCDC9	0.706851	150428	1	-0.0399658		PWP1	0.267988	57031.5	1	0.125734		ZXDC	0.783181	166672	1	-0.0304483		SMAD5	0.671291	142860	1	-0.041872
ATE1	0.747097	158993	1	0.0355581		CBX5	0.752236	160086	1	-0.0314295		MYO9A	0.481018	102367	1	-0.0674234		TUSC3	0.706534	150360	1	-0.0395063		CLCN6	0.268056	57046.1	1	0.132824		NCSTN	0.783084	166651	1	-0.0281354		IL27	0.671196	142840	1	-0.0454663
MED12	0.747182	159011	1	0.0330025		MKX	0.752184	160075	1	-0.0350426		PAAF1	0.480996	102363	1	-0.0622671		ERLIN1	0.706259	150302	1	-0.039246		MLLT3	0.268074	57049.8	1	0.153696		EFNB1	0.782986	166630	1	-0.0266201		MAP2K4	0.67117	142834	1	-0.0447966
TWIST1	0.747196	159014	1	0.0367422		UQCC1	0.752042	160045	1	-0.0308174		UTP6	0.480919	102346	1	-0.063331		PRRC2A	0.706191	150287	1	-0.0383936		USP40	0.268127	57061.1	1	0.138141		RNASEL	0.782869	166605	1	-0.0299409		ERICH3	0.670957	142789	1	-0.0465102
MED9	0.74726	159027	1	0.0334436		QPCTL	0.751867	160008	1	-0.0291698		GANAB	0.480895	102341	1	-0.0609156		VPS54	0.706121	150272	1	-0.0398033		UBXN4	0.268302	57098.4	1	0.138326		APMAP	0.782824	166596	1	-0.0305735		HSPH1	0.670899	142777	1	-0.0610691
LCOR	0.747368	159050	1	0.0350058		COX10	0.751799	159993	1	-0.0312195		ULBP3	0.480845	102331	1	-0.086861		SEMA3F	0.706119	150272	1	-0.0373356		ZNF175	0.268326	57103.6	1	0.12504		DPYSL4	0.782753	166581	1	-0.029833		DCAF8	0.670637	142721	1	-0.0408624
FBXO48	0.74749	159076	1	0.0321818		ZNF385A	0.751619	159955	1	-0.0302063		NPEPL1	0.480796	102320	1	-0.064127		MS4A1	0.706099	150268	1	-0.0440021		AFF4	0.268403	57119.9	1	0.145361		RPL21	0.782706	166571	1	-0.034677		C1orf94	0.670561	142705	1	-0.0524102
TMEM120B	0.747514	159081	1	0.0357055		HSD17B14	0.751592	159949	1	-0.0308298		CLDN18	0.480727	102305	1	-0.0746418		UBE3D	0.70598	150242	1	-0.0394911		RNF166	0.268495	57139.6	1	0.126631		SENP8	0.782548	166537	1	-0.0300788		EXOSC1	0.670458	142683	1	-0.0423165
S100P	0.747606	159101	1	0.0361305		SPTBN2	0.751447	159918	1	-0.0322163		CNBD2	0.480683	102296	1	-0.0632356		TUB	0.705826	150210	1	-0.0399207		BMPR1B	0.268553	57151.8	1	0.15491		ACOT8	0.782508	166529	1	-0.0303076		NANOG	0.670423	142675	1	-0.0490378
DERL3	0.747645	159109	1	0.033943		AKR1A1	0.751359	159900	1	-0.0297313		ZNF611	0.480665	102292	1	-0.0638361		GDA	0.705808	150206	1	-0.0408796		GLRA3	0.268672	57177.1	1	0.139312		SVEP1	0.78249	166525	1	-0.030541		MTMR6	0.67038	142666	1	-0.044493
OAS3	0.747679	159117	1	0.0365521		CLIP2	0.751352	159898	1	-0.0317295		GOLPH3L	0.480564	102271	1	-0.0622735		RALGAPA2	0.705804	150205	1	-0.0399483		IFT46	0.268784	57200.9	1	0.123882		C16orf91	0.7824	166506	1	-0.0308476		NDFIP1	0.670293	142648	1	-0.0469559
POT1	0.747708	159123	1	0.0341763		TMEM106B	0.751333	159894	1	-0.0310727		SFPQ	0.480511	102260	1	-0.0699657		WRN	0.705794	150203	1	-0.040477		SGSH	0.268786	57201.4	1	0.126001		GDF9	0.782282	166481	1	-0.0267756		DHRS1	0.669892	142562	1	-0.0416336
TRDMT1	0.747747	159131	1	0.0337559		MIEF2	0.751323	159892	1	-0.0289069		TMEM81	0.480481	102253	1	-0.0641592		ZNF101	0.705684	150179	1	-0.038796		ARHGAP20	0.268955	57237.4	1	0.152353		SLC38A7	0.782244	166472	1	-0.0304086		CTSW	0.669791	142541	1	-0.0470406
NDUFS8	0.747907	159165	1	0.0336093		ZNF219	0.751233	159873	1	-0.0303607		SKP2	0.480424	102241	1	-0.0663546		PRPF31	0.70567	150177	1	-0.0387317		DHX38	0.269046	57256.8	1	0.125805		ICA1L	0.782218	166467	1	-0.030891		CDCA3	0.66973	142528	1	-0.0475689
USP47	0.747943	159173	1	0.0345177		BCAS1	0.751197	159865	1	-0.0316526		SRRT	0.480164	102186	1	-0.0626161		RAD18	0.705668	150176	1	-0.041136		KCNC4	0.269123	57273.2	1	0.13319		FBXO41	0.782188	166461	1	-0.0304159		GNG2	0.669723	142526	1	-0.0449623
ZSWIM3	0.747986	159182	1	0.0328495		SAMD8	0.751172	159860	1	-0.0301998		TMEM186	0.479993	102149	1	-0.0666043		PPIP5K1	0.705597	150161	1	-0.0404884		UNC119B	0.269128	57274.2	1	0.116737		PAPPA2	0.782162	166455	1	-0.0331721		CHDH	0.669718	142525	1	-0.0436203
ZBTB22	0.748046	159195	1	0.0322826		CYC1	0.751079	159840	1	-0.0312644		ASB1	0.479929	102136	1	-0.0613747		EFHC2	0.705537	150148	1	-0.0404454		GIT2	0.269309	57312.7	1	0.132988		SLC25A16	0.782064	166434	1	-0.0309454		ASNSD1	0.66968	142517	1	-0.042158
GPS1	0.748051	159196	1	0.0331824		MTMR9	0.75087	159796	1	-0.0304693		GCDH	0.479846	102118	1	-0.0649015		KCTD20	0.705492	150139	1	-0.0396366		RPS3	0.26936	57323.5	1	0.152816		ACKR1	0.782054	166432	1	-0.0281469		CD40	0.669634	142507	1	-0.0436772
MRPL32	0.748077	159201	1	0.0335863		LURAP1	0.750865	159795	1	-0.0314554		TASP1	0.47983	102115	1	-0.0664381		PITPNB	0.705444	150128	1	-0.03975		KCNH7	0.26941	57334.3	1	0.185656		ADGRD1	0.781966	166413	1	-0.0294119		AK3	0.669603	142501	1	-0.0429241
ETHE1	0.74814	159215	1	0.0326826		VTI1B	0.750671	159753	1	-0.0296976		PAICS	0.47982	102112	1	-0.0614121		ATP13A2	0.70532	150102	1	-0.0404711		CARD14	0.26948	57349.2	1	0.147698		XPO4	0.781795	166377	1	-0.0310373		ASB12	0.669574	142495	1	-0.0560709
NRIP2	0.748171	159221	1	0.0355482		ALOX5	0.750441	159704	1	-0.0308682		APRT	0.479788	102106	1	-0.0643076		ZNF784	0.705221	150081	1	-0.0367311		MSN	0.269524	57358.5	1	0.152036		FGF14	0.781651	166346	1	-0.0309602		KMT2D	0.669558	142491	1	-0.0425605
COX18	0.748178	159223	1	0.0340093		KIF12	0.750364	159688	1	-0.0311749		CTRL	0.479746	102097	1	-0.0784323		ZNF771	0.705168	150070	1	-0.0377233		POT1	0.269753	57407.3	1	0.133296		TUBA4B	0.781629	166342	1	-0.0282924		CEP19	0.669425	142463	1	-0.0430551
WDR55	0.748291	159247	1	0.0330798		AAMP	0.750326	159680	1	-0.0309348		MAL2	0.479666	102080	1	-0.0660781		POLD3	0.705138	150063	1	-0.0394434		SH3BP1	0.269783	57413.7	1	0.148362		REEP4	0.781559	166327	1	-0.0256165		CHMP6	0.669141	142403	1	-0.0435857
KCNS1	0.748321	159253	1	0.0340606		ERO1A	0.750307	159676	1	-0.0313357		ALPK3	0.479633	102073	1	-0.0719659		PIGL	0.705028	150040	1	-0.0431272		STARD3NL	0.27005	57470.4	1	0.130705		TMEM185B	0.781554	166326	1	-0.0263747		ZNF227	0.668985	142369	1	-0.0398565
CCDC18	0.748339	159257	1	0.0348956		TTLL7	0.750195	159652	1	-0.0325595		ATP2A2	0.479487	102042	1	-0.0651857		VPS9D1	0.704932	150019	1	-0.0422796		C7orf26	0.270173	57496.6	1	0.122534		LRP12	0.781495	166313	1	-0.0306749		RPL37A	0.668972	142367	1	-0.0490294
MAOA	0.748372	159264	1	0.0327488		CNNM3	0.75013	159638	1	-0.0287273		ABCG8	0.479466	102037	1	-0.070036		SKIDA1	0.704752	149981	1	-0.0378887		KLHL21	0.270208	57504.1	1	0.128392		STAG2	0.781494	166313	1	-0.0300209		MICAL2	0.668939	142360	1	-0.0482394
POM121	0.748576	159308	1	0.0345961		OGFR	0.749965	159603	1	-0.031264		GPATCH8	0.479396	102022	1	-0.0666142		COPG2	0.704745	149980	1	-0.0409774		MBP	0.270445	57554.5	1	0.170831		RAB3D	0.781464	166306	1	-0.0290417		TLCD1	0.668706	142310	1	-0.0482296
SLC22A15	0.748603	159313	1	0.0354466		JOSD1	0.74992	159594	1	-0.0309959		GPX7	0.479361	102015	1	-0.0644125		ADCY2	0.704682	149966	1	-0.0406277		CEBPA	0.270476	57561	1	0.137518		TTC5	0.781342	166281	1	-0.030525		ADGRL1	0.668679	142304	1	-0.0448397
CRIP2	0.748604	159313	1	0.0349174		ZNF341	0.749875	159584	1	-0.0296413		HSF2	0.479321	102006	1	-0.0627805		PLA2G15	0.704663	149962	1	-0.0390669		POLR3B	0.270489	57563.9	1	0.13004		ENSA	0.781324	166277	1	-0.0306481		DUSP9	0.668587	142285	1	-0.0442923
PIGX	0.748693	159332	1	0.0336273		TRMT12	0.749863	159581	1	-0.028346		INMT	0.479297	102001	1	-0.0869325		STXBP3	0.7045	149927	1	-0.0395952		MRPL28	0.270801	57630.3	1	0.123911		COL6A6	0.781241	166259	1	-0.0353915		GPR84	0.668305	142225	1	-0.0532253
SLC25A46	0.748806	159356	1	0.0339375		TCEANC2	0.749852	159579	1	-0.0295227		CBR3	0.479269	101995	1	-0.0636151		KDM3B	0.704481	149924	1	-0.0397202		FSTL5	0.270912	57653.9	1	0.159384		GAS2L1	0.781228	166256	1	-0.0293787		NSMF	0.668143	142190	1	-0.0465951
CCDC138	0.748864	159369	1	0.0345607		CAMSAP2	0.749653	159537	1	-0.0316417		TCP11L2	0.479249	101991	1	-0.0696598		ANGEL2	0.704411	149909	1	-0.0397697		DAG1	0.271018	57676.5	1	0.126399		DOCK1	0.781194	166249	1	-0.030941		ADAT1	0.668073	142175	1	-0.0422503
RNF168	0.748929	159383	1	0.0340492		MS4A8	0.74961	159527	1	-0.0370725		XDH	0.479241	101989	1	-0.085152		RAB40B	0.70438	149902	1	-0.0406864		TMEM198	0.271484	57775.7	1	0.134582		OXA1L	0.781191	166248	1	-0.0295485		CPEB3	0.667985	142157	1	-0.0451731
TMEM185B	0.748932	159383	1	0.0315127		PSG6	0.749593	159524	1	-0.0339144		PPP1R18	0.479164	101973	1	-0.0662236		SLC9A7	0.704356	149897	1	-0.0396456		TMEFF2	0.271545	57788.6	1	0.155656		HUWE1	0.781169	166244	1	-0.0313064		PDZD3	0.667974	142154	1	-0.0571063
IFRD2	0.748994	159396	1	0.0322062		HMBOX1	0.749461	159496	1	-0.0329356		CLIP2	0.479056	101950	1	-0.0677929		MAPK4	0.704246	149873	1	-0.0427263		GPATCH8	0.271572	57794.4	1	0.151347		MRPL35	0.781129	166235	1	-0.0309519		ADGRF3	0.667957	142151	1	-0.0438064
NEIL1	0.749015	159401	1	0.0342168		VPS11	0.749382	159479	1	-0.0296438		ATP13A2	0.47902	101942	1	-0.0637149		GOPC	0.704229	149870	1	-0.0415611		IVD	0.271696	57820.7	1	0.127421		C8orf58	0.781121	166234	1	-0.0274822		IRF8	0.667952	142150	1	-0.0520202
FRA10AC1	0.749025	159403	1	0.0337068		RAB22A	0.74927	159455	1	-0.0310233		INTS9	0.478936	101924	1	-0.0648724		RBM10	0.704154	149854	1	-0.0384176		BOLA2B	0.271792	57841.2	1	0.148635		FRYL	0.781099	166229	1	-0.0309009		CENPK	0.667952	142149	1	-0.0551765
SLC25A12	0.749083	159415	1	0.0346059		PIP4K2B	0.749175	159435	1	-0.031981		LRP1B	0.478927	101922	1	-0.0687689		PLXNA1	0.704087	149840	1	-0.0398458		FAIM	0.271871	57858	1	0.128224		PPAT	0.781096	166228	1	-0.030359		IQUB	0.667864	142131	1	-0.0432402
FLVCR2	0.74911	159421	1	0.0349465		FAM111A	0.749167	159433	1	-0.0304035		DNA2	0.478911	101919	1	-0.0683803		SLC6A7	0.704086	149839	1	-0.0405306		NUB1	0.271893	57862.7	1	0.130085		DNAJC11	0.780885	166183	1	-0.031487		PPM1F	0.667837	142125	1	-0.0438559
LTF	0.749118	159423	1	0.0358547		SRBD1	0.749087	159416	1	-0.0319657		CPSF1	0.478872	101911	1	-0.0625093		OVGP1	0.70408	149838	1	-0.0408995		POLR2B	0.271913	57866.8	1	0.131243		MTM1	0.780787	166162	1	-0.0306687		UPB1	0.667826	142123	1	-0.0439384
NFKB2	0.749141	159428	1	0.0351841		C12orf54	0.749036	159405	1	-0.0304405		ACAP2	0.478867	101910	1	-0.0655385		COL23A1	0.704078	149838	1	-0.0415309		HSDL1	0.27195	57874.8	1	0.124774		ZFAND1	0.780763	166157	1	-0.0314833		UFL1	0.667823	142122	1	-0.0423303
MYO19	0.749167	159433	1	0.0347763		PDHA1	0.748959	159389	1	-0.0303876		MAD2L1	0.478856	101907	1	-0.0666752		TTC19	0.704049	149832	1	-0.040726		TMOD2	0.272366	57963.4	1	0.157686		GTPBP8	0.780696	166143	1	-0.0299329		BOK	0.667723	142101	1	-0.0417692
ANKRD50	0.749171	159434	1	0.0330587		SPATA2L	0.74888	159372	1	-0.0307468		CLDND1	0.47868	101870	1	-0.0628981		ARL13B	0.704034	149828	1	-0.0404217		MRPL44	0.272454	57982.1	1	0.122485		TMEM192	0.78068	166140	1	-0.0304153		SP4	0.667525	142059	1	-0.0418207
CUL3	0.749267	159454	1	0.0342981		LCK	0.748729	159340	1	-0.033495		PDE4DIP	0.478654	101864	1	-0.0680096		GSK3B	0.703952	149811	1	-0.0401284		ZNF407	0.272469	57985.1	1	0.146443		BEAN1	0.780666	166137	1	-0.031866		PDPN	0.667419	142036	1	-0.0503949
DLST	0.749316	159465	1	0.0337708		ASH2L	0.748404	159271	1	-0.0303911		CNNM2	0.478576	101848	1	-0.0663181		GRM3	0.703928	149806	1	-0.0408183		C16orf89	0.272477	57987	1	0.130779		MAP3K2	0.780619	166127	1	-0.031244		PTBP2	0.667414	142035	1	-0.0435791
MGRN1	0.749331	159468	1	0.0347754		TROAP	0.748303	159249	1	-0.0401815		PIWIL4	0.478545	101841	1	-0.0665272		CSNK1G3	0.703917	149803	1	-0.0397493		MOV10L1	0.272524	57997	1	0.129933		DENND1B	0.780552	166112	1	-0.0308272		TRPM4	0.667081	141964	1	-0.0421613
IKBKG	0.749444	159492	1	0.0325075		PIK3R1	0.748278	159244	1	-0.0331108		NGLY1	0.478537	101839	1	-0.0657846		SRP72	0.703897	149799	1	-0.0393882		CLK1	0.272556	58003.8	1	0.138542		MYO1F	0.780465	166094	1	-0.0302312		M1AP	0.666602	141862	1	-0.0456788
MMS22L	0.749459	159495	1	0.0352624		SLC25A38	0.74816	159219	1	-0.0289658		GOLT1B	0.478536	101839	1	-0.0644516		DGKK	0.70389	149798	1	-0.0426886		CPSF6	0.272566	58005.8	1	0.138165		TMEM139	0.780438	166088	1	-0.0274587		CENPW	0.666343	141807	1	-0.0422072
ATAD1	0.74946	159496	1	0.0333621		CEP250	0.74807	159200	1	-0.030382		BCAP31	0.47843	101817	1	-0.0639097		LETM1	0.703796	149778	1	-0.0382632		P4HA2	0.27259	58011	1	0.135231		CXXC1	0.780032	166002	1	-0.0282609		SH3BP5L	0.665878	141708	1	-0.0432161
GOLPH3L	0.74961	159528	1	0.0330419		SERBP1	0.748068	159199	1	-0.0313186		SPARCL1	0.478385	101807	1	-0.069734		ZC3H3	0.703769	149772	1	-0.0390089		POLR2M	0.272663	58026.5	1	0.123889		CDHR3	0.779944	165983	1	-0.0310582		CACNG8	0.665675	141665	1	-0.0492563
PPP3CC	0.749692	159545	1	0.0346341		MAVS	0.748006	159186	1	-0.0303637		PCGF2	0.478365	101803	1	-0.0621922		PPARGC1B	0.703738	149765	1	-0.042027		MAD2L1	0.272768	58048.9	1	0.139405		SORBS3	0.779845	165962	1	-0.0281813		NNT	0.66562	141653	1	-0.0450149
MED17	0.749703	159547	1	0.0291092		CHGA	0.747992	159183	1	-0.0379479		SLC25A27	0.478329	101795	1	-0.0673034		PTPN3	0.703708	149759	1	-0.0422783		ATG4D	0.27278	58051.4	1	0.118106		SLC6A8	0.779817	165956	1	-0.0290758		ZNF429	0.665457	141619	1	-0.0424501
SPPL2A	0.749737	159555	1	0.0334239		NKX2-2	0.747853	159154	1	-0.0323017		RAPGEF4	0.478152	101757	1	-0.0692398		HRG	0.703674	149752	1	-0.0375801		FCRLB	0.272785	58052.4	1	0.153338		RNPS1	0.779799	165952	1	-0.0314303		NFASC	0.665397	141606	1	-0.0458351
ALG1L	0.749788	159565	1	0.0366875		AAAS	0.747457	159069	1	-0.029574		SLC12A9	0.478117	101750	1	-0.0630979		ZSCAN20	0.703659	149749	1	-0.0397688		MPZ	0.272874	58071.4	1	0.140369		FAM102A	0.77959	165908	1	-0.0304147		C1QTNF9B	0.665088	141540	1	-0.0558847
ARNT	0.749889	159587	1	0.0341287		TRPM2	0.747376	159052	1	-0.0333435		PRRC2A	0.478114	101749	1	-0.0632629		NUDT17	0.703607	149737	1	-0.0372034		SLC5A6	0.272916	58080.4	1	0.153509		PRIMPOL	0.779585	165907	1	-0.0310679		MTCH1	0.665011	141524	1	-0.0498616
ZFHX3	0.749895	159588	1	0.0346464		TIMM8B	0.74737	159051	1	-0.0322494		MRPL36	0.478082	101743	1	-0.0645749		TTF2	0.703568	149729	1	-0.0412437		ATP2B1	0.273206	58142	1	0.161422		PAPSS1	0.779545	165898	1	-0.0305004		SAMD7	0.664855	141490	1	-0.053022
ACHE	0.749979	159606	1	0.0333008		AQP7	0.747367	159050	1	-0.0331607		API5	0.478073	101741	1	-0.0628069		CCDC110	0.703551	149725	1	-0.040974		ACVR1B	0.273226	58146.3	1	0.134066		FOXP2	0.77952	165893	1	-0.0312191		ADI1	0.664744	141467	1	-0.0415339
PHIP	0.75	159611	1	0.0341988		UBE2U	0.747328	159042	1	-0.0387342		SCAMP5	0.478069	101740	1	-0.064597		SCFD1	0.703444	149703	1	-0.0402934		BAD	0.27335	58172.7	1	0.135664		CD109	0.77949	165886	1	-0.0304104		MKS1	0.664708	141459	1	-0.040657
TUBGCP3	0.750082	159628	1	0.0346113		ZCCHC18	0.747301	159036	1	-0.0305045		RTN4IP1	0.477999	101725	1	-0.0657258		CTCF	0.703305	149673	1	-0.0395898		SPATA33	0.27344	58191.8	1	0.125315		NDOR1	0.779466	165881	1	-0.0302215		KCNMB3	0.664674	141452	1	-0.0419318
NCAN	0.750107	159633	1	0.0337431		FGF2	0.747273	159030	1	-0.0343143		AMER3	0.477933	101711	1	-0.065812		EMG1	0.703276	149667	1	-0.0429591		SYK	0.273574	58220.4	1	0.147569		LURAP1	0.779465	165881	1	-0.030567		PAQR9	0.664658	141449	1	-0.0465854
DMGDH	0.750145	159641	1	0.0347991		KLF7	0.747268	159029	1	-0.0334813		SAMD12	0.477893	101702	1	-0.0694485		UFSP2	0.703269	149665	1	-0.0406013		NLE1	0.273645	58235.5	1	0.138596		STK25	0.779289	165844	1	-0.0303481		AP3M1	0.664568	141429	1	-0.0415494
CEP126	0.750158	159644	1	0.0352073		BTF3	0.747164	159007	1	-0.0338105		CDC34	0.477832	101689	1	-0.0626458		ESYT1	0.703225	149656	1	-0.0416004		BATF3	0.273744	58256.6	1	0.136479		ARMS2	0.779185	165821	1	-0.0339246		SEC16A	0.664546	141425	1	-0.0439373
CCDC38	0.750179	159649	1	0.0348272		SDHAF3	0.747136	159001	1	-0.0311294		VSTM4	0.477736	101669	1	-0.065972		FAM20B	0.703209	149653	1	-0.0397062		MAX	0.273766	58261.2	1	0.133987		VNN2	0.779175	165819	1	-0.0322412		KIAA0232	0.664522	141420	1	-0.0456967
SPOCK2	0.750204	159654	1	0.0349251		MTPAP	0.747122	158998	1	-0.0295656		NUB1	0.47773	101668	1	-0.0636693		DNAJB7	0.703206	149652	1	-0.0514636		INPPL1	0.273814	58271.4	1	0.126567		KDM1B	0.779071	165797	1	-0.0305716		SF3B3	0.664514	141418	1	-0.0440876
RPGRIP1L	0.75027	159668	1	0.0342058		NR1D1	0.747116	158997	1	-0.0332615		ABCA2	0.477679	101657	1	-0.0640445		FAF2	0.703194	149650	1	-0.039176		IRS2	0.274018	58314.9	1	0.15058		APELA	0.779055	165794	1	-0.0308997		CCNA2	0.664443	141403	1	-0.0433989
AATK	0.750271	159668	1	0.0357902		DNALI1	0.747106	158995	1	-0.0305264		SLC48A1	0.477567	101633	1	-0.0621612		AKNA	0.703165	149643	1	-0.0397765		SLC44A3	0.274038	58319.1	1	0.132987		FOXRED1	0.77905	165793	1	-0.0324316		NINL	0.664257	141363	1	-0.0437242
SYVN1	0.750344	159684	1	0.0330623		METTL4	0.747049	158983	1	-0.0312717		BTBD19	0.477418	101601	1	-0.0752724		SSC5D	0.703159	149642	1	-0.0390688		LRP10	0.274198	58353.2	1	0.124806		ZBTB44	0.779043	165791	1	-0.0296926		ICE1	0.664244	141360	1	-0.0435333
SLX4	0.750441	159704	1	0.0336659		TMEM213	0.747035	158979	1	-0.032596		IDH3A	0.477378	101593	1	-0.0643204		CREBBP	0.703116	149633	1	-0.0395259		METTL22	0.274211	58355.9	1	0.121167		ACAA2	0.779013	165785	1	-0.0279493		HLCS	0.664205	141352	1	-0.0440831
SHCBP1L	0.750506	159718	1	0.0353211		CCDC175	0.747027	158978	1	-0.0344351		PCF11	0.477366	101590	1	-0.0628322		FKBP15	0.703097	149629	1	-0.0396097		GOLPH3	0.274223	58358.4	1	0.136744		RHOT1	0.778995	165781	1	-0.0303758		MC4R	0.664157	141342	1	-0.0485922
RNF114	0.75051	159719	1	0.033426		COX4I2	0.746913	158953	1	-0.0388289		TRIM16L	0.477361	101589	1	-0.0629836		LINGO2	0.703075	149624	1	-0.0408904		PDSS1	0.274242	58362.5	1	0.12522		NAALAD2	0.778976	165777	1	-0.0312492		SLC7A10	0.664055	141320	1	-0.0457697
FBXO41	0.750517	159720	1	0.0337386		UBE2L6	0.74685	158940	1	-0.0320327		SLC22A15	0.477319	101580	1	-0.0657514		SIGIRR	0.703033	149615	1	-0.0412901		SGCD	0.274252	58364.7	1	0.172702		ZNF562	0.778933	165768	1	-0.0304825		SAP30	0.6636	141223	1	-0.0512087
RCVRN	0.750566	159731	1	0.0345054		DUSP28	0.746844	158939	1	-0.0289266		PLP1	0.477262	101568	1	-0.076039		SLC25A15	0.703015	149611	1	-0.0455343		STT3B	0.274341	58383.7	1	0.136652		PASK	0.778915	165764	1	-0.0282681		FAM133B	0.663526	141208	1	-0.0431676
HECA	0.750584	159735	1	0.0327672		PEX5	0.746807	158931	1	-0.0301806		NCLN	0.477171	101549	1	-0.0623491		ZNF408	0.703007	149610	1	-0.0373983		LSM14A	0.274404	58397	1	0.137314		MFSD12	0.778889	165758	1	-0.0298294		GCN1	0.663436	141189	1	-0.0430398
PSMC1	0.750693	159758	1	0.0335482		SARAF	0.746722	158913	1	-0.0329243		TENM1	0.47717	101548	1	-0.0678091		TMEM181	0.702859	149578	1	-0.0404154		KCNS2	0.274519	58421.5	1	0.135609		MALL	0.778886	165758	1	-0.0298319		NAGLU	0.663349	141170	1	-0.0437592
TNFRSF25	0.7507	159759	1	0.0360135		OSER1	0.746722	158913	1	-0.0312067		FAM219A	0.477145	101543	1	-0.0660159		FAM155B	0.702719	149548	1	-0.0354086		TCEANC	0.274527	58423.2	1	0.136524		CNTF	0.778806	165741	1	-0.0279177		ZNF565	0.663279	141155	1	-0.0436767
SLC35F5	0.75085	159791	1	0.0344788		CXCL12	0.746629	158893	1	-0.0312202		ACTR5	0.477118	101537	1	-0.0642584		RXRA	0.702611	149526	1	-0.0389755		TRIM32	0.274636	58446.3	1	0.124165		CCDC74A	0.778647	165707	1	-0.0297344		CEP89	0.663278	141155	1	-0.0439971
C3orf49	0.750874	159797	1	0.0367361		GFRA1	0.746593	158885	1	-0.0400926		DYDC2	0.476912	101494	1	-0.0885868		FGF14	0.702463	149494	1	-0.0408302		SEC24A	0.274741	58468.7	1	0.129937		RABL2B	0.778642	165706	1	-0.030804		FAM102A	0.66297	141089	1	-0.0441805
LRRC2	0.751185	159863	1	0.0355269		ULK1	0.746467	158859	1	-0.0316911		TMED2	0.476837	101478	1	-0.0612647		TTLL4	0.702372	149475	1	-0.0441628		ZNF284	0.274781	58477.2	1	0.143474		JRKL	0.778642	165706	1	-0.0284904		CLTC	0.662866	141067	1	-0.0488826
ANKMY2	0.751191	159864	1	0.0334694		PLAG1	0.746405	158845	1	-0.0313393		MYH7B	0.476778	101465	1	-0.0612085		ZNF507	0.702352	149470	1	-0.0391655		PLAC9	0.274803	58481.9	1	0.126608		ALG6	0.778635	165704	1	-0.0317457		POLR2A	0.662755	141043	1	-0.0454248
CCDC153	0.751304	159888	1	0.0317891		SRRD	0.74632	158827	1	-0.0296654		CLEC3A	0.476748	101459	1	-0.0940595		CNOT8	0.702264	149452	1	-0.0395588		SCN9A	0.274815	58484.5	1	0.136749		STEAP1B	0.778617	165701	1	-0.0323977		YIPF5	0.662737	141040	1	-0.0431484
GUCY2F	0.751307	159889	1	0.0339271		DUSP23	0.746313	158826	1	-0.0296374		NELFA	0.476607	101429	1	-0.0630537		SNX29	0.7021	149417	1	-0.0410564		STXBP5L	0.274882	58498.8	1	0.18184		FZR1	0.778505	165677	1	-0.0289427		ZDHHC4	0.662678	141027	1	-0.0418627
ZNF394	0.751313	159890	1	0.0336633		NAP1L2	0.746295	158822	1	-0.0354795		FREM3	0.476601	101427	1	-0.0690349		EMC10	0.702081	149413	1	-0.0398482		PPP1CB	0.274909	58504.4	1	0.162869		GRID1	0.778155	165602	1	-0.0324317		LIPC	0.662602	141011	1	-0.0476695
FAM153A	0.751315	159890	1	0.0368476		CEP89	0.746257	158814	1	-0.0314249		ZDHHC24	0.476494	101405	1	-0.0615138		RNF114	0.702038	149403	1	-0.0398783		TTC9	0.274937	58510.5	1	0.133841		SUV39H2	0.778149	165601	1	-0.0305888		KPNA3	0.662329	140953	1	-0.044765
CDK17	0.751367	159901	1	0.0345598		TMEM40	0.746087	158778	1	-0.0331034		ELOVL1	0.476403	101385	1	-0.061698		LMAN2	0.702007	149397	1	-0.0388647		LST1	0.275051	58534.6	1	0.145019		SERINC5	0.778106	165592	1	-0.0312327		PNPLA2	0.662139	140912	1	-0.0436833
PRDM8	0.75137	159902	1	0.0341493		HAO2	0.745945	158747	1	-0.0363018		RMDN1	0.476384	101381	1	-0.0639914		CUL2	0.701939	149382	1	-0.0411665		EP300	0.275262	58579.7	1	0.136387		CMBL	0.778061	165582	1	-0.0303566		WDR17	0.662125	140910	1	-0.0471619
ATP6V0B	0.751409	159910	1	0.0329751		YWHAQ	0.745936	158746	1	-0.0325493		ZNF562	0.476377	101380	1	-0.0626088		C3orf18	0.701936	149382	1	-0.0414611		PPP1R1B	0.275561	58643.3	1	0.146647		TMEM59L	0.778003	165570	1	-0.0316923		RRM2B	0.662077	140899	1	-0.0462233
CSF2RB	0.75147	159923	1	0.0332075		RAG2	0.745923	158743	1	-0.0333889		COPS4	0.476184	101339	1	-0.0619556		SMAD9	0.70188	149370	1	-0.0410658		SMURF2	0.275647	58661.4	1	0.140986		KLK2	0.777997	165569	1	-0.0333486		CDK7	0.662046	140893	1	-0.0421979
SMG7	0.751519	159934	1	0.0335274		MPHOSPH8	0.745839	158725	1	-0.031163		SCRT1	0.475953	101290	1	-0.0666011		TRMT44	0.701876	149369	1	-0.0414421		RAB3A	0.275797	58693.5	1	0.151161		ZNF3	0.777949	165558	1	-0.0292997		LYAR	0.661926	140867	1	-0.0422408
CTNNA1	0.75153	159936	1	0.0340452		SIAH1	0.745815	158720	1	-0.0312598		ZNF830	0.475842	101266	1	-0.0622724		DNMT3B	0.701853	149364	1	-0.0401412		AP1G2	0.275894	58714.1	1	0.126575		CYTH3	0.777768	165520	1	-0.0313377		FASTKD2	0.661843	140849	1	-0.0434192
HIPK1	0.751578	159946	1	0.0329161		MATK	0.745705	158697	1	-0.0332086		FAM199X	0.475782	101253	1	-0.0649074		GNAL	0.701816	149356	1	-0.0439726		PIK3R1	0.275947	58725.4	1	0.157891		HEPN1	0.777745	165515	1	-0.0336531		FGFBP2	0.661804	140841	1	-0.0503324
MMS19	0.751629	159957	1	0.0339517		OXSR1	0.745684	158692	1	-0.0314016		ZNF264	0.475769	101250	1	-0.0638371		MSANTD3	0.701786	149350	1	-0.0422231		AKAP10	0.276069	58751.4	1	0.134826		LZIC	0.777607	165486	1	-0.0300577		GPI	0.661666	140812	1	-0.0517839
SLC22A17	0.75197	160030	1	0.0338472		CCT3	0.74527	158604	1	-0.0327017		PPM1D	0.47543	101178	1	-0.0650406		RIC8A	0.701769	149346	1	-0.0395726		IKBKB	0.276125	58763.2	1	0.13544		TRIM67	0.777585	165481	1	-0.0332897		TMUB2	0.661632	140805	1	-0.0440824
PLEKHA3	0.75203	160043	1	0.0329949		CERS2	0.745242	158598	1	-0.0305288		EGR1	0.475369	101165	1	-0.110431		SLC16A4	0.701725	149337	1	-0.0437002		NONO	0.276176	58774.1	1	0.129856		DHX57	0.777548	165473	1	-0.031018		PUDP	0.66159	140796	1	-0.0440649
TAX1BP1	0.752042	160045	1	0.0329973		SLC37A3	0.745242	158598	1	-0.0301883		KNTC1	0.475356	101162	1	-0.0651215		PSMC1	0.701657	149322	1	-0.0416094		CPT1A	0.276245	58788.9	1	0.136919		PAF1	0.777531	165469	1	-0.0300433		DCAF16	0.661483	140773	1	-0.0416676
CEP295	0.752095	160056	1	0.0334539		CITED4	0.745101	158568	1	-0.0318416		TAL1	0.475324	101156	1	-0.0853069		MTMR4	0.701569	149304	1	-0.0425129		MCCC2	0.27626	58791.9	1	0.129149		PMP22	0.777525	165468	1	-0.0291762		SMIM9	0.661475	140771	1	-0.0584384
MANSC1	0.752111	160060	1	0.031895		RASSF8	0.745011	158549	1	-0.0330694		BAG6	0.47527	101144	1	-0.0621324		POU2F2	0.701489	149287	1	-0.0408702		NAALADL2	0.276406	58823.1	1	0.158216		CLUAP1	0.777522	165468	1	-0.0312121		SLC35B3	0.661336	140742	1	-0.0423803
HACD3	0.75212	160062	1	0.0331329		FBXL15	0.744941	158534	1	-0.0333078		IDNK	0.475263	101143	1	-0.0651632		DMRT3	0.701416	149271	1	-0.0441648		SREBF1	0.276563	58856.4	1	0.127481		PKD2	0.777487	165460	1	-0.0320536		SOCS4	0.6613	140734	1	-0.0422579
ZBTB38	0.75216	160070	1	0.0340682		TBC1D8B	0.744889	158523	1	-0.0285504		VWA8	0.475252	101140	1	-0.0676044		SRC	0.701358	149259	1	-0.0393058		MTERF3	0.276606	58865.6	1	0.124042		NSMCE1	0.777339	165429	1	-0.0300393		HTRA2	0.661192	140711	1	-0.0430785
EIF3E	0.752175	160073	1	0.0331401		PLBD1	0.744879	158521	1	-0.0322314		EEF1B2	0.475246	101139	1	-0.0647812		SPDYA	0.701123	149209	1	-0.0445628		LAMA1	0.276678	58881	1	0.138313		RPL39	0.777292	165419	1	-0.0324601		NFYB	0.66117	140706	1	-0.0423692
CCDC116	0.752284	160097	1	0.0321163		MDM4	0.744814	158507	1	-0.0301123		PPID	0.475199	101129	1	-0.0674575		LUZP1	0.701123	149209	1	-0.0415197		SHISA3	0.276751	58896.5	1	0.132804		C9orf43	0.77729	165418	1	-0.0289178		DYNC1I2	0.66107	140685	1	-0.0438203
B9D1	0.752419	160125	1	0.0338045		LYRM4	0.744748	158493	1	-0.0320735		SRA1	0.475157	101120	1	-0.0627077		HDAC11	0.70108	149200	1	-0.0392831		GRIN2D	0.276835	58914.3	1	0.134106		GEMIN4	0.777234	165406	1	-0.028822		WBP11	0.661041	140679	1	-0.0440763
ZNF19	0.752519	160147	1	0.0313371		FGF9	0.74465	158472	1	-0.037361		C17orf58	0.475042	101096	1	-0.0637937		SAR1B	0.701063	149196	1	-0.0399815		EFCAB5	0.276947	58938.2	1	0.125397		ESF1	0.777188	165396	1	-0.0295982		RYR2	0.660934	140656	1	-0.0529037
ACAT1	0.752605	160165	1	0.0323404		GTPBP10	0.744515	158443	1	-0.031667		SLC24A5	0.475025	101092	1	-0.0801669		CNTD1	0.701002	149183	1	-0.0433007		SLC38A10	0.276951	58939.1	1	0.126678		ICA1	0.777018	165360	1	-0.0337029		NIPAL1	0.660912	140651	1	-0.0465116
TTC5	0.752628	160170	1	0.0326904		SYBU	0.744508	158442	1	-0.0335694		ZNF789	0.474941	101074	1	-0.0638622		LARP7	0.700929	149168	1	-0.0390505		CDKAL1	0.27701	58951.7	1	0.144166		TRPC1	0.776998	165356	1	-0.0314909		KLHDC4	0.660607	140586	1	-0.0436567
LEMD2	0.752672	160179	1	0.0335472		ZNF207	0.744482	158436	1	-0.0321542		NAE1	0.474837	101052	1	-0.0652352		TMTC3	0.700761	149132	1	-0.0403409		INPP5A	0.277068	58963.9	1	0.13922		ICAM4	0.776963	165349	1	-0.0370454		NUDT22	0.660579	140581	1	-0.042398
CANX	0.752697	160184	1	0.0334916		RAB27B	0.744468	158433	1	-0.0364762		SC5D	0.474834	101051	1	-0.063219		TEF	0.700652	149108	1	-0.0401601		FAM193A	0.277233	58999	1	0.13476		PAICS	0.77696	165348	1	-0.0310303		CROT	0.660483	140560	1	-0.0426145
MOGS	0.752701	160185	1	0.0327735		PPFIBP1	0.744414	158422	1	-0.0350728		SEC31B	0.474768	101037	1	-0.0644965		OR9A2	0.700627	149103	1	-0.0473486		UQCC3	0.277254	59003.6	1	0.121409		NUBPL	0.776901	165335	1	-0.0317942		STRIP1	0.660182	140496	1	-0.0445554
BACH2	0.75283	160213	1	0.0339191		ZNF251	0.744228	158382	1	-0.0310715		ATP6V0D1	0.474734	101030	1	-0.0638359		KAT5	0.700605	149099	1	-0.0423407		NSUN2	0.277261	59004.9	1	0.126012		PTAR1	0.77682	165318	1	-0.0306106		ADAD2	0.659942	140445	1	-0.0497244
MYLK2	0.752856	160218	1	0.0379357		CTNNB1	0.744222	158381	1	-0.0319549		DCST2	0.474706	101024	1	-0.0780773		GDI2	0.700597	149097	1	-0.0410692		GAK	0.277379	59030	1	0.132459		NOSIP	0.776791	165312	1	-0.0301323		GPX8	0.659914	140439	1	-0.0529223
RNF121	0.752861	160219	1	0.0336566		SLC2A11	0.744087	158352	1	-0.0291634		MCCC1	0.474618	101005	1	-0.0648181		PLAG1	0.700349	149044	1	-0.0434673		UQCRC2	0.277383	59031.1	1	0.136284		ZNF304	0.776743	165302	1	-0.0299403		ZNF529	0.65965	140383	1	-0.0424645
ICAM3	0.752866	160220	1	0.0301874		RWDD2A	0.743941	158321	1	-0.0300104		SLC27A4	0.474484	100977	1	-0.0645755		TIMM9	0.700312	149036	1	-0.039567		FBXL18	0.277433	59041.6	1	0.127762		CHMP2B	0.77673	165299	1	-0.0300375		LSG1	0.659412	140332	1	-0.0442398
TMEM30A	0.752962	160241	1	0.0328561		GPR180	0.743893	158311	1	-0.0316292		NR2C2	0.474475	100975	1	-0.0654202		EPG5	0.700274	149028	1	-0.0406856		METTL6	0.277549	59066.3	1	0.125437		ZNF30	0.776726	165298	1	-0.0311345		STXBP5	0.659393	140328	1	-0.0466572
PSME3	0.753127	160276	1	0.0329232		RASL11A	0.743879	158308	1	-0.0349811		SETX	0.474467	100973	1	-0.0666971		CEMP1	0.700259	149025	1	-0.0406139		RNF8	0.277578	59072.5	1	0.124659		ELAVL1	0.776633	165278	1	-0.0305317		ZNF354A	0.659326	140314	1	-0.0441794
ZNF674	0.753227	160297	1	0.0336271		PIN1	0.743846	158301	1	-0.0348242		TADA2B	0.47444	100967	1	-0.0646979		ORC5	0.700214	149015	1	-0.0406274		FAM160A2	0.277581	59073.2	1	0.12018		PSME3	0.776564	165264	1	-0.0305457		TMEM192	0.659306	140310	1	-0.0434952
RNF34	0.75326	160304	1	0.0332151		PRDM6	0.743784	158288	1	-0.0322805		ARHGEF16	0.47443	100965	1	-0.0785369		IQSEC2	0.700176	149007	1	-0.0399159		ESR2	0.277602	59077.5	1	0.141486		WDHD1	0.776493	165249	1	-0.0308327		CTNNA2	0.659293	140307	1	-0.0525077
BAHCC1	0.753345	160322	1	0.0347955		CADM4	0.743586	158246	1	-0.0314206		RPRD2	0.474411	100961	1	-0.0660779		GRN	0.700175	149007	1	-0.039366		UBXN10	0.277697	59097.8	1	0.142143		SECTM1	0.776467	165243	1	-0.0309391		MAPK9	0.659265	140301	1	-0.0485494
STS	0.753353	160324	1	0.0342038		RRH	0.743577	158244	1	-0.0310476		HMGCR	0.474329	100944	1	-0.0661393		TIMM8A	0.700162	149004	1	-0.0429978		CAMTA1	0.277773	59114	1	0.148928		STX4	0.77642	165233	1	-0.0291487		RWDD2A	0.659251	140298	1	-0.0435269
SMC5	0.753399	160334	1	0.0335779		PHC2	0.743476	158222	1	-0.0328072		ARMC2	0.474322	100942	1	-0.0666902		VPS25	0.700064	148983	1	-0.0397176		ZNF830	0.27784	59128.2	1	0.120464		HS3ST1	0.776352	165219	1	-0.0306424		POLR2G	0.65914	140274	1	-0.0409177
CCNYL1	0.753638	160385	1	0.0342411		NCOA5	0.743425	158211	1	-0.0321576		DCST1	0.47425	100927	1	-0.0882958		RANBP9	0.700031	148976	1	-0.0408348		NCSTN	0.277847	59129.7	1	0.119227		C14orf178	0.776314	165210	1	-0.0282061		CFAP36	0.65914	140274	1	-0.0465562
SMURF2	0.753649	160387	1	0.0330527		CFAP52	0.743299	158184	1	-0.0305319		SLC6A1	0.474147	100905	1	-0.0678964		CNNM1	0.699996	148969	1	-0.0397301		FBXO7	0.27785	59130.3	1	0.129926		CHTOP	0.77631	165210	1	-0.0302769		SEC24C	0.659034	140252	1	-0.0435915
FAIM2	0.753711	160400	1	0.0347901		ZNF404	0.743162	158155	1	-0.0321992		NFXL1	0.474094	100894	1	-0.0655701		MLXIP	0.699985	148967	1	-0.0406712		TMEM50A	0.278016	59165.6	1	0.130476		PPP1R16B	0.776292	165206	1	-0.0314267		SASS6	0.658883	140219	1	-0.042487
PPIB	0.753821	160424	1	0.0321806		ODF2	0.74307	158136	1	-0.0300279		MIPEP	0.473987	100871	1	-0.0680279		NCAPG2	0.699919	148952	1	-0.0404698		FOXRED1	0.278054	59173.8	1	0.125111		ADH5	0.776247	165196	1	-0.0303102		DERL1	0.658856	140214	1	-0.0428529
SMIM8	0.75383	160426	1	0.0340065		ZBTB7A	0.742973	158115	1	-0.0333395		CCDC178	0.473966	100867	1	-0.0702196		ELK3	0.699777	148922	1	-0.0473018		DALRD3	0.27819	59202.7	1	0.124679		WNT4	0.776246	165196	1	-0.0310494		LMTK2	0.658803	140202	1	-0.0466652
ZKSCAN4	0.753952	160452	1	0.0316372		C10orf82	0.742868	158093	1	-0.0352631		CDYL	0.473899	100852	1	-0.0700318		RNF175	0.699751	148917	1	-0.0417693		TRMO	0.278199	59204.6	1	0.128342		KIAA2013	0.776199	165186	1	-0.0301822		HSD3B7	0.658599	140159	1	-0.0457833
LRRN4CL	0.753973	160456	1	0.0343665		HDDC2	0.742805	158079	1	-0.0356058		TBCK	0.473896	100852	1	-0.0677452		DVL1	0.699736	148914	1	-0.0388488		PSMD5	0.278383	59243.8	1	0.124265		GPAA1	0.776064	165157	1	-0.0323466		FAM167A	0.658455	140128	1	-0.0442038
KLHL20	0.753982	160458	1	0.0329388		BZW1	0.742761	158070	1	-0.0296613		CACNB4	0.473851	100842	1	-0.0689328		ALKBH7	0.699707	148908	1	-0.0416055		CD9	0.278386	59244.5	1	0.139798		PGM2	0.775967	165137	1	-0.0297687		MAPK1IP1L	0.658394	140115	1	-0.0446359
SLC25A24	0.754012	160464	1	0.0338097		CCR5	0.742703	158058	1	-0.04273		NTHL1	0.473842	100840	1	-0.0628357		HRH3	0.699643	148894	1	-0.0375089		TMED1	0.278546	59278.6	1	0.127549		SERTAD1	0.775875	165117	1	-0.0308617		GPR135	0.658268	140089	1	-0.0478824
ZNHIT6	0.754083	160479	1	0.0334928		PCDH11X	0.742686	158054	1	-0.0349542		TCIRG1	0.473661	100802	1	-0.0826443		SLC44A5	0.699549	148874	1	-0.0435071		C17orf75	0.278626	59295.5	1	0.124024		EXOC6B	0.775865	165115	1	-0.0316491		GPR68	0.658219	140078	1	-0.0448088
PISD	0.754155	160495	1	0.0336983		EDIL3	0.742657	158048	1	-0.033426		SUPV3L1	0.473521	100772	1	-0.0636774		DLG3	0.699547	148873	1	-0.0405848		GATAD1	0.278649	59300.3	1	0.129751		MLLT10	0.775856	165113	1	-0.0317042		SSX2IP	0.658056	140043	1	-0.0488274
TECPR1	0.754245	160514	1	0.0337844		ADGRG5	0.742616	158039	1	-0.0320706		ZMYM4	0.473484	100764	1	-0.0672104		DCT	0.69954	148872	1	-0.0418937		IDUA	0.278774	59327	1	0.125893		CLCA4	0.775848	165111	1	-0.0346314		GABRG3	0.658002	140032	1	-0.0505922
JAM2	0.754267	160518	1	0.0332806		CD22	0.742582	158032	1	-0.031167		CLGN	0.473483	100764	1	-0.0646856		APBA2	0.699529	148870	1	-0.0419712		SCAF11	0.278802	59332.9	1	0.137761		VWA5B1	0.775839	165109	1	-0.0321645		AEBP1	0.657829	139995	1	-0.0485186
MORC4	0.754279	160521	1	0.0335498		PWP1	0.742355	157984	1	-0.0311525		FAM222A	0.473448	100756	1	-0.0694908		RPS21	0.699449	148853	1	-0.0472737		KHSRP	0.278936	59361.4	1	0.127156		LAMP5	0.775703	165080	1	-0.0351483		PIP4K2A	0.65775	139978	1	-0.0471494
SLC16A6	0.754436	160555	1	0.0317912		FBXO42	0.742293	157970	1	-0.032364		MBTPS2	0.47344	100755	1	-0.0641379		FAM169A	0.699447	148852	1	-0.040625		FABP3	0.279004	59375.9	1	0.127292		DOCK11	0.775697	165079	1	-0.0323918		URGCP	0.65766	139959	1	-0.0436331
RUBCN	0.75448	160564	1	0.0331564		CD200	0.74224	157959	1	-0.0355735		AP3S1	0.473297	100724	1	-0.0648422		ARL4D	0.699369	148836	1	-0.0434677		DGUOK	0.279182	59413.9	1	0.128007		FAM169B	0.775627	165064	1	-0.0293068		FASTK	0.657441	139913	1	-0.043568
CDC20	0.754581	160585	1	0.0340266		TTC9C	0.742035	157916	1	-0.0302121		ZBTB7A	0.473292	100723	1	-0.0673971		CAMK2D	0.699344	148830	1	-0.041852		LYSMD1	0.279331	59445.5	1	0.128998		KLHL15	0.775583	165055	1	-0.0304578		P2RX1	0.657371	139898	1	-0.0479611
ALKBH5	0.754612	160592	1	0.0334565		SLC16A7	0.742027	157914	1	-0.0361871		LSM4	0.47329	100723	1	-0.0652167		CYTH3	0.699336	148828	1	-0.0407107		C20orf194	0.279494	59480.2	1	0.141332		ZNF558	0.775538	165045	1	-0.0292687		ZNRF3	0.657256	139873	1	-0.044943
RTN3	0.754614	160592	1	0.0339628		CASP6	0.741953	157898	1	-0.0321439		CYTIP	0.473113	100685	1	-0.084947		NELFA	0.699303	148821	1	-0.0399088		STIM2	0.27957	59496.3	1	0.144352		NRXN1	0.775409	165018	1	-0.0321051		BCAP31	0.657236	139869	1	-0.0460782
ICAM5	0.754723	160616	1	0.0349791		MTA2	0.741928	157893	1	-0.0309139		GNB4	0.47307	100676	1	-0.0703553		LYPLAL1	0.699208	148801	1	-0.0408815		P3H2	0.279657	59514.9	1	0.141654		RBP4	0.775394	165015	1	-0.0329179		DNAJC9	0.657026	139824	1	-0.0448256
PRKRIP1	0.754752	160622	1	0.0342052		TAF6	0.741918	157890	1	-0.0315568		RCOR1	0.473043	100670	1	-0.0673793		BEND6	0.699186	148797	1	-0.0408004		LRBA	0.279713	59526.8	1	0.144029		AKR7A2	0.775388	165013	1	-0.0305784		OGFR	0.656946	139807	1	-0.0464062
NUP35	0.754799	160632	1	0.032645		ZNF513	0.741896	157886	1	-0.0300402		CCDC154	0.472944	100649	1	-0.0674803		RGS18	0.699161	148791	1	-0.0408142		SLC39A12	0.279777	59540.5	1	0.131995		SUSD4	0.775209	164975	1	-0.0316088		POLR1E	0.656925	139803	1	-0.0425924
TMEM63C	0.754808	160634	1	0.0342438		BCAP31	0.741851	157876	1	-0.0329669		INSRR	0.472938	100648	1	-0.0937659		C20orf194	0.699141	148787	1	-0.0418847		TYW3	0.279779	59540.8	1	0.12784		MRPS36	0.775089	164950	1	-0.0313223		GATC	0.656879	139793	1	-0.0429466
SEC31A	0.754832	160639	1	0.0336102		GPR132	0.74173	157850	1	-0.0316384		KLF9	0.472878	100635	1	-0.0743608		CPEB4	0.699097	148778	1	-0.0404541		SMG9	0.279847	59555.4	1	0.122285		ARPC3	0.775031	164937	1	-0.0306483		FAM204A	0.656796	139775	1	-0.0446796
FBLN7	0.754881	160649	1	0.0337335		ESR2	0.741646	157833	1	-0.0307565		PFKFB4	0.472785	100615	1	-0.0661473		PDCD2	0.69909	148776	1	-0.0413687		CELSR3	0.279997	59587.2	1	0.122432		KHDRBS3	0.775028	164937	1	-0.0320271		MSH3	0.656493	139711	1	-0.0454206
SPCS3	0.754903	160654	1	0.0326698		FAM104A	0.741406	157782	1	-0.0309133		POMGNT1	0.472722	100602	1	-0.0625803		FNIP2	0.699067	148771	1	-0.0403636		ZNF251	0.280014	59590.9	1	0.127797		TEX11	0.775006	164932	1	-0.030622		PDGFB	0.656428	139697	1	-0.0529061
STX6	0.754904	160654	1	0.0335648		PTGES2	0.741353	157770	1	-0.0324128		YWHAE	0.47268	100593	1	-0.0690076		PPFIA2	0.698907	148737	1	-0.0408886		FGD2	0.280181	59626.4	1	0.14501		TCEAL7	0.774914	164913	1	-0.0351597		LARP1	0.656384	139688	1	-0.0472004
GNG4	0.754907	160655	1	0.0319484		IL17RB	0.74133	157765	1	-0.0360141		ZNF207	0.472584	100572	1	-0.0665491		ATOX1	0.698758	148706	1	-0.0428807		NOC2L	0.280192	59628.7	1	0.12392		ALDH16A1	0.774905	164911	1	-0.0255594		POLRMT	0.656371	139685	1	-0.0410273
DNAL1	0.754921	160658	1	0.0328361		PPARGC1A	0.741268	157752	1	-0.0341553		TRUB1	0.472553	100566	1	-0.0659172		TBC1D2B	0.698731	148700	1	-0.0412933		GTF2E2	0.280203	59631.1	1	0.12553		TMEM248	0.774866	164902	1	-0.0315959		PRPF8	0.656342	139679	1	-0.0466036
CXCR6	0.754921	160658	1	0.036471		KCNE4	0.741206	157739	1	-0.0440348		ZNF557	0.472549	100565	1	-0.0631107		NSDHL	0.698659	148684	1	-0.0397541		PICALM	0.280582	59711.8	1	0.150767		CTDSP1	0.774818	164892	1	-0.029645		SEC31B	0.656061	139619	1	-0.0448391
GNAL	0.755158	160708	1	0.0345751		RSPO4	0.741139	157725	1	-0.0365257		GLO1	0.472442	100542	1	-0.0647006		OFD1	0.698641	148680	1	-0.0400828		ZNF620	0.280604	59716.4	1	0.126856		TCAF2	0.774707	164869	1	-0.0310832		UBE2A	0.655687	139539	1	-0.0447293
HS6ST1	0.75519	160715	1	0.0344405		SNTG1	0.741128	157722	1	-0.0384147		UBAP1L	0.472421	100538	1	-0.065653		TACC1	0.698618	148676	1	-0.0411098		STRIP1	0.280662	59728.9	1	0.122801		PRDM2	0.774637	164854	1	-0.0325988		ERICH4	0.655547	139509	1	-0.057296
FNBP1L	0.7553	160738	1	0.0335091		CCDC3	0.741109	157718	1	-0.0344284		TRHR	0.472388	100531	1	-0.0892878		TMEM198	0.69851	148653	1	-0.0399435		FAN1	0.280749	59747.4	1	0.125024		SYK	0.774539	164833	1	-0.0297024		GSK3B	0.655469	139493	1	-0.0463562
CPXM1	0.75531	160741	1	0.0389661		RAPSN	0.740969	157689	1	-0.0322528		FZD6	0.472384	100530	1	-0.0683145		FMO4	0.698498	148650	1	-0.0360657		TPD52L1	0.280764	59750.4	1	0.134613		RPL34	0.774532	164831	1	-0.0354081		OR2T8	0.655415	139481	1	-0.0595518
MRPL33	0.755427	160765	1	0.03333		CACNA1E	0.740934	157681	1	-0.0409131		HCRTR2	0.472383	100530	1	-0.0719274		TRAPPC10	0.698476	148645	1	-0.0422101		RAB5A	0.28085	59768.8	1	0.132435		SPSB3	0.774479	164820	1	-0.0322703		PHC1	0.655244	139445	1	-0.0431941
KRT86	0.755443	160769	1	0.0358077		GUCY1A2	0.740895	157673	1	-0.0364473		VPS33A	0.472343	100521	1	-0.0651809		RUBCN	0.698378	148625	1	-0.0400836		NFIX	0.281026	59806.3	1	0.149596		URM1	0.774429	164809	1	-0.0302741		KPNA1	0.655208	139438	1	-0.0457407
DNAJC18	0.755452	160771	1	0.0329267		DRG1	0.740855	157664	1	-0.0316062		TMC6	0.472268	100505	1	-0.0678133		LRRC42	0.698235	148594	1	-0.041033		MVK	0.281061	59813.7	1	0.123822		PROX1	0.774386	164800	1	-0.0331328		ZIC1	0.655138	139423	1	-0.052514
ELP3	0.755452	160771	1	0.0330418		SCO1	0.740853	157664	1	-0.031207		SLC8A1	0.47225	100501	1	-0.070537		ARAP2	0.698098	148565	1	-0.0418645		WDR37	0.281171	59837.2	1	0.132808		GPRC5B	0.774366	164796	1	-0.0305248		CYP2E1	0.654799	139350	1	-0.0455499
WRAP53	0.75551	160783	1	0.0317434		OTUD5	0.740781	157648	1	-0.0317597		STRA8	0.472186	100488	1	-0.091348		SLC45A1	0.698062	148557	1	-0.0412831		VTI1A	0.281234	59850.4	1	0.145683		FBXO7	0.774298	164781	1	-0.0317292		RAB9A	0.654746	139339	1	-0.0439178
GTF2E2	0.755576	160797	1	0.0327583		LPAR6	0.740749	157642	1	-0.0337612		PAN3	0.472166	100484	1	-0.067328		ATG16L1	0.697962	148536	1	-0.0407776		GDF10	0.281254	59854.8	1	0.144276		LRRTM4	0.774164	164753	1	-0.0321784		BRI3BP	0.654605	139309	1	-0.047829
USP39	0.75567	160817	1	0.030039		XPC	0.740743	157640	1	-0.0320665		SRL	0.472161	100482	1	-0.0781634		SYNDIG1	0.697926	148528	1	-0.0421707		TMEM192	0.2813	59864.6	1	0.12373		KIAA1328	0.773821	164680	1	-0.0318851		DDX23	0.654379	139261	1	-0.0431077
MECR	0.755829	160851	1	0.0329994		SIGLEC8	0.740496	157588	1	-0.0345033		ADAM15	0.472126	100475	1	-0.0640108		PDCD6IP	0.697892	148521	1	-0.0412504		GAL3ST1	0.281309	59866.4	1	0.13601		UPB1	0.773747	164664	1	-0.030777		TNFRSF10B	0.65433	139251	1	-0.0478175
BANK1	0.755832	160852	1	0.0318979		CD33	0.740484	157585	1	-0.0369925		MAPKAPK5	0.472096	100469	1	-0.065675		HM13	0.697826	148507	1	-0.0408208		MBLAC2	0.281319	59868.6	1	0.123569		MYOCD	0.773679	164650	1	-0.0299201		CYP2B6	0.654297	139244	1	-0.0591454
RNPEPL1	0.756011	160890	1	0.032661		TRMT1	0.740253	157536	1	-0.0299121		ARMCX4	0.472088	100467	1	-0.0664556		PRTG	0.697669	148474	1	-0.0389418		HTR5A	0.281345	59874.2	1	0.127089		MOB1B	0.77361	164635	1	-0.031102		PTRH1	0.654197	139222	1	-0.0432922
GLIPR1L2	0.756041	160896	1	0.0359974		ALDH1L1	0.740247	157535	1	-0.0358327		CLNS1A	0.472	100448	1	-0.065799		ALG14	0.697655	148471	1	-0.0418444		STRN	0.28138	59881.6	1	0.132677		SPHKAP	0.773535	164619	1	-0.0324951		ABTB1	0.654014	139183	1	-0.0470905
HCFC1R1	0.756137	160917	1	0.0333817		SEMA6B	0.739635	157405	1	-0.0346109		GOLGA8R	0.471807	100407	1	-0.0875672		STXBP6	0.69763	148466	1	-0.0444482		CACNA1G	0.281384	59882.5	1	0.125889		ZNF891	0.773471	164605	1	-0.0314065		RAB2B	0.653902	139160	1	-0.0434229
SMC2	0.756215	160933	1	0.0320724		GPN2	0.73946	157368	1	-0.0299052		PIAS1	0.471726	100390	1	-0.0666001		ZFP90	0.697623	148464	1	-0.0408447		TNRC6A	0.281554	59918.6	1	0.149526		CDK11A	0.773409	164592	1	-0.030301		RALGPS1	0.653667	139110	1	-0.046241
ASPHD2	0.756314	160954	1	0.0322203		ZC3H14	0.739402	157355	1	-0.0316159		SKI	0.471508	100343	1	-0.0675526		AIFM1	0.697571	148453	1	-0.0399029		RHOBTB1	0.281689	59947.3	1	0.14611		DUSP5	0.773385	164587	1	-0.0394977		FDX1	0.653666	139109	1	-0.0459459
NAP1L3	0.756377	160968	1	0.0348367		SREBF1	0.739246	157322	1	-0.0349923		RBM22	0.471353	100310	1	-0.0642328		CNTROB	0.697467	148431	1	-0.0394319		ISYNA1	0.281753	59961.1	1	0.138188		ARAP2	0.773344	164578	1	-0.0322297		CES2	0.653543	139083	1	-0.0433849
GDI1	0.756387	160970	1	0.0331335		ACO2	0.739227	157318	1	-0.0328523		ENHO	0.471303	100300	1	-0.0704554		SCAMP3	0.697393	148415	1	-0.0391698		ALAD	0.281817	59974.7	1	0.123528		CCDC158	0.773314	164572	1	-0.0295012		NUDT16L1	0.653506	139075	1	-0.0463151
ZNF330	0.756421	160977	1	0.0318937		MIEN1	0.739179	157308	1	-0.0328884		CSMD1	0.471225	100283	1	-0.0703793		RAB33B	0.697392	148415	1	-0.0399436		KLF7	0.281826	59976.6	1	0.138667		OXCT1	0.773271	164563	1	-0.0327648		SDC4	0.653505	139075	1	-0.0447095
NUGGC	0.756473	160988	1	0.0313586		BTN3A3	0.738989	157267	1	-0.0316052		ANKRD65	0.471209	100280	1	-0.0659425		MFN2	0.697129	148359	1	-0.0411692		ROCK1	0.281847	59981	1	0.138325		SLC27A2	0.773253	164559	1	-0.0309783		SDE2	0.653432	139059	1	-0.0425469
ITPKB	0.756509	160996	1	0.0336747		DGKE	0.73892	157253	1	-0.033569		GNPTAB	0.471105	100258	1	-0.0700997		KLHL18	0.697123	148357	1	-0.0408524		NMUR2	0.281892	59990.6	1	0.140709		UTP14A	0.773233	164555	1	-0.031202		C11orf24	0.653423	139058	1	-0.0431851
TRIM14	0.756532	161001	1	0.0323675		SOCS7	0.738817	157231	1	-0.0317048		NEK10	0.471098	100256	1	-0.069544		TFRC	0.697117	148356	1	-0.0419718		EML6	0.282091	60032.9	1	0.153302		GATAD2B	0.773208	164549	1	-0.0315282		C14orf119	0.653308	139033	1	-0.0455089
DNAJC9	0.756547	161004	1	0.0337437		CMTR2	0.738815	157230	1	-0.0310595		CCNF	0.471083	100253	1	-0.0672507		PLPP4	0.697073	148347	1	-0.0477328		BSDC1	0.282153	60046.1	1	0.128024		ANAPC7	0.773132	164533	1	-0.0314941		PIWIL2	0.653246	139020	1	-0.0453869
PLEKHA4	0.756575	161010	1	0.0321864		RABGGTB	0.738797	157226	1	-0.0311121		TMEM232	0.470932	100221	1	-0.0719379		SF3B1	0.697006	148333	1	-0.0399924		SLC25A17	0.282217	60059.6	1	0.126556		APEH	0.77313	164533	1	-0.0304832		RP2	0.653206	139011	1	-0.0460249
TRIP12	0.756623	161020	1	0.0335357		CACNA1F	0.738741	157214	1	-0.0295299		TIMM17B	0.470913	100217	1	-0.0642687		TMEM178A	0.696937	148318	1	-0.0408863		TRIM26	0.282265	60070	1	0.125324		DCAF5	0.773076	164521	1	-0.0316142		PJA1	0.652992	138966	1	-0.0463979
MIB2	0.756747	161046	1	0.033815		FURIN	0.738619	157188	1	-0.0299279		MYBPC2	0.470841	100202	1	-0.0831687		RASGRP1	0.696921	148315	1	-0.0428946		RRP9	0.282317	60081	1	0.130809		DGKD	0.773057	164517	1	-0.0328563		CLCN6	0.652924	138951	1	-0.0465713
CCL17	0.756765	161050	1	0.0315541		ZDHHC2	0.738556	157175	1	-0.033659		ZNF440	0.470695	100171	1	-0.0663342		TM2D1	0.696889	148308	1	-0.0408937		PHF20	0.282376	60093.5	1	0.137107		TRNT1	0.773034	164512	1	-0.0335263		COL6A6	0.652866	138939	1	-0.0480227
N4BP2L1	0.756885	161076	1	0.0333525		ZNF677	0.738397	157141	1	-0.0314581		RBPJL	0.470578	100146	1	-0.0865057		USE1	0.696885	148307	1	-0.0416151		TST	0.282386	60095.6	1	0.128094		ARFGEF3	0.772904	164485	1	-0.032708		ZNF566	0.652728	138910	1	-0.0434624
ELL2	0.756926	161084	1	0.0341249		NDUFB11	0.738364	157134	1	-0.0345665		SVBP	0.470558	100141	1	-0.0599501		ZNF175	0.696876	148305	1	-0.0400124		GABRA2	0.282395	60097.5	1	0.148839		MTERF3	0.772899	164484	1	-0.0302725		SEMA3A	0.652704	138905	1	-0.0492166
SNAP29	0.756937	161087	1	0.032375		SLC16A3	0.738202	157100	1	-0.0349925		DHX57	0.470538	100137	1	-0.0647694		CCDC157	0.696792	148287	1	-0.0421314		CALHM2	0.282395	60097.6	1	0.123092		ZSWIM5	0.772856	164475	1	-0.0313902		CTC1	0.65267	138897	1	-0.0429793
ZSCAN29	0.757139	161130	1	0.0315628		TDRD9	0.738091	157076	1	-0.0346511		CCDC125	0.470502	100129	1	-0.0668162		GBA2	0.696713	148270	1	-0.042002		AFF1	0.282471	60113.8	1	0.144707		LPP	0.772773	164457	1	-0.0319744		PSG1	0.652583	138879	1	-0.0585537
PARD3B	0.757185	161140	1	0.0364499		HYAL2	0.738027	157063	1	-0.032679		VPS72	0.47047	100123	1	-0.0628171		PDZK1	0.696685	148264	1	-0.0510759		RNF114	0.28252	60124.3	1	0.126643		ATPAF2	0.772772	164457	1	-0.0309934		SLC27A4	0.652577	138877	1	-0.0465192
GDF6	0.757217	161146	1	0.033122		OR9Q1	0.737993	157055	1	-0.03403		WDR33	0.470407	100109	1	-0.0677478		EPB41L3	0.69664	148255	1	-0.0418765		CKB	0.282699	60162.2	1	0.161275		SUCNR1	0.772748	164452	1	-0.0380693		OCIAD2	0.652574	138877	1	-0.0464087
EXOC6	0.757219	161147	1	0.0328701		NDUFS5	0.737962	157049	1	-0.0356151		ZNF671	0.470407	100109	1	-0.0627902		LRRFIP2	0.696567	148239	1	-0.042635		PURG	0.283048	60236.7	1	0.13479		GALNT12	0.772732	164448	1	-0.0311192		MAN2A2	0.652454	138851	1	-0.046909
CHD2	0.757345	161174	1	0.033698		NBN	0.737937	157043	1	-0.0317347		COIL	0.470374	100102	1	-0.0623582		OSGEP	0.696512	148227	1	-0.0436531		DGCR2	0.283057	60238.5	1	0.134158		CLPB	0.772672	164435	1	-0.0310464		COA4	0.652412	138842	1	-0.0434775
PLP2	0.757355	161176	1	0.0313897		SLC27A1	0.737929	157042	1	-0.0318083		FZD8	0.470177	100060	1	-0.0750132		CCNJL	0.696483	148221	1	-0.0454523		FOXO3	0.283184	60265.5	1	0.142184		TAF2	0.772668	164435	1	-0.0315526		MAN1B1	0.652347	138829	1	-0.0449527
PDCD2L	0.757492	161205	1	0.0308717		IL17RA	0.737855	157026	1	-0.0322932		SLC1A3	0.470158	100056	1	-0.0692249		ALYREF	0.696396	148203	1	-0.0420263		GMPR2	0.283648	60364.2	1	0.118818		MUSK	0.772627	164426	1	-0.0341499		ENOX2	0.652318	138822	1	-0.0477418
CDKL4	0.757528	161213	1	0.0322223		MAFF	0.737813	157017	1	-0.0408726		PRPF38A	0.470146	100054	1	-0.0634274		AKAP10	0.696315	148186	1	-0.0408686		KIF16B	0.283748	60385.6	1	0.135207		HIPK3	0.772483	164395	1	-0.0323185		WT1	0.652245	138807	1	-0.0571211
FBXL7	0.757546	161216	1	0.0336792		KNTC1	0.737781	157010	1	-0.03114		STX18	0.470118	100048	1	-0.0681579		OARD1	0.696272	148177	1	-0.0419597		MKRN1	0.283842	60405.5	1	0.128759		TMOD3	0.772442	164387	1	-0.0319347		ZNF383	0.652169	138791	1	-0.0426922
BMP2K	0.757625	161233	1	0.0330137		WDR91	0.737781	157010	1	-0.0329227		TTC17	0.470006	100024	1	-0.0678966		GPSM1	0.696266	148175	1	-0.0388065		ACER2	0.283874	60412.4	1	0.158689		PSORS1C1	0.772426	164383	1	-0.0289466		TRIM26	0.652034	138762	1	-0.0442605
THY1	0.757644	161237	1	0.036359		KCTD2	0.737569	156965	1	-0.0331738		YTHDF1	0.469782	99976.2	1	-0.0658105		CSRP3	0.696228	148167	1	-0.0489564		EBF1	0.283899	60417.7	1	0.163912		DIP2A	0.772426	164383	1	-0.0326304		MOGS	0.651917	138737	1	-0.0448789
EXOSC7	0.757663	161241	1	0.0328428		THEMIS2	0.737533	156957	1	-0.0313751		NDUFB4	0.469758	99971.2	1	-0.0654726		ZNF608	0.696134	148147	1	-0.0443164		SNRNP35	0.283998	60438.8	1	0.119602		NKX1-2	0.772406	164379	1	-0.0339348		TGFBR1	0.651881	138729	1	-0.0547386
SLCO3A1	0.757668	161242	1	0.0339443		ASCL1	0.73747	156944	1	-0.0378065		METAP2	0.469744	99968	1	-0.0623041		C12orf73	0.696035	148126	1	-0.0405239		PHF6	0.284009	60441.1	1	0.125092		C9orf64	0.772398	164377	1	-0.0291015		POLR2B	0.651871	138727	1	-0.0451972
PANK3	0.757728	161255	1	0.0325665		URAD	0.737455	156941	1	-0.0409134		CNTN1	0.469692	99957.1	1	-0.071383		EHBP1	0.696013	148121	1	-0.0408135		KAT8	0.284028	60445.1	1	0.122719		SYCP2	0.772379	164373	1	-0.031522		TRIM68	0.651867	138726	1	-0.0436041
EIF2B3	0.757745	161259	1	0.0329354		CPM	0.737441	156938	1	-0.0346971		FCHO2	0.469609	99939.3	1	-0.0695308		DCDC2	0.695984	148115	1	-0.0446975		SECISBP2	0.284039	60447.5	1	0.133203		ZFYVE19	0.772349	164367	1	-0.0304273		NIT1	0.651621	138674	1	-0.0444522
MOSPD2	0.757816	161274	1	0.0329109		ABCA3	0.737424	156934	1	-0.0334467		HCK	0.469588	99934.9	1	-0.0732777		SPTB	0.695955	148109	1	-0.0410058		C20orf96	0.284093	60458.9	1	0.125698		TMEM208	0.772319	164360	1	-0.0353573		ZBTB40	0.651597	138669	1	-0.0469251
NFE2L1	0.757893	161290	1	0.033253		PPP3CC	0.737315	156911	1	-0.0350662		HELZ2	0.469527	99921.8	1	-0.0733569		JAK3	0.695865	148090	1	-0.0403665		PSAP	0.284146	60470.2	1	0.152653		PPP1R36	0.772313	164359	1	-0.0296568		HLF	0.651307	138607	1	-0.0487538
FAM149B1	0.757958	161304	1	0.0338399		POPDC2	0.737305	156909	1	-0.0311556		HSPA2	0.469417	99898.6	1	-0.0656664		DNAJC16	0.695853	148087	1	-0.0407384		NOP58	0.284152	60471.6	1	0.131345		PKN1	0.77225	164346	1	-0.0302989		SIKE1	0.651256	138596	1	-0.0453415
CYP2R1	0.757963	161305	1	0.0330554		P3H1	0.737284	156904	1	-0.0302224		LAX1	0.469337	99881.4	1	-0.0936145		GTF2E2	0.695751	148065	1	-0.0413059		KIAA2012	0.284211	60484.1	1	0.131936		RMND1	0.772245	164344	1	-0.0321651		RGMA	0.651196	138584	1	-0.0469168
XRN2	0.758064	161327	1	0.0325398		TMED1	0.737247	156897	1	-0.0322641		G3BP2	0.469322	99878.3	1	-0.0662766		PHACTR4	0.695416	147994	1	-0.040519		KDM5A	0.284285	60499.9	1	0.133606		TIAM1	0.772227	164341	1	-0.0327319		FHOD3	0.651084	138560	1	-0.0496277
SPSB2	0.758099	161334	1	0.0307976		MORN4	0.737233	156894	1	-0.0321226		MLF1	0.469284	99870.3	1	-0.0645328		ZNF682	0.695366	147984	1	-0.0421481		SETX	0.284329	60509.2	1	0.136368		ENOX1	0.772194	164334	1	-0.0328121		LAMB4	0.651074	138558	1	-0.0481311
RUNDC3A	0.758188	161353	1	0.0344252		ACVR2B	0.736984	156840	1	-0.0326201		TMEM185A	0.469274	99868	1	-0.0645388		PFDN6	0.695327	147975	1	-0.0414602		ETNK1	0.284334	60510.2	1	0.139298		NLGN1	0.772175	164330	1	-0.0322648		RPAIN	0.651004	138543	1	-0.0453345
ZNF136	0.758249	161366	1	0.0328945		CDH9	0.736914	156826	1	-0.0390178		GRIN2D	0.469096	99830.1	1	-0.0677865		RNF166	0.695312	147972	1	-0.0396752		GABRA5	0.284367	60517.3	1	0.135441		FAM169A	0.77217	164329	1	-0.0321302		ARHGEF10L	0.650938	138529	1	-0.0480215
ZBTB43	0.758341	161386	1	0.0326376		HINT1	0.736872	156817	1	-0.0374117		ABHD10	0.468963	99801.8	1	-0.0638721		TMEM19	0.695289	147967	1	-0.0397587		CCDC81	0.284421	60528.7	1	0.134405		SLC48A1	0.772167	164328	1	-0.0310737		SMG9	0.65092	138525	1	-0.0453892
GRIPAP1	0.758359	161389	1	0.0336555		UBIAD1	0.73683	156808	1	-0.031639		HERC1	0.468936	99796.1	1	-0.0677203		NECAB1	0.695281	147965	1	-0.0430627		TAGLN3	0.284438	60532.3	1	0.154972		ARMC8	0.772127	164319	1	-0.0324259		NKX3-1	0.650909	138523	1	-0.0460582
SLC11A2	0.758479	161415	1	0.0332801		MOGS	0.736829	156808	1	-0.0324128		NRBF2	0.4688	99767.1	1	-0.0648787		MYBBP1A	0.695273	147964	1	-0.0408586		NUMA1	0.284526	60551.2	1	0.132254		TMED3	0.7721	164314	1	-0.0304326		ERP44	0.650845	138509	1	-0.0464616
TPRKB	0.758498	161419	1	0.0311382		OSBPL11	0.736826	156807	1	-0.036123		EPB41L5	0.468726	99751.6	1	-0.0665483		E2F3	0.69526	147961	1	-0.0436087		WDR45B	0.284589	60564.5	1	0.134157		MOB3B	0.77209	164311	1	-0.0324023		XRCC5	0.650568	138450	1	-0.0471529
RSRC1	0.758581	161437	1	0.0334767		FCRL4	0.73667	156774	1	-0.044781		FGFR4	0.468709	99747.9	1	-0.0790083		TBC1D19	0.695227	147954	1	-0.0415883		GIPC1	0.284591	60565	1	0.130288		CCNDBP1	0.772031	164299	1	-0.0315981		PAFAH1B2	0.65052	138440	1	-0.0481193
PUM1	0.758719	161466	1	0.0325004		ZIK1	0.736582	156755	1	-0.0300448		DUSP13	0.468664	99738.3	1	-0.0949103		DGKA	0.695153	147938	1	-0.0423814		RMDN2	0.284701	60588.3	1	0.129339		ZNF738	0.772002	164293	1	-0.0324487		PREX1	0.650356	138405	1	-0.0522385
PKD1	0.758784	161480	1	0.0352519		RBSN	0.736549	156748	1	-0.0328586		TTC33	0.468597	99724	1	-0.0655084		ABCC8	0.695129	147933	1	-0.041777		YPEL5	0.284715	60591.3	1	0.135931		MEN1	0.771955	164283	1	-0.029108		AP4S1	0.650315	138396	1	-0.0440302
BAX	0.758803	161484	1	0.031139		ZNF592	0.736531	156744	1	-0.0319817		FBXL20	0.468479	99698.9	1	-0.0677502		APLP2	0.69504	147914	1	-0.0425283		ACOX1	0.284736	60595.7	1	0.127333		SFI1	0.771844	164259	1	-0.0310508		UBE2K	0.650269	138386	1	-0.0476517
ANK3	0.758808	161485	1	0.0332251		ARPC5L	0.736504	156738	1	-0.0356428		RORA	0.46845	99692.8	1	-0.07037		ZNF200	0.69504	147914	1	-0.0388853		UBE3C	0.284871	60624.5	1	0.135855		TPPP	0.771838	164258	1	-0.0318137		POM121	0.650157	138362	1	-0.0461674
TH	0.758844	161493	1	0.0374542		KCNJ12	0.736425	156721	1	-0.0321585		S100B	0.46839	99679.9	1	-0.0688757		SENP2	0.694974	147900	1	-0.0417026		VPS37A	0.28489	60628.5	1	0.128677		NPTN	0.771818	164254	1	-0.0328377		PPP1R14B	0.650136	138358	1	-0.0472083
PREPL	0.758849	161494	1	0.0339774		CNP	0.736229	156680	1	-0.0328922		JADE3	0.468335	99668.3	1	-0.0684855		MANSC4	0.694869	147878	1	-0.0438646		PPP2R5C	0.285131	60679.8	1	0.141743		LNPEP	0.77181	164252	1	-0.0315911		DGKZ	0.65006	138342	1	-0.0503283
ITGAX	0.75889	161502	1	0.0330368		PTK2B	0.736168	156667	1	-0.0368952		MN1	0.468333	99667.7	1	-0.0687996		CDC123	0.694809	147865	1	-0.0425761		IFT140	0.285201	60694.8	1	0.126654		EBAG9	0.771802	164250	1	-0.0311585		CHST11	0.650019	138333	1	-0.0527014
ARFGEF3	0.758894	161503	1	0.0329585		CDC42SE2	0.73609	156650	1	-0.0323524		PREPL	0.468271	99654.7	1	-0.0686407		PPM1H	0.694761	147855	1	-0.042665		FUBP3	0.285205	60695.7	1	0.127028		ZNRF1	0.77179	164248	1	-0.031467		CYP4X1	0.649764	138279	1	-0.0461416
CFDP1	0.758984	161522	1	0.0326741		TNFRSF19	0.736047	156641	1	-0.0351405		ZNF140	0.468226	99644.9	1	-0.0662698		CNIH4	0.694714	147845	1	-0.0401991		RBM42	0.285233	60701.6	1	0.118317		ARHGAP9	0.771754	164240	1	-0.0348338		TRMT1	0.649753	138277	1	-0.0454482
BTBD2	0.759041	161535	1	0.0328487		CCDC149	0.736033	156638	1	-0.0331781		NPRL3	0.468205	99640.5	1	-0.0656212		ATF1	0.694697	147841	1	-0.0403987		MAMSTR	0.285254	60706.1	1	0.140221		TMCC1	0.771741	164237	1	-0.0322794		REC8	0.649646	138254	1	-0.0431435
TAB2	0.7591	161547	1	0.0325752		CELSR3	0.735975	156626	1	-0.0336283		PYROXD1	0.467933	99582.7	1	-0.0642039		ZNF615	0.694681	147838	1	-0.0392469		TMEM41B	0.285418	60741	1	0.133852		NGLY1	0.771708	164230	1	-0.0322142		PCF11	0.64957	138238	1	-0.0455292
ANKH	0.759152	161558	1	0.0335369		ZNF587	0.735907	156611	1	-0.0313555		TCEA1	0.467901	99575.9	1	-0.064798		RND3	0.694654	147832	1	-0.0429347		SIKE1	0.285436	60744.9	1	0.118446		PLEKHM2	0.771681	164225	1	-0.0312333		PIAS2	0.649505	138224	1	-0.0471175
RNPS1	0.759247	161578	1	0.0333561		HCK	0.735835	156596	1	-0.0327973		AP2A2	0.46777	99548.1	1	-0.0650744		C3	0.694643	147830	1	-0.0391764		C6orf47	0.285466	60751.2	1	0.120978		PID1	0.77168	164224	1	-0.0334073		TSPAN12	0.649398	138201	1	-0.0466729
DES	0.759287	161587	1	0.0366337		DLAT	0.73571	156569	1	-0.0316866		ACADSB	0.467659	99524.4	1	-0.0676788		PAM16	0.694565	147813	1	-0.0401698		ARAP1	0.285576	60774.5	1	0.127115		A2M	0.771644	164217	1	-0.0335824		PPP2R5E	0.64935	138191	1	-0.0471114
THPO	0.759291	161588	1	0.0286448		TNFRSF12A	0.735665	156560	1	-0.0440958		CCDC180	0.467611	99514.2	1	-0.0695437		PON3	0.694546	147809	1	-0.0408564		SZT2	0.285625	60785	1	0.123209		FIBCD1	0.771643	164217	1	-0.0295194		PABPC4	0.64921	138161	1	-0.0459884
KIF26B	0.759299	161589	1	0.0355584		STK11IP	0.735646	156556	1	-0.0309273		PRKAB1	0.467574	99506.2	1	-0.0659436		PSD2	0.694541	147808	1	-0.0408059		ITGB8	0.285705	60802.1	1	0.143753		ERC2	0.77164	164216	1	-0.0328504		ARL4A	0.649166	138152	1	-0.0440085
OTX1	0.759355	161601	1	0.0303755		SIKE1	0.735433	156510	1	-0.0312948		CORIN	0.467531	99497.2	1	-0.0764244		CRKL	0.694451	147789	1	-0.0398902		POLR3D	0.285741	60809.6	1	0.123005		ZDHHC8	0.771592	164206	1	-0.0298474		PIK3R1	0.649095	138136	1	-0.0504561
EXOC3L2	0.759415	161614	1	0.0326536		ZNF439	0.735396	156502	1	-0.0324094		RHBDF1	0.467475	99485.3	1	-0.067628		MRPL43	0.694333	147764	1	-0.0414752		NPC2	0.285823	60827.2	1	0.126966		MGAT5	0.771494	164185	1	-0.0321991		CEP78	0.648982	138112	1	-0.0442095
KATNA1	0.759425	161616	1	0.0324559		PIP4K2A	0.735247	156471	1	-0.0355637		ATP10D	0.467386	99466.3	1	-0.0689225		PLEKHA7	0.694333	147764	1	-0.0416885		SLK	0.285871	60837.4	1	0.131243		GNG12	0.771379	164160	1	-0.0339377		SBSN	0.648859	138086	1	-0.0599
EVC2	0.759436	161619	1	0.0316678		MCM2	0.734936	156405	1	-0.0303785		PCDH20	0.46733	99454.4	1	-0.0659686		LAMP1	0.694161	147727	1	-0.0414332		DLST	0.285878	60838.8	1	0.125974		BUD13	0.771373	164159	1	-0.0315206		MCRS1	0.648831	138080	1	-0.0436106
EIF4ENIF1	0.759469	161626	1	0.0325355		MKRN1	0.734911	156399	1	-0.0321784		KSR2	0.467301	99448.2	1	-0.0715485		TMEM94	0.694086	147711	1	-0.0406485		C1orf21	0.286043	60874	1	0.147761		FAM162B	0.771291	164141	1	-0.0323176		PHKA2	0.648819	138078	1	-0.0447392
EAF2	0.759587	161651	1	0.0316698		FA2H	0.734885	156394	1	-0.0320015		CCDC28A	0.467285	99444.8	1	-0.0642861		CCDC138	0.693985	147690	1	-0.0408757		ANKRD20A1	0.2861	60886.1	1	0.132115		ZDHHC9	0.771276	164138	1	-0.0307959		ASAP3	0.64861	138033	1	-0.045095
NSFL1C	0.75971	161677	1	0.032108		C19orf81	0.734558	156324	1	-0.0315375		SYT13	0.467261	99439.7	1	-0.0710928		CLCN6	0.693984	147689	1	-0.0416983		ODF3B	0.286147	60896	1	0.131908		COASY	0.771275	164138	1	-0.0292152		MTFR1	0.648475	138004	1	-0.0476459
GAPVD1	0.759753	161686	1	0.0323534		KLHL22	0.734515	156315	1	-0.0330986		USF3	0.467229	99432.9	1	-0.0641958		AP3S2	0.693957	147684	1	-0.0378899		SENP5	0.286315	60931.9	1	0.132655		CYP4V2	0.771211	164125	1	-0.032395		TMEM145	0.648403	137989	1	-0.0482726
SUCLG2	0.759815	161699	1	0.0332728		SMIM14	0.734469	156305	1	-0.0322029		PMEPA1	0.467228	99432.6	1	-0.0704693		NFKBIZ	0.693938	147680	1	-0.0405849		CWC15	0.286337	60936.6	1	0.123297		DYNC1I2	0.771164	164115	1	-0.0316826		PRR16	0.648344	137977	1	-0.0520928
FAM178B	0.759864	161710	1	0.0353783		GJB1	0.734459	156303	1	-0.0321116		ILF3	0.467146	99415.1	1	-0.0648809		RAB6C	0.693919	147676	1	-0.0379879		ABHD6	0.286398	60949.6	1	0.126705		INPP5D	0.771047	164090	1	-0.0308199		TRAPPC6B	0.648152	137936	1	-0.0466581
RASSF8	0.76012	161764	1	0.0323902		FAM50A	0.734433	156298	1	-0.0307514		ATP8A2	0.467117	99409.1	1	-0.0721118		UBA6	0.693896	147671	1	-0.0417245		PRPF39	0.286437	60957.7	1	0.123626		ARL16	0.771022	164084	1	-0.0335177		PABPC1	0.648141	137934	1	-0.0486831
NDUFV3	0.760148	161770	1	0.0325341		PRCP	0.734389	156288	1	-0.0337205		GABBR2	0.467072	99399.4	1	-0.0742234		CLDN9	0.693797	147650	1	-0.0393834		COL9A1	0.2865	60971.2	1	0.1354		NT5M	0.771007	164081	1	-0.0319714		APC	0.648029	137910	1	-0.0492675
ZMAT5	0.760181	161777	1	0.03162		EXOSC6	0.734232	156255	1	-0.0345789		CTNND2	0.467037	99392	1	-0.0708255		CCDC40	0.693667	147622	1	-0.0420514		BPTF	0.286674	61008.3	1	0.135944		AKIRIN1	0.770984	164076	1	-0.0317589		TSSK4	0.647876	137877	1	-0.0585082
KRCC1	0.760218	161785	1	0.0321295		HTRA4	0.734133	156234	1	-0.032738		TOR3A	0.466959	99375.3	1	-0.0638959		MACROD2	0.693664	147621	1	-0.0416346		NFXL1	0.28676	61026.5	1	0.124611		PNKD	0.77093	164065	1	-0.0323007		TIMM23	0.647851	137872	1	-0.0445041
NCEH1	0.760243	161790	1	0.033864		ATF1	0.734034	156213	1	-0.0322733		CCDC110	0.466849	99352	1	-0.0688694		SERPINA5	0.693507	147588	1	-0.041216		PRKAB2	0.286922	61060.9	1	0.124069		TTC30B	0.770929	164064	1	-0.0289814		NBEA	0.647676	137835	1	-0.0494457
PNPLA8	0.760284	161799	1	0.0321406		GPANK1	0.733829	156169	1	-0.0315545		TOR1AIP2	0.466848	99351.8	1	-0.0666752		TPK1	0.693505	147587	1	-0.0431441		PYDC1	0.286926	61061.9	1	0.14358		SLTM	0.770886	164055	1	-0.0315462		CDK15	0.647578	137814	1	-0.0502224
SFI1	0.760294	161801	1	0.0323982		MRPL19	0.733777	156158	1	-0.0336639		MRPL39	0.466814	99344.6	1	-0.0639383		CAPN1	0.693475	147581	1	-0.0428642		ZNF83	0.286941	61065.1	1	0.134888		SLC12A1	0.770871	164052	1	-0.030592		PTPRA	0.647456	137788	1	-0.0473293
BTBD1	0.760337	161810	1	0.032599		KDM2B	0.733757	156154	1	-0.0325888		MTURN	0.466783	99337.9	1	-0.0746464		ULK4	0.693453	147577	1	-0.0423278		ZDHHC24	0.28697	61071.2	1	0.116952		RNF170	0.770766	164030	1	-0.0321941		POLR1D	0.6471	137712	1	-0.0459468
PRSS21	0.760376	161819	1	0.0395404		TMEM44	0.733733	156149	1	-0.0318343		RABL2B	0.466672	99314.3	1	-0.0655918		BOLA3	0.693424	147570	1	-0.0450306		KANSL1L	0.28702	61081.9	1	0.139698		WDR70	0.770677	164011	1	-0.0323473		PPFIA3	0.646868	137663	1	-0.0477395
CCDC24	0.760384	161820	1	0.0317924		SYNE2	0.733368	156071	1	-0.034641		PIFO	0.46651	99279.9	1	-0.0783425		NELFB	0.693365	147558	1	-0.039904		BCL3	0.287102	61099.4	1	0.128165		S100PBP	0.770663	164008	1	-0.0316514		CSPG4	0.646846	137658	1	-0.0453435
CMC2	0.760408	161826	1	0.0318414		ZNF10	0.732981	155989	1	-0.0335665		FGFR3	0.466411	99258.8	1	-0.0673305		ANKRD40	0.693276	147539	1	-0.0409707		DIXDC1	0.287291	61139.5	1	0.13989		NIFK	0.770656	164006	1	-0.0312995		MSRB1	0.646796	137647	1	-0.0426583
ERLIN1	0.760412	161826	1	0.0319355		TM9SF4	0.732714	155932	1	-0.0329251		MED27	0.466369	99249.8	1	-0.068941		MFAP3L	0.693256	147535	1	-0.0430976		GAR1	0.287643	61214.4	1	0.119735		NAGA	0.770623	163999	1	-0.0298764		BTBD19	0.646617	137609	1	-0.0508224
ITGB1BP1	0.760427	161829	1	0.0327167		HMOX2	0.732627	155913	1	-0.0331191		ABAT	0.466313	99237.8	1	-0.0683603		CASK	0.693228	147529	1	-0.0412928		KLHL5	0.287652	61216.3	1	0.13976		EIF1AD	0.770584	163991	1	-0.0311884		BACE1	0.646604	137606	1	-0.0474663
TPP2	0.760429	161830	1	0.0326142		GMIP	0.732616	155911	1	-0.0314079		PRDM8	0.466302	99235.6	1	-0.0683782		GCOM1	0.693196	147522	1	-0.0476992		GPX3	0.287669	61220.1	1	0.137621		LEPR	0.770387	163949	1	-0.0347651		C1orf198	0.646475	137579	1	-0.0432285
SEPSECS	0.760498	161845	1	0.0323972		GLOD4	0.732499	155886	1	-0.0323616		NUP214	0.466297	99234.6	1	-0.0682695		AIDA	0.693181	147519	1	-0.0406834		MEIS1	0.287676	61221.5	1	0.12863		MKI67	0.770348	163941	1	-0.0372204		RYBP	0.646005	137479	1	-0.0472244
SPCS1	0.760683	161884	1	0.0318149		CKS2	0.732459	155878	1	-0.0359283		EDN3	0.466251	99224.8	1	-0.0950926		ITPK1	0.693141	147510	1	-0.0414877		DIP2A	0.287726	61232.1	1	0.133122		PCDH17	0.770269	163924	1	-0.0325709		TSPAN8	0.645867	137450	1	-0.0486317
BRD4	0.760684	161884	1	0.0326817		UPF3A	0.73236	155857	1	-0.0338661		IGF2BP2	0.466195	99212.8	1	-0.100812		SRPK3	0.693086	147498	1	-0.0398594		TFRC	0.287907	61270.6	1	0.152092		FCRL6	0.770246	163919	1	-0.0372287		LENG1	0.645732	137421	1	-0.0434447
SNX12	0.760798	161909	1	0.0313605		TMEM219	0.732158	155814	1	-0.0325946		RBM42	0.466192	99212.3	1	-0.067641		TAF1A	0.693058	147493	1	-0.0408002		SHMT2	0.28797	61284	1	0.117664		GLRB	0.770057	163879	1	-0.0327139		ZNF283	0.6457	137414	1	-0.0437251
CPTP	0.760862	161922	1	0.0305837		UNC93B1	0.732104	155802	1	-0.0326727		SLC26A5	0.466161	99205.6	1	-0.0667322		DOLPP1	0.693037	147488	1	-0.0392922		ATP6V1E1	0.288087	61309	1	0.146589		LPL	0.770054	163878	1	-0.0293913		CFAP221	0.645604	137394	1	-0.0496251
LPGAT1	0.760922	161935	1	0.0341672		JAGN1	0.732043	155789	1	-0.0333177		FETUB	0.466153	99203.9	1	-0.086408		ASCL4	0.692896	147458	1	-0.0522861		PKD1	0.288196	61332.2	1	0.139815		TACR1	0.76991	163848	1	-0.0326959		ZC2HC1A	0.645567	137386	1	-0.0472356
CD300A	0.760939	161938	1	0.0313467		POLE	0.731927	155764	1	-0.031713		TRIM25	0.466152	99203.7	1	-0.0656995		DROSHA	0.692804	147438	1	-0.0415376		RBKS	0.288248	61343.1	1	0.135467		RMND5B	0.769872	163839	1	-0.0332458		ITM2B	0.64544	137359	1	-0.0496414
RERGL	0.760945	161940	1	0.0336238		EML4	0.731857	155750	1	-0.0334507		VAX2	0.466092	99191	1	-0.068819		IFI27L2	0.692751	147427	1	-0.0459404		ZNF326	0.288274	61348.8	1	0.129299		EP400	0.769844	163834	1	-0.0330618		LGALS2	0.645428	137356	1	-0.0582237
ADGRL3	0.761124	161978	1	0.0324613		ADPRM	0.731651	155706	1	-0.0323088		AGRN	0.466056	99183.2	1	-0.0702774		SMS	0.692746	147426	1	-0.0416309		TMEM191B	0.288363	61367.7	1	0.129717		MYDGF	0.769825	163829	1	-0.0324931		MCU	0.645397	137349	1	-0.047244
PI4KA	0.761161	161986	1	0.0336717		DDX10	0.731576	155690	1	-0.0335303		PDGFC	0.466013	99174.1	1	-0.0714558		RAB5A	0.692741	147425	1	-0.0419814		GRIN1	0.288414	61378.6	1	0.152473		CTU2	0.769772	163818	1	-0.029033		NAALADL2	0.645369	137344	1	-0.0497564
NR4A2	0.761169	161987	1	0.0319497		SDHAF4	0.731572	155689	1	-0.031856		ALG2	0.465968	99164.4	1	-0.0652786		AK2	0.692686	147413	1	-0.0419801		ASB6	0.288544	61406.3	1	0.115874		SLC25A28	0.769745	163813	1	-0.0319311		ZNF251	0.644906	137245	1	-0.045524
NUP133	0.761325	162021	1	0.0324533		RHEBL1	0.731533	155681	1	-0.0321038		CALM3	0.465902	99150.4	1	-0.0753187		SYNRG	0.692675	147411	1	-0.0402064		HACE1	0.288637	61426	1	0.1337		COPG1	0.76971	163805	1	-0.0317054		LRRC75B	0.644717	137205	1	-0.0431365
GML	0.761351	162026	1	0.0323833		PLEKHF2	0.731504	155674	1	-0.0331524		CCT4	0.465868	99143.3	1	-0.0674379		ETV6	0.692623	147400	1	-0.0437154		ZNF273	0.288715	61442.5	1	0.122439		ELP2	0.769604	163783	1	-0.0330302		ZP3	0.644619	137184	1	-0.0462853
MICU3	0.761352	162026	1	0.0331545		BTBD2	0.731486	155670	1	-0.0330712		ZCCHC8	0.465801	99129	1	-0.0663453		PHF24	0.692605	147396	1	-0.0419707		PLBD2	0.289064	61516.9	1	0.12137		PANK3	0.769492	163759	1	-0.0320708		CCDC154	0.644604	137181	1	-0.0461446
POLE2	0.761361	162028	1	0.0332289		SMC2	0.731419	155656	1	-0.0316854		RAB8B	0.465648	99096.4	1	-0.0680549		SLC22A15	0.692571	147389	1	-0.04148		GNG12	0.289087	61521.7	1	0.130399		LDLRAD3	0.769314	163721	1	-0.0320004		C2orf66	0.644557	137171	1	-0.05774
AGA	0.761374	162031	1	0.0335799		DGCR2	0.731364	155644	1	-0.0332735		AGBL4	0.465622	99090.9	1	-0.0758393		KIAA1328	0.692512	147376	1	-0.0423903		SLC6A12	0.289113	61527.3	1	0.153558		DNASE1L3	0.769222	163701	1	-0.0317832		RCHY1	0.644466	137151	1	-0.0466062
PABPC1L	0.761412	162039	1	0.0317965		TAGLN	0.731336	155639	1	-0.0356159		EPHA3	0.465585	99083	1	-0.0811122		IFNGR2	0.692466	147366	1	-0.0428741		BBS12	0.289117	61528.1	1	0.136623		XKR7	0.76919	163694	1	-0.0307339		CLTB	0.644404	137138	1	-0.0485344
ADCY4	0.761602	162080	1	0.0307015		ZNF397	0.731245	155619	1	-0.0325584		AK3	0.465569	99079.6	1	-0.0687796		TMEM242	0.692451	147363	1	-0.0420624		HSPB1	0.289165	61538.4	1	0.164181		SPX	0.769143	163684	1	-0.0305712		EGFL7	0.64432	137120	1	-0.0465234
POU2F1	0.761609	162081	1	0.0328541		DENR	0.73101	155569	1	-0.0337592		DNAJC1	0.465565	99078.7	1	-0.0676585		ZFR2	0.692421	147357	1	-0.0432873		NR1D2	0.289184	61542.4	1	0.138068		SMCR8	0.769075	163670	1	-0.0309635		KIAA0930	0.644298	137116	1	-0.049382
BROX	0.761722	162105	1	0.0314267		SVIL	0.73098	155563	1	-0.0399767		TGOLN2	0.465556	99076.8	1	-0.0642032		RTN1	0.692244	147319	1	-0.041484		PYCARD	0.289186	61542.8	1	0.136891		NAV2	0.768903	163633	1	-0.0338229		TNFRSF9	0.644125	137079	1	-0.0544357
GNB1	0.761866	162136	1	0.0337723		PHGDH	0.730933	155553	1	-0.0341007		UCHL1	0.465467	99057.9	1	-0.0763124		CABLES2	0.692244	147319	1	-0.0391909		ZSCAN32	0.289289	61564.7	1	0.12268		MRPL45	0.768807	163613	1	-0.0331301		CSNK1G3	0.644071	137067	1	-0.0463489
TRPC1	0.761914	162146	1	0.0331936		SUPT7L	0.730832	155531	1	-0.0324907		ADAMTS17	0.465413	99046.4	1	-0.0714793		FBXO11	0.692195	147309	1	-0.0409614		FER	0.28931	61569.3	1	0.144752		RING1	0.768803	163612	1	-0.0305429		SPAG6	0.64388	137027	1	-0.0479261
SMG1	0.762101	162186	1	0.0323347		THUMPD1	0.730689	155501	1	-0.0321706		ZBTB20	0.465396	99042.8	1	-0.0706761		SPG11	0.692186	147307	1	-0.041797		DERL3	0.289394	61587.2	1	0.147734		FBXL3	0.768604	163570	1	-0.0320218		ZSCAN5A	0.643826	137015	1	-0.0463547
ZNF2	0.762102	162186	1	0.031415		MTRF1L	0.730675	155498	1	-0.0350417		SIAH1	0.465332	99029.1	1	-0.0652786		NUP160	0.692142	147297	1	-0.0420566		AKAP9	0.289504	61610.6	1	0.139156		TLX2	0.768553	163559	1	-0.030454		ATG3	0.643731	136995	1	-0.0467307
TBXAS1	0.762153	162197	1	0.0328824		CACNA1B	0.730619	155486	1	-0.0367914		INSR	0.465328	99028.2	1	-0.0677673		PSMA4	0.692092	147287	1	-0.0397617		SLC26A11	0.289504	61610.6	1	0.121269		AMN1	0.768406	163527	1	-0.0321619		PRPSAP2	0.643477	136941	1	-0.0455497
PSMC6	0.762156	162197	1	0.0318615		CD5L	0.730535	155468	1	-0.0381799		GTF2F1	0.465315	99025.5	1	-0.0638128		WDR3	0.692066	147281	1	-0.0411629		MED7	0.289569	61624.2	1	0.128455		CNNM1	0.768278	163500	1	-0.0325446		NEO1	0.643319	136907	1	-0.0472438
STXBP1	0.762249	162217	1	0.0342283		SPPL2B	0.730484	155457	1	-0.0335091		LRP3	0.465176	98995.9	1	-0.0668207		UBE2L3	0.692054	147279	1	-0.0401067		EVI5	0.289574	61625.3	1	0.138486		SLC44A1	0.768239	163492	1	-0.0327627		RANBP1	0.643307	136905	1	-0.0481982
COQ6	0.762257	162219	1	0.0318233		HOOK1	0.730462	155453	1	-0.035909		EFR3A	0.465171	98994.9	1	-0.0679289		ATP2B1	0.691968	147260	1	-0.0413657		UAP1L1	0.289631	61637.5	1	0.127189		CHST8	0.768203	163484	1	-0.0297274		UFC1	0.643069	136854	1	-0.047091
CDK6	0.762274	162223	1	0.0325445		DOK5	0.730426	155445	1	-0.0352419		YIPF2	0.46515	98990.3	1	-0.0621414		C11orf80	0.691961	147259	1	-0.0414132		PRKAR2A	0.289701	61652.4	1	0.13191		NUP153	0.768082	163459	1	-0.0324059		FBXO3	0.642882	136814	1	-0.046003
QPCTL	0.762407	162251	1	0.0307719		BRINP1	0.730423	155444	1	-0.0357291		ELAVL1	0.464987	98955.7	1	-0.0661778		SLC25A17	0.691936	147254	1	-0.0413123		PRMT9	0.289731	61658.7	1	0.134435		NAGPA	0.768061	163454	1	-0.0337264		GRIA2	0.642648	136764	1	-0.0544144
RCN2	0.762479	162266	1	0.0316613		TUBA3C	0.730249	155407	1	-0.0449643		TBCCD1	0.464946	98946.9	1	-0.0658792		AP3S1	0.691823	147230	1	-0.0419852		FAM86B1	0.289799	61673.2	1	0.147532		SRGAP2	0.768057	163453	1	-0.0329019		KIF12	0.642643	136763	1	-0.0505553
TEX38	0.762493	162269	1	0.0330661		NCOR2	0.730242	155406	1	-0.0350856		CCDC122	0.464932	98944	1	-0.072484		PHACTR3	0.691586	147179	1	-0.0438623		PABPC1L2A	0.289819	61677.5	1	0.140482		DHRS4	0.768018	163445	1	-0.0301343		ZNF226	0.642634	136761	1	-0.0433048
GPR55	0.762548	162281	1	0.0320877		RGS17	0.73021	155399	1	-0.0366682		POU3F4	0.464908	98939	1	-0.072942		PTK2	0.691385	147136	1	-0.0427153		BBS9	0.289847	61683.6	1	0.149653		MYCBPAP	0.76801	163443	1	-0.0318117		ALOX5	0.642468	136726	1	-0.0535931
KCNJ3	0.762564	162284	1	0.0358186		SAMD5	0.730154	155387	1	-0.0388564		DALRD3	0.46488	98933	1	-0.0647026		SLC35G6	0.691355	147130	1	-0.0417217		PPFIA1	0.289904	61695.7	1	0.131925		DBF4B	0.767975	163436	1	-0.0342936		CSTF1	0.642412	136714	1	-0.044374
ZNF761	0.762672	162307	1	0.0325877		NRXN3	0.73001	155356	1	-0.0405578		CAB39L	0.464857	98928	1	-0.0680122		KRTAP5-10	0.691264	147111	1	-0.0423488		UBE2D3	0.290218	61762.5	1	0.140651		SMIM10L1	0.767934	163427	1	-0.0321054		HES6	0.642367	136705	1	-0.0478217
RAB3C	0.762828	162341	1	0.0341576		CLDN19	0.729963	155346	1	-0.0448763		F13A1	0.464667	98887.7	1	-0.0859443		AASDH	0.69126	147110	1	-0.0411755		TTC5	0.290268	61773.2	1	0.123708		PMS1	0.76792	163424	1	-0.0327238		GFOD2	0.642255	136681	1	-0.0466165
BBX	0.76284	162343	1	0.0325839		IFT52	0.729903	155334	1	-0.0324847		KLHDC4	0.464633	98880.3	1	-0.069493		HDAC5	0.691232	147104	1	-0.0408194		SLX4IP	0.290297	61779.3	1	0.132348		FSCN3	0.767883	163416	1	-0.0301645		SEC31A	0.642159	136660	1	-0.0475927
ATRAID	0.762892	162354	1	0.0301075		OSTF1	0.729892	155331	1	-0.0360038		SAAL1	0.46457	98867.1	1	-0.0652069		FYN	0.691223	147102	1	-0.0418576		LUZP1	0.290425	61806.5	1	0.134699		TMTC3	0.767876	163415	1	-0.0323298		PTPN23	0.642089	136645	1	-0.045068
NEK6	0.76298	162373	1	0.0327978		NUCB2	0.729665	155283	1	-0.0325303		TEPP	0.464539	98860.5	1	-0.0933384		GPT	0.691155	147088	1	-0.0389736		GREM2	0.29045	61811.9	1	0.134824		PPP1R12A	0.76783	163405	1	-0.0323561		BTN2A1	0.642057	136639	1	-0.0469009
RARRES1	0.763027	162383	1	0.0336202		CPA4	0.729652	155280	1	-0.0358845		COQ10A	0.464506	98853.3	1	-0.0647531		SGCB	0.691122	147080	1	-0.0406271		C11orf80	0.290512	61825	1	0.135747		ADRB1	0.767793	163397	1	-0.030043		METAP2	0.642017	136630	1	-0.0461015
GTF2H5	0.763143	162407	1	0.0314033		ZFX	0.729577	155264	1	-0.0331245		DSC3	0.464305	98810.5	1	-0.0902873		FGFBP2	0.691103	147076	1	-0.0484817		SMAD3	0.290532	61829.2	1	0.140628		CTNS	0.767661	163369	1	-0.0321569		SEMA3C	0.64201	136629	1	-0.0590285
UBE2V2	0.763182	162416	1	0.0328724		ADAMTS16	0.729471	155242	1	-0.0366448		CHCHD3	0.464187	98785.5	1	-0.069108		DCLRE1A	0.691082	147072	1	-0.0405555		LYSMD3	0.290557	61834.7	1	0.119842		ARHGEF2	0.767625	163361	1	-0.0323064		PKD1	0.642001	136627	1	-0.0534252
TRAPPC6B	0.76335	162452	1	0.0319761		EMB	0.729467	155241	1	-0.0352595		TRIM37	0.464175	98783	1	-0.067319		AKR7A2	0.69108	147072	1	-0.0412514		STK16	0.290598	61843.3	1	0.121385		CD300A	0.767615	163359	1	-0.0281546		VSTM5	0.641843	136593	1	-0.046143
CRMP1	0.763385	162459	1	0.0328984		TSPAN32	0.729394	155225	1	-0.033913		ZNF473	0.463926	98729.9	1	-0.0704714		ARVCF	0.691025	147060	1	-0.0412609		CFAP74	0.2906	61843.8	1	0.125509		PI16	0.767556	163347	1	-0.0296743		ZSCAN9	0.641833	136591	1	-0.045126
ZNF83	0.763411	162465	1	0.032921		C1D	0.729265	155198	1	-0.0334979		KAT2A	0.463824	98708.3	1	-0.0664494		THEG	0.690918	147037	1	-0.0433233		RNF13	0.290619	61847.7	1	0.13672		NME6	0.767447	163323	1	-0.0334622		GIMAP6	0.64182	136588	1	-0.0463291
PIAS3	0.763467	162476	1	0.030363		FSTL1	0.729081	155159	1	-0.0349489		CUL1	0.463742	98690.9	1	-0.0693555		CD86	0.690862	147025	1	-0.0392013		MAPKAPK2	0.290701	61865.3	1	0.126255		DIAPH2	0.767384	163310	1	-0.0322391		FGF12	0.641728	136569	1	-0.0538341
SMNDC1	0.763485	162480	1	0.0310806		ALAS1	0.729062	155155	1	-0.0327198		FTCD	0.463739	98690.1	1	-0.0701571		MAPRE1	0.690718	146995	1	-0.0411068		FCHO2	0.290714	61868.1	1	0.139477		SQSTM1	0.767316	163296	1	-0.0328063		HOMER3	0.641683	136559	1	-0.0431968
PNLDC1	0.76349	162481	1	0.0334127		MAN2C1	0.729026	155147	1	-0.0327855		C16orf86	0.463623	98665.5	1	-0.0682964		ZNF517	0.690674	146985	1	-0.0426759		PDCL3	0.290723	61869.9	1	0.120797		NRG1	0.767302	163293	1	-0.0349451		ZKSCAN8	0.64168	136559	1	-0.0447508
SMYD3	0.763514	162487	1	0.0335058		SLC2A1	0.728464	155027	1	-0.0360345		ROBO2	0.463598	98660.1	1	-0.0905944		MCUR1	0.690569	146963	1	-0.042606		IBTK	0.290837	61894.1	1	0.134672		FLOT1	0.767288	163290	1	-0.0326763		MIPOL1	0.641577	136536	1	-0.0474191
ARMCX1	0.763686	162523	1	0.0310737		MAD2L1	0.728417	155017	1	-0.0321901		MEST	0.463573	98654.7	1	-0.0695011		ZNF138	0.690422	146932	1	-0.0430987		ZSCAN30	0.291065	61942.7	1	0.119487		SLC6A20	0.767259	163283	1	-0.0314304		SDC3	0.641526	136526	1	-0.0488068
ADAM22	0.763731	162533	1	0.0325828		B9D1	0.728251	154982	1	-0.0329619		GPR162	0.463458	98630.3	1	-0.0672998		C19orf81	0.690403	146927	1	-0.040375		SLAIN2	0.291248	61981.6	1	0.128829		CFAP47	0.767252	163282	1	-0.0318309		NSRP1	0.641422	136504	1	-0.0464937
PSMA5	0.763756	162538	1	0.0313395		CCDC61	0.728243	154980	1	-0.030774		ATP11B	0.463377	98613	1	-0.0677885		RD3	0.690349	146916	1	-0.0408387		RPUSD2	0.291292	61991	1	0.128456		SNTG1	0.767224	163276	1	-0.031824		LMO1	0.641393	136497	1	-0.0613539
DSCC1	0.763823	162552	1	0.0326017		DLC1	0.728037	154937	1	-0.0384384		ALKBH3	0.463348	98606.9	1	-0.0667999		ZNHIT3	0.690291	146904	1	-0.0420799		KDM3B	0.291361	62005.6	1	0.127879		COG5	0.767201	163271	1	-0.0332795		C7orf57	0.641274	136472	1	-0.0551755
EIF2AK1	0.763824	162552	1	0.0319091		BCL7C	0.728001	154929	1	-0.033601		VAPA	0.463326	98602.3	1	-0.0675943		UBOX5	0.690208	146886	1	-0.0398354		C11orf71	0.291367	62007	1	0.124515		ZNF316	0.767197	163270	1	-0.0311343		CTSC	0.641259	136469	1	-0.0521891
CREM	0.763951	162579	1	0.0319037		HEPACAM2	0.727965	154921	1	-0.0351353		SNAP91	0.463226	98581	1	-0.0693073		STAC2	0.690192	146882	1	-0.0418287		PRRC2C	0.291452	62025.1	1	0.136725		CBLB	0.767076	163245	1	-0.0329757		PRTFDC1	0.641245	136466	1	-0.0462719
GRB7	0.763967	162583	1	0.0282344		CLIC2	0.727672	154859	1	-0.0319381		MILR1	0.463177	98570.5	1	-0.0819919		CCDC142	0.690166	146877	1	-0.0421958		MYL3	0.291471	62029.2	1	0.129254		OGFOD1	0.767027	163234	1	-0.0324441		CMTM4	0.641201	136457	1	-0.0500431
WTIP	0.764264	162646	1	0.030835		NXF5	0.727669	154858	1	-0.0353139		CACNA1S	0.46317	98569.1	1	-0.0828325		NDUFB3	0.690149	146873	1	-0.0459943		CTCF	0.291572	62050.7	1	0.125125		CCT5	0.766982	163225	1	-0.0331564		CLEC11A	0.641188	136454	1	-0.0452692
ZBTB6	0.764389	162673	1	0.030428		MOB3A	0.727517	154826	1	-0.0323458		TMX1	0.46313	98560.5	1	-0.0658534		ZNF182	0.690106	146864	1	-0.0398731		SHROOM4	0.291573	62050.7	1	0.142558		AFTPH	0.766894	163206	1	-0.0321744		SERP1	0.641113	136438	1	-0.0491239
PPP1R21	0.764564	162710	1	0.0322957		ZNF16	0.727509	154824	1	-0.0333573		CAPZB	0.463126	98559.6	1	-0.067393		CDC42SE2	0.690095	146862	1	-0.0415169		HMGCL	0.291604	62057.3	1	0.117287		POLI	0.766867	163200	1	-0.032648		PYROXD1	0.64101	136416	1	-0.0456631
BHMT	0.764594	162716	1	0.031237		TMED5	0.72745	154812	1	-0.03413		NUDT12	0.46309	98552.1	1	-0.0639978		FMNL3	0.690016	146845	1	-0.0428736		PTPRG	0.291781	62095	1	0.159245		R3HCC1L	0.766841	163195	1	-0.0325423		LEO1	0.640979	136409	1	-0.0464144
SAMD4B	0.76461	162720	1	0.0348197		COX5B	0.727426	154806	1	-0.0384343		SLC7A8	0.463069	98547.6	1	-0.0686315		INHBB	0.68998	146837	1	-0.0383335		INF2	0.291946	62130.1	1	0.127705		UBE2A	0.7668	163186	1	-0.0321314		FBXO17	0.640946	136402	1	-0.0452955
AOAH	0.764821	162765	1	0.0356666		TAF13	0.727351	154791	1	-0.0343984		KLHDC8B	0.463042	98541.8	1	-0.0634711		FRA10AC1	0.689965	146834	1	-0.0416233		EIF2B1	0.292088	62160.4	1	0.121087		CYP26A1	0.766719	163168	1	-0.0330169		SLC39A5	0.640831	136378	1	-0.057177
TLK2	0.764888	162779	1	0.032462		RASSF5	0.727299	154780	1	-0.0343296		CD300A	0.462904	98512.4	1	-0.0864675		PODXL	0.689958	146833	1	-0.04379		CABIN1	0.292159	62175.5	1	0.128529		POLR2A	0.766639	163151	1	-0.0318796		GNL3L	0.640618	136332	1	-0.0448575
R3HDM1	0.764959	162794	1	0.0335771		TRIP6	0.727276	154775	1	-0.0313987		PPA2	0.46288	98507.3	1	-0.0696719		ZC3H13	0.689946	146830	1	-0.0405579		UBLCP1	0.292227	62190	1	0.123046		RPRD1B	0.766445	163110	1	-0.0332454		GLA	0.640475	136302	1	-0.0523029
TACC3	0.764969	162796	1	0.0306677		GAPDH	0.727201	154759	1	-0.0383202		PCBP2	0.462834	98497.6	1	-0.0658661		TCTN2	0.689888	146818	1	-0.0415649		SEH1L	0.292286	62202.6	1	0.124792		HIPK2	0.766417	163104	1	-0.0322946		TSPAN6	0.640358	136277	1	-0.0444731
NELFA	0.764971	162797	1	0.0314058		PPAT	0.727122	154742	1	-0.0343196		ADIPOR1	0.46283	98496.7	1	-0.0631269		NUDCD2	0.689875	146815	1	-0.0443225		TPT1	0.292303	62206.1	1	0.148272		SCARA3	0.766396	163100	1	-0.0323191		MED8	0.640333	136272	1	-0.0449956
FZR1	0.765009	162805	1	0.0316215		VSTM2A	0.727104	154738	1	-0.0390854		IRS1	0.46275	98479.6	1	-0.0697874		POU2F1	0.689867	146813	1	-0.0419693		DGKQ	0.292344	62215	1	0.115619		HECTD2	0.766376	163096	1	-0.0334279		ZNF3	0.64005	136212	1	-0.0441631
SLC35D2	0.765089	162822	1	0.0337822		HMX1	0.726985	154713	1	-0.036219		HSBP1	0.462701	98469.2	1	-0.0650369		TNPO2	0.689762	146791	1	-0.0398272		MBLAC1	0.292509	62250.1	1	0.136591		ARHGAP44	0.766274	163074	1	-0.0331031		DGKG	0.640017	136205	1	-0.0501718
FDXR	0.765196	162845	1	0.030866		CWC15	0.726884	154691	1	-0.0334418		ATP7B	0.462624	98452.8	1	-0.0677913		STS	0.689745	146787	1	-0.0435675		DLL1	0.292653	62280.8	1	0.117404		ITM2B	0.766247	163068	1	-0.0334399		MPP1	0.639938	136188	1	-0.0512355
LYST	0.765219	162849	1	0.0319189		MKRN2	0.726814	154676	1	-0.033139		ZNF677	0.46261	98450	1	-0.0659443		SEC13	0.689719	146782	1	-0.0434024		NSMCE1	0.292724	62295.7	1	0.12219		XRN2	0.766236	163066	1	-0.0331781		MOV10L1	0.639871	136174	1	-0.0526089
TTC23	0.765255	162857	1	0.0344769		CASP10	0.726663	154644	1	-0.0338868		ADAM10	0.462602	98448.1	1	-0.0686273		IGFN1	0.689707	146779	1	-0.0419714		CLEC2L	0.292738	62298.7	1	0.127113		ERLEC1	0.766225	163063	1	-0.0330063		ITK	0.639841	136167	1	-0.0625942
SUSD4	0.76528	162862	1	0.0337458		NCKAP1L	0.726612	154633	1	-0.0354735		TMEM63B	0.462599	98447.5	1	-0.0647932		NECAP2	0.689633	146764	1	-0.0436013		HSPB3	0.292792	62310.3	1	0.139428		MLC1	0.766197	163058	1	-0.0299401		MAP3K7	0.639685	136134	1	-0.0467677
DCAF5	0.765368	162881	1	0.0314853		GIT2	0.726569	154624	1	-0.033257		ARHGAP10	0.462432	98412	1	-0.0713325		SCRT1	0.689524	146740	1	-0.0399241		B9D1	0.292817	62315.5	1	0.11653		CHRNB2	0.76619	163056	1	-0.03225		RAB10	0.639676	136132	1	-0.049033
ACTN1	0.765444	162897	1	0.0342104		MPP3	0.726401	154588	1	-0.0330652		ZCCHC24	0.46242	98409.4	1	-0.0737212		CIZ1	0.689497	146735	1	-0.0410199		IPO5	0.292979	62350	1	0.133472		GNAI1	0.766178	163053	1	-0.0330494		JDP2	0.639657	136128	1	-0.0531636
CHPF	0.765473	162903	1	0.0297775		IAH1	0.726358	154579	1	-0.0325134		CAPRIN1	0.462307	98385.3	1	-0.0673677		BECN1	0.689437	146722	1	-0.0408707		PAN3	0.293003	62355.2	1	0.136624		ALS2	0.766119	163041	1	-0.0333622		TOMM7	0.639514	136097	1	-0.0531019
NDC80	0.765623	162935	1	0.0333939		SUPT16H	0.726326	154572	1	-0.0336499		HSD17B10	0.462285	98380.7	1	-0.0662874		PALB2	0.689422	146719	1	-0.0409259		RNF146	0.293013	62357.3	1	0.125959		PCDH15	0.766047	163026	1	-0.0341267		PCDH1	0.639454	136085	1	-0.0445331
FKBP9	0.765713	162954	1	0.0308911		NSUN6	0.726319	154571	1	-0.033066		REEP2	0.462181	98358.6	1	-0.0630619		CDH8	0.689382	146710	1	-0.0436668		BAHCC1	0.293048	62364.7	1	0.115965		CROCC	0.765981	163011	1	-0.0324276		WBP4	0.63943	136080	1	-0.0455607
CIRBP	0.765782	162969	1	0.0345174		USP6NL	0.726172	154539	1	-0.0347646		AGL	0.46214	98349.9	1	-0.0670926		TAB2	0.689347	146703	1	-0.0411763		ZDHHC17	0.293078	62371.2	1	0.13389		PLA1A	0.765909	162996	1	-0.0308087		CFH	0.639426	136079	1	-0.0588098
PITPNA	0.765816	162976	1	0.0325732		EVA1B	0.726169	154539	1	-0.0344001		TCEANC	0.462107	98342.8	1	-0.0669568		KLHL24	0.689265	146685	1	-0.0409914		TSPAN33	0.293095	62374.7	1	0.125311		CCNT2	0.765866	162987	1	-0.0333079		MMS19	0.639399	136073	1	-0.0470274
ABCC10	0.76582	162977	1	0.0315916		ITGB1	0.726121	154529	1	-0.0357898		ALKBH2	0.461989	98317.7	1	-0.0681697		UVRAG	0.689194	146670	1	-0.0421217		CNTN6	0.293186	62394.1	1	0.133946		CSNK1A1	0.765864	162987	1	-0.0331536		POM121C	0.639218	136035	1	-0.0477701
SCN3A	0.765847	162983	1	0.0340873		MEIOB	0.726102	154525	1	-0.0332721		HS1BP3	0.461982	98316.2	1	-0.0680311		SRRM3	0.689193	146670	1	-0.0426186		SLC15A4	0.293213	62399.8	1	0.121177		JAK3	0.765673	162946	1	-0.0310948		FOXO6	0.639178	136026	1	-0.0483416
CSNK1G2	0.765867	162987	1	0.0326968		RAB3C	0.72591	154484	1	-0.0386702		MTERF3	0.461926	98304.3	1	-0.0667708		MMD2	0.689112	146653	1	-0.0430761		CORO2A	0.293491	62459	1	0.123848		GID8	0.765628	162936	1	-0.0326936		C3orf38	0.639161	136022	1	-0.0458108
ZSCAN32	0.765877	162989	1	0.0314769		TTYH2	0.725841	154469	1	-0.0339501		NME4	0.461794	98276.2	1	-0.063276		U2AF2	0.689075	146645	1	-0.0397502		SLC25A13	0.293495	62459.9	1	0.131388		ZNF18	0.765621	162935	1	-0.0329156		HCAR1	0.639131	136016	1	-0.0602415
TNIK	0.765886	162991	1	0.0319531		CHMP2A	0.725815	154464	1	-0.0344412		PRIM2	0.461756	98268.2	1	-0.0702117		ERCC4	0.689067	146643	1	-0.0423224		HOMER2	0.293497	62460.3	1	0.131672		TMEM64	0.765453	162899	1	-0.0315991		TAL1	0.639006	135989	1	-0.0506868
CD55	0.766005	163017	1	0.0336845		ERGIC3	0.725752	154450	1	-0.0322545		PTDSS2	0.461651	98245.8	1	-0.0654045		RBPJ	0.688923	146612	1	-0.0412399		MDC1	0.29352	62465.2	1	0.118614		IRAK1	0.765371	162882	1	-0.0318767		RASA1	0.638918	135971	1	-0.0495655
ACTL6A	0.766156	163049	1	0.0304411		RIMKLA	0.725744	154448	1	-0.0361282		RNF185	0.461643	98244.1	1	-0.0663494		JARID2	0.688919	146612	1	-0.0437155		TMEM184B	0.293556	62472.8	1	0.12967		MRPL43	0.765248	162855	1	-0.0335162		LTBP3	0.638814	135949	1	-0.0472938
SSBP1	0.766157	163049	1	0.0320428		ABCB9	0.725738	154447	1	-0.0350352		SLC19A2	0.461395	98191.3	1	-0.0678032		CHD9	0.68889	146605	1	-0.0414757		RNF145	0.293624	62487.2	1	0.135894		R3HDM4	0.765232	162852	1	-0.0296647		PITX1	0.638781	135942	1	-0.0611693
IL32	0.766158	163049	1	0.0304129		ENDOV	0.725726	154445	1	-0.0337529		MIER2	0.461301	98171.3	1	-0.0663712		TBC1D10C	0.688823	146591	1	-0.044367		GOLPH3L	0.293645	62491.7	1	0.122945		ENG	0.765211	162848	1	-0.0319768		HAT1	0.638776	135940	1	-0.0456034
PLBD1	0.766341	163088	1	0.0293994		RASSF10	0.725723	154444	1	-0.0365621		FAAP24	0.46108	98124.3	1	-0.0838728		ZNF804A	0.688822	146591	1	-0.0422238		RAB34	0.29371	62505.7	1	0.117778		ATIC	0.765136	162832	1	-0.0325622		GABRA2	0.638725	135930	1	-0.0514413
TSPAN31	0.766349	163090	1	0.0307042		MED1	0.7257	154439	1	-0.0326064		TMA16	0.461071	98122.3	1	-0.0647794		STEAP1B	0.688795	146585	1	-0.0435547		NUFIP2	0.293746	62513.2	1	0.132498		AP2A1	0.765067	162817	1	-0.0334332		PHF2	0.638722	135929	1	-0.046188
ZNF268	0.766364	163093	1	0.0309524		B3GAT3	0.725657	154430	1	-0.0336496		RPL39L	0.461056	98119.1	1	-0.0655791		CCNK	0.688782	146582	1	-0.0417051		POMT1	0.293863	62538.2	1	0.118398		NUDCD3	0.765007	162804	1	-0.0330687		ASB16	0.638714	135927	1	-0.0481236
UNC13A	0.766386	163098	1	0.0334607		MRPL48	0.725648	154428	1	-0.0321799		ADAMTS1	0.461034	98114.6	1	-0.0783908		TPO	0.688723	146570	1	-0.051208		ZNF117	0.294044	62576.7	1	0.121348		PSMD14	0.764951	162792	1	-0.0330669		NCBP2	0.638692	135923	1	-0.0470096
MMP15	0.76651	163124	1	0.0287514		SLC14A1	0.7256	154418	1	-0.0436816		DNMT3A	0.460987	98104.4	1	-0.071922		LURAP1	0.688686	146562	1	-0.0445339		OLFM3	0.294148	62598.9	1	0.159907		SIAH3	0.764911	162784	1	-0.0334468		TMED8	0.638408	135862	1	-0.0508819
SPAG16	0.766541	163131	1	0.0318857		LHFPL4	0.725554	154408	1	-0.0362912		VPS28	0.460947	98096.1	1	-0.0635835		NUDT9	0.688664	146557	1	-0.0427613		SDR16C5	0.294251	62620.7	1	0.135274		FARSA	0.764872	162775	1	-0.033866		MYH7B	0.63839	135858	1	-0.0453244
MAN1B1	0.766555	163134	1	0.0310436		MANSC1	0.725499	154396	1	-0.032703		GPAM	0.460939	98094.3	1	-0.0639517		NPRL3	0.688633	146551	1	-0.0416328		MVD	0.294283	62627.5	1	0.123249		EMC1	0.764844	162770	1	-0.0333153		GPR179	0.638323	135844	1	-0.0538779
ZRANB1	0.766603	163144	1	0.0320455		COA3	0.725498	154396	1	-0.0354849		NFKBIZ	0.460894	98084.7	1	-0.069644		RRNAD1	0.688494	146521	1	-0.0401637		ZDHHC4	0.294322	62635.8	1	0.118679		ANKS1A	0.764781	162756	1	-0.0337081		LPGAT1	0.63823	135824	1	-0.0487913
NEMP2	0.766717	163168	1	0.0321994		SLIRP	0.725352	154365	1	-0.0343473		RERE	0.460892	98084.3	1	-0.0702629		DENR	0.688459	146514	1	-0.0434508		TTLL3	0.294342	62640.1	1	0.11798		RTN4IP1	0.764739	162747	1	-0.0330968		RHOU	0.638218	135822	1	-0.0516199
MKKS	0.766741	163173	1	0.0306871		REEP6	0.724927	154275	1	-0.0322326		DISP1	0.460878	98081.2	1	-0.0680358		GPKOW	0.688438	146509	1	-0.0415587		PPIE	0.29462	62699.3	1	0.118207		PIAS1	0.764724	162744	1	-0.0328273		TERF1	0.637971	135769	1	-0.0459339
RBM17	0.766824	163191	1	0.0304668		SETDB2	0.724883	154265	1	-0.0347087		FAM155A	0.460713	98046.2	1	-0.0719074		KCNA4	0.688425	146507	1	-0.0453771		ARF5	0.294627	62700.8	1	0.119807		GTF2B	0.764607	162719	1	-0.0325046		GTF3C3	0.637779	135728	1	-0.0479217
GBA	0.76689	163205	1	0.0306679		CRMP1	0.724871	154263	1	-0.0343751		PRPSAP2	0.460658	98034.5	1	-0.0652597		OXSR1	0.688352	146491	1	-0.0418033		ZNF674	0.294665	62708.9	1	0.122045		ATP6AP1L	0.764589	162715	1	-0.0341306		SF3A2	0.637778	135728	1	-0.0446394
CCDC166	0.766904	163208	1	0.0388562		SEC14L2	0.72482	154252	1	-0.0349145		CNOT1	0.460604	98023	1	-0.0674286		DENND1B	0.688343	146489	1	-0.0419255		IQCK	0.294767	62730.6	1	0.125327		MRPS5	0.764512	162699	1	-0.0327016		TMEM184C	0.637598	135690	1	-0.0465961
SWI5	0.767031	163235	1	0.0305505		STC2	0.724795	154247	1	-0.0400227		ARHGAP1	0.460543	98010	1	-0.0657363		SRFBP1	0.688285	146477	1	-0.0410695		CGRRF1	0.29484	62746.1	1	0.11949		ELF2	0.764423	162680	1	-0.032735		ONECUT1	0.637373	135642	1	-0.0539456
OCEL1	0.767098	163249	1	0.0302981		STX19	0.724645	154215	1	-0.0389889		QSOX1	0.460429	97985.8	1	-0.0661624		CTDSPL2	0.688221	146463	1	-0.0417394		ATXN3	0.294903	62759.4	1	0.131834		LOX	0.764394	162674	1	-0.0297977		RARB	0.637268	135620	1	-0.0492553
NINJ2	0.767108	163251	1	0.0327931		ADAM21	0.72446	154175	1	-0.0412397		EIF4G3	0.460429	97985.7	1	-0.0704447		P3H2	0.688198	146458	1	-0.0432888		RGS16	0.295009	62782	1	0.135731		SFSWAP	0.764343	162663	1	-0.0328202		WNT7B	0.637194	135604	1	-0.0499207
RGP1	0.767294	163291	1	0.0299578		ACOT13	0.724402	154163	1	-0.0332791		TSKS	0.460283	97954.6	1	-0.0820685		SSR4	0.688169	146452	1	-0.0423752		HBEGF	0.295088	62798.8	1	0.126523		CNOT6	0.76431	162656	1	-0.0325156		DNAJC2	0.637099	135584	1	-0.0472496
LRRIQ3	0.767397	163313	1	0.0347761		WDR11	0.724372	154157	1	-0.0344652		NCF1	0.460166	97929.8	1	-0.0862775		TRMU	0.688149	146448	1	-0.0437929		MC1R	0.295157	62813.6	1	0.133632		TSPAN8	0.764309	162656	1	-0.0315798		MRAS	0.636946	135551	1	-0.0505477
MYLK	0.767428	163319	1	0.0332399		PPP5C	0.724188	154117	1	-0.0348264		UTP23	0.460135	97923.1	1	-0.0763883		ZBTB32	0.688127	146443	1	-0.0515401		ZCCHC14	0.295158	62813.7	1	0.128646		LRRC37A2	0.764291	162652	1	-0.0373675		FAAH	0.636925	135546	1	-0.0474743
YWHAG	0.767514	163338	1	0.034233		ANOS1	0.724113	154101	1	-0.037788		VPS8	0.460103	97916.3	1	-0.0686044		MARK2	0.688106	146439	1	-0.0414521		APBB1IP	0.295189	62820.4	1	0.153863		CACFD1	0.764287	162651	1	-0.029903		MIEF2	0.636799	135520	1	-0.0452703
SAP30L	0.767587	163353	1	0.0305147		TGFBRAP1	0.723964	154070	1	-0.0332177		DNASE1L3	0.460097	97915.2	1	-0.0962336		OLAH	0.688056	146428	1	-0.0420451		COL4A6	0.295223	62827.5	1	0.134473		STOX2	0.764283	162650	1	-0.0331619		PIAS3	0.636727	135504	1	-0.0428229
LYRM7	0.767664	163370	1	0.0307841		RAB5B	0.723912	154059	1	-0.0336506		FMO4	0.459967	97887.5	1	-0.0754177		AKAP1	0.687837	146381	1	-0.0416078		BRD1	0.29556	62899.4	1	0.124974		EIF2B5	0.764255	162644	1	-0.0325929		ERBB2	0.636688	135496	1	-0.0470865
RGL2	0.767665	163370	1	0.0298958		HSBP1	0.723878	154051	1	-0.0356533		AGPAT1	0.459904	97874.1	1	-0.0651386		ADGRF4	0.687837	146381	1	-0.0422127		CDV3	0.295595	62906.8	1	0.130512		MRAS	0.764211	162635	1	-0.0338015		EXOSC7	0.636564	135470	1	-0.0473371
ERLEC1	0.76788	163416	1	0.0303587		CPNE4	0.723786	154032	1	-0.0398134		POLR3E	0.459896	97872.2	1	-0.0662601		ZNF346	0.687791	146372	1	-0.042284		RSU1	0.295657	62919.8	1	0.13248		PLA2G12A	0.764188	162630	1	-0.0321084		SAV1	0.636516	135460	1	-0.0447199
RAD52	0.767888	163417	1	0.0317749		GRPEL2	0.723743	154023	1	-0.0324774		ZBTB26	0.459848	97862.2	1	-0.0661431		ZBTB5	0.687642	146340	1	-0.0417583		PSME4	0.295668	62922.4	1	0.134741		NDUFS8	0.764185	162629	1	-0.0323872		FAM120C	0.636493	135455	1	-0.0462756
CYP2C8	0.767977	163436	1	0.0308153		ARPP21	0.723743	154023	1	-0.0411354		GADL1	0.459797	97851.2	1	-0.0949288		CYTH4	0.687572	146325	1	-0.0454059		TJAP1	0.295738	62937.1	1	0.117838		MTX3	0.764151	162622	1	-0.0327298		SLC25A23	0.636464	135448	1	-0.0496885
GPBP1	0.767984	163438	1	0.031646		MRRF	0.723603	153993	1	-0.0335809		MLLT11	0.459775	97846.5	1	-0.0718131		LCAT	0.687559	146322	1	-0.0407211		ZNF638	0.29576	62941.8	1	0.139827		ACSS2	0.764033	162597	1	-0.0322043		NOL10	0.636154	135383	1	-0.0477251
UBE2I	0.768048	163451	1	0.0309462		TMEM126A	0.72353	153977	1	-0.0335139		ZNF43	0.459503	97788.7	1	-0.0676865		MMS22L	0.687413	146291	1	-0.0440706		RGPD8	0.295833	62957.4	1	0.118696		RUFY3	0.763998	162590	1	-0.0327694		COL9A2	0.636121	135375	1	-0.0506421
RASD2	0.76815	163473	1	0.0312611		ZNF460	0.723466	153964	1	-0.0359733		FZD3	0.459334	97752.7	1	-0.0681904		KIAA2013	0.687308	146269	1	-0.041127		IL32	0.29586	62963.2	1	0.140378		IAH1	0.763988	162587	1	-0.0328537		FSTL3	0.636059	135362	1	-0.0454095
ZNF528	0.768202	163484	1	0.0315218		PEX10	0.723331	153935	1	-0.0337612		CBX8	0.459307	97747	1	-0.0681728		CCDC181	0.687265	146260	1	-0.0401436		SERHL2	0.295941	62980.4	1	0.122296		OSBPL11	0.763883	162565	1	-0.0325229		ZFP36	0.636001	135350	1	-0.0626794
RABEP1	0.768263	163497	1	0.0314546		C5AR2	0.723309	153930	1	-0.034889		FOLH1	0.459303	97746	1	-0.0794331		UIMC1	0.687213	146248	1	-0.0431004		LY6H	0.29601	62995	1	0.142581		STRN3	0.763871	162562	1	-0.033523		DKKL1	0.635929	135335	1	-0.0589844
FBXO10	0.768269	163498	1	0.0282494		PA2G4	0.723281	153924	1	-0.0334453		MYH10	0.45921	97726.3	1	-0.06925		HUWE1	0.687161	146237	1	-0.0426694		MCRS1	0.296029	62999	1	0.114146		EVA1C	0.763744	162535	1	-0.0342626		DCAKD	0.635889	135326	1	-0.046668
RHOQ	0.768398	163526	1	0.0327829		UBE2D2	0.723278	153924	1	-0.0332951		CDC42	0.459201	97724.4	1	-0.0648235		RPIA	0.687108	146226	1	-0.04085		TMEM115	0.296237	63043.4	1	0.112935		GIPC1	0.763735	162534	1	-0.0350228		NPM2	0.63586	135320	1	-0.0516645
ELMOD2	0.76855	163558	1	0.0314888		PREP	0.723172	153901	1	-0.0350775		IMMP1L	0.459183	97720.6	1	-0.0688998		FAM172A	0.687038	146211	1	-0.0422638		ESYT2	0.296266	63049.5	1	0.154223		RRP15	0.763691	162524	1	-0.032236		ABHD6	0.635758	135298	1	-0.0481698
NOC3L	0.76856	163560	1	0.031055		TRIQK	0.723066	153879	1	-0.0346515		NEFH	0.459176	97719.1	1	-0.0691981		ACRV1	0.68701	146205	1	-0.0394465		AGL	0.296317	63060.5	1	0.126112		SYDE2	0.76366	162518	1	-0.0313816		PRODH2	0.635676	135281	1	-0.0594219
CLIC1	0.768608	163570	1	0.0300555		PMPCB	0.722953	153855	1	-0.0333633		CA2	0.459168	97717.4	1	-0.0676708		CXADR	0.686957	146194	1	-0.0418799		POLD3	0.296397	63077.5	1	0.120188		SMYD2	0.763572	162499	1	-0.0324719		STAB2	0.635453	135233	1	-0.0485028
GPRIN1	0.768754	163602	1	0.0302716		MAP2K7	0.722877	153838	1	-0.0335305		FOXP2	0.459165	97716.8	1	-0.0885058		KPNA1	0.686897	146181	1	-0.0437534		KCNH4	0.296424	63083.1	1	0.133304		GPR137	0.763565	162497	1	-0.0312237		ZDHHC24	0.635249	135190	1	-0.0455262
FIBIN	0.768759	163603	1	0.0282605		CXCR6	0.722848	153832	1	-0.0392538		ANKDD1A	0.459061	97694.5	1	-0.0720791		COPS5	0.686711	146142	1	-0.0450546		SNAPC4	0.296432	63084.9	1	0.11669		ACAP1	0.763509	162485	1	-0.0358177		FAH	0.634964	135129	1	-0.0481671
WDR25	0.768786	163608	1	0.0319167		CBY1	0.722824	153827	1	-0.0318941		GNAS	0.458953	97671.5	1	-0.0726137		LDLRAD4	0.68663	146124	1	-0.0444162		CALM3	0.296594	63119.4	1	0.16188		B3GALNT1	0.763504	162484	1	-0.0348544		INTS1	0.634949	135126	1	-0.0482064
MRS2	0.768847	163621	1	0.0311614		ICMT	0.722551	153769	1	-0.033144		AKT2	0.458822	97643.8	1	-0.0690472		TPCN2	0.68658	146114	1	-0.0446313		TDRKH	0.296744	63151.3	1	0.124524		TMEM45A	0.763474	162478	1	-0.0309766		UHRF1	0.634892	135114	1	-0.0514485
ZNF627	0.768867	163626	1	0.0317147		AAR2	0.722516	153761	1	-0.032129		ARID1B	0.458762	97631	1	-0.071328		FAM78B	0.686383	146072	1	-0.0437034		AP4B1	0.296748	63152.1	1	0.119088		SEC13	0.763434	162470	1	-0.0334046		CHKA	0.634845	135104	1	-0.0505847
TMEM240	0.768982	163650	1	0.0314464		KIF26B	0.722433	153744	1	-0.0352573		OMG	0.458755	97629.5	1	-0.0693789		RBL1	0.686353	146066	1	-0.0408785		C11orf58	0.296791	63161.3	1	0.131581		FBXO34	0.763086	162395	1	-0.0339325		SLC13A1	0.634776	135089	1	-0.060827
TFAP2E	0.76911	163677	1	0.033749		GFER	0.72238	153733	1	-0.0314131		SMIM24	0.458736	97625.4	1	-0.0921108		FAM207A	0.686335	146062	1	-0.0431485		LRFN3	0.2969	63184.4	1	0.118821		C12orf75	0.763043	162386	1	-0.0316853		ALG6	0.634716	135077	1	-0.0448647
TRIM32	0.76928	163714	1	0.0303996		PHLDB2	0.722332	153722	1	-0.0450684		LRRTM2	0.458656	97608.4	1	-0.0680115		OSBP2	0.686314	146057	1	-0.0429345		FOXK2	0.296923	63189.4	1	0.133404		BEND3	0.762909	162358	1	-0.0314647		PAX8	0.634693	135072	1	-0.0600248
CARF	0.769281	163714	1	0.0314535		PSMC6	0.722306	153717	1	-0.0335492		SYNGR3	0.458537	97583.1	1	-0.0693993		SUCLG1	0.686283	146051	1	-0.0430149		ZNF536	0.29705	63216.3	1	0.149017		GLT8D1	0.76287	162350	1	-0.0331585		TBC1D9B	0.634623	135057	1	-0.0493898
KLHL26	0.769373	163733	1	0.0298738		SLC29A2	0.722026	153657	1	-0.0347358		GOLGA6L4	0.458471	97569	1	-0.0709773		GRM2	0.686275	146049	1	-0.042026		MAP2	0.297074	63221.4	1	0.164799		RNFT2	0.762727	162319	1	-0.03356		PACS2	0.634614	135055	1	-0.0493563
MEX3A	0.769381	163735	1	0.0320481		CCNI2	0.72191	153633	1	-0.034789		ST7L	0.458425	97559.4	1	-0.0697448		ZNF480	0.686199	146033	1	-0.0418585		PLIN1	0.297146	63236.8	1	0.140471		NUMA1	0.762721	162318	1	-0.0327874		PKP4	0.6346	135052	1	-0.0482719
KXD1	0.769447	163749	1	0.0300526		MICB	0.72176	153601	1	-0.0362343		POM121	0.458359	97545.1	1	-0.0677728		AIFM3	0.686189	146031	1	-0.0409848		SMAD7	0.29728	63265.3	1	0.138893		CLDN15	0.762703	162314	1	-0.0293027		RRP36	0.634551	135041	1	-0.048134
UBALD1	0.769511	163763	1	0.0306968		PRKAR1A	0.721754	153599	1	-0.0374426		HCN3	0.458305	97533.7	1	-0.0666114		POLE	0.686133	146019	1	-0.0426886		ZNF483	0.297295	63268.5	1	0.152975		C1D	0.762634	162299	1	-0.033198		CHIC1	0.634498	135030	1	-0.0461266
UBAC2	0.769608	163783	1	0.0319281		VPS26A	0.721743	153597	1	-0.0339213		RBM5	0.458279	97528.1	1	-0.0692427		TMEM62	0.685982	145986	1	-0.0434859		RAB39B	0.297303	63270.2	1	0.123152		ZC2HC1C	0.762595	162291	1	-0.0342303		TSGA13	0.634475	135025	1	-0.0576862
GFRA2	0.769627	163787	1	0.0318822		TNMD	0.72169	153586	1	-0.0391052		ARMC5	0.458277	97527.8	1	-0.0648807		MLLT10	0.685928	145975	1	-0.0430671		SIGLEC9	0.297408	63292.6	1	0.142058		ZFAND4	0.76244	162258	1	-0.0329206		CFAP57	0.634411	135012	1	-0.0488045
MRPS35	0.769745	163812	1	0.0303183		NFKBIL1	0.721619	153571	1	-0.0334087		AZIN1	0.458205	97512.5	1	-0.0661673		TRAFD1	0.685918	145973	1	-0.0417453		PELI1	0.297545	63321.7	1	0.156296		TRMT2B	0.762433	162256	1	-0.0323724		COTL1	0.63439	135007	1	-0.0526986
PPARA	0.769791	163822	1	0.0321476		ADAMTSL3	0.721505	153546	1	-0.0445665		PTPN5	0.458153	97501.4	1	-0.0705948		ZNF563	0.685836	145956	1	-0.0434041		ARNTL	0.297568	63326.6	1	0.13067		FOXH1	0.76237	162243	1	-0.02983		STON2	0.634376	135004	1	-0.0501407
NBR1	0.76989	163843	1	0.0306414		VPS36	0.721417	153528	1	-0.0347187		BATF3	0.458041	97477.6	1	-0.0804858		NUP54	0.685743	145936	1	-0.0424822		SIPA1L2	0.297674	63349.2	1	0.13876		PCOLCE	0.762276	162223	1	-0.0296918		CD5L	0.634222	134971	1	-0.0541571
RPH3AL	0.769923	163850	1	0.0314286		C21orf58	0.7214	153524	1	-0.0353444		PNKD	0.457921	97451.9	1	-0.0657252		MCRS1	0.68572	145931	1	-0.0411228		RAVER2	0.297726	63360.2	1	0.125352		TESC	0.762226	162212	1	-0.0318774		GRID1	0.634176	134961	1	-0.0509461
PCYOX1L	0.769931	163852	1	0.031824		FDX1	0.721363	153516	1	-0.0341952		IQSEC2	0.457898	97447.2	1	-0.0694999		SEMA5A	0.685696	145926	1	-0.0440773		NUDT10	0.297749	63365.2	1	0.124788		CCAR2	0.762199	162207	1	-0.0327708		ANKRD30A	0.634117	134949	1	-0.0488235
LNX1	0.77028	163926	1	0.0337191		MKNK1	0.721316	153506	1	-0.0342681		SCOC	0.457893	97446.1	1	-0.0697946		ZNF25	0.685659	145918	1	-0.0425291		POLR1A	0.297951	63408.2	1	0.121033		SMPD3	0.762158	162198	1	-0.0332648		CCDC60	0.634103	134946	1	-0.0489498
GMFB	0.770406	163953	1	0.0314443		R3HDM2	0.721203	153482	1	-0.0350284		FAM171A1	0.457866	97440.2	1	-0.0692984		SHROOM2	0.685497	145883	1	-0.0419423		MRO	0.298178	63456.3	1	0.129941		LGI3	0.762153	162197	1	-0.0345609		COQ10A	0.634079	134941	1	-0.0450293
DIS3L	0.77047	163967	1	0.0312944		CCDC158	0.721187	153479	1	-0.0367401		BACE1	0.457823	97431.1	1	-0.067887		OGFOD1	0.685316	145845	1	-0.0421739		WDR18	0.298309	63484.4	1	0.112601		TP53	0.762135	162193	1	-0.0304816		PEX6	0.633997	134924	1	-0.0492389
TUBD1	0.770552	163984	1	0.0312039		TP53	0.721114	153463	1	-0.0374119		RCAN1	0.457791	97424.3	1	-0.0742696		RNF144A	0.685261	145833	1	-0.0435954		DCAF4	0.298459	63516.3	1	0.121142		CD47	0.762108	162187	1	-0.0331438		ASB3	0.633997	134923	1	-0.0468623
GPR180	0.770568	163988	1	0.0299995		PIK3R3	0.721062	153452	1	-0.0331266		DZIP1	0.457776	97421.2	1	-0.0697849		GCN1	0.685226	145826	1	-0.0421142		SERPINH1	0.298521	63529.5	1	0.139232		ZCCHC12	0.762069	162179	1	-0.0340345		SLC25A16	0.633891	134901	1	-0.0474087
ESYT2	0.770641	164003	1	0.0320613		CLPTM1	0.721044	153448	1	-0.0345742		ZMIZ2	0.457756	97416.9	1	-0.0653563		ZNF12	0.685187	145817	1	-0.042624		PARP2	0.298643	63555.4	1	0.120962		IRF8	0.761963	162156	1	-0.0309795		MYL6	0.633851	134892	1	-0.0489891
MYH14	0.770756	164028	1	0.031134		ZFP64	0.720978	153434	1	-0.0335153		ZNF566	0.457699	97404.7	1	-0.0674587		SERP2	0.685155	145811	1	-0.0426708		GLE1	0.298709	63569.5	1	0.118631		RNF38	0.761834	162129	1	-0.0332615		ZNF584	0.63373	134867	1	-0.0471425
CBLL1	0.770845	164047	1	0.02965		ZMYND11	0.720833	153403	1	-0.0348507		RPL36	0.457463	97354.5	1	-0.0755686		PGF	0.685149	145809	1	-0.0379511		STARD8	0.29872	63571.8	1	0.130962		KLHL4	0.761784	162118	1	-0.0318184		PLEKHA6	0.633689	134858	1	-0.0520209
CFAP57	0.770867	164051	1	0.0306908		ACSM2A	0.720829	153402	1	-0.0396884		TEX264	0.457463	97354.4	1	-0.0664859		ZNF18	0.685142	145808	1	-0.043232		DOLK	0.298898	63609.6	1	0.128318		ARHGEF19	0.761766	162115	1	-0.0315062		CBY3	0.633557	134830	1	-0.0479453
CENPL	0.770921	164063	1	0.0296929		UFM1	0.720766	153389	1	-0.0341426		N4BP2	0.457339	97328.2	1	-0.0710059		UBR4	0.685085	145796	1	-0.0434514		SWI5	0.298945	63619.6	1	0.116123		HSD17B13	0.761718	162104	1	-0.0325693		RBM4B	0.633345	134785	1	-0.0485679
NVL	0.770948	164069	1	0.0314872		C1orf127	0.720693	153373	1	-0.0387705		NBEAL1	0.457315	97322.9	1	-0.0686119		DIMT1	0.685072	145793	1	-0.043134		PIGP	0.299122	63657.4	1	0.115055		SPTBN1	0.761701	162101	1	-0.033993		RIN3	0.633323	134780	1	-0.0549944
AQR	0.771282	164140	1	0.0305424		NDUFC1	0.720528	153338	1	-0.0353551		HNMT	0.457298	97319.5	1	-0.0694022		PRPF39	0.685022	145782	1	-0.0415637		DENR	0.299334	63702.5	1	0.12675		AIG1	0.761568	162072	1	-0.0339001		KRBA2	0.633288	134772	1	-0.0454437
SRF	0.771403	164165	1	0.0294312		OBSL1	0.720458	153324	1	-0.0344585		DSE	0.457288	97317.4	1	-0.072677		SNCA	0.685001	145778	1	-0.0420695		SCYL1	0.299498	63737.5	1	0.121764		BNIP1	0.761529	162064	1	-0.0323713		C20orf144	0.633077	134728	1	-0.0608362
HS3ST1	0.771446	164175	1	0.0291437		FOXL2	0.720416	153315	1	-0.0466509		RPS21	0.457243	97307.7	1	-0.0755043		STK32C	0.68492	145761	1	-0.0431799		NME5	0.299647	63769.2	1	0.126087		SMURF2	0.76152	162062	1	-0.0330582		TRIM44	0.633033	134718	1	-0.0511015
TSPYL6	0.771459	164177	1	0.0318082		GJB3	0.720348	153300	1	-0.038839		LMO3	0.457222	97303.3	1	-0.0726778		CDK16	0.684825	145740	1	-0.0400807		NPRL3	0.299649	63769.6	1	0.122586		IGFLR1	0.76151	162060	1	-0.0274949		CCSAP	0.632912	134692	1	-0.0519596
TRIM33	0.771555	164198	1	0.0308407		CLTB	0.72031	153292	1	-0.0371807		SF3B1	0.457218	97302.4	1	-0.0671256		IL11	0.684792	145733	1	-0.0375979		ARFIP1	0.299743	63789.5	1	0.13083		IST1	0.761488	162055	1	-0.0326358		GLMP	0.632758	134660	1	-0.0464476
GSDMC	0.771567	164200	1	0.0380319		ADD1	0.720295	153289	1	-0.0353394		EXOC3L1	0.457176	97293.5	1	-0.0784741		DNAH7	0.684706	145715	1	-0.0452362		NUDT15	0.299759	63793	1	0.117839		PCSK1N	0.761483	162054	1	-0.036016		BCL6	0.632757	134660	1	-0.0655757
REEP3	0.771656	164219	1	0.0308358		NFATC3	0.720252	153280	1	-0.0343559		GPR107	0.457156	97289.3	1	-0.0675777		RPP25L	0.684689	145711	1	-0.0439296		HR	0.299893	63821.5	1	0.121924		ACTN4	0.761457	162049	1	-0.0319508		DNLZ	0.632677	134642	1	-0.0478858
ATP1B1	0.771679	164224	1	0.031237		HDLBP	0.720223	153273	1	-0.0348391		SHANK1	0.457136	97284.9	1	-0.0713069		DCUN1D2	0.684576	145687	1	-0.0423794		ADM5	0.299937	63830.8	1	0.12802		SYNPO	0.761448	162047	1	-0.0329733		POU6F2	0.63261	134628	1	-0.0548396
TUBGCP2	0.77176	164241	1	0.0314395		PLPP1	0.720216	153272	1	-0.0362705		TSPAN33	0.457011	97258.3	1	-0.0665856		RAF1	0.684415	145653	1	-0.0421206		COL22A1	0.30004	63852.8	1	0.141494		RXFP1	0.761447	162047	1	-0.0350189		FBXO9	0.632553	134616	1	-0.0499428
WDR47	0.77193	164277	1	0.0313225		C10orf55	0.720192	153267	1	-0.0409244		SPOP	0.456997	97255.3	1	-0.0682251		OSTM1	0.684353	145640	1	-0.0425454		WIPF2	0.300073	63859.8	1	0.132406		CLEC2A	0.761312	162018	1	-0.0489632		PRKAB1	0.632264	134555	1	-0.0490693
ZFP69	0.772097	164313	1	0.0306695		RFPL3	0.720066	153240	1	-0.0451137		PCMTD1	0.45679	97211.4	1	-0.0700399		BCAP29	0.68435	145639	1	-0.0392615		SHISA5	0.300102	63865.9	1	0.125955		AK8	0.761202	161994	1	-0.035525		MRPL51	0.632152	134531	1	-0.0514162
WBP1L	0.772154	164325	1	0.0308528		CEP97	0.720052	153237	1	-0.0341502		IRAK4	0.456782	97209.6	1	-0.0652492		SYNGAP1	0.684343	145638	1	-0.0424795		BTN2A1	0.300104	63866.4	1	0.118345		DYNC1LI2	0.761198	161994	1	-0.0336393		DHX15	0.632145	134529	1	-0.0485737
TSPAN15	0.772183	164331	1	0.0330975		HPRT1	0.720014	153229	1	-0.0380215		GTPBP10	0.456756	97204	1	-0.0672663		NOC2L	0.684286	145626	1	-0.0404585		TAF2	0.30014	63873.9	1	0.125077		ZCCHC2	0.76117	161988	1	-0.0333813		PSTPIP1	0.632074	134514	1	-0.0534893
RNF208	0.772359	164369	1	0.0318986		TBC1D5	0.719891	153203	1	-0.0354898		BLZF1	0.456694	97191	1	-0.068765		MRPL23	0.684207	145609	1	-0.0461892		CCNG1	0.300165	63879.2	1	0.116304		DUSP1	0.761141	161982	1	-0.0372298		ORAI1	0.632037	134506	1	-0.0456559
LONRF1	0.772363	164370	1	0.0307856		CEP152	0.719705	153163	1	-0.0355159		SLC45A4	0.456658	97183.2	1	-0.0703534		POLK	0.684147	145596	1	-0.0420267		EIF4E1B	0.300228	63892.6	1	0.129366		ZNF681	0.76114	161981	1	-0.0323517		SYCP2	0.632032	134505	1	-0.0493538
DCN	0.772499	164399	1	0.0317474		LTBP3	0.719617	153145	1	-0.0337348		NEK9	0.456651	97181.6	1	-0.0681721		RABGAP1L	0.684125	145591	1	-0.0424273		FUBP1	0.300346	63917.8	1	0.12828		SCUBE1	0.761069	161966	1	-0.0311064		SLC30A2	0.632024	134504	1	-0.0605424
GPD1L	0.772508	164401	1	0.0302391		CCT6A	0.719602	153141	1	-0.0354569		ASTN1	0.456581	97166.9	1	-0.0721407		ERMARD	0.684121	145591	1	-0.0435815		SPIN2B	0.300425	63934.6	1	0.120876		PPP2R5D	0.760946	161940	1	-0.0326639		MALSU1	0.631938	134485	1	-0.0463939
TOR1AIP2	0.772523	164404	1	0.0300518		GFM1	0.719452	153109	1	-0.0348509		RUSC1	0.456575	97165.6	1	-0.0675407		THG1L	0.684098	145586	1	-0.0413144		FAT1	0.300524	63955.6	1	0.131172		GABRA3	0.760898	161930	1	-0.0329265		SFXN5	0.631798	134456	1	-0.0511192
SPINT1	0.772536	164407	1	0.0287473		CRYGN	0.719442	153107	1	-0.0357373		SMARCA2	0.456357	97119.1	1	-0.0710828		SRPRB	0.683952	145555	1	-0.0416802		PPP1R12B	0.300661	63984.9	1	0.141178		TSN	0.760883	161927	1	-0.0328696		PDCD11	0.631688	134432	1	-0.0482995
INPP1	0.772554	164410	1	0.0314552		ANO3	0.719412	153101	1	-0.0390218		NRG3	0.456319	97111	1	-0.074171		PPP1R7	0.683894	145542	1	-0.0428269		DGKG	0.300774	64009	1	0.137594		ZNF570	0.76086	161922	1	-0.0323206		PRPSAP1	0.631564	134406	1	-0.0488917
ROCK1	0.772597	164420	1	0.0307967		NABP2	0.71939	153096	1	-0.0339827		PSMG4	0.456318	97110.9	1	-0.0687047		SENP7	0.683808	145524	1	-0.0433534		RRAGD	0.300791	64012.5	1	0.122155		MPZL2	0.760844	161918	1	-0.0372851		TFEC	0.631253	134339	1	-0.0529929
ACOX1	0.772651	164431	1	0.0302083		AIFM1	0.719168	153049	1	-0.0335458		TBC1D9B	0.456123	97069.3	1	-0.0669299		ZNF154	0.683782	145518	1	-0.0417763		DCUN1D2	0.300812	64017	1	0.123412		GPATCH3	0.760781	161905	1	-0.0319418		PACSIN2	0.631139	134315	1	-0.0520261
HDAC3	0.772658	164432	1	0.0310679		CNKSR1	0.719152	153046	1	-0.0355807		ULK2	0.455923	97026.9	1	-0.0688539		RNLS	0.683782	145518	1	-0.0430452		INSIG1	0.301184	64096.2	1	0.142484		PLEKHJ1	0.760773	161903	1	-0.0333656		SAT2	0.631036	134293	1	-0.0512694
PRDX4	0.77271	164443	1	0.0295494		ANXA6	0.719064	153027	1	-0.0372076		ANKDD1B	0.455794	96999.3	1	-0.0718645		C6orf136	0.683772	145516	1	-0.0425268		MAEA	0.30133	64127.2	1	0.121		PTH2R	0.76072	161892	1	-0.0337577		ID2	0.630826	134249	1	-0.0572914
SLC30A9	0.772736	164449	1	0.0310856		TLDC2	0.718939	153000	1	-0.0385702		ASXL3	0.455781	96996.6	1	-0.0725412		ANXA8	0.683747	145511	1	-0.0437287		PMM1	0.301357	64132.9	1	0.118522		CLVS1	0.760619	161870	1	-0.0336156		NAP1L4	0.630765	134236	1	-0.0505275
PPM1G	0.772879	164480	1	0.0300155		FAHD2A	0.718812	152973	1	-0.0339302		PHACTR4	0.455683	96975.6	1	-0.0687846		SEL1L2	0.683719	145505	1	-0.0412473		VGLL4	0.301423	64147	1	0.136825		TMEM237	0.760321	161807	1	-0.0331515		SMIM2	0.630744	134231	1	-0.0639558
PHLDB1	0.772911	164486	1	0.033038		P3H3	0.718696	152949	1	-0.0336315		BCO2	0.455633	96965.1	1	-0.0678506		BEST2	0.683663	145493	1	-0.040108		MTTP	0.301481	64159.3	1	0.142428		PLAA	0.760296	161802	1	-0.0334344		ANKRD23	0.630688	134219	1	-0.0478586
PTK2	0.772943	164493	1	0.0321874		PRRC1	0.718585	152925	1	-0.0341474		DDX17	0.455593	96956.5	1	-0.070388		WDFY2	0.683658	145492	1	-0.043722		DTWD1	0.301605	64185.7	1	0.12679		KLF12	0.76022	161785	1	-0.0350493		C1orf74	0.630569	134194	1	-0.0455433
VAX1	0.773115	164530	1	0.0360639		HRG	0.71858	152924	1	-0.0467045		CHMP4B	0.45557	96951.7	1	-0.0695357		TMEM185A	0.683619	145484	1	-0.0424416		IFI6	0.301628	64190.7	1	0.139669		NNAT	0.760147	161770	1	-0.0345291		CARD9	0.630409	134160	1	-0.0502818
ZNF691	0.773193	164546	1	0.0293634		MFAP3	0.718495	152906	1	-0.0361246		KDM4C	0.455445	96925	1	-0.0711206		THAP3	0.683473	145453	1	-0.0406888		STAT3	0.301629	64191	1	0.139732		NACC1	0.760146	161770	1	-0.0310746		PRMT2	0.630391	134156	1	-0.0506684
CNTNAP2	0.773247	164558	1	0.0315017		TNFSF15	0.718494	152906	1	-0.0444169		CCDC150	0.455442	96924.5	1	-0.0687682		FNDC3B	0.683405	145438	1	-0.045308		PDSS2	0.301658	64197	1	0.132319		TRPV1	0.760126	161766	1	-0.0319952		DDX6	0.630228	134121	1	-0.04971
BCO2	0.773325	164574	1	0.0325343		FMOD	0.718453	152897	1	-0.0402101		MCM6	0.455406	96916.8	1	-0.0687417		ACAP3	0.683219	145399	1	-0.0414145		SMAD5	0.301781	64223.3	1	0.125465		UBE2D2	0.760089	161758	1	-0.0329938		OSTM1	0.630221	134120	1	-0.0479348
RBM22	0.773397	164590	1	0.0291803		SLC12A9	0.718367	152879	1	-0.0328366		ARHGEF28	0.455399	96915.3	1	-0.0751966		NSUN7	0.683202	145395	1	-0.0439599		ATP2C1	0.301811	64229.5	1	0.134524		NOP9	0.760051	161749	1	-0.0309375		RFWD3	0.630194	134114	1	-0.0488765
RC3H2	0.773473	164606	1	0.0304932		CLTC	0.718314	152867	1	-0.0360183		FAM126A	0.455291	96892.4	1	-0.0748255		FRG1	0.683076	145368	1	-0.0434636		GTPBP4	0.301822	64231.9	1	0.117284		NGF	0.760025	161744	1	-0.0334414		FAM8A1	0.630057	134085	1	-0.0484517
TOP1	0.773476	164606	1	0.0310036		PRPF39	0.718217	152847	1	-0.0335178		GPHN	0.4551	96851.6	1	-0.0713415		NUP188	0.683025	145357	1	-0.0423892		MAP2K5	0.301832	64234	1	0.137048		S100A1	0.759986	161736	1	-0.0331375		RNF123	0.629821	134035	1	-0.0483131
SLC39A14	0.773479	164607	1	0.0307607		COMMD2	0.718148	152832	1	-0.0367965		DTX2	0.455057	96842.4	1	-0.0707738		NPIPA1	0.683025	145357	1	-0.0435557		COQ4	0.301855	64238.9	1	0.120924		SNX2	0.759905	161718	1	-0.033356		RTKN	0.629444	133955	1	-0.0455214
FAM114A1	0.77348	164607	1	0.0320845		PDLIM2	0.718123	152827	1	-0.0369996		NPM1	0.45505	96841	1	-0.0649956		CDK6	0.68301	145354	1	-0.0440632		EXD2	0.302079	64286.5	1	0.118533		RINT1	0.759891	161716	1	-0.0342844		TNFSF11	0.629389	133943	1	-0.0616423
EPM2A	0.773493	164610	1	0.0317264		SPECC1	0.718118	152825	1	-0.0370579		CHP1	0.454801	96788	1	-0.066638		POLR1C	0.682769	145303	1	-0.0476259		ZFC3H1	0.302122	64295.7	1	0.12937		NPTXR	0.759885	161714	1	-0.0349677		SLC9A1	0.629294	133923	1	-0.0467398
ALAD	0.773555	164623	1	0.0303053		MAP1LC3A	0.718045	152810	1	-0.0386635		HSD17B11	0.454724	96771.6	1	-0.0685147		STAT2	0.682759	145301	1	-0.0428727		ARL6IP6	0.302161	64304.1	1	0.121673		CASKIN2	0.759805	161697	1	-0.0289939		SLC10A3	0.629258	133915	1	-0.0448305
SLC43A1	0.773555	164623	1	0.029635		PPP3CB	0.717741	152745	1	-0.0356634		ADIRF	0.454518	96727.9	1	-0.0708959		FBXO41	0.682757	145300	1	-0.042636		FBL	0.30227	64327.4	1	0.1185		TFRC	0.759706	161676	1	-0.034377		HNRNPDL	0.629046	133870	1	-0.0507386
MPG	0.773563	164625	1	0.030984		DPF1	0.717714	152740	1	-0.0365842		PNMA2	0.454373	96696.9	1	-0.0734165		C21orf91	0.682684	145285	1	-0.0436502		IMMT	0.302359	64346.3	1	0.125384		ZSCAN25	0.759684	161671	1	-0.0331925		KIF5B	0.628912	133841	1	-0.0496692
C4orf33	0.773607	164634	1	0.0302893		IL26	0.717701	152737	1	-0.0429644		CSNK1G2	0.454305	96682.4	1	-0.06876		UQCRC1	0.682504	145246	1	-0.0425676		TANK	0.302367	64347.9	1	0.1296		ZNF706	0.759679	161670	1	-0.0334706		NPIPA3	0.628894	133837	1	-0.0522155
SPINK8	0.773735	164662	1	0.0332254		CD53	0.717656	152727	1	-0.0361045		CKB	0.454202	96660.6	1	-0.0725608		ACAA2	0.682464	145238	1	-0.0433738		POFUT2	0.30246	64367.8	1	0.116508		TIAM2	0.759653	161665	1	-0.0333216		KIF17	0.628876	133834	1	-0.0485858
YY1	0.773737	164662	1	0.030154		ECH1	0.717445	152682	1	-0.0335737		AMZ2	0.454165	96652.7	1	-0.0654988		SNAP29	0.682379	145220	1	-0.0415156		RUVBL2	0.302478	64371.5	1	0.116112		CWC27	0.759559	161645	1	-0.0333534		SETMAR	0.628033	133654	1	-0.0453224
ATP6AP1	0.773777	164671	1	0.0304498		PORCN	0.717297	152651	1	-0.0328647		QTRT1	0.454129	96645	1	-0.0654267		ZNF567	0.682266	145196	1	-0.0427445		NCOA1	0.302502	64376.7	1	0.139301		SLC2A8	0.759521	161637	1	-0.032046		SMTNL2	0.628012	133650	1	-0.0566503
NUP155	0.773815	164679	1	0.0300086		ANTXR1	0.71721	152632	1	-0.0372078		HDAC3	0.454086	96635.8	1	-0.0686211		GPR62	0.682199	145182	1	-0.0391235		COMMD4	0.302594	64396.2	1	0.112817		ZNF394	0.759466	161625	1	-0.0337785		EPHX2	0.627992	133645	1	-0.0457416
ZBTB4	0.773825	164681	1	0.0310416		CHFR	0.717206	152632	1	-0.0349214		RBM15B	0.454036	96625.2	1	-0.0664243		BRMS1L	0.682144	145170	1	-0.0423664		GSE1	0.302615	64400.7	1	0.130436		ZNF454	0.759454	161622	1	-0.0345767		GPSM3	0.627864	133618	1	-0.0506651
DDX25	0.773844	164685	1	0.0310055		TMEM59	0.716983	152584	1	-0.034701		PALM3	0.454008	96619.3	1	-0.0862146		TBC1D10B	0.682093	145159	1	-0.0414185		NUP205	0.30262	64401.8	1	0.119988		ZNF385C	0.759443	161620	1	-0.0296668		RGSL1	0.627772	133599	1	-0.0536311
TRAPPC8	0.773926	164702	1	0.0308718		HIRIP3	0.716937	152574	1	-0.0329156		VAMP3	0.453976	96612.3	1	-0.0677868		GP6	0.682079	145156	1	-0.043205		MED14	0.30269	64416.7	1	0.124865		TEX10	0.759404	161612	1	-0.0342792		CASC3	0.627758	133596	1	-0.0482362
FAN1	0.773926	164702	1	0.030559		PGS1	0.716842	152554	1	-0.0345162		FXR1	0.453967	96610.6	1	-0.0747901		CSNK1D	0.682078	145156	1	-0.0422473		CCDC66	0.302766	64432.9	1	0.128313		VCAN	0.759292	161588	1	-0.0332905		SLC29A1	0.627741	133592	1	-0.0497901
HIBCH	0.774223	164766	1	0.0314316		LHPP	0.716832	152552	1	-0.0352173		POMGNT2	0.453967	96610.4	1	-0.0673811		MT3	0.682038	145147	1	-0.0484879		TFB2M	0.303075	64498.7	1	0.119499		MGAT2	0.759276	161584	1	-0.0312529		C1QTNF9	0.627696	133583	1	-0.0637822
ALG11	0.774229	164767	1	0.0308513		ALDH3A2	0.716677	152519	1	-0.0359907		ASXL1	0.453941	96604.9	1	-0.0696324		NBN	0.682012	145142	1	-0.0438343		INTS5	0.303105	64505	1	0.12236		QRSL1	0.759116	161551	1	-0.0338344		IST1	0.627682	133579	1	-0.0491087
WDR44	0.774247	164771	1	0.0308965		INSRR	0.716661	152516	1	-0.0401687		WIPI2	0.453751	96564.6	1	-0.0665463		ACAT2	0.681999	145139	1	-0.0466238		JAGN1	0.303191	64523.3	1	0.111156		ENTPD1	0.758981	161522	1	-0.0343743		GPN2	0.627662	133575	1	-0.0459121
LRFN1	0.774392	164801	1	0.0288396		SLC37A1	0.716617	152506	1	-0.035771		APH1B	0.453748	96563.9	1	-0.0680993		RNPEP	0.681999	145139	1	-0.0428361		DACT3	0.303264	64538.8	1	0.136738		ABLIM2	0.75886	161496	1	-0.0350917		GORASP1	0.62766	133575	1	-0.0471733
CDH13	0.774451	164814	1	0.033865		FAM120C	0.71648	152477	1	-0.0342389		HIC2	0.453729	96559.9	1	-0.0738337		HCFC1	0.681953	145129	1	-0.0415986		RNF38	0.303357	64558.7	1	0.129219		INTS8	0.758838	161491	1	-0.0336043		NUDT19	0.62766	133575	1	-0.0471347
RNF149	0.774598	164845	1	0.0304605		LGALS3BP	0.716182	152414	1	-0.0359313		CTXN1	0.453694	96552.5	1	-0.0731119		KCNAB1	0.681953	145129	1	-0.0443201		MED21	0.303383	64564.2	1	0.122595		DLL4	0.758818	161487	1	-0.030075		SLC12A6	0.627584	133559	1	-0.0494222
VENTX	0.774683	164863	1	0.030396		SNU13	0.716148	152406	1	-0.0381439		PDCL	0.453637	96540.2	1	-0.0666938		PSMF1	0.681833	145104	1	-0.0426857		C17orf67	0.303671	64625.4	1	0.124909		WDR44	0.7588	161483	1	-0.0336763		LACC1	0.627517	133544	1	-0.045895
MEI4	0.774764	164881	1	0.0319557		DCAF12L2	0.716067	152389	1	-0.0380188		STAU2	0.453533	96518.2	1	-0.0705471		DRG1	0.681816	145100	1	-0.0432377		LPAR1	0.303789	64650.6	1	0.144108		TTC19	0.758782	161480	1	-0.0345156		LSM12	0.627466	133534	1	-0.0478438
SETD9	0.774807	164890	1	0.0309392		LEPR	0.71603	152381	1	-0.0403688		MPPED1	0.453496	96510.4	1	-0.072255		KIF11	0.681758	145088	1	-0.0426548		PRMT3	0.303834	64660	1	0.126388		RTN4R	0.75871	161464	1	-0.0317424		COMT	0.627426	133525	1	-0.0489701
PTMS	0.774811	164891	1	0.0332918		KRT10	0.715996	152374	1	-0.0372761		NUDT3	0.453467	96504	1	-0.0710004		SFTPD	0.68153	145039	1	-0.0479512		CCDC85B	0.303849	64663.3	1	0.145494		SPATA19	0.758662	161454	1	-0.0381444		IRF6	0.62742	133524	1	-0.057369
GGN	0.774848	164899	1	0.0283937		CC2D1A	0.715973	152369	1	-0.0351851		ZDHHC5	0.453461	96502.8	1	-0.0673738		SPATA5L1	0.681516	145036	1	-0.0429667		MAPK1IP1L	0.303865	64666.6	1	0.126418		RASSF3	0.758553	161431	1	-0.0335213		TAOK2	0.627349	133509	1	-0.0469941
CAPSL	0.774954	164921	1	0.0332944		STEAP2	0.715959	152366	1	-0.036298		TMOD1	0.453244	96456.6	1	-0.0725064		GLIS3	0.681479	145028	1	-0.0525075		PAFAH1B1	0.304147	64726.6	1	0.139486		ZFYVE26	0.75847	161413	1	-0.0336237		TSC1	0.627277	133493	1	-0.0492584
NKIRAS2	0.775118	164956	1	0.0292986		CLDN12	0.715704	152312	1	-0.0356936		WNT7B	0.453214	96450.3	1	-0.0733395		ALKBH8	0.681472	145027	1	-0.0437632		CFTR	0.304207	64739.6	1	0.122667		PCDHB2	0.758418	161402	1	-0.0320576		FOS	0.62723	133483	1	-0.0703945
COL8A1	0.775134	164959	1	0.0314454		PURG	0.715644	152299	1	-0.0365769		COX20	0.453185	96444.2	1	-0.065769		NUP98	0.681425	145017	1	-0.0428197		ZMIZ1	0.304252	64749.2	1	0.130995		GART	0.758328	161383	1	-0.0334874		MFSD12	0.627139	133464	1	-0.0490852
UBE3C	0.775166	164966	1	0.0309245		SLC35G5	0.715574	152284	1	-0.0348148		B4GALNT2	0.453178	96442.6	1	-0.0774049		PRR14	0.681392	145010	1	-0.0401105		CREB5	0.304473	64796.1	1	0.137652		FAM102B	0.758319	161381	1	-0.0336221		TMEM139	0.627077	133451	1	-0.0613697
FAM72B	0.775246	164983	1	0.0301409		MSMP	0.715568	152283	1	-0.0407548		MTO1	0.453166	96440.1	1	-0.0663813		NFIB	0.681309	144992	1	-0.0426305		CCNL2	0.30453	64808.3	1	0.123981		SPOPL	0.758199	161355	1	-0.0340969		FNTB	0.627071	133449	1	-0.0441032
TMEM134	0.775248	164984	1	0.0295665		HIVEP2	0.715503	152269	1	-0.0377673		RNF19A	0.453161	96438.9	1	-0.0695479		ATP2B3	0.681213	144972	1	-0.043304		ZNF764	0.304572	64817.2	1	0.13833		BBS2	0.758146	161344	1	-0.0336447		FAM135B	0.626929	133419	1	-0.0560181
TTYH1	0.775305	164996	1	0.030162		DEPDC1B	0.715487	152266	1	-0.0360965		PEAR1	0.453048	96414.9	1	-0.0989424		FAM107A	0.681212	144971	1	-0.0502063		KLF2	0.304587	64820.5	1	0.156201		GTF2H1	0.758138	161342	1	-0.034423		GCNT4	0.626891	133411	1	-0.051032
AKR1C1	0.775311	164997	1	0.0280472		RNF40	0.715437	152255	1	-0.0338823		RING1	0.452976	96399.6	1	-0.0643236		FAM221A	0.681196	144968	1	-0.0420259		NARF	0.304609	64825	1	0.123332		FAM234B	0.757932	161298	1	-0.0329616		SNX27	0.626799	133392	1	-0.0517578
KLHL28	0.775317	164998	1	0.0306582		SLC35D1	0.715401	152247	1	-0.03435		DTYMK	0.452972	96398.7	1	-0.0654054		RHBDD3	0.681129	144954	1	-0.0415574		DDX11	0.304734	64851.6	1	0.120656		EDNRB	0.757911	161294	1	-0.0320342		TTC33	0.62666	133362	1	-0.0497236
STXBP6	0.77541	165018	1	0.0314797		PIGR	0.715394	152246	1	-0.0488749		AP2A1	0.452881	96379.4	1	-0.066375		ZNF778	0.68112	144952	1	-0.0440938		HSD17B13	0.30484	64874.2	1	0.134852		FABP3	0.757887	161289	1	-0.0347086		XKR7	0.626651	133360	1	-0.0503266
LRCH1	0.77543	165022	1	0.0309458		SLC35B2	0.715356	152238	1	-0.0349427		MBNL2	0.452793	96360.7	1	-0.0717093		DNAJC28	0.681092	144946	1	-0.0395263		MNT	0.304903	64887.6	1	0.11811		RPS6KA1	0.757862	161284	1	-0.0322585		DLG2	0.626368	133300	1	-0.0542484
CAPZA1	0.775523	165042	1	0.0302705		CPEB3	0.71535	152236	1	-0.0364672		ZNF138	0.452764	96354.4	1	-0.0706448		NPHP4	0.681019	144930	1	-0.0455326		SIRT6	0.304992	64906.6	1	0.114964		CASD1	0.757845	161280	1	-0.0344461		B4GALT5	0.626312	133288	1	-0.0541196
SCFD2	0.775529	165043	1	0.0315782		ZNF189	0.715218	152208	1	-0.0352355		ME3	0.452649	96330	1	-0.0718908		NCEH1	0.680736	144870	1	-0.0428274		LBR	0.30507	64923.2	1	0.120544		CNOT2	0.757799	161270	1	-0.0336875		FXR1	0.626244	133273	1	-0.0532129
VAC14	0.775567	165051	1	0.0311996		DYRK1B	0.715168	152198	1	-0.0334151		LRRC6	0.452552	96309.3	1	-0.0711312		WNT10A	0.680724	144868	1	-0.0457172		VAC14	0.305229	64957	1	0.11989		TNRC18	0.757765	161263	1	-0.0345245		ZFAND4	0.626206	133265	1	-0.047149
KBTBD3	0.775584	165055	1	0.0294751		ZFP30	0.715164	152197	1	-0.034199		PPP6R3	0.45254	96306.9	1	-0.0711945		RPP30	0.680716	144866	1	-0.0424973		MED10	0.305295	64971	1	0.122113		TRAPPC10	0.757754	161261	1	-0.0346564		GAN	0.626007	133223	1	-0.0493531
WRN	0.775609	165060	1	0.030724		LAMB2	0.715099	152183	1	-0.0341206		SUSD6	0.452525	96303.7	1	-0.0735522		COX20	0.680576	144836	1	-0.0453585		KITLG	0.305446	65003.2	1	0.130575		HS6ST2	0.757739	161257	1	-0.0346728		CYS1	0.625818	133183	1	-0.0477314
NOP9	0.775735	165087	1	0.0267569		RAX2	0.714966	152155	1	-0.0481302		CNST	0.452512	96300.8	1	-0.0694391		LIN52	0.680571	144835	1	-0.043281		GALNT1	0.305596	65035.1	1	0.129333		FAM131C	0.757728	161255	1	-0.0333347		COG1	0.62548	133111	1	-0.0481825
NMNAT1	0.775799	165101	1	0.0302245		TMEM64	0.714929	152147	1	-0.0338776		PPP4R4	0.4525	96298.4	1	-0.0741925		MACC1	0.680543	144829	1	-0.0415622		ZFAND1	0.305682	65053.4	1	0.120089		RHOF	0.757654	161239	1	-0.0326333		FAM177B	0.624996	133008	1	-0.0631743
SNX16	0.775828	165107	1	0.0294967		TMEM116	0.714828	152125	1	-0.0359281		GRM7	0.452459	96289.5	1	-0.0731967		PRKCZ	0.68051	144822	1	-0.0440991		GLIPR1	0.305735	65064.7	1	0.124094		CLK4	0.757636	161236	1	-0.0334844		RAPSN	0.62497	133002	1	-0.0555211
PLSCR4	0.775847	165111	1	0.0302737		ZBTB16	0.714718	152102	1	-0.0385094		SASH1	0.452432	96283.9	1	-0.072326		CAAP1	0.680409	144801	1	-0.0436611		PLOD3	0.305759	65069.8	1	0.116979		RAP1GAP2	0.757519	161211	1	-0.0343909		ZBTB47	0.624941	132996	1	-0.048059
SEMA6D	0.77589	165120	1	0.0308106		TCF7L1	0.714695	152097	1	-0.0360928		PRF1	0.452384	96273.6	1	-0.0983948		ABCG1	0.680386	144796	1	-0.0441568		TGFBR2	0.30592	65104.1	1	0.142235		VAMP1	0.757494	161205	1	-0.0353594		SNRPG	0.624909	132989	1	-0.0473884
MYBPHL	0.775915	165126	1	0.0304381		CCDC106	0.714683	152095	1	-0.0346875		RASSF2	0.452366	96269.9	1	-0.069825		MBTPS1	0.680367	144792	1	-0.0435098		DHRS7B	0.305944	65109.3	1	0.121563		MXRA8	0.757463	161199	1	-0.0310378		CCL28	0.624789	132964	1	-0.0468936
SLU7	0.776032	165150	1	0.0294937		CD200R1L	0.714624	152082	1	-0.0465623		GSPT2	0.45233	96262.2	1	-0.0681536		CMSS1	0.680364	144791	1	-0.0433304		MYO19	0.306002	65121.5	1	0.118576		MCF2	0.75743	161192	1	-0.0329333		HDAC3	0.624624	132929	1	-0.0507282
LMAN1	0.776047	165154	1	0.0293966		PRPF8	0.714456	152046	1	-0.0355236		CAMK2N2	0.452277	96251	1	-0.069079		CCDC93	0.680354	144789	1	-0.0443582		TMED4	0.306098	65141.9	1	0.120355		BAX	0.757355	161176	1	-0.0353878		KHSRP	0.624436	132889	1	-0.0488306
UTS2B	0.776126	165170	1	0.0295417		DNAL1	0.714402	152035	1	-0.0344733		CFAP69	0.452257	96246.6	1	-0.069494		ACAT1	0.680317	144781	1	-0.0429015		BRWD1	0.306382	65202.3	1	0.133563		APH1A	0.757326	161170	1	-0.0329245		ZNF85	0.624412	132884	1	-0.0502907
STX2	0.776137	165173	1	0.0301596		TSC22D1	0.714344	152022	1	-0.0382473		DPT	0.452129	96219.4	1	-0.0915747		CAPZA1	0.680204	144757	1	-0.0434503		TNFRSF1B	0.306443	65215.4	1	0.129256		FH	0.757322	161169	1	-0.0341904		FAM166B	0.624403	132882	1	-0.0548784
GADL1	0.776233	165193	1	0.0315651		GNB2	0.714186	151989	1	-0.0356391		E2F2	0.452114	96216.2	1	-0.09261		MTMR1	0.680165	144749	1	-0.0441706		NDUFA4L2	0.306555	65239.3	1	0.136622		CDK19	0.757238	161151	1	-0.0339496		STK39	0.624313	132863	1	-0.0507589
ZFAND1	0.776274	165202	1	0.0298207		C3AR1	0.714161	151983	1	-0.0345519		EIF2AK4	0.45205	96202.6	1	-0.0695947		CPNE8	0.680128	144741	1	-0.0466565		FCGR1B	0.306703	65270.7	1	0.141303		NOTO	0.757238	161151	1	-0.0339508		TMEM232	0.624293	132858	1	-0.0530031
CCDC110	0.776285	165204	1	0.0292295		FAM193A	0.714031	151956	1	-0.0354782		ARHGEF37	0.45203	96198.3	1	-0.0680531		CTDNEP1	0.680095	144734	1	-0.0412164		CSTF3	0.30675	65280.7	1	0.123153		FAM214A	0.757216	161146	1	-0.0332881		CENPQ	0.624058	132808	1	-0.0477491
DNM3	0.776528	165256	1	0.0314335		HDAC2	0.713862	151920	1	-0.0346561		BAK1	0.452023	96196.8	1	-0.0652075		ZBTB33	0.68008	144731	1	-0.0411698		DERL2	0.306847	65301.3	1	0.113282		CNTN4	0.757216	161146	1	-0.0345682		ZNF691	0.624024	132801	1	-0.0475683
RAB11FIP4	0.77653	165257	1	0.0320159		NPC2	0.71385	151917	1	-0.0337308		NOS1AP	0.451986	96189	1	-0.0741926		TM7SF3	0.680072	144729	1	-0.0459399		TMEM99	0.306995	65332.9	1	0.120883		NFKB1	0.757165	161135	1	-0.0335933		ZNF524	0.624024	132801	1	-0.0459568
CNOT10	0.776579	165267	1	0.0302828		NLRP8	0.713784	151903	1	-0.0372968		BST1	0.45192	96175	1	-0.0796879		ANO8	0.680044	144723	1	-0.0431552		REV3L	0.307054	65345.4	1	0.137456		SMARCA2	0.757135	161129	1	-0.0349492		DMRTA2	0.623868	132768	1	-0.063785
AKIRIN2	0.776712	165295	1	0.0292616		RNF167	0.713774	151901	1	-0.0342397		MAVS	0.451809	96151.3	1	-0.0683883		NSF	0.680029	144720	1	-0.0449686		CHGA	0.307237	65384.4	1	0.144658		FCHO2	0.757111	161124	1	-0.0336851		MYH9	0.623827	132759	1	-0.0500396
ZFR	0.776756	165305	1	0.0301295		EPHB4	0.71375	151896	1	-0.0332573		CSNK1D	0.451806	96150.6	1	-0.0680326		DHCR24	0.679964	144706	1	-0.046148		C3orf38	0.3073	65397.8	1	0.118045		RXRB	0.757062	161113	1	-0.0324413		SKOR2	0.623775	132748	1	-0.0656937
PPP1R12C	0.776863	165327	1	0.0304928		PCF11	0.713671	151879	1	-0.0346323		TCOF1	0.451766	96142.2	1	-0.0681228		PPT1	0.679859	144683	1	-0.0443743		MAPK14	0.307345	65407.2	1	0.130197		TXNDC16	0.757024	161105	1	-0.035237		DNAJC24	0.62367	132726	1	-0.0484345
S100A7	0.776867	165328	1	0.0330052		SLC25A28	0.713651	151875	1	-0.0367539		PLA2G4C	0.451662	96119.9	1	-0.071421		ZC3H7B	0.679823	144676	1	-0.0418559		CTDSPL2	0.307451	65430	1	0.12538		DACT3	0.756979	161096	1	-0.0336131		OAZ2	0.623651	132722	1	-0.0510303
RBBP9	0.776881	165331	1	0.0284385		ACIN1	0.713564	151856	1	-0.0341532		CWC27	0.451583	96103.2	1	-0.0699344		HHLA2	0.679821	144675	1	-0.0494625		ECHDC2	0.307464	65432.7	1	0.128765		XRCC5	0.756901	161079	1	-0.0349057		SCGB3A2	0.623646	132721	1	-0.065985
LAMA5	0.77692	165339	1	0.0293817		VPS18	0.713404	151822	1	-0.0338859		TANGO6	0.451505	96086.6	1	-0.0699301		CNTLN	0.679772	144665	1	-0.0441821		RNF216	0.307608	65463.2	1	0.129016		TP53INP2	0.756861	161071	1	-0.0345152		MRPS10	0.623632	132718	1	-0.0487665
UGGT2	0.77697	165350	1	0.0308742		CPEB1	0.713359	151813	1	-0.0366926		ZER1	0.451449	96074.7	1	-0.0693911		TBP	0.679723	144655	1	-0.0436269		TMTC4	0.307675	65477.6	1	0.119503		ZDHHC3	0.756841	161066	1	-0.0337199		F2	0.623596	132710	1	-0.0600632
PHF20	0.777041	165365	1	0.0297239		ADAMTSL2	0.713325	151806	1	-0.038393		HIVEP1	0.451355	96054.7	1	-0.0703734		CREBL2	0.679689	144647	1	-0.0431568		BBOX1	0.307697	65482.3	1	0.129329		IQCE	0.756839	161066	1	-0.0345303		CFAP58	0.623325	132652	1	-0.0503554
IQSEC3	0.777087	165375	1	0.0321054		AP3S1	0.713281	151796	1	-0.0360793		RBP1	0.451329	96049.1	1	-0.0721802		DEPDC4	0.679601	144629	1	-0.0473256		FAM43A	0.307756	65494.7	1	0.123666		GABRA2	0.75683	161064	1	-0.033926		HECTD1	0.62317	132619	1	-0.0510839
MSH6	0.77711	165380	1	0.0303684		ABHD14B	0.713218	151783	1	-0.0321129		ADGRB3	0.451312	96045.4	1	-0.0749284		IL9	0.679586	144625	1	-0.0553386		CCDC138	0.307821	65508.6	1	0.128777		FARP2	0.756797	161057	1	-0.0337248		PLD3	0.623107	132606	1	-0.0546397
TMEM209	0.777138	165386	1	0.0303695		PTGFRN	0.713106	151759	1	-0.035617		PCBD1	0.451281	96038.9	1	-0.0688819		AMER1	0.679521	144612	1	-0.0409822		RPS3A	0.307989	65544.4	1	0.141943		LRP5L	0.756792	161056	1	-0.0351881		PSMD7	0.623038	132591	1	-0.05097
OTULIN	0.777191	165397	1	0.0304204		ZNF567	0.713102	151758	1	-0.0339654		CCDC6	0.451185	96018.4	1	-0.0696968		ARHGEF10L	0.679488	144605	1	-0.0456122		MEIS3	0.308011	65549	1	0.129733		POLK	0.756691	161034	1	-0.033836		SYPL1	0.622774	132535	1	-0.046942
ACSS2	0.777208	165401	1	0.0315962		LETMD1	0.71288	151711	1	-0.0363246		EFCAB11	0.451178	96017	1	-0.0728856		MBOAT7	0.679488	144604	1	-0.0415103		PTPN4	0.308125	65573.3	1	0.133466		TAF7L	0.756673	161031	1	-0.033689		SLC3A2	0.622662	132511	1	-0.049447
TCERG1	0.777319	165424	1	0.030094		ATP6V1E1	0.712502	151630	1	-0.0391778		MDN1	0.451103	96001.1	1	-0.0688528		ANKRD54	0.679412	144588	1	-0.0415693		PDPN	0.308173	65583.5	1	0.126226		RPP40	0.756615	161018	1	-0.0311527		THG1L	0.622551	132487	1	-0.0449085
IFI44L	0.777368	165435	1	0.0381477		MAP10	0.712425	151614	1	-0.0340516		CBFB	0.451054	95990.5	1	-0.0714683		MSANTD2	0.679405	144587	1	-0.0437115		MAPK8	0.30818	65585.1	1	0.132713		NBEAL1	0.756579	161011	1	-0.0335158		NUDT5	0.622547	132487	1	-0.0492436
APOM	0.777527	165469	1	0.0285703		ZNF568	0.712331	151594	1	-0.0357516		BTBD10	0.450979	95974.6	1	-0.0700511		ELP3	0.67931	144567	1	-0.0431332		ERAL1	0.308233	65596.3	1	0.111996		NSDHL	0.75655	161004	1	-0.0329216		DDIAS	0.622507	132478	1	-0.0518795
ARID4A	0.777595	165483	1	0.0299327		LRRC56	0.712274	151582	1	-0.0316801		MAS1	0.450911	95960.3	1	-0.0791904		BCAR1	0.679301	144565	1	-0.0410319		SESN1	0.308364	65624.3	1	0.1333		GXYLT2	0.756463	160986	1	-0.0332821		CLDN2	0.622487	132474	1	-0.0628061
FAM174B	0.777648	165494	1	0.0307688		SUN3	0.712157	151557	1	-0.0382135		IMP4	0.450911	95960.2	1	-0.0668781		TMA16	0.679273	144559	1	-0.042461		DPP8	0.308452	65642.9	1	0.129253		FAM189A2	0.756342	160960	1	-0.0354006		DUOX1	0.62243	132462	1	-0.0514512
SEC11C	0.777681	165501	1	0.0293638		EDEM1	0.711864	151495	1	-0.035626		ZNF469	0.450853	95947.8	1	-0.0741464		PDE8A	0.679264	144557	1	-0.0464104		IL18R1	0.308514	65656.2	1	0.150087		ZNF829	0.756303	160952	1	-0.0321344		CAP1	0.622258	132425	1	-0.0502716
DCAKD	0.777722	165510	1	0.0306435		GUCY2F	0.711814	151484	1	-0.0370335		GLDN	0.450837	95944.4	1	-0.0793769		ADGRE5	0.679196	144542	1	-0.0405219		SLC7A6OS	0.308553	65664.4	1	0.115029		RARB	0.756293	160950	1	-0.0347663		PMPCB	0.622222	132418	1	-0.0491793
WDFY2	0.777775	165521	1	0.0304745		ZNF224	0.711375	151391	1	-0.034586		PAPOLA	0.450796	95935.7	1	-0.0773045		RBBP5	0.67908	144518	1	-0.0443112		SNAP23	0.308632	65681.2	1	0.131481		HSPG2	0.756197	160929	1	-0.0316582		SIGIRR	0.622127	132397	1	-0.0460842
PPP3CB	0.778014	165572	1	0.0311304		ZNF382	0.71119	151351	1	-0.0348904		AGPAT3	0.450745	95924.9	1	-0.0698016		AP2A2	0.678966	144494	1	-0.0433063		FAM81A	0.30865	65685.1	1	0.13413		PEPD	0.756183	160926	1	-0.0348058		VPS52	0.622053	132381	1	-0.0475665
FBXO34	0.778035	165577	1	0.0310467		ANAPC11	0.711154	151343	1	-0.0386855		TST	0.450644	95903.4	1	-0.0692017		CEP170B	0.678964	144493	1	-0.042521		POU3F1	0.308838	65725.1	1	0.121866		MPLKIP	0.756171	160924	1	-0.0324138		GOLM1	0.621922	132354	1	-0.0505732
ARHGAP26	0.778181	165608	1	0.0330859		PNPLA6	0.710844	151278	1	-0.0373001		SEC14L6	0.450626	95899.5	1	-0.0703075		HEBP1	0.678954	144491	1	-0.0415485		CDK11B	0.308976	65754.3	1	0.11917		NEU1	0.756091	160907	1	-0.0349224		GFRA3	0.621773	132322	1	-0.0574027
NAA16	0.778213	165615	1	0.0303161		EIF3M	0.710715	151250	1	-0.035675		PIGB	0.450619	95897.9	1	-0.0706297		SAMD9	0.67891	144482	1	-0.0425053		PODXL2	0.308984	65756.2	1	0.12761		LMBRD1	0.756074	160903	1	-0.0350003		RGN	0.621689	132304	1	-0.0502945
CLK3	0.778217	165615	1	0.0288499		SOX10	0.710612	151228	1	-0.0340653		GATAD2B	0.450516	95876.1	1	-0.0705942		CRB1	0.678604	144417	1	-0.0454664		ADNP	0.309201	65802.2	1	0.127433		ALG10	0.756006	160889	1	-0.0323351		EPOR	0.621406	132244	1	-0.0499694
CSNK1E	0.778346	165643	1	0.0299384		MAD2L2	0.710596	151225	1	-0.0329947		SUSD3	0.450481	95868.7	1	-0.0964378		DLEU7	0.678595	144414	1	-0.0447027		CHD7	0.309253	65813.3	1	0.126225		CDKL2	0.755892	160864	1	-0.0342843		ENO1	0.621399	132242	1	-0.0572834
ITGB3BP	0.778351	165644	1	0.0309171		ATIC	0.710557	151216	1	-0.0359466		HDAC11	0.450402	95851.8	1	-0.0667281		ABCD3	0.678561	144407	1	-0.0429917		MPP5	0.309346	65833.1	1	0.125673		EIF4EBP2	0.755841	160854	1	-0.0328719		SLC5A5	0.621371	132237	1	-0.0568855
LSM1	0.778373	165649	1	0.0282789		SUN1	0.710535	151212	1	-0.0366312		OCM2	0.450241	95817.5	1	-0.0982568		CYP27C1	0.67847	144388	1	-0.04057		AKNAD1	0.309356	65835.2	1	0.11586		SAAL1	0.755824	160850	1	-0.0327975		RHPN1	0.62128	132217	1	-0.0515466
HSF1	0.778438	165663	1	0.029536		PLEKHB2	0.710517	151208	1	-0.0387875		SIPA1	0.45023	95815.2	1	-0.0693233		ATAD3C	0.678426	144379	1	-0.0423407		MARK3	0.30937	65838.2	1	0.13244		CCDC138	0.755786	160842	1	-0.0336188		DSTYK	0.621145	132188	1	-0.052583
PDIA3	0.778495	165675	1	0.0292264		FOXRED2	0.710422	151188	1	-0.035019		MUC3A	0.450163	95801	1	-0.09893		GTF3C3	0.678426	144379	1	-0.043766		WNK3	0.309477	65861.1	1	0.122623		PDHB	0.755741	160832	1	-0.0353206		PLEKHG1	0.621133	132186	1	-0.057587
SFMBT1	0.778683	165715	1	0.0290466		ANAPC7	0.710399	151183	1	-0.0348747		SERPINA1	0.449857	95735.8	1	-0.0968478		ERLIN2	0.67831	144354	1	-0.0413892		NRCAM	0.309517	65869.7	1	0.155104		FGF12	0.755739	160832	1	-0.0349912		TSPEAR	0.621046	132167	1	-0.0523753
PLEKHA6	0.778685	165715	1	0.0313929		GMNN	0.710239	151149	1	-0.0400249		FLNB	0.449842	95732.7	1	-0.0736678		GTF2IRD1	0.678175	144325	1	-0.0437719		EXT1	0.309637	65895.1	1	0.155658		FRG2B	0.755514	160784	1	-0.0425461		ZNF385B	0.620871	132130	1	-0.0556368
PRLR	0.778779	165735	1	0.0311257		ZRANB1	0.710211	151143	1	-0.0364593		GRSF1	0.44984	95732.3	1	-0.0666719		WDSUB1	0.67813	144315	1	-0.0440969		MT1A	0.309653	65898.5	1	0.14107		KANSL1L	0.755512	160784	1	-0.0339339		SCN3A	0.620768	132108	1	-0.054562
VPS9D1	0.779023	165787	1	0.0307637		DCDC2	0.710168	151134	1	-0.0392416		CCDC149	0.449806	95725	1	-0.0712335		SEC11C	0.678128	144315	1	-0.0446201		SOS1	0.309655	65899	1	0.135604		ALDH1L2	0.755421	160764	1	-0.0347136		NUDCD1	0.620747	132104	1	-0.0479
NCBP1	0.77903	165789	1	0.0298864		UQCRFS1	0.710142	151128	1	-0.038452		TRAPPC6B	0.449798	95723.3	1	-0.0671417		TRPV1	0.67807	144303	1	-0.0431196		LIMK2	0.309691	65906.6	1	0.129653		CLDND1	0.75533	160745	1	-0.0332445		NIPSNAP1	0.620738	132102	1	-0.0522308
KLHL5	0.779056	165794	1	0.0305388		TRAPPC4	0.710138	151127	1	-0.0342537		STRN	0.449776	95718.6	1	-0.0694992		JAG2	0.678029	144294	1	-0.0431262		TKFC	0.309733	65915.5	1	0.118916		GALNTL6	0.755307	160740	1	-0.034864		CRYBA4	0.620733	132101	1	-0.0641776
C3orf62	0.779077	165799	1	0.0298747		TRAPPC12	0.710097	151119	1	-0.0366057		RNF31	0.44976	95715.3	1	-0.0656319		SEC22B	0.678011	144290	1	-0.0430023		GPR19	0.309743	65917.7	1	0.127527		LIMD1	0.755235	160725	1	-0.0329969		MTMR12	0.62055	132062	1	-0.0493397
GNE	0.779324	165851	1	0.0293319		CDKN2D	0.709814	151058	1	-0.0402631		ZNF185	0.449681	95698.3	1	-0.0726506		JADE2	0.677985	144285	1	-0.0444721		ARMCX4	0.309781	65925.8	1	0.127818		RASSF10	0.755202	160718	1	-0.041476		TXNRD1	0.62051	132053	1	-0.0522016
TM6SF1	0.77933	165852	1	0.0304759		RASSF6	0.709679	151030	1	-0.0407619		DCAKD	0.449665	95695.1	1	-0.0715129		ZDHHC2	0.677982	144284	1	-0.0446741		SEC14L1	0.309793	65928.3	1	0.142742		SLC16A4	0.755197	160717	1	-0.0357357		BRK1	0.620507	132052	1	-0.0529533
SLC20A2	0.779378	165862	1	0.0304166		CERK	0.709611	151015	1	-0.036174		NUP58	0.449195	95595	1	-0.0688675		B3GALT1	0.677893	144265	1	-0.0434773		TSPO	0.309854	65941.2	1	0.123174		MTX2	0.755166	160710	1	-0.0347945		MTX2	0.620501	132051	1	-0.0503201
MTCH1	0.779379	165863	1	0.0308362		ZNF263	0.709563	151005	1	-0.0342472		SPATA33	0.449171	95589.8	1	-0.0676861		CXCR6	0.67783	144252	1	-0.0491608		HLX	0.310001	65972.5	1	0.127044		APBA2	0.755076	160691	1	-0.0352207		TBC1D10B	0.620482	132047	1	-0.0491485
EMC7	0.779399	165867	1	0.0287927		HS2ST1	0.709555	151003	1	-0.0379724		PTRH2	0.449154	95586.2	1	-0.0669773		UNC13A	0.677817	144249	1	-0.0449284		XPO4	0.310036	65980.1	1	0.126434		CPNE7	0.754924	160658	1	-0.0356169		PLEKHA7	0.620464	132043	1	-0.054081
VPS50	0.779646	165920	1	0.0297183		TXNL4A	0.709547	151002	1	-0.0376762		MXD3	0.449144	95584.2	1	-0.0685553		LRCH1	0.677798	144245	1	-0.0445833		HES1	0.310085	65990.4	1	0.154444		AHDC1	0.754914	160656	1	-0.0331176		TCAP	0.620339	132017	1	-0.0480937
ANKRD65	0.779727	165937	1	0.0300809		YIF1A	0.709376	150965	1	-0.034993		HMGN1	0.449126	95580.4	1	-0.071894		CELF4	0.67777	144239	1	-0.0421392		SMC6	0.310121	65998.1	1	0.122469		ITPKA	0.7547	160611	1	-0.034288		DHX29	0.6202	131987	1	-0.0490981
PROX2	0.779854	165964	1	0.0312548		PABPC5	0.709235	150935	1	-0.0344673		ALAS2	0.449086	95571.8	1	-0.0962301		CSMD1	0.677746	144234	1	-0.0443192		RGMB	0.310135	66001.1	1	0.11499		NAPG	0.754656	160601	1	-0.0350786		IL17RA	0.62017	131981	1	-0.0571768
RS1	0.779881	165970	1	0.0303393		HAX1	0.709225	150933	1	-0.0359713		CAPN7	0.449035	95560.8	1	-0.0705636		GRAMD1A	0.677727	144230	1	-0.0418777		MYH9	0.310417	66061.2	1	0.13762		MGME1	0.754638	160598	1	-0.0321365		ING5	0.619862	131915	1	-0.0493248
ANKRD17	0.77998	165991	1	0.0299625		NRF1	0.709039	150893	1	-0.0368012		HIP1	0.44896	95544.9	1	-0.0748026		NR1I3	0.677723	144229	1	-0.0474009		SMIM12	0.310567	66092.9	1	0.120514		SH3GLB2	0.754594	160588	1	-0.0336219		WDR33	0.619859	131915	1	-0.0503212
SRD5A1	0.779984	165992	1	0.0298832		RIN3	0.708788	150840	1	-0.036965		MAP2K3	0.448867	95525.1	1	-0.0812095		VNN1	0.677715	144227	1	-0.042565		DEF6	0.310641	66108.9	1	0.128835		ID2	0.754548	160578	1	-0.0344572		GLB1	0.619654	131871	1	-0.0513199
SMOX	0.780117	166020	1	0.0290953		CENPBD1	0.708678	150817	1	-0.0348355		PODXL2	0.448859	95523.5	1	-0.0686766		PTPN23	0.677692	144222	1	-0.0416552		ORMDL1	0.310817	66146.3	1	0.118928		SLC25A18	0.754508	160570	1	-0.0322075		HEBP1	0.619626	131865	1	-0.0467363
TSG101	0.780124	166021	1	0.0288532		QRICH1	0.708638	150808	1	-0.0348139		C4BPB	0.448843	95520.1	1	-0.0825448		MRPS10	0.677649	144213	1	-0.0431661		RAB23	0.310904	66164.7	1	0.119905		AMOTL1	0.754502	160569	1	-0.0353138		SUN1	0.619584	131856	1	-0.0497659
CCNL1	0.780169	166031	1	0.02936		DMRT2	0.708581	150796	1	-0.040987		LRRC34	0.4488	95511	1	-0.0694987		SYT14	0.677536	144189	1	-0.0438655		NAALAD2	0.311115	66209.6	1	0.126295		TEKT2	0.754469	160562	1	-0.0304428		LACTB2	0.619188	131772	1	-0.0502221
C9orf129	0.780344	166068	1	0.0288347		BAIAP2L2	0.708575	150795	1	-0.0343274		NBPF9	0.448779	95506.4	1	-0.0702061		TIMP2	0.677484	144178	1	-0.0472763		ZNF671	0.311154	66217.9	1	0.122534		ENC1	0.754319	160530	1	-0.0368145		RFC2	0.619154	131765	1	-0.0495111
RHBDD2	0.780414	166083	1	0.0295691		CLIP1	0.708511	150781	1	-0.0387058		MAP3K11	0.448682	95485.9	1	-0.0671279		ZNF496	0.677456	144172	1	-0.044037		CTSC	0.311257	66239.9	1	0.121499		MRPS27	0.75431	160528	1	-0.0346617		MON1B	0.619097	131752	1	-0.0484071
SLC2A6	0.780453	166091	1	0.0299415		MOCOS	0.708465	150771	1	-0.0399029		NCOA1	0.448676	95484.6	1	-0.0769286		RGCC	0.677433	144167	1	-0.0493385		FBXW7	0.311283	66245.4	1	0.142043		MRPS15	0.754265	160518	1	-0.0330363		C3orf18	0.619093	131752	1	-0.0511242
PPP1R13B	0.780467	166094	1	0.0309915		CLCN7	0.708336	150744	1	-0.0353458		PPP6C	0.448529	95453.3	1	-0.0669931		TGFBRAP1	0.677426	144166	1	-0.0427218		EFTUD2	0.31136	66261.9	1	0.115285		ADRA1B	0.754232	160511	1	-0.0362112		LIFR	0.619004	131733	1	-0.0477479
NSMF	0.780498	166101	1	0.0309526		FAM120AOS	0.708185	150712	1	-0.0359564		SLC25A12	0.448512	95449.6	1	-0.0694249		ADAM23	0.677413	144163	1	-0.0449879		ZNF879	0.311469	66285	1	0.129033		PFKM	0.754133	160490	1	-0.0356359		CALU	0.618844	131699	1	-0.0505901
DENND4C	0.780545	166111	1	0.0293478		PSAP	0.708122	150698	1	-0.0374691		PGAM1	0.448432	95432.7	1	-0.0736721		C6orf89	0.677403	144161	1	-0.0435646		EML1	0.311515	66294.7	1	0.135523		UBE2Z	0.754045	160471	1	-0.033178		ADAMTS1	0.618773	131684	1	-0.0695003
TLR10	0.780675	166139	1	0.0275235		CASKIN1	0.708108	150695	1	-0.038291		CNNM1	0.44833	95410.8	1	-0.0707817		FCRLB	0.677349	144149	1	-0.0447731		NSMF	0.311604	66313.6	1	0.14522		ZNF594	0.753942	160449	1	-0.0332622		FGFR4	0.618676	131663	1	-0.0549713
GRSF1	0.780694	166143	1	0.029043		NUTM2B	0.70803	150679	1	-0.0411483		OPTN	0.448288	95402	1	-0.0716046		KDM6A	0.677347	144149	1	-0.0446112		ZDHHC8	0.311614	66315.9	1	0.114316		MAEA	0.753934	160448	1	-0.0345986		CHAC2	0.618646	131656	1	-0.0481317
ZNF852	0.780694	166143	1	0.0280931		CLEC18A	0.708029	150678	1	-0.0369087		ZNF280D	0.448181	95379.1	1	-0.072623		RXRB	0.677289	144137	1	-0.0425021		DENND1A	0.311677	66329.2	1	0.136803		MEX3C	0.753883	160437	1	-0.0320864		N4BP3	0.618588	131644	1	-0.0477075
FUT11	0.780729	166150	1	0.0286584		MFHAS1	0.707766	150622	1	-0.0401633		ISCU	0.448071	95355.8	1	-0.0701786		ZSCAN21	0.677243	144127	1	-0.0428139		RWDD1	0.311769	66348.8	1	0.1212		IDE	0.753863	160433	1	-0.0340644		THOC3	0.618508	131627	1	-0.05129
SPRYD4	0.780848	166175	1	0.0284751		DNAJC18	0.707742	150617	1	-0.0361714		SLC30A7	0.448029	95346.8	1	-0.070584		PPA2	0.676895	144053	1	-0.0441985		LRRK2	0.311773	66349.6	1	0.129719		RNF10	0.753832	160426	1	-0.0342063		OGDH	0.618479	131621	1	-0.0510369
SPATA25	0.780852	166176	1	0.0286557		TMCO2	0.707607	150589	1	-0.039545		TMBIM1	0.448001	95340.8	1	-0.0665777		ATXN2	0.676894	144053	1	-0.0432224		AKAP7	0.311781	66351.4	1	0.124402		PRKX	0.753744	160407	1	-0.0335164		ASB18	0.617983	131515	1	-0.0575776
ARF4	0.780969	166201	1	0.0287581		GM2A	0.707603	150588	1	-0.0345978		AKAP11	0.447935	95326.9	1	-0.0712839		MTMR7	0.676864	144046	1	-0.0449067		GADD45B	0.311848	66365.6	1	0.141678		VAT1L	0.753612	160379	1	-0.0344255		HNRNPA3	0.617982	131515	1	-0.0518742
CPEB1	0.78102	166212	1	0.0316566		SCNN1G	0.707544	150575	1	-0.0406918		MRPL33	0.447853	95309.4	1	-0.067972		EIF3D	0.676659	144002	1	-0.0446688		CDC34	0.311872	66370.7	1	0.116241		CDH6	0.753568	160370	1	-0.0345506		CC2D2A	0.617941	131506	1	-0.0501172
CENPC	0.781106	166230	1	0.0296455		FAM135A	0.707525	150571	1	-0.0379105		MSRA	0.447696	95276	1	-0.0742674		SPATA25	0.676548	143979	1	-0.0431229		SRGAP1	0.311925	66382.1	1	0.132532		COPB1	0.753418	160338	1	-0.0337178		FBRS	0.617616	131437	1	-0.048905
IARS2	0.781295	166270	1	0.0292438		RAP1GAP2	0.707462	150558	1	-0.038757		PIK3R5	0.447662	95268.8	1	-0.0818958		GSG1	0.676508	143970	1	-0.0538518		YAP1	0.311942	66385.6	1	0.133864		COX17	0.753161	160283	1	-0.0360115		NXF1	0.617594	131433	1	-0.0524451
NFAT5	0.781371	166287	1	0.0297765		CBL	0.707387	150542	1	-0.0357346		PAK6	0.447584	95252.2	1	-0.0677632		KCMF1	0.676459	143960	1	-0.0439145		PGBD1	0.311958	66389	1	0.113943		SYNJ2	0.753147	160280	1	-0.0345078		HBA2	0.617506	131414	1	-0.0821193
EWSR1	0.781488	166312	1	0.0292158		TMEM26	0.707344	150533	1	-0.0369672		RGS9	0.447573	95249.9	1	-0.0731009		MYT1L	0.676454	143959	1	-0.0437372		PCNA	0.312063	66411.4	1	0.112558		TMEM167B	0.753141	160279	1	-0.0339899		RAB2A	0.617461	131404	1	-0.0527763
ZNF595	0.781535	166322	1	0.0303376		SOX8	0.70724	150511	1	-0.0374156		WASF2	0.447561	95247.1	1	-0.0688641		LNPEP	0.676438	143955	1	-0.0430915		WTAP	0.312144	66428.7	1	0.126076		RAB40B	0.753072	160264	1	-0.0340252		ZDHHC3	0.617362	131383	1	-0.0506837
MAPKAPK2	0.781621	166340	1	0.0293048		HS3ST5	0.707144	150490	1	-0.0417555		TMED5	0.447557	95246.3	1	-0.0697282		SAE1	0.676345	143936	1	-0.042359		OCLN	0.312145	66428.7	1	0.128658		LSM14A	0.753061	160262	1	-0.0340627		ANAPC16	0.617335	131378	1	-0.053929
NPEPL1	0.781731	166363	1	0.0297878		SLC1A1	0.70713	150487	1	-0.0391381		URB1	0.447519	95238.4	1	-0.0700966		MFSD1	0.676296	143925	1	-0.0433145		GPR89A	0.312177	66435.7	1	0.114971		ANXA13	0.75304	160257	1	-0.0336958		PAAF1	0.617302	131371	1	-0.0498502
ZNF461	0.781785	166375	1	0.0294714		HTR2A	0.70707	150474	1	-0.0411812		RAB18	0.447489	95231.9	1	-0.0681889		ZNF668	0.67623	143911	1	-0.041829		KRT10	0.312238	66448.6	1	0.123481		PRSS48	0.753036	160257	1	-0.0406024		CAD	0.617179	131344	1	-0.0481543
TMPRSS15	0.78179	166376	1	0.0292466		MYBBP1A	0.706636	150382	1	-0.0350173		AKAP13	0.44748	95229.9	1	-0.0703322		FKBP3	0.676218	143909	1	-0.0422515		NEBL	0.312418	66487	1	0.138804		PRCP	0.752901	160228	1	-0.0351224		PLCD3	0.617153	131339	1	-0.0490415
NFYC	0.781818	166382	1	0.0292715		ABCA1	0.706606	150376	1	-0.0402534		TMEM18	0.447427	95218.7	1	-0.0654837		KCNMB1	0.676216	143908	1	-0.0401289		ARPC5	0.312421	66487.5	1	0.125297		TVP23C	0.752861	160219	1	-0.0315107		ZNF469	0.617065	131320	1	-0.049771
C18orf21	0.781829	166384	1	0.0274807		SURF4	0.706552	150364	1	-0.0365466		SSU72	0.447401	95213.3	1	-0.069115		RPS6KA4	0.676189	143902	1	-0.0419006		CCSER2	0.312432	66489.9	1	0.131192		ERLIN1	0.752851	160217	1	-0.0340318		GCDH	0.616956	131297	1	-0.0484323
KPTN	0.781895	166398	1	0.0288272		CALY	0.706549	150363	1	-0.0456106		DNAH8	0.447241	95179.2	1	-0.0688504		RWDD2B	0.676171	143899	1	-0.044538		PARPBP	0.312459	66495.7	1	0.128254		ARHGAP1	0.752821	160211	1	-0.0336651		HEY2	0.616738	131250	1	-0.0502017
EFCC1	0.781966	166413	1	0.0273367		ACSBG1	0.706362	150324	1	-0.0381062		AMOTL2	0.447153	95160.4	1	-0.0725624		AMACR	0.676159	143896	1	-0.0396208		TTC17	0.312515	66507.5	1	0.132482		SNRNP48	0.752732	160192	1	-0.034556		DDHD2	0.616679	131238	1	-0.0515915
RABIF	0.782032	166427	1	0.0277305		SLC12A2	0.706262	150302	1	-0.0366077		VPS54	0.447113	95152	1	-0.071199		IPP	0.676081	143879	1	-0.0437219		CEPT1	0.312591	66523.7	1	0.118629		MALT1	0.752698	160185	1	-0.0347988		NFKBIL1	0.616589	131219	1	-0.047464
BST1	0.782082	166438	1	0.0302718		ADGRF5	0.706162	150281	1	-0.0402222		JPH1	0.447067	95142.1	1	-0.0767789		TERF1	0.676069	143877	1	-0.0437886		DDX21	0.312649	66536.1	1	0.127213		FOCAD	0.752693	160184	1	-0.0362587		GCM2	0.616441	131187	1	-0.0632379
PABPC3	0.782117	166445	1	0.0310133		TNNI3	0.706138	150276	1	-0.0437585		CAAP1	0.447054	95139.3	1	-0.0694545		LDB3	0.67603	143869	1	-0.0454187		RBBP5	0.312661	66538.7	1	0.115892		NIP7	0.752692	160183	1	-0.0336595		KCNB1	0.61637	131172	1	-0.0561793
FBN1	0.782135	166449	1	0.0300726		ALAD	0.70602	150251	1	-0.0370842		FAM89B	0.447015	95131	1	-0.0708539		PBX3	0.675847	143830	1	-0.0443888		PPARA	0.31267	66540.5	1	0.119806		PPFIA3	0.752599	160164	1	-0.0328159		GTF3C1	0.61625	131147	1	-0.0502686
PIK3R4	0.782309	166486	1	0.0287424		TMEM200C	0.706013	150249	1	-0.0376784		POMZP3	0.446996	95127.1	1	-0.068788		ANKRD11	0.675821	143824	1	-0.0444278		SCFD1	0.312736	66554.6	1	0.130191		RGS17	0.752592	160162	1	-0.0350766		MYL7	0.616099	131115	1	-0.0590442
SSR1	0.78238	166501	1	0.0287558		GREB1	0.706005	150248	1	-0.0389902		FBXO30	0.446992	95126.1	1	-0.0697431		TIMM8B	0.675799	143819	1	-0.047897		LKAAEAR1	0.31277	66561.8	1	0.127392		TRAF5	0.752564	160156	1	-0.0344905		C19orf53	0.616076	131110	1	-0.0540802
AKAP13	0.782419	166510	1	0.0291567		GDPD1	0.70599	150245	1	-0.0362844		RASAL2	0.44696	95119.4	1	-0.073055		TM7SF2	0.67574	143807	1	-0.0442035		LGI4	0.313153	66643.4	1	0.124473		PLA2R1	0.752438	160129	1	-0.0345664		ACTR5	0.615989	131091	1	-0.0469322
PTDSS1	0.782481	166523	1	0.0287871		ZNF879	0.705948	150236	1	-0.0331271		SPP1	0.446956	95118.5	1	-0.0796542		OSBPL5	0.675652	143788	1	-0.0447245		SMARCC1	0.313156	66643.9	1	0.126768		NOL10	0.752413	160124	1	-0.0346326		TMOD1	0.615926	131078	1	-0.0560618
SPATA5L1	0.782521	166531	1	0.0290669		RFC2	0.70591	150227	1	-0.0356293		GDE1	0.446836	95092.9	1	-0.065109		SRD5A1	0.675599	143777	1	-0.0437386		DPP10	0.313158	66644.3	1	0.173466		ELOVL6	0.752285	160097	1	-0.0350541		CLIP4	0.615797	131050	1	-0.0540188
MED22	0.782614	166551	1	0.028136		HNRNPL	0.705896	150224	1	-0.0360163		SDE2	0.446737	95071.9	1	-0.0700781		MZT1	0.67554	143764	1	-0.0444939		XRN1	0.313176	66648.3	1	0.130405		IFT172	0.752279	160096	1	-0.035069		NRG3	0.61568	131025	1	-0.0608507
GINS3	0.782627	166554	1	0.0298152		PHF10	0.705736	150190	1	-0.0360683		ZNF843	0.446698	95063.7	1	-0.0674705		YIPF2	0.675318	143717	1	-0.0421583		FAM71D	0.313614	66741.5	1	0.132695		DUSP26	0.752256	160091	1	-0.0346092		LASP1	0.615668	131023	1	-0.0519854
RAB6B	0.782725	166575	1	0.0317839		EWSR1	0.705662	150175	1	-0.035942		BLOC1S6	0.446698	95063.5	1	-0.0671749		TRAT1	0.67531	143716	1	-0.0417344		SBF2	0.313662	66751.7	1	0.137035		EMC9	0.752252	160090	1	-0.0334556		SPATA17	0.61563	131015	1	-0.0526266
BOLA1	0.782771	166585	1	0.0276977		MAGI1	0.705563	150154	1	-0.0388688		USP43	0.446542	95030.5	1	-0.0694709		C6orf118	0.6753	143713	1	-0.0435723		RAB40C	0.313703	66760.5	1	0.122551		CERKL	0.752226	160084	1	-0.0323646		IREB2	0.615586	131005	1	-0.0513486
NRIP1	0.782886	166609	1	0.029543		ZNF317	0.705557	150152	1	-0.0345008		LRRC40	0.446529	95027.6	1	-0.0693602		MSX1	0.675286	143710	1	-0.0407874		TSPAN2	0.313714	66762.6	1	0.124723		FAM193A	0.75222	160083	1	-0.0347417		NDUFA12	0.615557	130999	1	-0.0513236
NTRK2	0.782937	166620	1	0.0308507		DERL2	0.705322	150102	1	-0.0351077		DCAF16	0.446525	95026.7	1	-0.0668287		DTWD1	0.67524	143701	1	-0.043956		ABHD2	0.313871	66796.2	1	0.130735		KPNA3	0.752179	160074	1	-0.0350229		ZDHHC18	0.615534	130994	1	-0.0503182
RHEBL1	0.782954	166623	1	0.0266944		KMT2B	0.705314	150101	1	-0.0364703		TPI1	0.446334	94986.1	1	-0.0772621		RNPEPL1	0.675236	143700	1	-0.0427675		DPF3	0.313955	66814	1	0.117875		ZFP2	0.752105	160058	1	-0.0349359		RALYL	0.615208	130925	1	-0.063368
SUV39H2	0.782956	166624	1	0.0281061		MTERF1	0.705284	150094	1	-0.039745		STAG1	0.446267	94972	1	-0.071479		FBXW7	0.675163	143684	1	-0.0446215		ADAM11	0.314129	66851.1	1	0.124369		TMEM87A	0.752072	160051	1	-0.0346741		USF2	0.614996	130880	1	-0.0526681
POC5	0.783189	166673	1	0.029077		NMRAL1	0.705268	150091	1	-0.0351606		ZNF281	0.446209	94959.5	1	-0.067605		OAT	0.67512	143675	1	-0.0439997		TSG101	0.314329	66893.6	1	0.119158		APTX	0.751975	160031	1	-0.0355543		ZC3H12B	0.614881	130855	1	-0.0500597
SIAE	0.783335	166705	1	0.0287343		HS3ST4	0.70472	149974	1	-0.0432945		GRK6	0.446141	94945.1	1	-0.0666399		UBE3A	0.675119	143675	1	-0.0479452		BSG	0.314385	66905.6	1	0.143999		ZNF439	0.751829	160000	1	-0.0334554		GABRE	0.614807	130840	1	-0.0603255
OTOA	0.78339	166716	1	0.0300671		SRI	0.704686	149967	1	-0.0379564		CATSPER2	0.446077	94931.3	1	-0.0714986		RPF1	0.675072	143665	1	-0.0412127		MAOB	0.314418	66912.5	1	0.129418		FBXL4	0.751727	159978	1	-0.0358366		ISLR2	0.614801	130838	1	-0.0538117
ANKRD27	0.78343	166725	1	0.0293373		PSMA3	0.704565	149941	1	-0.0375179		ZNF764	0.446061	94928.1	1	-0.0712944		PPP3CA	0.675031	143656	1	-0.0433051		FGD1	0.315031	67043.1	1	0.113603		MKKS	0.751681	159968	1	-0.0349884		GALE	0.614618	130799	1	-0.0511401
SS18L1	0.783431	166725	1	0.0301346		ZNF432	0.704513	149930	1	-0.0352447		MTX2	0.446022	94919.8	1	-0.072624		SMIM19	0.674916	143632	1	-0.0478682		GRN	0.315043	67045.5	1	0.119441		HIBCH	0.751679	159968	1	-0.0359415		NIPSNAP3A	0.614516	130778	1	-0.0492607
CDC40	0.783436	166726	1	0.0289949		PGPEP1	0.70451	149930	1	-0.0349635		MIF4GD	0.445961	94906.7	1	-0.0688737		CPVL	0.674777	143602	1	-0.0522287		CAPG	0.315111	67060	1	0.125239		MTIF3	0.75167	159966	1	-0.0342134		TRIM61	0.614511	130776	1	-0.051582
ADAMTS12	0.783602	166761	1	0.035892		SLC36A2	0.704486	149925	1	-0.0447361		ACO1	0.445946	94903.6	1	-0.0687953		U2SURP	0.674656	143576	1	-0.0428181		COG2	0.315364	67113.9	1	0.116618		SEC14L4	0.751623	159956	1	-0.0305371		ZNF43	0.614426	130759	1	-0.0492468
KCNA7	0.783678	166778	1	0.0304119		ORC1	0.704436	149914	1	-0.0351854		BCAS2	0.445856	94884.3	1	-0.0660265		PANX1	0.674627	143570	1	-0.0450374		UBALD2	0.315377	67116.6	1	0.112278		FPGS	0.7516	159951	1	-0.0334197		IL6ST	0.61438	130749	1	-0.055392
ZNF358	0.783909	166827	1	0.029418		ISCA1	0.70441	149908	1	-0.0376397		CNTRL	0.445825	94877.9	1	-0.0702406		TMEM170B	0.674438	143530	1	-0.0441348		CCDC141	0.315476	67137.6	1	0.129284		ASGR1	0.751596	159950	1	-0.034547		TMEM171	0.614288	130729	1	-0.0610121
C12orf45	0.783947	166835	1	0.0291964		CHST12	0.70433	149891	1	-0.0375648		COL18A1	0.445738	94859.2	1	-0.0782243		CNGA3	0.674436	143529	1	-0.0505838		LETM1	0.315497	67142.1	1	0.113088		UBR5	0.751562	159943	1	-0.0356723		AGAP3	0.614249	130721	1	-0.0557981
FAM20B	0.784075	166862	1	0.0292775		PRKAR1B	0.704203	149864	1	-0.0416674		RAB33A	0.445734	94858.4	1	-0.0675411		RPRML	0.674427	143527	1	-0.0480787		DDX28	0.315525	67148.1	1	0.131077		SMCO2	0.751473	159924	1	-0.0325565		NDUFAF1	0.614189	130708	1	-0.047831
SLC25A53	0.784089	166865	1	0.0290334		ANKRD65	0.70409	149840	1	-0.0411927		BTNL2	0.445702	94851.6	1	-0.0822344		ERCC2	0.674413	143525	1	-0.0429605		DST	0.315724	67190.4	1	0.145308		NBPF12	0.751466	159922	1	-0.0345737		PTGER2	0.614152	130700	1	-0.0569239
IRS1	0.784098	166867	1	0.0285338		ZNF415	0.703975	149816	1	-0.0341171		STPG1	0.445624	94835.1	1	-0.0689893		SRGAP3	0.674175	143474	1	-0.0465082		CCNK	0.315762	67198.7	1	0.11578		AGPAT2	0.751376	159903	1	-0.0310216		NCOA3	0.614106	130690	1	-0.0534499
PIM3	0.78412	166872	1	0.0294257		UBQLN2	0.703879	149795	1	-0.0384942		TNNT1	0.445578	94825.3	1	-0.0714033		PPP4R2	0.674171	143473	1	-0.0438077		PPP1R14A	0.315772	67200.6	1	0.131995		ZDHHC17	0.751279	159883	1	-0.0351792		C5orf22	0.614061	130681	1	-0.0487339
MGMT	0.784142	166876	1	0.0303376		NACC2	0.703872	149794	1	-0.0387099		TSSK6	0.445513	94811.5	1	-0.0894198		IDI1	0.674064	143450	1	-0.0479106		RCC2	0.315893	67226.4	1	0.119475		P3H3	0.751257	159878	1	-0.0343876		RPL7L1	0.613878	130642	1	-0.0533973
TPRG1L	0.784155	166879	1	0.0293266		ACSL1	0.703816	149782	1	-0.0367011		PATE2	0.445338	94774.1	1	-0.0754404		AGPAT3	0.674036	143444	1	-0.0452993		FAIM2	0.315972	67243.3	1	0.144328		DTX3L	0.751213	159869	1	-0.0330801		LRRC8D	0.61385	130636	1	-0.0467118
PPM1A	0.784155	166879	1	0.0293323		SLCO1A2	0.703722	149762	1	-0.0400527		CLVS1	0.44529	94763.9	1	-0.0745822		AGBL1	0.674017	143440	1	-0.0551155		PRKCE	0.315992	67247.5	1	0.139776		PYM1	0.751206	159867	1	-0.0329083		DRG2	0.613697	130603	1	-0.0480011
TRAM1	0.784173	166883	1	0.0281096		FAM9C	0.703705	149758	1	-0.0472242		STK38L	0.445239	94753	1	-0.069455		QSOX1	0.674011	143439	1	-0.0433339		FRYL	0.315993	67247.7	1	0.134472		RCBTB1	0.751204	159867	1	-0.0338393		PYHIN1	0.61368	130600	1	-0.064347
PNMA6A	0.784183	166885	1	0.0297952		SMIM10L2B	0.703655	149748	1	-0.0391838		RAD23B	0.445139	94731.7	1	-0.0702661		APC2	0.673979	143432	1	-0.0436583		TLL1	0.31613	67276.9	1	0.153914		ASH2L	0.751077	159840	1	-0.0348967		ADGRF4	0.613634	130590	1	-0.0675104
NDEL1	0.78424	166897	1	0.029587		PCNA	0.703596	149735	1	-0.0347709		TMEM242	0.445137	94731.3	1	-0.0682028		ZBTB45	0.673883	143412	1	-0.0410904		ATG10	0.316168	67285	1	0.125239		RPS6KA6	0.750912	159805	1	-0.034529		SLC44A5	0.613623	130588	1	-0.0560882
TBC1D9B	0.784257	166901	1	0.0291744		YIPF4	0.703562	149728	1	-0.0360082		SLC44A2	0.44494	94689.4	1	-0.066758		FAM168A	0.673805	143395	1	-0.0442784		NSUN4	0.316296	67312.2	1	0.11291		SPTY2D1	0.750783	159777	1	-0.0342282		XKRX	0.613595	130582	1	-0.0561407
NFASC	0.784297	166909	1	0.0300667		C15orf62	0.70346	149706	1	-0.0393867		AGK	0.444842	94668.6	1	-0.0704839		ARGLU1	0.673797	143393	1	-0.0461033		SDE2	0.316478	67351	1	0.111105		ADAM21	0.750763	159773	1	-0.0411356		ZNF135	0.61339	130538	1	-0.0489324
CAPZA2	0.784318	166914	1	0.0290082		B3GNT3	0.703393	149692	1	-0.042797		ZBTB11	0.444822	94664.3	1	-0.0690571		ADAMTS13	0.673772	143388	1	-0.0450964		FADS1	0.316486	67352.6	1	0.12173		GNPNAT1	0.750726	159765	1	-0.0334716		ATCAY	0.613327	130525	1	-0.0577984
SHC3	0.784347	166920	1	0.0318311		HIRA	0.703307	149674	1	-0.0361398		KCNG3	0.444774	94654.1	1	-0.072568		FGFR1OP2	0.67377	143388	1	-0.0438648		ZC3H8	0.316522	67360.4	1	0.119838		BRD7	0.750719	159764	1	-0.0347689		COG2	0.613101	130476	1	-0.0497341
GNAI1	0.78435	166921	1	0.0295516		NUDT16L1	0.703252	149662	1	-0.0362041		PLEKHS1	0.444731	94644.9	1	-0.0977719		HS2ST1	0.673727	143379	1	-0.045124		RYR3	0.316605	67377.9	1	0.141713		AP1B1	0.750695	159758	1	-0.034988		TNN	0.61303	130461	1	-0.0575065
WDR54	0.784369	166925	1	0.0279712		CCDC68	0.702814	149569	1	-0.0382757		DDA1	0.444614	94620	1	-0.0662383		PPCDC	0.673644	143361	1	-0.043015		CROT	0.316633	67383.9	1	0.115151		IGHMBP2	0.750585	159735	1	-0.0337486		CMTM3	0.612706	130392	1	-0.0507898
FGFR1OP2	0.784372	166925	1	0.0292516		SAR1A	0.7028	149566	1	-0.0362016		RPAIN	0.444562	94609.1	1	-0.0662127		ENDOV	0.67363	143358	1	-0.0454462		RIN3	0.316816	67422.9	1	0.12342		PCDHB6	0.750567	159731	1	-0.0308683		IFFO2	0.612681	130387	1	-0.0498452
CYB5D1	0.784389	166929	1	0.0275632		ZNF239	0.70279	149564	1	-0.0360284		ALKBH5	0.444543	94605	1	-0.069939		RSPH10B2	0.673597	143351	1	-0.044054		WDR48	0.316827	67425.2	1	0.121331		STYX	0.75049	159715	1	-0.0330362		NR6A1	0.612666	130384	1	-0.053662
PAQR4	0.784406	166933	1	0.0297069		CHAC2	0.702623	149528	1	-0.0412088		NIM1K	0.444539	94604.1	1	-0.0705851		STARD3NL	0.673578	143347	1	-0.0440251		SULT4A1	0.31685	67430.2	1	0.147922		NR1D2	0.75029	159672	1	-0.0356583		RPAP3	0.612643	130379	1	-0.0487387
MKNK2	0.784437	166939	1	0.0315973		POLR2B	0.702593	149522	1	-0.0357863		HLA-DPA1	0.444528	94601.8	1	-0.0732608		CCDC66	0.673519	143334	1	-0.0445624		ZFAND2B	0.316996	67461.1	1	0.110965		NOXRED1	0.750277	159670	1	-0.0333298		EML2	0.612628	130376	1	-0.0505573
SMAP1	0.784481	166949	1	0.0293055		FARP2	0.702352	149470	1	-0.0364402		TMEM121	0.444478	94591.1	1	-0.0708656		PSMC4	0.673516	143334	1	-0.043152		PTMA	0.317001	67462.2	1	0.138027		ADAR	0.75023	159659	1	-0.0348631		ZNF322	0.6122	130285	1	-0.050552
ZKSCAN8	0.784505	166954	1	0.0291082		SCARA3	0.702136	149424	1	-0.0434513		DHRS9	0.444454	94586.1	1	-0.0945965		TMCC2	0.673495	143329	1	-0.0426096		WDR6	0.317018	67466	1	0.121438		RASAL1	0.750227	159659	1	-0.0323534		TBPL1	0.612166	130278	1	-0.049479
PLPP1	0.78465	166984	1	0.0298222		CNTROB	0.701985	149392	1	-0.0349373		MRPS10	0.444405	94575.6	1	-0.0651749		FAM110B	0.673486	143327	1	-0.0439842		DDX31	0.317088	67480.9	1	0.117441		COLEC10	0.750223	159658	1	-0.035031		PSMA8	0.612103	130264	1	-0.0546178
UNC5B	0.784662	166987	1	0.030326		MED22	0.701915	149377	1	-0.034423		CTNNA1	0.44433	94559.7	1	-0.0730365		PI4KA	0.673405	143310	1	-0.0450011		GEMIN5	0.31731	67528	1	0.116723		NUP160	0.750181	159649	1	-0.0357363		POFUT1	0.612007	130244	1	-0.049582
CCT8	0.784719	166999	1	0.0283191		ZNF282	0.701621	149315	1	-0.0354852		SYNJ1	0.444292	94551.6	1	-0.0694223		BGN	0.673315	143291	1	-0.0412553		MTUS1	0.317499	67568.3	1	0.138226		ROCK1	0.750074	159626	1	-0.0345645		NUP188	0.611775	130194	1	-0.0488868
DFFA	0.784751	167006	1	0.0289082		SPTLC2	0.701582	149307	1	-0.0374595		HNRNPH2	0.444211	94534.4	1	-0.0712726		PCDHB2	0.673298	143287	1	-0.0454283		RFFL	0.317572	67583.8	1	0.113315		COQ6	0.750039	159619	1	-0.0348618		STX18	0.611765	130192	1	-0.052517
CCNE2	0.784772	167010	1	0.0297702		NOS1AP	0.70149	149287	1	-0.048064		OTULIN	0.444024	94494.5	1	-0.0715504		MYO19	0.673245	143276	1	-0.045416		WHAMM	0.317637	67597.5	1	0.114632		IL1RAP	0.750035	159618	1	-0.0352528		COL12A1	0.611666	130171	1	-0.0539396
ERC1	0.78487	167031	1	0.0296093		ZNF354B	0.701467	149282	1	-0.0358246		S100A11	0.443936	94475.8	1	-0.0838543		SFT2D1	0.673231	143273	1	-0.0439981		MSH3	0.317749	67621.5	1	0.124853		ANKRD17	0.750028	159616	1	-0.0353209		LNX1	0.611432	130121	1	-0.0553873
VMA21	0.784943	167047	1	0.0284285		GNGT2	0.701201	149225	1	-0.0454746		DACT1	0.443804	94447.7	1	-0.0776365		PLEKHJ1	0.673217	143270	1	-0.0454409		KDM4C	0.317823	67637.2	1	0.131124		PHKA1	0.750005	159612	1	-0.0334029		YIPF1	0.611167	130065	1	-0.0515759
ECE1	0.78499	167057	1	0.0301807		LAMC2	0.701194	149224	1	-0.0395108		UBE4B	0.443771	94440.7	1	-0.0734407		ADGRA2	0.673113	143248	1	-0.0446511		PORCN	0.317843	67641.4	1	0.111788		PRR12	0.749978	159606	1	-0.0340335		PRDM10	0.611146	130061	1	-0.0500297
UQCC2	0.785097	167080	1	0.0293849		TMPO	0.701186	149222	1	-0.0358639		EPHA4	0.443754	94437	1	-0.0840026		VPS26B	0.673	143224	1	-0.0442434		CYP26B1	0.318114	67699.1	1	0.125327		PRH1	0.749955	159601	1	-0.0334223		COPB2	0.611012	130032	1	-0.0515065
ISCU	0.785196	167101	1	0.0303509		SLC44A3	0.701102	149204	1	-0.0454686		PRIMPOL	0.443365	94354.4	1	-0.0702099		FNDC4	0.672915	143206	1	-0.0478445		FAM161B	0.318203	67718	1	0.117866		DDX51	0.74995	159600	1	-0.0347252		ZNF334	0.610839	129995	1	-0.0517646
PAF1	0.785337	167131	1	0.0279889		ABHD6	0.70094	149170	1	-0.0369247		MYO5A	0.443285	94337.3	1	-0.0733793		STRN3	0.672868	143196	1	-0.0447275		SEMA6B	0.318239	67725.8	1	0.129493		SLC35C1	0.749932	159596	1	-0.0331511		CUEDC2	0.610747	129976	1	-0.0516234
CD59	0.785426	167150	1	0.030034		MB	0.700872	149155	1	-0.0440206		CCDC113	0.443284	94337.1	1	-0.0706756		MAPK1IP1L	0.672828	143187	1	-0.0432956		SGMS1	0.318436	67767.7	1	0.135369		KCNK5	0.749926	159595	1	-0.0380592		ODF1	0.61058	129940	1	-0.0673398
GABARAPL1	0.78546	167157	1	0.0301642		POLR2G	0.700836	149148	1	-0.0338965		TC2N	0.443174	94313.6	1	-0.0755034		SHKBP1	0.672813	143184	1	-0.042768		C1QBP	0.318539	67789.5	1	0.122274		OTUD7B	0.749894	159588	1	-0.0345111		ANKRD7	0.610413	129904	1	-0.0513694
MED6	0.785473	167160	1	0.0280328		CKB	0.700815	149143	1	-0.0399034		SLC9A1	0.443052	94287.6	1	-0.0688772		SLC35E4	0.672792	143180	1	-0.0445353		GCA	0.318561	67794.3	1	0.114033		SCAMP5	0.749822	159573	1	-0.0356167		MEMO1	0.610338	129888	1	-0.0498334
ZMYM1	0.785493	167164	1	0.0288389		G6PC2	0.700719	149123	1	-0.0518008		SNAI1	0.442885	94252	1	-0.0763908		UBL7	0.672788	143179	1	-0.0433451		C9orf24	0.318595	67801.5	1	0.115602		UTP3	0.749815	159571	1	-0.0337427		NOMO2	0.610185	129856	1	-0.0514621
ZNF839	0.785613	167190	1	0.0295755		ANKRD18A	0.700695	149118	1	-0.0384092		PLGRKT	0.442856	94246	1	-0.072062		SMARCD2	0.67277	143175	1	-0.0447032		PCCB	0.318816	67848.4	1	0.116319		CFC1	0.749782	159564	1	-0.0302961		GPR18	0.610167	129852	1	-0.0550496
KEAP1	0.785753	167219	1	0.0284648		IDE	0.70056	149089	1	-0.0368898		PPP1R9A	0.442775	94228.7	1	-0.0741277		SLC37A3	0.672659	143151	1	-0.0444043		ALYREF	0.319007	67889.1	1	0.116545		KCNJ3	0.749649	159536	1	-0.0350762		VAMP3	0.609989	129814	1	-0.0490029
GRIP2	0.78576	167221	1	0.0286666		DHX33	0.700395	149054	1	-0.0357996		B3GALNT1	0.442674	94207.2	1	-0.0675485		DAB1	0.672592	143137	1	-0.046468		CCDC93	0.319084	67905.6	1	0.120742		ZNF850	0.749638	159534	1	-0.0354973		ZNF732	0.609902	129796	1	-0.0531609
RAP1A	0.785795	167228	1	0.0293227		QSER1	0.700253	149024	1	-0.0372724		FBXO3	0.442635	94198.9	1	-0.0697614		TMEM220	0.672542	143126	1	-0.0492586		FAM210A	0.319108	67910.6	1	0.119696		PARPBP	0.749617	159529	1	-0.0360614		LGR4	0.609431	129695	1	-0.0531549
TBC1D19	0.785831	167236	1	0.0295398		CHMP2B	0.70023	149019	1	-0.0357638		MCTP2	0.442627	94197.3	1	-0.0810734		LGI1	0.672538	143126	1	-0.0432323		BNIP3	0.319242	67939.1	1	0.136095		EMC3	0.749605	159526	1	-0.036537		BTBD8	0.60937	129682	1	-0.0578586
POM121C	0.785898	167250	1	0.029486		USP20	0.700206	149014	1	-0.0365595		FSTL3	0.442553	94181.6	1	-0.0687469		AAGAB	0.672512	143120	1	-0.045516		PAPSS1	0.319273	67945.7	1	0.125951		CSMD1	0.749605	159526	1	-0.0353851		ZFR	0.609278	129663	1	-0.0525653
RAD17	0.785908	167252	1	0.0285803		HEXIM1	0.700148	149001	1	-0.0393969		PCMTD2	0.442534	94177.4	1	-0.0730348		SERPING1	0.672431	143103	1	-0.0418116		SNX8	0.319357	67963.6	1	0.113626		HOXD1	0.749571	159519	1	-0.0380302		ZNF627	0.609199	129646	1	-0.0483343
USP45	0.78594	167259	1	0.0289676		UNC50	0.700132	148998	1	-0.0369926		RNLS	0.44249	94168.1	1	-0.0752311		DCP1A	0.672309	143077	1	-0.0438525		TMEM131	0.31938	67968.5	1	0.127908		LRRC28	0.749451	159494	1	-0.0357384		HEPACAM2	0.609193	129645	1	-0.0664837
CFTR	0.785957	167263	1	0.0325188		RHBDD3	0.700126	148997	1	-0.0365578		TIAL1	0.442345	94137.1	1	-0.0693098		COG5	0.672081	143028	1	-0.044459		WBP11	0.319461	67985.7	1	0.120562		UXT	0.749396	159482	1	-0.0333464		MCF2L	0.609069	129618	1	-0.0554469
TTC7B	0.786077	167288	1	0.0302678		VCP	0.700078	148986	1	-0.0372986		CLK3	0.442341	94136.4	1	-0.0669757		UBE2T	0.672028	143017	1	-0.0423155		TRIM54	0.319479	67989.5	1	0.126832		HDX	0.74936	159474	1	-0.0344078		ZNF230	0.608942	129591	1	-0.0487207
CDS2	0.786114	167296	1	0.0296163		SLC18A1	0.700051	148981	1	-0.0471556		PROC	0.442258	94118.8	1	-0.0930855		IFI27	0.672011	143013	1	-0.0449252		GPR143	0.319504	67994.9	1	0.130147		MYT1L	0.749305	159463	1	-0.0358335		COG8	0.608929	129589	1	-0.0476969
BMPR2	0.7862	167314	1	0.0296136		AUNIP	0.700013	148972	1	-0.0382633		KCNIP3	0.442167	94099.2	1	-0.0736525		PCDHB13	0.67199	143009	1	-0.0445984		ZBTB16	0.319522	67998.7	1	0.142004		B3GAT1	0.749241	159449	1	-0.034978		CASP4	0.608927	129588	1	-0.0601868
SAFB	0.786228	167320	1	0.0290341		LRRC47	0.699987	148967	1	-0.036693		FNBP1L	0.442125	94090.5	1	-0.0725442		RTN4IP1	0.671966	143004	1	-0.0462242		CYP4Z1	0.319642	68024.3	1	0.129644		PLEKHG5	0.749222	159445	1	-0.0348454		SH3RF3	0.608874	129577	1	-0.0621853
AGGF1	0.786237	167322	1	0.0275076		PLCD1	0.699868	148942	1	-0.0384389		SYNPO2L	0.442057	94075.9	1	-0.0722721		C22orf23	0.671936	142997	1	-0.0397234		IL21R	0.319818	68061.8	1	0.134517		NEBL	0.749207	159442	1	-0.0361348		SAP30BP	0.60885	129572	1	-0.0505855
PIGN	0.786385	167354	1	0.0294817		GOLGA8S	0.699806	148928	1	-0.0380893		DIAPH2	0.441881	94038.5	1	-0.0735596		PAWR	0.671924	142995	1	-0.0436905		TANC1	0.319832	68064.6	1	0.139749		DOK6	0.749176	159435	1	-0.0344775		RFNG	0.608807	129563	1	-0.0517345
TAF7L	0.78639	167355	1	0.0278976		PKD2L1	0.699654	148896	1	-0.0382032		CHCHD2	0.441738	94007.9	1	-0.0755157		RABEP2	0.671824	142974	1	-0.0428194		SIPA1L1	0.319926	68084.7	1	0.151149		ARSJ	0.749032	159404	1	-0.0343457		GPR3	0.608769	129554	1	-0.05395
KIAA0895	0.786422	167362	1	0.0289442		AP3M1	0.699641	148893	1	-0.035587		EMD	0.441715	94003.2	1	-0.0679968		SYNGR1	0.671816	142972	1	-0.0439296		PLK4	0.320053	68111.8	1	0.135402		GTF2E2	0.74893	159383	1	-0.03517		HLA-DRB1	0.608697	129539	1	-0.0701968
NEUROD6	0.786504	167379	1	0.030787		DRAXIN	0.699548	148874	1	-0.0422648		RB1	0.441712	94002.6	1	-0.0708056		CC2D2A	0.671813	142971	1	-0.0474172		ARG2	0.320148	68132	1	0.113029		EFHD2	0.748789	159353	1	-0.0353233		TMLHE	0.608511	129500	1	-0.0532829
VEGFB	0.786513	167381	1	0.0290512		KANSL1	0.699414	148845	1	-0.0404821		FLRT2	0.44165	93989.3	1	-0.076939		KLC2	0.671753	142958	1	-0.0443169		SRPK1	0.320212	68145.5	1	0.126873		SPOCK1	0.748763	159347	1	-0.0355657		MCM2	0.608449	129487	1	-0.0515165
ANAPC4	0.78658	167395	1	0.0290241		MCFD2	0.699399	148842	1	-0.0381506		PPOX	0.441559	93969.9	1	-0.0656185		ZNF83	0.671712	142950	1	-0.0460304		API5	0.320406	68186.8	1	0.120645		ZNF614	0.748639	159321	1	-0.0333428		NAA15	0.608243	129443	1	-0.0522481
PIAS4	0.786614	167402	1	0.0288639		REPS2	0.699356	148833	1	-0.0409023		RAD9A	0.441516	93960.7	1	-0.0706078		STARD3	0.671567	142919	1	-0.0444115		POU3F4	0.320616	68231.6	1	0.136768		GPSM3	0.748617	159316	1	-0.0298489		VPS11	0.608179	129429	1	-0.0507912
TTLL7	0.786614	167402	1	0.0294712		C6orf58	0.699253	148811	1	-0.0386607		HAT1	0.441444	93945.4	1	-0.066392		DHX35	0.671501	142905	1	-0.0455358		ERCC6L2	0.320667	68242.4	1	0.123963		CXorf58	0.748508	159293	1	-0.0337538		SEMA4F	0.608179	129429	1	-0.0526345
SCG5	0.786801	167442	1	0.0291908		VAV2	0.699229	148806	1	-0.038977		SLC12A6	0.441302	93915.3	1	-0.0723682		WBP2NL	0.671496	142904	1	-0.0467005		CDC5L	0.320693	68248	1	0.117434		WTIP	0.748464	159284	1	-0.0347576		C11orf45	0.608133	129419	1	-0.0520623
C17orf78	0.786802	167443	1	0.0300785		FAM81A	0.699212	148802	1	-0.0405961		PI4K2B	0.441207	93895.1	1	-0.066735		MACF1	0.671479	142900	1	-0.0446531		DDX27	0.3207	68249.6	1	0.112554		UBE2G1	0.748382	159266	1	-0.0350373		MISP	0.60768	129323	1	-0.0644148
RUSC1	0.786841	167451	1	0.0292282		TSPYL4	0.699142	148787	1	-0.0413449		JUNB	0.441104	93873.1	1	-0.0988693		AK6	0.671362	142875	1	-0.0426587		LRRC17	0.32086	68283.5	1	0.124853		BOD1	0.748342	159258	1	-0.0344358		GNAQ	0.607635	129313	1	-0.0558373
STRBP	0.786841	167451	1	0.0300309		WWOX	0.699084	148775	1	-0.0386591		NKRF	0.441056	93863	1	-0.0696439		SERP1	0.67132	142866	1	-0.0456887		TNRC6B	0.321006	68314.6	1	0.132349		KDM4B	0.748341	159257	1	-0.0359602		PTPRU	0.607575	129301	1	-0.0528865
NQO2	0.786861	167455	1	0.0303584		LARP1B	0.698915	148739	1	-0.0375698		PHYHD1	0.44104	93859.5	1	-0.0799449		NOMO2	0.671308	142864	1	-0.0463543		C4orf47	0.321051	68324.1	1	0.119601		URB1	0.748316	159252	1	-0.0354375		RTP1	0.607509	129286	1	-0.0551776
ASCL2	0.786867	167456	1	0.0339103		NDUFAF7	0.698842	148723	1	-0.0366631		PLEKHA5	0.440923	93834.5	1	-0.0750891		SCAPER	0.671304	142863	1	-0.044758		WBP2	0.321123	68339.4	1	0.133887		OTUD4	0.748211	159230	1	-0.0351525		CIAPIN1	0.607369	129257	1	-0.0512389
SFMBT2	0.786907	167465	1	0.0308733		METAP1	0.698764	148707	1	-0.0371403		AMPH	0.440817	93812.1	1	-0.0749007		CD3D	0.671247	142851	1	-0.0561992		KLF10	0.321182	68351.9	1	0.114697		ZNF540	0.748185	159224	1	-0.0371803		PTPN7	0.607295	129241	1	-0.0613837
PLXNA1	0.786954	167475	1	0.0294789		CCZ1B	0.698726	148699	1	-0.0384708		KLHL13	0.440803	93809	1	-0.0739196		KDM7A	0.671194	142839	1	-0.044681		PCDHB6	0.321195	68354.8	1	0.134762		FGFR4	0.748021	159189	1	-0.0334197		NOP58	0.607267	129235	1	-0.0529273
PGBD2	0.786958	167476	1	0.0284901		AMPH	0.698707	148695	1	-0.043223		AXIN2	0.4408	93808.5	1	-0.0665878		RASL10A	0.671175	142835	1	-0.0498734		CAPS	0.321289	68374.8	1	0.114407		ARL3	0.747934	159171	1	-0.0354639		ANKRD35	0.6071	129199	1	-0.05004
SERTAD3	0.786971	167479	1	0.0280129		RPS6KB2	0.69868	148689	1	-0.034921		GANC	0.440771	93802.2	1	-0.0704746		RIC8B	0.671126	142825	1	-0.0448015		SCN8A	0.321361	68390.2	1	0.143278		FADS1	0.747858	159155	1	-0.0364684		ZNF212	0.607038	129186	1	-0.049675
LIX1L	0.786983	167481	1	0.0272208		EID2B	0.698639	148680	1	-0.0372669		NUAK2	0.440541	93753.3	1	-0.0798948		CEP97	0.671046	142808	1	-0.0433618		ANKIB1	0.321371	68392.3	1	0.129061		TMEM204	0.74785	159153	1	-0.034437		RGS7BP	0.606969	129171	1	-0.0548767
DST	0.787026	167490	1	0.0294306		NDUFAF6	0.698627	148678	1	-0.0373969		ZNF337	0.440517	93748.1	1	-0.0726895		METTL4	0.670964	142791	1	-0.0446425		CARM1	0.321406	68399.7	1	0.116516		VIPR1	0.747797	159142	1	-0.0329548		NLRP14	0.606922	129161	1	-0.0587791
NUF2	0.787043	167494	1	0.0300347		CREG2	0.698538	148659	1	-0.0464851		EPN1	0.440498	93744.1	1	-0.0768054		HCN2	0.670933	142784	1	-0.0432733		PAX6	0.321495	68418.7	1	0.119948		SNAPC4	0.747778	159138	1	-0.0339412		USPL1	0.606848	129146	1	-0.0553868
USP14	0.787078	167501	1	0.0293088		MED17	0.698233	148594	1	-0.033648		EXOSC9	0.440485	93741.3	1	-0.0686073		TMEM130	0.670926	142782	1	-0.0458674		RHBDF2	0.321641	68449.6	1	0.124949		ZNF134	0.747743	159130	1	-0.03351		DHX9	0.606619	129097	1	-0.0526145
CNPY3	0.787086	167503	1	0.0267044		PLEKHA8	0.698215	148590	1	-0.0376454		SAG	0.440313	93704.8	1	-0.0920822		TIMM21	0.670811	142758	1	-0.0432513		PACSIN2	0.321657	68453.1	1	0.126594		PAX7	0.747729	159127	1	-0.0324059		SLK	0.606499	129072	1	-0.0507533
PHACTR1	0.787142	167515	1	0.0316841		SEH1L	0.698176	148582	1	-0.0370466		BIRC2	0.440262	93693.9	1	-0.0694916		TIMELESS	0.670805	142757	1	-0.0405692		YTHDC1	0.321687	68459.5	1	0.1233		ST3GAL3	0.747705	159122	1	-0.0316391		ACOT8	0.606456	129062	1	-0.0506015
IQGAP3	0.787151	167517	1	0.0276181		STX11	0.698164	148579	1	-0.041921		ZSCAN16	0.44021	93682.9	1	-0.07101		CADPS2	0.670762	142747	1	-0.047084		CHMP6	0.321859	68496	1	0.109692		SYMPK	0.747638	159108	1	-0.0346319		OXNAD1	0.606142	128995	1	-0.051411
CNTNAP4	0.787183	167524	1	0.0316376		FNIP2	0.698125	148571	1	-0.0382308		FAM177A1	0.440182	93677	1	-0.0678157		CPXM1	0.670663	142727	1	-0.0519685		SCO1	0.321904	68505.8	1	0.109059		NDST3	0.747423	159062	1	-0.0375115		COA5	0.605957	128956	1	-0.0518864
NEMF	0.787339	167557	1	0.0281027		MED13L	0.698023	148549	1	-0.0394283		DYNLL2	0.440159	93672.1	1	-0.0729031		TNPO1	0.670602	142713	1	-0.0452438		RPL36AL	0.322091	68545.4	1	0.134261		EPG5	0.747395	159056	1	-0.035584		CD58	0.605843	128932	1	-0.0559894
ROCK2	0.787397	167569	1	0.0296666		RETSAT	0.697958	148535	1	-0.0353177		ACAT2	0.439976	93633.1	1	-0.0754809		EPB41L5	0.670595	142712	1	-0.0456523		ACAP2	0.322134	68554.6	1	0.126606		GRN	0.747334	159043	1	-0.0341834		TESPA1	0.605787	128920	1	-0.0603491
CNST	0.787449	167580	1	0.0295319		CHTOP	0.697923	148528	1	-0.0357992		HIGD1C	0.439955	93628.6	1	-0.0732763		CREBZF	0.670536	142699	1	-0.0467509		TTC30B	0.3222	68568.7	1	0.135428		CCDC126	0.747288	159033	1	-0.0349505		NLN	0.605708	128903	1	-0.0551705
CACNG8	0.787647	167622	1	0.0307564		IL16	0.697837	148510	1	-0.0376727		WIPI1	0.439888	93614.3	1	-0.0711958		BRIP1	0.670443	142680	1	-0.045043		EYA3	0.322203	68569.3	1	0.121236		RALGDS	0.747151	159004	1	-0.0348248		AGA	0.605677	128897	1	-0.049615
VEZT	0.787683	167630	1	0.0288639		TUBA1B	0.69783	148508	1	-0.0443863		SYNE1	0.439836	93603.2	1	-0.0740798		LRRN1	0.670436	142678	1	-0.0465021		ADRA2C	0.322228	68574.6	1	0.115235		RERG	0.747144	159003	1	-0.0364595		HSD17B13	0.605545	128868	1	-0.0540246
TVP23C	0.787916	167680	1	0.0265859		CLN6	0.697696	148479	1	-0.034549		UGDH	0.439636	93560.8	1	-0.071612		GIT2	0.670412	142673	1	-0.0449298		CPNE3	0.322261	68581.7	1	0.114284		KIFC3	0.747101	158994	1	-0.0347709		C1orf112	0.605374	128832	1	-0.0532055
PROSER1	0.78792	167680	1	0.0284665		SEMA4C	0.697548	148448	1	-0.0368859		CEP170B	0.43951	93533.9	1	-0.0722092		TPST1	0.670384	142667	1	-0.0450681		MED15	0.322343	68599.1	1	0.119875		GNG8	0.747044	158981	1	-0.0300927		ABCA5	0.605353	128828	1	-0.0525975
POLR3A	0.787944	167685	1	0.0287512		PHYKPL	0.697365	148409	1	-0.0398886		HPCA	0.439507	93533.3	1	-0.0712473		KIF5A	0.670314	142652	1	-0.0447413		HHAT	0.322394	68609.9	1	0.12169		ZNF583	0.747005	158973	1	-0.0343289		RBPJL	0.605351	128827	1	-0.0672845
AHDC1	0.787945	167686	1	0.0292012		SRSF2	0.697337	148403	1	-0.0385067		RBL1	0.43947	93525.4	1	-0.0704936		SLC9A4	0.670286	142646	1	-0.0439032		CTNNA2	0.322436	68618.9	1	0.164287		PON2	0.746941	158960	1	-0.0336352		ASB2	0.605293	128815	1	-0.0522346
GOLGA8B	0.787983	167694	1	0.0328278		PPARA	0.697277	148390	1	-0.0378614		ACVR2B	0.439447	93520.5	1	-0.0730811		PPP6C	0.670101	142607	1	-0.0445059		MAP3K2	0.32245	68621.8	1	0.125606		KIAA1958	0.74684	158938	1	-0.0354407		ZDHHC21	0.605164	128787	1	-0.054753
IFT140	0.788028	167703	1	0.0276103		EIF4EBP1	0.697274	148390	1	-0.0384574		PPP1R7	0.439419	93514.4	1	-0.0686725		R3HDM1	0.669988	142583	1	-0.0455432		FEM1C	0.322457	68623.4	1	0.116584		RAPGEF4	0.746819	158934	1	-0.0362142		PLA1A	0.60464	128676	1	-0.0656964
GLS	0.788043	167707	1	0.0297843		CCNO	0.697199	148374	1	-0.0393193		IFI16	0.43927	93482.9	1	-0.0769895		FSIP1	0.669986	142582	1	-0.0476133		ADIPOR2	0.322544	68642	1	0.141259		ZFP90	0.746699	158908	1	-0.0357684		DPY19L1	0.604618	128671	1	-0.053468
SSTR3	0.788099	167719	1	0.0262303		RBFOX1	0.697042	148340	1	-0.0454536		FRRS1L	0.439223	93472.8	1	-0.0745125		GLUD1	0.669977	142580	1	-0.043048		C1orf52	0.322695	68674	1	0.114744		ZNF169	0.746658	158899	1	-0.0354518		PALB2	0.604572	128661	1	-0.0487823
PSMG2	0.788153	167730	1	0.0281297		WIPI2	0.696993	148330	1	-0.0370152		SHOC2	0.439137	93454.6	1	-0.0715363		SPRY2	0.669916	142568	1	-0.0470789		R3HCC1	0.322699	68674.8	1	0.110335		UQCC1	0.746634	158894	1	-0.0362002		RPL10	0.604539	128654	1	-0.0572353
CADM2	0.788182	167736	1	0.0287305		SORBS1	0.696992	148330	1	-0.041581		HHLA1	0.43905	93435.9	1	-0.089191		CMPK1	0.669783	142539	1	-0.0440436		KLHL8	0.322715	68678.2	1	0.117182		PPP4R2	0.746632	158894	1	-0.0352241		BTBD1	0.604433	128632	1	-0.0546209
RAB8B	0.788239	167748	1	0.028586		TRAF6	0.696991	148329	1	-0.0388244		HSD17B4	0.439013	93428	1	-0.0710324		TMEM223	0.669738	142530	1	-0.0465172		DDX55	0.322716	68678.4	1	0.112427		RORA	0.746598	158886	1	-0.0358734		AKAP6	0.604356	128615	1	-0.0566051
INTS4	0.78836	167774	1	0.0286096		IWS1	0.696952	148321	1	-0.0376446		EIF3L	0.438985	93422.2	1	-0.0672558		MAST1	0.669716	142525	1	-0.0440486		GSTM2	0.322776	68691.3	1	0.12672		GPD1L	0.746417	158848	1	-0.0346669		MZF1	0.604243	128591	1	-0.0522313
ZFP82	0.788424	167788	1	0.0278324		DAPK3	0.696919	148314	1	-0.0372449		CAMK2A	0.438968	93418.5	1	-0.082866		DNMT1	0.669621	142505	1	-0.0437659		COL10A1	0.322793	68694.9	1	0.124714		KRTAP5-9	0.746375	158839	1	-0.0314946		CTNNA1	0.604198	128582	1	-0.0533314
NRAS	0.788516	167807	1	0.0276098		CCDC105	0.696919	148314	1	-0.0477093		ABHD12B	0.43893	93410.4	1	-0.0733514		LRRC43	0.66962	142505	1	-0.0441799		RICTOR	0.322801	68696.7	1	0.129239		SOAT1	0.74637	158838	1	-0.0346664		XPO1	0.604166	128575	1	-0.0563257
COQ7	0.788628	167831	1	0.0279341		OTOF	0.69691	148312	1	-0.0364424		HES6	0.438929	93410.3	1	-0.071382		HSF1	0.66961	142502	1	-0.0437299		IL7	0.322804	68697.2	1	0.125768		GABRB3	0.746338	158831	1	-0.036607		SEC23IP	0.604163	128574	1	-0.0518881
CTNNB1	0.788749	167857	1	0.0277541		ZNF729	0.69689	148308	1	-0.0460616		ZNF672	0.438853	93394.1	1	-0.0686072		CACNA1G	0.669608	142502	1	-0.0469065		PTPN18	0.322811	68698.7	1	0.109878		GPR26	0.746327	158829	1	-0.0328611		GPR150	0.604137	128569	1	-0.0509728
ANKRD26	0.788825	167873	1	0.0285841		RPL36	0.696829	148295	1	-0.0425634		CPTP	0.438749	93372	1	-0.0689017		FRMPD3	0.669558	142491	1	-0.0444606		NIF3L1	0.322969	68732.4	1	0.111492		SLC16A1	0.74619	158800	1	-0.0358138		ABT1	0.604131	128568	1	-0.0472845
CABP1	0.788846	167878	1	0.0317645		ACADS	0.696797	148288	1	-0.0359544		ACTC1	0.438743	93370.7	1	-0.0794834		RFC1	0.669552	142490	1	-0.0440377		TEX2	0.322973	68733.1	1	0.127519		XPO6	0.7461	158780	1	-0.0360087		GAS6	0.604061	128553	1	-0.0551977
SLC46A3	0.788884	167885	1	0.0280696		CATIP	0.696723	148272	1	-0.0395844		RIN2	0.438725	93366.8	1	-0.073136		BUB1B	0.669492	142477	1	-0.0476635		CLDN16	0.323127	68766	1	0.129241		RMDN1	0.746039	158768	1	-0.0362978		ZNF57	0.603789	128495	1	-0.0499194
ITGA3	0.788923	167894	1	0.0284147		SEC13	0.696568	148239	1	-0.0381451		RAB3GAP1	0.438708	93363.2	1	-0.0722128		GSKIP	0.669426	142463	1	-0.0448992		TCF3	0.323302	68803.2	1	0.112798		RASIP1	0.746003	158760	1	-0.0329097		KLHL15	0.603691	128474	1	-0.0514344
SRP72	0.788934	167896	1	0.0276513		ZYG11B	0.696408	148205	1	-0.03805		NEU4	0.438609	93342.2	1	-0.0745927		ZMIZ1	0.669365	142450	1	-0.0449865		HARS2	0.323312	68805.2	1	0.113514		SRF	0.745854	158728	1	-0.0314817		ABHD5	0.603359	128403	1	-0.0516561
HTR2A	0.788959	167901	1	0.0311284		DIS3	0.696373	148198	1	-0.0371104		ZNF430	0.438606	93341.6	1	-0.0704052		TRAF3IP1	0.669345	142446	1	-0.0460701		PSG8	0.323315	68805.9	1	0.129861		MYO16	0.745725	158701	1	-0.0357015		CD151	0.603213	128372	1	-0.0534131
FANCG	0.789042	167919	1	0.026723		RMND5A	0.696338	148190	1	-0.0392084		TRIM41	0.438528	93324.8	1	-0.0678895		NAA38	0.669288	142434	1	-0.0484196		HCST	0.323319	68806.9	1	0.130491		MRTO4	0.745714	158698	1	-0.0367597		DGKK	0.603193	128368	1	-0.0582739
FAM135A	0.789047	167920	1	0.0287353		ERCC4	0.696261	148174	1	-0.0366236		RAI2	0.438498	93318.5	1	-0.0741683		UGGT1	0.669287	142434	1	-0.0446434		ZNF420	0.323327	68808.4	1	0.118716		CHRM5	0.74551	158655	1	-0.0373954		TLR3	0.603098	128348	1	-0.0549588
GNA14	0.789158	167944	1	0.0323019		C14orf119	0.696205	148162	1	-0.0375204		ASIC1	0.438469	93312.3	1	-0.0726375		ABHD5	0.669263	142429	1	-0.0450901		PEX1	0.323428	68830	1	0.116228		HAUS8	0.745435	158639	1	-0.0343112		GRIN2B	0.60303	128333	1	-0.0611633
HSPA14	0.789203	167953	1	0.0271943		RNF157	0.696144	148149	1	-0.0391517		CENPN	0.438442	93306.6	1	-0.0719077		MRPL39	0.669115	142397	1	-0.0432595		DNMT3B	0.32349	68843.2	1	0.13053		RBM33	0.745392	158630	1	-0.0364036		SFXN1	0.602835	128292	1	-0.0538503
UNKL	0.789238	167961	1	0.0292877		ESPNL	0.69612	148144	1	-0.042228		FAM110D	0.438441	93306.5	1	-0.0861184		TMOD1	0.668856	142342	1	-0.0472593		TATDN1	0.323516	68848.7	1	0.114556		FHL3	0.745364	158624	1	-0.0307674		SLC6A8	0.602787	128281	1	-0.0549129
WDR74	0.789278	167969	1	0.0266511		SAYSD1	0.695867	148090	1	-0.0351997		GIGYF1	0.43844	93306.1	1	-0.0712997		TPM3	0.66884	142339	1	-0.0461596		SETD6	0.323605	68867.7	1	0.11033		RAD54L2	0.745361	158623	1	-0.0365794		TRO	0.602754	128274	1	-0.053279
TMEM68	0.789293	167973	1	0.0275734		ALK	0.695856	148088	1	-0.0405947		SFT2D1	0.43843	93304	1	-0.0671509		NAA20	0.668742	142318	1	-0.0454996		DBF4B	0.323689	68885.5	1	0.114678		CTSL	0.745251	158600	1	-0.0375366		HEPH	0.602748	128273	1	-0.0495487
ZNF774	0.789481	168013	1	0.0278163		C12orf73	0.695748	148065	1	-0.0368719		ETV1	0.438367	93290.6	1	-0.0749143		SS18	0.668708	142311	1	-0.0455934		CPSF4	0.323701	68888	1	0.111191		POLDIP3	0.745237	158597	1	-0.0352952		SLC22A25	0.602679	128259	1	-0.0627828
NUFIP2	0.789485	168013	1	0.0292472		ARL17B	0.695664	148047	1	-0.0580291		UBE2B	0.438286	93273.5	1	-0.0711625		UQCRFS1	0.668668	142302	1	-0.0489388		SENP1	0.323824	68914.4	1	0.112035		ACOT13	0.745195	158588	1	-0.0349464		TBC1D26	0.602573	128236	1	-0.057648
HOXC4	0.78967	168053	1	0.0348307		UBTD1	0.695555	148024	1	-0.0385118		SCG5	0.438276	93271.3	1	-0.0692377		PIH1D2	0.668623	142292	1	-0.0438182		WDR5B	0.323981	68947.8	1	0.12934		MFN2	0.745178	158584	1	-0.0359211		GTF3C2	0.602536	128228	1	-0.05068
GAPT	0.789718	168063	1	0.0345317		NUDT16	0.695543	148021	1	-0.0385393		PPM1H	0.43825	93265.8	1	-0.0734605		RASA1	0.668576	142282	1	-0.0461802		UBAP2L	0.323994	68950.5	1	0.119306		ZNF181	0.745122	158572	1	-0.034935		RBM12B	0.602524	128225	1	-0.0516499
DSN1	0.789867	168095	1	0.0275566		BCORL1	0.695498	148012	1	-0.0359277		FRMPD1	0.438216	93258.6	1	-0.0752548		FBXO27	0.668538	142274	1	-0.0433875		TTC8	0.324085	68969.7	1	0.121447		CCDC166	0.745065	158560	1	-0.0438015		SCN5A	0.602495	128219	1	-0.0528225
DCP1A	0.789873	168096	1	0.0280863		C2orf91	0.6954	147991	1	-0.0459667		UBE2D1	0.438172	93249.1	1	-0.0727573		HRK	0.66851	142268	1	-0.0478664		RPP40	0.324125	68978.3	1	0.127293		PAG1	0.745063	158560	1	-0.0351201		SCT	0.602409	128201	1	-0.0655255
UBR7	0.789891	168100	1	0.0274691		CNIH1	0.695395	147990	1	-0.0372162		ZDHHC17	0.438169	93248.5	1	-0.0717376		PEX13	0.668496	142265	1	-0.0443832		SPAG9	0.324192	68992.6	1	0.131899		PPP5C	0.745022	158551	1	-0.0347909		IARS2	0.602352	128189	1	-0.0511246
KLHL8	0.789927	168107	1	0.0272865		SDF4	0.69536	147982	1	-0.0365665		KIDINS220	0.438126	93239.4	1	-0.0724537		NXPH3	0.6684	142245	1	-0.0466833		SEC14L5	0.32426	69007.2	1	0.121667		SEMA6B	0.745008	158548	1	-0.0343361		SEC22A	0.602282	128174	1	-0.0514886
SLC45A4	0.790071	168138	1	0.028491		IL34	0.695341	147978	1	-0.040403		LRRTM3	0.438091	93231.9	1	-0.0757958		GARNL3	0.668347	142234	1	-0.0463829		RUNX1	0.324336	69023.2	1	0.145036		SCGB2B2	0.744961	158538	1	-0.0348931		MAP3K9	0.602207	128158	1	-0.0550486
CTPS2	0.790107	168146	1	0.0290945		ATP11C	0.695307	147971	1	-0.0386727		ZNF24	0.43806	93225.2	1	-0.068682		ASS1	0.668327	142229	1	-0.0458265		PACS2	0.324341	69024.3	1	0.120458		PRPF38A	0.744944	158534	1	-0.0350436		FNDC7	0.602022	128119	1	-0.0600373
CDK5	0.790152	168156	1	0.0273546		LMAN2L	0.695209	147950	1	-0.036874		YPEL1	0.438027	93218.4	1	-0.0716684		HNRNPC	0.66829	142221	1	-0.0453652		OTOS	0.324515	69061.3	1	0.134083		ANKRD11	0.744805	158505	1	-0.0364326		VPS4A	0.602016	128117	1	-0.0538353
SCARB1	0.790165	168158	1	0.0300818		GNPTG	0.6952	147948	1	-0.0373006		NDUFAF6	0.437912	93193.8	1	-0.0734583		ABCE1	0.668281	142220	1	-0.0444587		ELK3	0.32459	69077.3	1	0.123109		MIIP	0.744716	158486	1	-0.0325463		RSPRY1	0.602008	128116	1	-0.0511606
GATAD2B	0.790195	168165	1	0.0286041		FAM168B	0.695148	147937	1	-0.0386291		DPH1	0.437866	93184	1	-0.0728362		GTPBP8	0.66825	142213	1	-0.0447167		BRCC3	0.3246	69079.3	1	0.113305		AKAP1	0.744672	158477	1	-0.0356435		SOX11	0.601998	128114	1	-0.0541361
FUT2	0.790221	168170	1	0.0294153		IFI27L2	0.695144	147936	1	-0.0393072		STXBP5	0.43785	93180.7	1	-0.0760662		CNDP1	0.668209	142204	1	-0.0483028		C12orf45	0.324611	69081.8	1	0.116968		TXNDC9	0.744648	158471	1	-0.0364392		CAMSAP3	0.60128	127961	1	-0.0534496
DDX19A	0.790268	168180	1	0.027582		VSTM5	0.695095	147926	1	-0.0381		UFC1	0.437847	93179.9	1	-0.0683943		CD244	0.668179	142198	1	-0.0456269		SIAH1	0.324628	69085.4	1	0.116358		SIRPB2	0.744601	158461	1	-0.031692		ALKBH3	0.601203	127944	1	-0.0503734
AP2A1	0.790292	168185	1	0.0287252		ARIH1	0.695071	147921	1	-0.0390357		ARHGEF9	0.437808	93171.8	1	-0.0715094		HDAC4	0.668002	142160	1	-0.046264		SLC43A2	0.324653	69090.8	1	0.124997		JADE1	0.744587	158458	1	-0.0354709		CLN6	0.601192	127942	1	-0.0487605
LRP12	0.790318	168191	1	0.0286464		MMS19	0.695038	147914	1	-0.0379928		ZNF598	0.437774	93164.4	1	-0.0687852		BORA	0.667893	142137	1	-0.0449349		ALKBH4	0.324726	69106.2	1	0.111853		TOX	0.744507	158442	1	-0.0355062		XKR4	0.60099	127899	1	-0.0574444
TMEM184A	0.790322	168191	1	0.0294827		DCSTAMP	0.695023	147911	1	-0.0443515		ZNF568	0.437741	93157.5	1	-0.0703499		CCER2	0.667847	142127	1	-0.0432001		C16orf86	0.324906	69144.6	1	0.127904		ACTR10	0.744499	158440	1	-0.0359107		FSCN2	0.600927	127886	1	-0.0643372
APOF	0.790521	168234	1	0.0300177		NOTCH4	0.694874	147879	1	-0.0362422		DCAF5	0.43773	93155	1	-0.0719406		PRELID2	0.667837	142125	1	-0.0488609		GCN1	0.324946	69153.1	1	0.111568		MRS2	0.744486	158437	1	-0.0366661		RSBN1	0.600827	127864	1	-0.0517471
DCUN1D5	0.790641	168259	1	0.0278048		NOM1	0.694869	147878	1	-0.0376629		PHACTR3	0.437689	93146.4	1	-0.0784178		ABCG4	0.667753	142107	1	-0.0433852		DDX51	0.325007	69166	1	0.107583		CUL9	0.744406	158420	1	-0.0344549		UBE3A	0.600806	127860	1	-0.0542448
LRPAP1	0.790714	168275	1	0.0285203		ACAA1	0.694791	147861	1	-0.0374849		MYT1	0.437488	93103.7	1	-0.0770435		GABRB3	0.667634	142082	1	-0.0461014		RECK	0.325102	69186.3	1	0.122552		ZNF337	0.744045	158343	1	-0.0358075		TMEM259	0.60058	127812	1	-0.054202
HAUS2	0.790847	168303	1	0.0270067		THPO	0.694782	147859	1	-0.0358389		SLC51B	0.437433	93091.8	1	-0.100366		TRIM39	0.667557	142065	1	-0.0406495		MYO1D	0.325161	69198.8	1	0.134561		GLYR1	0.744035	158341	1	-0.0366236		GMPPA	0.600577	127811	1	-0.0497336
SBF2	0.790889	168312	1	0.0283964		ZNF444	0.694653	147832	1	-0.0377389		ITPRIP	0.437381	93080.7	1	-0.0908036		SF3A1	0.667504	142054	1	-0.0454376		BCL6B	0.325223	69211.9	1	0.121592		HMGCL	0.744007	158335	1	-0.0367858		PSMD1	0.600492	127793	1	-0.0545563
ZNF696	0.790897	168314	1	0.0278563		HEXIM2	0.694454	147790	1	-0.0364114		FAM163B	0.437345	93073	1	-0.0847122		TLE6	0.667382	142028	1	-0.0433863		SORCS3	0.325502	69271.3	1	0.138455		KCNQ2	0.743967	158327	1	-0.0349505		TEX2	0.600412	127776	1	-0.0541155
PANK1	0.790925	168320	1	0.0273932		BLVRA	0.694305	147758	1	-0.0361523		PNP	0.437226	93047.8	1	-0.0705486		DPP4	0.667372	142026	1	-0.0493231		LRRC37A3	0.325514	69273.9	1	0.12274		RMND5A	0.743927	158318	1	-0.0358245		ANKRD42	0.600387	127771	1	-0.0530308
PXDNL	0.79098	168332	1	0.0280431		EXOSC5	0.694201	147736	1	-0.0357037		STK32B	0.437167	93035.2	1	-0.0767854		SLAIN1	0.667336	142018	1	-0.0450367		EPS15	0.32554	69279.6	1	0.128681		ALDH7A1	0.743927	158318	1	-0.0362816		ERCC3	0.600249	127741	1	-0.052617
VPS16	0.791004	168337	1	0.0275688		AIDA	0.694196	147735	1	-0.0366124		GJA3	0.437152	93032.1	1	-0.106619		POLR2C	0.667325	142016	1	-0.0452965		LIMCH1	0.325556	69282.8	1	0.13627		ACTC1	0.743887	158310	1	-0.0319328		MMP23B	0.600121	127714	1	-0.0531159
TNPO1	0.791138	168365	1	0.0282528		MIXL1	0.694178	147731	1	-0.0506607		DHX15	0.437147	93031	1	-0.0716748		RAI1	0.667322	142015	1	-0.0464101		BCO2	0.325733	69320.5	1	0.12052		RAD23B	0.743851	158302	1	-0.0361335		ADCY2	0.600035	127696	1	-0.0567696
ZNF160	0.791164	168371	1	0.0294969		SNX3	0.694101	147714	1	-0.0414665		SESN1	0.437086	93018	1	-0.0733028		GOT2	0.667271	142005	1	-0.0454297		FTH1	0.325866	69348.9	1	0.150382		PRMT2	0.743848	158301	1	-0.0355179		XRCC1	0.599965	127681	1	-0.0497864
OAS1	0.79122	168383	1	0.0304628		SKIL	0.694045	147702	1	-0.0372475		VPS13B	0.436966	92992.6	1	-0.0736196		ROCK1	0.667078	141964	1	-0.0449576		THG1L	0.325968	69370.5	1	0.124196		ESCO1	0.743789	158289	1	-0.0359438		MED12	0.599912	127670	1	-0.0490071
RALY	0.79126	168391	1	0.02803		ZBTB38	0.69397	147686	1	-0.0385422		RASAL1	0.436941	92987.2	1	-0.0731924		DNAJC2	0.666903	141926	1	-0.0452753		TP53BP1	0.326116	69402.1	1	0.123564		SEC61A2	0.743778	158286	1	-0.0365133		SNX5	0.599818	127650	1	-0.0536711
TRIM37	0.791316	168403	1	0.0296523		AP2B1	0.693775	147645	1	-0.0389319		ZNF394	0.436877	92973.6	1	-0.0687235		EXOC2	0.666903	141926	1	-0.0457076		ZNF232	0.326154	69410.2	1	0.125223		SNRNP27	0.743754	158281	1	-0.0338639		VTI1B	0.599748	127635	1	-0.0520779
ZNF664	0.791352	168411	1	0.0303291		POLDIP2	0.693752	147640	1	-0.0376863		CEP44	0.436826	92962.6	1	-0.0712448		MPRIP	0.666887	141923	1	-0.0451208		PREX2	0.32617	69413.6	1	0.131808		GTPBP3	0.743703	158270	1	-0.0347919		CD300A	0.599669	127618	1	-0.059465
HSP90B1	0.791373	168415	1	0.0281621		BLVRB	0.693717	147633	1	-0.0370439		PIGQ	0.436781	92953.1	1	-0.0690748		OPRD1	0.666868	141919	1	-0.0463754		ORMDL2	0.326194	69418.7	1	0.112284		L3MBTL4	0.743656	158260	1	-0.0374102		CDH4	0.599643	127612	1	-0.0551643
TERF2	0.791468	168435	1	0.028676		AP2S1	0.6937	147629	1	-0.0410773		UPRT	0.436688	92933.4	1	-0.0698861		SPATA7	0.666826	141910	1	-0.0476561		DDX19A	0.326259	69432.4	1	0.109218		S100A9	0.743638	158256	1	-0.0350324		RABGEF1	0.599642	127612	1	-0.0489176
HPCA	0.791477	168437	1	0.0296467		ACER3	0.693684	147626	1	-0.0383154		YWHAQ	0.436633	92921.5	1	-0.0697159		EYA2	0.666808	141906	1	-0.0434372		MTA1	0.326277	69436.4	1	0.109603		ARFGAP3	0.743538	158235	1	-0.0355109		KPNB1	0.599606	127605	1	-0.0539233
CORO1B	0.79152	168447	1	0.0269873		HTR7	0.693609	147610	1	-0.0411759		TRIM59	0.436614	92917.6	1	-0.0759357		PHB	0.666805	141905	1	-0.0475201		KLHL28	0.326304	69442	1	0.118262		HPS5	0.743528	158233	1	-0.0353751		CRLF1	0.599526	127588	1	-0.0560662
YTHDC1	0.791586	168461	1	0.0282408		ADAMTS20	0.693602	147608	1	-0.0390154		NAT1	0.43661	92916.6	1	-0.0948695		VPS4B	0.66679	141902	1	-0.0453929		MAPK6	0.326476	69478.8	1	0.123654		FAM13A	0.743519	158231	1	-0.0355382		PRICKLE2	0.599415	127564	1	-0.0528422
MPP1	0.791608	168465	1	0.0279237		LAMTOR5	0.693576	147603	1	-0.040889		WNK1	0.436523	92898.3	1	-0.0736143		COX19	0.666743	141892	1	-0.0452698		NGLY1	0.326641	69513.8	1	0.123895		MGAT4C	0.743438	158214	1	-0.0358287		NUDT8	0.599392	127559	1	-0.0489335
SNAP91	0.791611	168466	1	0.0299264		PAQR4	0.693534	147594	1	-0.0377365		GTF3A	0.436472	92887.4	1	-0.06741		NSMAF	0.666737	141891	1	-0.0456796		SYNE1	0.326667	69519.2	1	0.136022		PPP2R2B	0.743322	158189	1	-0.0369131		GMEB2	0.599377	127556	1	-0.0500488
ZBTB10	0.791696	168484	1	0.0272003		SETMAR	0.693525	147592	1	-0.0367955		ATF6	0.436446	92881.8	1	-0.0730806		FAT1	0.666706	141884	1	-0.0465185		PRKDC	0.326943	69578.1	1	0.125822		ZBTB45	0.743265	158177	1	-0.032884		TAB3	0.599221	127523	1	-0.0523436
TRIM9	0.791742	168494	1	0.0292515		DDIT4L	0.693408	147567	1	-0.0406887		FAS	0.436425	92877.3	1	-0.0788745		ZFP2	0.666683	141880	1	-0.0463587		FBRSL1	0.32697	69583.7	1	0.115821		NFATC4	0.743259	158176	1	-0.031422		SON	0.59922	127522	1	-0.053106
SHBG	0.791959	168540	1	0.0274116		SCRN2	0.693372	147559	1	-0.0369622		SRRM2	0.436368	92865.2	1	-0.0717274		PPM1D	0.666664	141875	1	-0.0446327		WRAP73	0.32702	69594.4	1	0.109964		PLPP3	0.743244	158173	1	-0.0352104		TRIM8	0.59918	127514	1	-0.0550604
CTPS1	0.792022	168553	1	0.0281259		SLC25A53	0.693253	147534	1	-0.0378881		PDK1	0.436267	92843.7	1	-0.0779818		TPM1	0.666627	141868	1	-0.0459347		PAM	0.327111	69613.8	1	0.133834		GALNT5	0.743208	158165	1	-0.0373207		LSS	0.599061	127489	1	-0.0519539
HUWE1	0.792038	168557	1	0.0285201		LRFN1	0.693003	147481	1	-0.0381969		MARK4	0.436233	92836.5	1	-0.0725414		TSN	0.666621	141866	1	-0.0444724		WNT10B	0.327149	69622	1	0.117471		ARL13B	0.743207	158165	1	-0.0356885		CDKL1	0.599028	127482	1	-0.0546319
ZNF644	0.792065	168562	1	0.0286705		CD8B	0.692916	147462	1	-0.0416721		ERAL1	0.43622	92833.7	1	-0.0679168		USP42	0.666614	141865	1	-0.0449159		POLK	0.327307	69655.4	1	0.122091		ADCY8	0.743127	158148	1	-0.0368291		SUCLG1	0.598924	127459	1	-0.0511813
UROS	0.79211	168572	1	0.0280389		SORL1	0.692908	147461	1	-0.038935		ZNF730	0.436189	92827.2	1	-0.0727614		METTL6	0.666525	141846	1	-0.0462027		TTLL5	0.327393	69673.7	1	0.126681		NTPCR	0.743111	158144	1	-0.0356244		CERS6	0.598894	127453	1	-0.0575043
ATP6V1C1	0.792149	168580	1	0.0287012		LINGO2	0.692868	147452	1	-0.046194		ZBTB8OS	0.436162	92821.4	1	-0.0697515		TRMT1L	0.666517	141844	1	-0.0439217		BTF3L4	0.327454	69686.7	1	0.118626		TRMU	0.743032	158128	1	-0.0370648		GNAI3	0.598556	127381	1	-0.0553919
PLPP5	0.792238	168599	1	0.0267339		RAB29	0.692801	147438	1	-0.0384647		ZNF532	0.436139	92816.5	1	-0.074814		MYO7A	0.666504	141841	1	-0.0436413		MCPH1	0.327508	69698.2	1	0.127118		IP6K1	0.743003	158121	1	-0.0357267		HTR3B	0.598539	127377	1	-0.0551508
KDM1A	0.792243	168600	1	0.0282223		HPCA	0.692642	147404	1	-0.0436447		ACOT9	0.436113	92811	1	-0.0677596		G6PC2	0.666473	141835	1	-0.0484177		DUSP3	0.327611	69720.3	1	0.125593		PBX3	0.742847	158088	1	-0.035794		SRGAP1	0.598333	127334	1	-0.0641922
TNRC6A	0.792274	168607	1	0.0285465		PAK3	0.692534	147381	1	-0.0454818		TTF1	0.436099	92808	1	-0.066118		TMEM168	0.666473	141835	1	-0.0463569		EXOC1	0.327626	69723.4	1	0.121449		OSM	0.742806	158080	1	-0.0355896		LMO4	0.598271	127320	1	-0.0607067
NHSL2	0.792346	168622	1	0.0278885		ARMC8	0.692509	147376	1	-0.0384832		UBE2QL1	0.436067	92801.2	1	-0.0734899		RAP1B	0.666445	141829	1	-0.0455885		RBM34	0.328014	69805.9	1	0.133225		C1QL2	0.742804	158079	1	-0.0348868		ZNF138	0.598082	127280	1	-0.0520491
SCNN1G	0.792357	168625	1	0.0280764		MMP15	0.692423	147357	1	-0.0377901		FKBP15	0.436029	92793	1	-0.0714243		USP6	0.666328	141804	1	-0.0443486		ATP6V1B2	0.328119	69828.4	1	0.138852		MYOG	0.74279	158076	1	-0.0394205		CWC27	0.598072	127278	1	-0.0529454
EIF3F	0.792509	168657	1	0.0269191		FHL2	0.692254	147321	1	-0.0397441		DAPK2	0.435938	92773.7	1	-0.0726044		TADA1	0.666276	141793	1	-0.0454569		ERI2	0.328124	69829.4	1	0.11491		ANXA6	0.742774	158073	1	-0.0363709		UBA2	0.598006	127264	1	-0.053684
SP2	0.792586	168673	1	0.0272908		SERPINI1	0.692238	147318	1	-0.0420127		ZNF616	0.435926	92771.2	1	-0.0684959		SIAH1	0.666264	141790	1	-0.0452636		RPS19	0.328167	69838.4	1	0.138324		ITGB1BP1	0.742751	158068	1	-0.0364922		CDK17	0.597889	127239	1	-0.0536128
GPR89A	0.792741	168706	1	0.0278982		LEAP2	0.692039	147276	1	-0.0378418		ITGA11	0.435525	92685.7	1	-0.0758846		TBC1D10A	0.666187	141774	1	-0.0439682		SHMT1	0.328223	69850.4	1	0.118306		PRNP	0.742733	158064	1	-0.0365993		CFAP47	0.597825	127226	1	-0.0573742
PPOX	0.792771	168713	1	0.02753		POLR2E	0.691867	147239	1	-0.0401123		TMEM62	0.435445	92668.7	1	-0.0709349		MPZL1	0.66614	141764	1	-0.0447394		AKIP1	0.32823	69851.9	1	0.108856		RIPK2	0.742601	158036	1	-0.0358312		RPLP2	0.597749	127209	1	-0.0581165
TNK2	0.792835	168726	1	0.0281895		PARM1	0.69173	147210	1	-0.0441411		RCHY1	0.435417	92662.8	1	-0.0708804		SPTLC1	0.665953	141724	1	-0.0454529		FAM120A	0.328327	69872.5	1	0.122322		VPS13B	0.742551	158025	1	-0.0364959		CDC42EP4	0.597639	127186	1	-0.0506277
VWA8	0.792855	168731	1	0.028613		PSD3	0.691677	147198	1	-0.0400392		MCOLN2	0.435355	92649.7	1	-0.0860712		IGSF21	0.665902	141713	1	-0.0462023		IP6K2	0.328351	69877.8	1	0.11505		SZT2	0.742505	158015	1	-0.0363336		AQP6	0.597631	127184	1	-0.0650859
KCTD17	0.793072	168777	1	0.0279266		CDH24	0.691623	147187	1	-0.0380488		COX11	0.43534	92646.4	1	-0.0688255		COPG1	0.665629	141655	1	-0.0449259		CHRM5	0.328384	69884.8	1	0.115415		DPYSL3	0.742502	158015	1	-0.0353129		PIGB	0.59753	127163	1	-0.0526724
UBA2	0.793111	168785	1	0.02783		MAST1	0.691507	147162	1	-0.0418421		KCNIP1	0.435315	92641	1	-0.0777174		LTA4H	0.665617	141653	1	-0.0442014		SIGIRR	0.328422	69892.9	1	0.111899		SC5D	0.742453	158004	1	-0.0361759		PAIP2	0.597515	127160	1	-0.0562844
TMEM132B	0.793151	168794	1	0.0311448		ZNF630	0.691406	147141	1	-0.039503		INTU	0.435275	92632.6	1	-0.0715545		SOX10	0.665482	141624	1	-0.0483499		RERG	0.328451	69899	1	0.128298		ERICH4	0.742357	157984	1	-0.0423784		PABPN1L	0.597382	127131	1	-0.0694382
TBCB	0.793193	168803	1	0.02692		JUNB	0.691363	147132	1	-0.0546528		MORC3	0.435265	92630.5	1	-0.0714779		LYPLA1	0.665445	141616	1	-0.044715		IL10RB	0.328483	69905.8	1	0.108233		SMIM13	0.742274	157966	1	-0.0357545		MED29	0.597195	127092	1	-0.0538352
ZCCHC18	0.793207	168806	1	0.0247765		LIMK1	0.691311	147121	1	-0.0387129		GPM6B	0.435092	92593.7	1	-0.0739134		HTR5A	0.665346	141595	1	-0.0462024		PFKFB4	0.328492	69907.7	1	0.117798		CFAP36	0.742238	157959	1	-0.0374415		MCM10	0.597156	127083	1	-0.0660737
ZNF540	0.793209	168806	1	0.0274599		C1orf159	0.691231	147104	1	-0.0380781		GNG7	0.435073	92589.7	1	-0.0745351		MYO5A	0.665327	141591	1	-0.0452062		PCID2	0.328548	69919.6	1	0.115586		CA12	0.742225	157956	1	-0.0350179		CLDN10	0.59703	127056	1	-0.0535011
CPSF2	0.793346	168835	1	0.0274318		STRA8	0.691184	147094	1	-0.0436367		MBD5	0.435069	92588.7	1	-0.0740944		STAMBPL1	0.665309	141587	1	-0.0459302		RGS11	0.328594	69929.4	1	0.115796		CDK5RAP2	0.742216	157954	1	-0.0363393		LRP1B	0.596977	127045	1	-0.0642661
GSTM3	0.793413	168849	1	0.0280874		TXNL1	0.691148	147086	1	-0.0385227		CYP4B1	0.43504	92582.5	1	-0.0921255		HIF1AN	0.665253	141575	1	-0.0468809		TLN2	0.32867	69945.6	1	0.141081		ZNF527	0.742168	157944	1	-0.0339441		RPS25	0.596906	127030	1	-0.0610386
GRM8	0.793416	168850	1	0.0300192		PDE7A	0.691085	147073	1	-0.0391826		STX4	0.435009	92576	1	-0.0659403		GNAO1	0.665144	141552	1	-0.0443007		C18orf21	0.328691	69950	1	0.115908		HPCAL4	0.742108	157931	1	-0.0367467		SLC25A44	0.596831	127014	1	-0.0528746
DACH1	0.793481	168864	1	0.0301912		SPATA22	0.691083	147072	1	-0.040714		STK4	0.434915	92556	1	-0.0703911		TMC4	0.665098	141542	1	-0.0542858		DHX36	0.329005	70016.8	1	0.122622		KDM2A	0.742058	157920	1	-0.0358307		BMP8A	0.596826	127013	1	-0.0544444
KCNN1	0.793483	168864	1	0.0266653		RNF10	0.69104	147063	1	-0.0378709		KBTBD12	0.43483	92537.8	1	-0.0734687		FAM234B	0.664984	141518	1	-0.044671		MCM7	0.329102	70037.6	1	0.109681		NPRL3	0.742009	157910	1	-0.036083		KANK1	0.596782	127004	1	-0.0505458
SECISBP2L	0.7935	168868	1	0.028421		ZDHHC8	0.690761	147004	1	-0.0369821		SYDE2	0.434816	92535	1	-0.0738857		ARID3B	0.664944	141509	1	-0.0458079		FAM221A	0.329192	70056.7	1	0.108703		ARHGAP26	0.741975	157903	1	-0.0366932		DDRGK1	0.596732	126993	1	-0.0554665
YDJC	0.793534	168875	1	0.025561		GAN	0.690705	146992	1	-0.0401079		KCND2	0.434738	92518.4	1	-0.077597		C8orf82	0.66494	141508	1	-0.0428941		ZFYVE27	0.329244	70067.8	1	0.112101		DMD	0.741963	157900	1	-0.0373297		WBP2NL	0.596655	126977	1	-0.0537579
UBE2J1	0.793575	168884	1	0.0269204		PPFIA2	0.690484	146945	1	-0.0412506		HIBADH	0.434726	92515.8	1	-0.0745885		PKP4	0.664938	141508	1	-0.0451497		SCRN3	0.329312	70082.2	1	0.112013		FAM207A	0.741939	157895	1	-0.0359308		RRP8	0.596607	126966	1	-0.0501365
OSGEP	0.793812	168934	1	0.0282449		RBM4B	0.690381	146923	1	-0.0384645		LYPD5	0.434709	92512.2	1	-0.0705886		LRRC28	0.664885	141497	1	-0.0469856		TMED9	0.329368	70094.2	1	0.111674		RNF212	0.741874	157881	1	-0.0360403		PRPF6	0.596568	126958	1	-0.0525999
DNAJC14	0.793816	168935	1	0.0239682		SORCS2	0.690369	146920	1	-0.0414912		SEC14L1	0.434675	92505	1	-0.0730239		GATA3	0.664719	141461	1	-0.0412545		PDZRN4	0.329427	70106.7	1	0.174493		DHDDS	0.741867	157880	1	-0.0386953		TOM1L2	0.596296	126900	1	-0.0545803
ALDH1B1	0.793884	168950	1	0.0250948		ZNF114	0.690303	146906	1	-0.0429868		PDGFRA	0.43462	92493.2	1	-0.0742122		NCLN	0.664713	141460	1	-0.045374		NAPEPLD	0.329429	70107	1	0.126303		PHF12	0.741804	157866	1	-0.0349352		RPS28	0.596223	126885	1	-0.0582172
HOMER2	0.793884	168950	1	0.0285502		NDRG4	0.690186	146881	1	-0.0415986		TRIM62	0.434619	92492.9	1	-0.0758328		PPFIA3	0.664647	141446	1	-0.0425322		TRDMT1	0.329466	70114.9	1	0.114901		UNG	0.741737	157852	1	-0.0344295		ACTA1	0.596093	126857	1	-0.0605746
NDUFV1	0.7939	168953	1	0.0278686		DIP2C	0.69016	146876	1	-0.0413188		PXDN	0.434553	92478.9	1	-0.0728047		LSMEM1	0.664493	141414	1	-0.0430283		SEMA4G	0.329522	70126.9	1	0.120935		TSHZ1	0.741697	157843	1	-0.0358622		TRIM29	0.595993	126836	1	-0.0620743
SNRNP40	0.793902	168953	1	0.0283216		CRYM	0.690105	146864	1	-0.043882		ATP1B1	0.434462	92459.7	1	-0.073419		LMF1	0.664479	141410	1	-0.0472932		SLC25A41	0.32958	70139.2	1	0.121967		ZMYND11	0.741651	157834	1	-0.0360118		TRMT10A	0.595677	126768	1	-0.0500422
SPOPL	0.79395	168964	1	0.0276801		KNG1	0.689967	146835	1	-0.0398996		RPA3	0.434455	92458.1	1	-0.0742266		ILF3	0.664463	141407	1	-0.0450694		CHADL	0.329662	70156.6	1	0.120418		ANK1	0.741641	157832	1	-0.0370938		POMP	0.595584	126749	1	-0.0541246
U2AF1	0.794044	168984	1	0.036066		PITPNB	0.689941	146829	1	-0.0383769		DNAJC16	0.434441	92455.2	1	-0.0697005		RAP1GAP	0.664393	141392	1	-0.0461885		FAM53C	0.32969	70162.7	1	0.112963		FAM209A	0.741631	157829	1	-0.0330797		ZNF284	0.595524	126736	1	-0.0493432
TMOD2	0.794175	169012	1	0.0284727		MSN	0.689926	146826	1	-0.0412434		EWSR1	0.434397	92445.8	1	-0.0717774		ITIH2	0.66437	141387	1	-0.0580303		ANXA6	0.329697	70164.2	1	0.127298		ERICH1	0.741625	157828	1	-0.0366075		SYNJ1	0.595325	126693	1	-0.057915
FAM204A	0.794257	169029	1	0.0275948		HLA-A	0.68978	146795	1	-0.0418646		CYFIP1	0.434333	92432.2	1	-0.0720896		ARHGAP17	0.664277	141367	1	-0.0465863		PRSS12	0.329831	70192.6	1	0.124605		MYCN	0.741592	157821	1	-0.0346812		EZH1	0.595253	126678	1	-0.0542075
METTL3	0.794298	169038	1	0.0269689		CXCL16	0.689778	146794	1	-0.0363276		ATRX	0.434255	92415.5	1	-0.0717886		FAM83H	0.664261	141364	1	-0.0461563		CDK5RAP1	0.329956	70219.3	1	0.114555		NCOA6	0.741508	157803	1	-0.0363282		SFRP4	0.595195	126666	1	-0.0595023
PCGF6	0.79438	169055	1	0.0276701		HCRTR1	0.689687	146775	1	-0.0425523		UQCC1	0.434233	92410.8	1	-0.0719882		BRCA1	0.664234	141358	1	-0.0477851		C2orf83	0.330016	70232	1	0.152655		SCN11A	0.741492	157800	1	-0.0339852		AIFM2	0.595124	126651	1	-0.0507261
NCOR2	0.794381	169055	1	0.0290616		SGTB	0.689623	146761	1	-0.0420773		RHCE	0.434226	92409.3	1	-0.0733727		SRRT	0.664224	141356	1	-0.0437977		ZKSCAN3	0.330102	70250.3	1	0.121267		TBC1D4	0.741449	157791	1	-0.0366765		ZNF571	0.59498	126620	1	-0.0509651
BTC	0.794423	169064	1	0.0266191		PTPRZ1	0.689541	146744	1	-0.0410336		ILK	0.434217	92407.5	1	-0.070769		NDC80	0.664195	141350	1	-0.0453888		YIF1B	0.330108	70251.6	1	0.111528		DUSP10	0.741434	157788	1	-0.0370816		POLR3B	0.594866	126596	1	-0.0531577
THSD7A	0.794442	169068	1	0.0290386		DDX11	0.689522	146740	1	-0.0396749		PRAM1	0.434098	92382.1	1	-0.0732226		TACO1	0.664114	141333	1	-0.044695		MMACHC	0.330251	70282	1	0.123382		NCBP3	0.741388	157778	1	-0.0364576		WNT10A	0.594816	126585	1	-0.0556644
VPS45	0.794511	169083	1	0.0278046		PAN2	0.689513	146738	1	-0.0379855		ATP6AP1L	0.434084	92379.1	1	-0.0740115		RAB30	0.66409	141328	1	-0.0454404		FEZF2	0.33054	70343.5	1	0.121696		ADK	0.741368	157773	1	-0.0370736		YPEL5	0.594657	126551	1	-0.0582506
ZC3H7A	0.794634	169109	1	0.0270848		CYP3A5	0.689428	146720	1	-0.0428113		SCYL3	0.434072	92376.7	1	-0.0706164		ACTA2	0.664041	141317	1	-0.0551988		CDH4	0.330842	70407.7	1	0.1312		LRP3	0.741264	157751	1	-0.034536		LMO3	0.5946	126539	1	-0.0604089
CSNK1A1	0.794646	169112	1	0.0277562		TANGO6	0.689339	146701	1	-0.0377352		CA6	0.434009	92363.2	1	-0.0892693		THEM4	0.664021	141313	1	-0.0449658		EXOSC6	0.331016	70444.8	1	0.124491		ORC5	0.741192	157736	1	-0.036204		KDM1B	0.594487	126515	1	-0.0556095
PLEKHA8	0.794662	169115	1	0.0278424		SARM1	0.68928	146688	1	-0.0379716		CCPG1	0.433918	92343.8	1	-0.0708613		IKZF4	0.663925	141292	1	-0.044574		ABHD3	0.331033	70448.5	1	0.132298		RIN1	0.74113	157723	1	-0.0337677		NMT2	0.594118	126437	1	-0.0520852
CALD1	0.794671	169117	1	0.0288331		EIF2D	0.689145	146660	1	-0.0376312		KCNN2	0.433858	92331.1	1	-0.0794957		ZNF426	0.663877	141282	1	-0.0458509		BOLA1	0.331063	70454.9	1	0.115646		THAP1	0.741103	157717	1	-0.03479		SMARCA5	0.594017	126415	1	-0.0539602
GPR83	0.794678	169119	1	0.026657		OPTC	0.688969	146622	1	-0.0437179		NAALADL1	0.43381	92320.9	1	-0.0936653		ANKS1B	0.66387	141281	1	-0.0463511		MSX1	0.331123	70467.6	1	0.123183		PYCR1	0.740998	157695	1	-0.0345747		ZNF385A	0.594016	126415	1	-0.0523748
LPAR6	0.794878	169161	1	0.0286412		ATL3	0.688841	146595	1	-0.0381828		QPRT	0.433727	92303.3	1	-0.0684935		S100A5	0.663824	141271	1	-0.0420168		COLGALT1	0.331577	70564.2	1	0.1113		CBLL1	0.740985	157692	1	-0.0361962		CAMSAP2	0.593889	126388	1	-0.056545
CTTNBP2	0.794937	169174	1	0.0282589		CELF4	0.6888	146586	1	-0.0441512		EIF3E	0.433708	92299.2	1	-0.0715342		PDE4DIP	0.663709	141246	1	-0.0464177		CCDC159	0.331696	70589.6	1	0.110961		WASF1	0.740802	157653	1	-0.0367018		FBLIM1	0.593879	126386	1	-0.0581126
SFPQ	0.794937	169174	1	0.0284009		RAI1	0.688784	146583	1	-0.0401272		COG2	0.433637	92284	1	-0.0729767		KLK6	0.663623	141228	1	-0.0445974		CRB2	0.3317	70590.4	1	0.120475		ESM1	0.740799	157652	1	-0.0359253		NT5DC4	0.593825	126374	1	-0.0650326
UCHL5	0.794965	169180	1	0.0275887		ZNF324	0.688758	146577	1	-0.0393385		MAPKAPK2	0.433424	92238.7	1	-0.0717645		PLBD2	0.663603	141224	1	-0.0450166		ATG101	0.331778	70607.1	1	0.107781		KLB	0.740797	157652	1	-0.0364557		ENDOV	0.593647	126336	1	-0.0517466
CDK15	0.79497	169181	1	0.0292153		PPM1H	0.688731	146572	1	-0.0403278		LRCH3	0.433385	92230.4	1	-0.0728931		SERTM1	0.663543	141211	1	-0.0497099		DDX25	0.331838	70619.7	1	0.113427		ARL17B	0.740759	157644	1	-0.0508639		TMED4	0.593557	126317	1	-0.0534542
IFT81	0.795	169187	1	0.0275584		ERMAP	0.688698	146565	1	-0.0389692		CD276	0.43333	92218.7	1	-0.0724972		HYDIN	0.663375	141175	1	-0.0454677		CCNC	0.331859	70624.2	1	0.11845		NMNAT2	0.740755	157643	1	-0.0376309		PZP	0.593447	126294	1	-0.0613509
PTK2B	0.795012	169190	1	0.0305037		MVP	0.688692	146563	1	-0.0406901		MYL3	0.433309	92214.2	1	-0.0806513		PPP1R13B	0.663304	141160	1	-0.0458135		CRISPLD1	0.331882	70629.1	1	0.116515		TMEM59	0.740722	157636	1	-0.0368661		AIDA	0.593355	126274	1	-0.0594508
ARFIP1	0.795052	169198	1	0.0278305		OGFOD1	0.688678	146560	1	-0.0414329		SPATA5	0.433284	92208.9	1	-0.0740903		PRR12	0.663228	141144	1	-0.0443532		ZNF574	0.331889	70630.6	1	0.1186		SERP1	0.740673	157625	1	-0.0374034		SLC37A3	0.593319	126266	1	-0.0522951
C20orf194	0.795088	169206	1	0.0284512		CYP1B1	0.688453	146512	1	-0.0433941		LRIG3	0.433244	92200.4	1	-0.0774214		PWWP2A	0.663222	141143	1	-0.0454369		NAGS	0.331954	70644.4	1	0.119824		CEP97	0.740523	157594	1	-0.0354545		C1orf162	0.593287	126260	1	-0.060046
RGPD6	0.795089	169206	1	0.0396742		SIPA1L1	0.688417	146505	1	-0.0401662		SH3BP5L	0.433182	92187.2	1	-0.0674068		TFPT	0.663196	141137	1	-0.0486807		PDZD2	0.331961	70645.9	1	0.13595		HIRA	0.740512	157591	1	-0.0356929		EDEM3	0.593231	126248	1	-0.0557693
SRBD1	0.795133	169216	1	0.0285849		SEC14L1	0.688358	146492	1	-0.0418805		PSMB7	0.433102	92170.2	1	-0.0688303		ZCCHC3	0.663042	141105	1	-0.0426918		TMEM260	0.331981	70650.2	1	0.119706		RNF212B	0.740465	157581	1	-0.039668		ARIH2OS	0.592854	126168	1	-0.0528334
PCSK7	0.795159	169221	1	0.0284208		CIB1	0.68826	146471	1	-0.0380263		RAB38	0.433042	92157.4	1	-0.0835053		MVD	0.662846	141063	1	-0.0458162		SGSM1	0.332004	70655.2	1	0.128354		WDR11	0.740439	157576	1	-0.0369505		C3AR1	0.592781	126152	1	-0.0598998
SERTAD4	0.795302	169251	1	0.0275445		ZNF267	0.688231	146465	1	-0.0378		ZXDB	0.433029	92154.7	1	-0.0698828		PDE4B	0.662821	141058	1	-0.0483977		ACTR1A	0.332032	70661.1	1	0.116005		BICD2	0.740423	157572	1	-0.0355383		DNAJB6	0.592699	126135	1	-0.0614901
TUBB2A	0.795307	169253	1	0.0313098		ZC3H18	0.688211	146461	1	-0.0384871		GNB1	0.433016	92151.9	1	-0.0731444		RABEP1	0.662754	141043	1	-0.0455222		TRMT13	0.332043	70663.3	1	0.112321		LRRC7	0.740317	157550	1	-0.0367449		PGM3	0.592688	126132	1	-0.0526712
RBBP7	0.795403	169273	1	0.0262243		IPCEF1	0.688206	146460	1	-0.0435154		CELF2	0.432998	92148	1	-0.0762517		METTL22	0.662722	141037	1	-0.0461157		NTRK3	0.332143	70684.7	1	0.146298		CDCA8	0.740314	157549	1	-0.0358375		SYNE4	0.592577	126109	1	-0.0577507
PCDHB12	0.795435	169280	1	0.0274406		ANKEF1	0.688126	146443	1	-0.0375014		DUSP11	0.432881	92123.1	1	-0.070875		TBC1D13	0.662632	141017	1	-0.0432944		FASTKD3	0.332185	70693.5	1	0.118419		TMEM8B	0.740278	157542	1	-0.0366714		ARNTL	0.592422	126076	1	-0.0581025
FTCDNL1	0.795511	169296	1	0.0298772		COPS4	0.688099	146437	1	-0.0383941		REEP6	0.432873	92121.4	1	-0.0724525		CES2	0.662632	141017	1	-0.0441546		THOC6	0.332314	70721.2	1	0.118305		ALK	0.740252	157536	1	-0.0379466		ZNF414	0.592402	126072	1	-0.0505609
EDRF1	0.795545	169303	1	0.0275035		MGAT5B	0.687811	146376	1	-0.042075		CBX4	0.43285	92116.6	1	-0.070187		SEH1L	0.662563	141003	1	-0.0455256		SMAD2	0.332415	70742.6	1	0.12318		VPS39	0.740189	157522	1	-0.0367052		TMED9	0.5924	126071	1	-0.0541176
BECN1	0.795546	169303	1	0.0276962		PSD4	0.687676	146347	1	-0.0385322		PPP3CA	0.432827	92111.5	1	-0.0766694		LSM5	0.662553	141001	1	-0.0493757		PXN	0.332642	70791	1	0.127199		CDC42EP3	0.740145	157513	1	-0.0367401		RFPL3	0.592399	126071	1	-0.0707241
PORCN	0.795556	169305	1	0.0262889		GRK1	0.687653	146342	1	-0.044342		FGF18	0.432759	92097.1	1	-0.0926174		IFITM10	0.662517	140993	1	-0.0412785		BOD1L1	0.332736	70811	1	0.121559		TMEM107	0.74011	157506	1	-0.0355594		NLK	0.592379	126067	1	-0.0559247
TSPAN3	0.795604	169316	1	0.0279271		SLC8A3	0.687591	146329	1	-0.0453817		DHRS3	0.432647	92073.3	1	-0.0736872		SYT15	0.662502	140990	1	-0.0435108		FAM228B	0.332776	70819.4	1	0.11395		IGFBP3	0.740059	157495	1	-0.0341517		PGAP3	0.592312	126052	1	-0.0502359
TEX10	0.795637	169323	1	0.027379		ZNF789	0.68757	146325	1	-0.0384058		HNF4A	0.432643	92072.4	1	-0.0826763		LTBP3	0.662487	140986	1	-0.0447259		TMOD3	0.332777	70819.5	1	0.122932		UBE2O	0.739926	157467	1	-0.0364297		ANGEL2	0.592275	126044	1	-0.0535919
FGFR2	0.795647	169325	1	0.0293122		CNOT11	0.687515	146313	1	-0.0375		WIPF2	0.432607	92064.9	1	-0.0730822		NFAT5	0.662459	140981	1	-0.0457885		CHST12	0.3329	70845.9	1	0.112449		VPS54	0.739905	157462	1	-0.0368509		KL	0.592085	126004	1	-0.0549407
NINL	0.795809	169359	1	0.0281814		SMPD4	0.687507	146311	1	-0.0382567		DFFB	0.432577	92058.4	1	-0.0719162		CAT	0.662332	140954	1	-0.049562		UBA2	0.332983	70863.5	1	0.121811		ADARB1	0.739899	157461	1	-0.0377		INPPL1	0.591981	125982	1	-0.0543758
ITGB1	0.795812	169360	1	0.0266037		USF3	0.687501	146310	1	-0.037073		RAD52	0.432569	92056.7	1	-0.0721747		SSR2	0.662311	140949	1	-0.048107		ZNF517	0.333062	70880.2	1	0.12071		KLHL42	0.739888	157458	1	-0.0370859		ZNF775	0.591635	125908	1	-0.0485051
RRM2B	0.795978	169395	1	0.0271664		BMP8B	0.687247	146256	1	-0.0381394		NDFIP2	0.432532	92048.8	1	-0.0738189		MFSD5	0.6623	140947	1	-0.0451853		PRRG3	0.333228	70915.6	1	0.11337		DDIT4L	0.739882	157457	1	-0.0337794		ABCA8	0.591381	125854	1	-0.0586143
CTU1	0.796011	169402	1	0.0272084		WTAP	0.687148	146235	1	-0.0407341		MSI2	0.432422	92025.4	1	-0.0768848		PNPT1	0.662212	140928	1	-0.0460321		TOX2	0.333446	70962	1	0.120213		CGN	0.739864	157454	1	-0.0351716		GPR87	0.591366	125851	1	-0.0627315
IREB2	0.796064	169413	1	0.0273465		PLK5	0.687115	146228	1	-0.0453198		KIAA0319	0.432376	92015.6	1	-0.0812001		LMNA	0.662186	140922	1	-0.0445635		SLC10A7	0.333509	70975.5	1	0.121491		HLA-DOA	0.739851	157451	1	-0.0378017		TMEM119	0.591342	125846	1	-0.0579703
GPAT3	0.796081	169417	1	0.0264738		SH2D3C	0.686981	146199	1	-0.03805		KCNH3	0.432332	92006.4	1	-0.0735609		TTLL9	0.662182	140922	1	-0.0435838		CAPZA2	0.33354	70982	1	0.129343		SYNRG	0.739833	157447	1	-0.0356109		PUS7L	0.591266	125830	1	-0.0524826
RBPJ	0.796159	169434	1	0.0280898		VBP1	0.686928	146188	1	-0.0395653		IER5L	0.432258	91990.6	1	-0.0825459		DHX57	0.662169	140919	1	-0.0457935		NATD1	0.333763	71029.4	1	0.118755		SOCS6	0.739829	157446	1	-0.0355861		NCOR2	0.591132	125801	1	-0.0580552
AKR1B10	0.796177	169438	1	0.0332223		PPIA	0.686751	146150	1	-0.0433287		VPS4B	0.432221	91982.6	1	-0.0699679		INTS8	0.66204	140891	1	-0.0458478		FBN1	0.333949	71069.1	1	0.1384		UAP1	0.73975	157429	1	-0.0356759		SLC38A10	0.59111	125796	1	-0.0551651
PTPN20	0.796209	169444	1	0.0293468		VILL	0.686747	146149	1	-0.0403497		ZNF326	0.432214	91981.1	1	-0.0713044		FBXO6	0.661917	140865	1	-0.0438265		SNAPC3	0.333978	71075.3	1	0.118161		SEH1L	0.739738	157427	1	-0.0355951		SKIV2L	0.590837	125738	1	-0.0510016
DYRK2	0.79621	169445	1	0.0270252		PHB	0.686744	146149	1	-0.0398193		OLFM3	0.432212	91980.8	1	-0.0952584		MOB1A	0.66186	140853	1	-0.0439919		THAP1	0.334233	71129.5	1	0.110687		ACSL1	0.73972	157423	1	-0.0364801		MIB1	0.590833	125737	1	-0.0580669
GSKIP	0.796257	169455	1	0.0272711		GTPBP8	0.68672	146144	1	-0.0370675		IL1RL2	0.43216	91969.7	1	-0.0846406		SFMBT1	0.661758	140831	1	-0.0446211		JUN	0.334269	71137.1	1	0.137114		STK38	0.739683	157415	1	-0.0360262		DYNAP	0.590646	125698	1	-0.0732569
ALK	0.796288	169461	1	0.0282399		RNF111	0.686707	146141	1	-0.0393735		FBXO4	0.432138	91965	1	-0.0720085		CUL3	0.6617	140819	1	-0.0465405		DOT1L	0.334294	71142.5	1	0.11136		ANKRD13D	0.739584	157394	1	-0.0368403		CAND2	0.59057	125681	1	-0.052359
ZNF706	0.796369	169479	1	0.0273722		MKKS	0.686699	146139	1	-0.0390116		TINAG	0.4321	91956.8	1	-0.0959774		SEPSECS	0.661691	140817	1	-0.047041		FGF9	0.334472	71180.3	1	0.117788		SSH1	0.739485	157373	1	-0.0366385		MRPL28	0.590494	125665	1	-0.0532418
FRG1	0.796389	169483	1	0.0263667		C17orf64	0.686656	146130	1	-0.0410741		CD83	0.431801	91893.2	1	-0.0709225		TBC1D17	0.661658	140810	1	-0.0424055		CRYBG3	0.334529	71192.6	1	0.126812		C16orf54	0.73946	157367	1	-0.0450945		SLC2A12	0.590482	125663	1	-0.0536494
TRPC4AP	0.796406	169486	1	0.0283426		NHLRC2	0.686597	146118	1	-0.0382699		FBXO11	0.431795	91892.1	1	-0.0731767		PHF10	0.661417	140759	1	-0.0446904		C12orf75	0.334767	71243.2	1	0.119864		GNL2	0.739452	157366	1	-0.0343585		SF3B1	0.590447	125655	1	-0.0550159
ATOX1	0.796525	169512	1	0.0270575		CLSTN1	0.686436	146083	1	-0.0403879		AIFM3	0.431667	91864.8	1	-0.0717896		STXBP1	0.661385	140752	1	-0.046361		SLC39A8	0.334826	71255.7	1	0.12709		KBTBD3	0.739354	157345	1	-0.0349628		PMAIP1	0.590413	125648	1	-0.0618592
MRPS23	0.796529	169513	1	0.0269134		EPS8L1	0.686399	146075	1	-0.0457188		PAQR7	0.431569	91843.9	1	-0.0714442		EPOR	0.661269	140727	1	-0.0421155		C19orf25	0.334861	71263.1	1	0.110459		AOC2	0.739328	157339	1	-0.0328941		EVPL	0.590349	125635	1	-0.0594921
ZNF770	0.796542	169515	1	0.0274145		CDKN1B	0.686365	146068	1	-0.0398159		FAM151B	0.431534	91836.5	1	-0.0742701		PPP6R3	0.661242	140722	1	-0.0459034		FBLN7	0.334985	71289.5	1	0.111756		BET1	0.739294	157332	1	-0.0359489		FBXO25	0.590181	125599	1	-0.0530186
SAE1	0.79657	169521	1	0.0273137		GLRA2	0.686281	146050	1	-0.0397377		ZNF444	0.431492	91827.5	1	-0.0702818		BRAF	0.661146	140701	1	-0.0462559		UBA6	0.33501	71294.8	1	0.121948		AASS	0.73917	157306	1	-0.0347471		IGLON5	0.590009	125562	1	-0.0590088
OTUD6B	0.796574	169522	1	0.0267563		MRPL49	0.686268	146047	1	-0.0389928		RABL6	0.431469	91822.7	1	-0.0714873		FASTK	0.661074	140686	1	-0.0423015		KLF4	0.335121	71318.3	1	0.136367		KLHL24	0.739114	157294	1	-0.0361482		TSPAN32	0.589997	125560	1	-0.0625825
NDFIP2	0.796676	169544	1	0.0274993		PPP4R3A	0.685895	145968	1	-0.038809		IPO11	0.431441	91816.6	1	-0.0722128		RPUSD1	0.661016	140674	1	-0.0419626		RFPL2	0.335243	71344.4	1	0.115591		EBNA1BP2	0.739074	157285	1	-0.0364187		ASCL4	0.589979	125556	1	-0.0598482
GHDC	0.796687	169546	1	0.0263909		NCAPG2	0.685891	145967	1	-0.0377006		VIPAS39	0.431315	91789.9	1	-0.0720737		GTF2A1	0.660925	140654	1	-0.0461192		PITPNC1	0.335333	71363.6	1	0.14434		DHRS7C	0.738999	157269	1	-0.0339664		ARHGDIB	0.589373	125427	1	-0.059017
SLA	0.796805	169571	1	0.0269334		NISCH	0.685867	145962	1	-0.0402795		TAF1A	0.431222	91770	1	-0.0728631		TMED10	0.660877	140644	1	-0.0450828		CDH5	0.335422	71382.5	1	0.130316		HAUS7	0.738948	157259	1	-0.0311646		ZNF738	0.589366	125425	1	-0.0526941
INO80	0.796854	169582	1	0.0279034		TRAFD1	0.685747	145937	1	-0.0366928		C15orf48	0.431161	91757.1	1	-0.0797299		FGF9	0.660855	140639	1	-0.0479623		FAM228A	0.335489	71396.8	1	0.125655		G0S2	0.738938	157256	1	-0.0385689		BCORL1	0.58935	125422	1	-0.0524909
MSANTD3	0.797028	169619	1	0.0269973		TP53I11	0.685675	145921	1	-0.039584		ZC3H12C	0.43115	91754.8	1	-0.0738432		RDH16	0.660812	140630	1	-0.0433404		ZNF267	0.335604	71421.2	1	0.107711		PSME1	0.738792	157225	1	-0.0346854		ATRN	0.589304	125412	1	-0.0566313
GPANK1	0.797122	169639	1	0.0263247		B3GALT4	0.685668	145920	1	-0.0385077		LPIN1	0.431048	91733.1	1	-0.0744094		GNAI3	0.660783	140624	1	-0.0463501		TMEM74	0.335628	71426.4	1	0.113748		MFAP2	0.738778	157222	1	-0.0439405		MRPL16	0.58927	125405	1	-0.0532008
DOCK7	0.797145	169644	1	0.0274328		ZNF135	0.685647	145915	1	-0.0386736		KLF7	0.430976	91717.8	1	-0.0733787		FAM120C	0.660727	140612	1	-0.0451763		ST18	0.335641	71429	1	0.139255		N4BP2L2	0.738684	157202	1	-0.0369071		CISD2	0.589245	125400	1	-0.0560027
ZBTB20	0.79721	169658	1	0.0279854		ERVW-1	0.685441	145871	1	-0.0455467		ZC3H18	0.430912	91704.2	1	-0.0721436		TRHR	0.660715	140609	1	-0.0560695		SLC38A3	0.335797	71462.2	1	0.117496		ARRDC2	0.738586	157182	1	-0.0320851		TMEM87A	0.58918	125386	1	-0.053827
CDH2	0.797223	169660	1	0.0276072		ZNF678	0.685314	145844	1	-0.0406364		CLSTN3	0.430912	91704	1	-0.0716563		ATP6AP1L	0.660525	140569	1	-0.0483536		TNFRSF1A	0.335831	71469.6	1	0.115896		HGF	0.738485	157160	1	-0.03737		FAM163A	0.589137	125377	1	-0.0555292
SENP7	0.797452	169709	1	0.0275399		ARX	0.68519	145818	1	-0.0397391		WDR55	0.430682	91655.2	1	-0.0706262		P4HA3	0.660502	140564	1	-0.0602479		MATK	0.3362	71548	1	0.124803		KCNMA1	0.738483	157160	1	-0.03872		BRSK1	0.589083	125365	1	-0.056945
PRKCB	0.797557	169731	1	0.0295241		ZG16	0.685075	145794	1	-0.0542483		DAW1	0.430649	91648.1	1	-0.092099		ACLY	0.660489	140561	1	-0.0464769		NANS	0.336218	71551.9	1	0.108907		HERPUD1	0.738341	157129	1	-0.0378336		GPR27	0.589064	125361	1	-0.059101
TRUB1	0.797558	169731	1	0.027191		TRPV3	0.685048	145788	1	-0.0417616		COG6	0.430615	91640.8	1	-0.0743601		UBXN10	0.660461	140555	1	-0.0485243		WDR25	0.336276	71564.2	1	0.11133		TRRAP	0.7383	157121	1	-0.0368582		SFMBT1	0.588949	125336	1	-0.0541902
FYTTD1	0.797693	169760	1	0.0268356		COX17	0.685003	145778	1	-0.0410417		TRUB2	0.430593	91636.3	1	-0.0688476		OSTF1	0.660399	140542	1	-0.0474026		CDYL	0.336297	71568.7	1	0.120406		SATL1	0.738268	157114	1	-0.0356252		SETD7	0.588914	125329	1	-0.0547997
TYW5	0.797698	169761	1	0.0269133		ZNF76	0.684864	145749	1	-0.0385012		STX12	0.43051	91618.6	1	-0.0707727		CNTNAP2	0.660359	140534	1	-0.0466875		PTPRM	0.336318	71573.2	1	0.142138		ESYT1	0.738225	157105	1	-0.0358967		ACBD5	0.588797	125304	1	-0.0539852
ZNF510	0.797783	169779	1	0.0267958		CNTNAP2	0.684688	145711	1	-0.0467005		CRTAC1	0.430492	91614.7	1	-0.0767327		AK9	0.660331	140528	1	-0.0447589		TIMMDC1	0.336343	71578.5	1	0.111997		SPPL2B	0.73818	157095	1	-0.0371329		CEPT1	0.588748	125294	1	-0.0565157
NETO1	0.79798	169821	1	0.0307708		GRIPAP1	0.684643	145702	1	-0.0386911		UBE2K	0.430389	91592.7	1	-0.0726289		STX10	0.660305	140522	1	-0.0466866		ABHD17B	0.336349	71579.8	1	0.114038		RBBP9	0.738148	157088	1	-0.0346827		TBC1D1	0.588725	125289	1	-0.0577384
LYRM2	0.798029	169832	1	0.0274547		CYP2E1	0.684437	145658	1	-0.0398683		PLPP5	0.430367	91588.2	1	-0.0709144		UTP23	0.660214	140503	1	-0.0456993		HTR3B	0.33644	71599.2	1	0.122299		RSPRY1	0.738144	157087	1	-0.0366602		AFTPH	0.588615	125265	1	-0.0561885
DUSP10	0.798167	169861	1	0.0277628		SEC61A2	0.684419	145654	1	-0.0389189		JMJD6	0.430361	91586.9	1	-0.0735657		JADE3	0.6602	140500	1	-0.0442611		SNIP1	0.336465	71604.5	1	0.107766		ALKBH8	0.738105	157079	1	-0.0370725		FAM218A	0.588596	125262	1	-0.0531246
UBE3A	0.798208	169870	1	0.0275605		CLEC10A	0.684303	145629	1	-0.0532879		DPM1	0.430335	91581.3	1	-0.06979		CSPP1	0.660179	140495	1	-0.0451974		RAD18	0.336479	71607.5	1	0.114102		RYR3	0.738065	157071	1	-0.0403858		XPR1	0.588582	125259	1	-0.0552733
TMC7	0.798317	169893	1	0.0280625		DHX8	0.684261	145620	1	-0.0380943		GPR17	0.430166	91545.3	1	-0.0860219		MEF2A	0.659982	140453	1	-0.0460685		ETNK2	0.336504	71612.7	1	0.116888		GLRA2	0.738024	157062	1	-0.0363974		SRC	0.588348	125209	1	-0.0526491
SNX3	0.798337	169897	1	0.0273418		ZSWIM7	0.684212	145610	1	-0.0394223		MYO1G	0.430129	91537.5	1	-0.0943283		POLR3D	0.659969	140451	1	-0.0457548		GPR85	0.33656	71624.6	1	0.144769		DHX40	0.738018	157061	1	-0.0356662		BAZ1A	0.588335	125206	1	-0.0570404
YWHAE	0.798338	169897	1	0.0280595		GALNT10	0.68398	145561	1	-0.0433145		PPP1CC	0.42999	91507.9	1	-0.0696072		DCST1	0.659948	140446	1	-0.0475392		ARL1	0.336562	71625.1	1	0.118323		MTOR	0.738009	157059	1	-0.0373419		ZNF862	0.588207	125179	1	-0.0552739
GSAP	0.798459	169923	1	0.0279444		VEZF1	0.683965	145557	1	-0.0393675		GSE1	0.429956	91500.7	1	-0.0753845		TFIP11	0.65994	140444	1	-0.0467419		RINL	0.336628	71639.2	1	0.124849		RALA	0.737953	157047	1	-0.0369359		HNRNPH1	0.588108	125158	1	-0.0565382
GGCT	0.798463	169924	1	0.0265895		RNF212	0.683792	145520	1	-0.0430476		SYT16	0.429914	91491.6	1	-0.0771968		GLB1L3	0.659931	140443	1	-0.0476527		MEOX2	0.336628	71639.2	1	0.143482		PLEKHA5	0.737898	157035	1	-0.0367766		NT5M	0.588053	125146	1	-0.0525606
B3GALT5	0.798601	169954	1	0.0289142		MR1	0.683724	145506	1	-0.0383636		NTN4	0.429891	91486.8	1	-0.0748436		PLEKHM1	0.65991	140438	1	-0.0462345		ACSL1	0.336864	71689.3	1	0.125792		BCAS4	0.737711	156995	1	-0.0367641		SERF2	0.588023	125140	1	-0.0603267
KIAA1109	0.79863	169960	1	0.0273868		SERP2	0.683615	145483	1	-0.0416585		TMEM128	0.429865	91481.3	1	-0.0690235		GIGYF2	0.659902	140436	1	-0.0466722		CCDC28B	0.337044	71727.7	1	0.113215		NDUFA1	0.737665	156985	1	-0.0400268		TAF6	0.588009	125137	1	-0.0550041
LEAP2	0.798641	169962	1	0.0256282		DPYS	0.68361	145482	1	-0.0419512		TMEM258	0.429837	91475.4	1	-0.066545		EHD1	0.659892	140434	1	-0.0442055		WDR33	0.33705	71728.9	1	0.121159		CSNK1G2	0.737659	156984	1	-0.0358681		ARL11	0.587945	125123	1	-0.0583876
IGFL4	0.798716	169978	1	0.0288392		FAH	0.68355	145469	1	-0.0380939		NBAS	0.429813	91470.3	1	-0.0754872		SYNGR4	0.659857	140427	1	-0.043357		NKAP	0.337317	71785.7	1	0.107972		PSMB10	0.737633	156979	1	-0.0363775		LHFPL4	0.58789	125111	1	-0.0575127
MALSU1	0.798725	169980	1	0.026808		GAS8	0.683542	145467	1	-0.0406838		SDHAF4	0.429773	91461.7	1	-0.0709537		ACSL5	0.659851	140426	1	-0.0533743		AVEN	0.337512	71827.4	1	0.118164		FAM181B	0.73746	156942	1	-0.0345747		DPP8	0.587808	125094	1	-0.0562013
COMMD8	0.798785	169993	1	0.0254244		KLK11	0.683401	145437	1	-0.0537459		ZNF446	0.42976	91458.9	1	-0.0707658		MLX	0.659818	140418	1	-0.0484238		USP54	0.337535	71832.2	1	0.131005		FANCG	0.737413	156932	1	-0.0338456		MTHFD1	0.587681	125067	1	-0.0526617
LPXN	0.79881	169998	1	0.0277468		NCK2	0.683367	145430	1	-0.0413017		CTNNBL1	0.429627	91430.7	1	-0.0734368		CRTC3	0.659676	140388	1	-0.0472197		DENND4C	0.337548	71835	1	0.125147		FBXL7	0.737398	156929	1	-0.0385722		OR13A1	0.587394	125006	1	-0.0643423
DPF3	0.798888	170014	1	0.0282437		SERPINF2	0.683111	145376	1	-0.0409766		SMARCAL1	0.4293	91361.1	1	-0.0721249		GOLGA2	0.659656	140384	1	-0.0466381		EGFR	0.337638	71854.1	1	0.134967		NARF	0.737305	156909	1	-0.0380473		HSPD1	0.587322	124990	1	-0.0666283
DCAF6	0.798996	170038	1	0.0275696		ZNF814	0.682901	145331	1	-0.0396156		RNF130	0.429298	91360.7	1	-0.0745625		COASY	0.659598	140372	1	-0.0429727		PLEKHG1	0.337662	71859.2	1	0.145579		GAD1	0.737265	156900	1	-0.0409351		FGFRL1	0.587315	124989	1	-0.0525945
NSMCE4A	0.79908	170055	1	0.0270886		GPR171	0.682866	145324	1	-0.0533816		CDH10	0.42927	91354.6	1	-0.077315		ZFAND1	0.659471	140345	1	-0.0476805		COL6A6	0.337776	71883.6	1	0.118745		TRAK2	0.737231	156893	1	-0.0364262		HRNR	0.587281	124982	1	-0.0587281
MTMR6	0.799098	170059	1	0.0269341		FAM118B	0.682849	145320	1	-0.0391098		SDHB	0.429269	91354.4	1	-0.0688449		ORC6	0.659341	140317	1	-0.049439		STAT1	0.337817	71892.3	1	0.12961		TMEM181	0.73719	156884	1	-0.0371449		ZBTB32	0.587202	124965	1	-0.0544685
SNIP1	0.79912	170064	1	0.0259747		S1PR1	0.68284	145318	1	-0.041386		MYO1H	0.429214	91342.8	1	-0.0766808		FBL	0.65933	140315	1	-0.045001		TPX2	0.33795	71920.5	1	0.127144		DYNLRB2	0.737186	156884	1	-0.0359245		OCEL1	0.586999	124922	1	-0.053123
DHRS7	0.799176	170076	1	0.0257963		TMEM126B	0.682619	145271	1	-0.0392309		SNRK	0.429174	91334.1	1	-0.0722804		EPB41L2	0.659182	140283	1	-0.0490868		DEFB1	0.338031	71937.8	1	0.137447		FKTN	0.737026	156850	1	-0.0378782		SFPQ	0.586986	124919	1	-0.0563349
KCMF1	0.799222	170086	1	0.0271095		SMG5	0.682575	145261	1	-0.0388628		RFC3	0.428986	91294.3	1	-0.0755871		GK5	0.659164	140279	1	-0.0474776		VCL	0.338202	71974.2	1	0.13054		SIGIRR	0.736979	156839	1	-0.0349673		SMDT1	0.586942	124909	1	-0.0580547
FIGNL1	0.799373	170118	1	0.0265096		CSMD1	0.682255	145193	1	-0.0480577		OPN3	0.428977	91292.2	1	-0.0740897		KBTBD12	0.659161	140279	1	-0.0465748		HEPH	0.338273	71989.3	1	0.110713		PCDH9	0.7368	156801	1	-0.0365581		TNRC6C	0.586929	124907	1	-0.0547617
BRAP	0.799517	170148	1	0.0264957		ZNF383	0.682226	145187	1	-0.0383362		LRRC28	0.428941	91284.6	1	-0.0756824		B3GALT4	0.659121	140270	1	-0.0488924		KLHL20	0.338276	71990	1	0.118323		SYT1	0.736732	156787	1	-0.0369127		EIF5AL1	0.586816	124883	1	-0.0538103
ARID2	0.799563	170158	1	0.0275441		GMEB2	0.68217	145175	1	-0.0383432		CEP192	0.428859	91267.2	1	-0.0738744		KCNB1	0.659118	140269	1	-0.0475544		PGM3	0.338291	71993	1	0.114092		PHTF2	0.73654	156746	1	-0.0376112		SIRT7	0.586656	124849	1	-0.0570318
CAMKK2	0.79963	170172	1	0.0290941		KLHL18	0.682168	145175	1	-0.0390445		NF1	0.428831	91261.3	1	-0.0744599		DPY19L4	0.659098	140265	1	-0.0450609		STAT2	0.338325	72000.3	1	0.115312		PIGG	0.736496	156737	1	-0.0376361		B3GALT5	0.586645	124846	1	-0.0566229
FASTKD3	0.799752	170198	1	0.0256964		CLIC4	0.681976	145134	1	-0.0516077		SLC11A2	0.428823	91259.5	1	-0.0723888		ZNF385C	0.659096	140265	1	-0.0439571		SLC2A8	0.338429	72022.4	1	0.105765		LRRC43	0.736492	156736	1	-0.0354819		CDYL	0.586623	124842	1	-0.0575323
AGPAT5	0.799781	170205	1	0.0275828		SYNPR	0.681878	145113	1	-0.0455216		GRIN3B	0.428591	91210.2	1	-0.0939438		TYW3	0.658983	140241	1	-0.0462521		TRMT2A	0.33855	72048.2	1	0.104551		SERINC1	0.736484	156734	1	-0.0398274		NUFIP2	0.586506	124817	1	-0.0596868
NF1	0.799803	170209	1	0.0269761		SEZ6L2	0.681788	145094	1	-0.0451968		ARL9	0.428585	91208.9	1	-0.0743379		NRL	0.658967	140237	1	-0.0457545		SH2D4B	0.338572	72052.9	1	0.128119		TNMD	0.73648	156733	1	-0.0362482		PPP4C	0.58647	124809	1	-0.0525993
IPO9	0.799862	170222	1	0.0271334		PPDPF	0.681746	145085	1	-0.0466863		IQSEC1	0.428564	91204.5	1	-0.0758518		ZNF362	0.658865	140216	1	-0.0463198		CCDC24	0.338574	72053.3	1	0.109315		MRI1	0.736463	156730	1	-0.0383158		ZNF720	0.586217	124755	1	-0.0538472
ZFYVE28	0.799919	170234	1	0.028204		STAU2	0.68172	145079	1	-0.0402889		MNAT1	0.428488	91188.2	1	-0.075496		PLA2G3	0.658863	140215	1	-0.0528621		CPXM1	0.338742	72089	1	0.132001		PCCA	0.736456	156728	1	-0.0376635		IRS4	0.585994	124708	1	-0.0702358
COPS4	0.799925	170235	1	0.0269779		SF3B5	0.681684	145072	1	-0.0408349		LYL1	0.428423	91174.4	1	-0.0949305		GRWD1	0.658819	140206	1	-0.0431775		NUCB1	0.339126	72170.8	1	0.113819		RP9	0.736443	156725	1	-0.0358237		AIM2	0.585967	124702	1	-0.064387
ZNF823	0.800095	170271	1	0.0267525		KCNIP3	0.681678	145071	1	-0.0412362		ABCC10	0.428393	91168	1	-0.0711901		UFM1	0.658802	140202	1	-0.0449476		ARL10	0.339194	72185.3	1	0.108672		ACOX1	0.736376	156711	1	-0.0367641		KBTBD2	0.585955	124699	1	-0.0544291
RELB	0.800122	170277	1	0.0283989		CRYGA	0.681599	145054	1	-0.0501097		KIF1B	0.428325	91153.6	1	-0.0746315		AGAP3	0.658796	140201	1	-0.0445239		IQGAP1	0.339348	72218.1	1	0.126974		ZDHHC18	0.736341	156704	1	-0.0355691		AMY2B	0.585869	124681	1	-0.0530462
UBXN2A	0.800171	170288	1	0.0269581		CCDC173	0.681507	145034	1	-0.0401141		TRIM27	0.428183	91123.3	1	-0.0716733		HMBOX1	0.658782	140198	1	-0.0466628		BLOC1S4	0.339449	72239.4	1	0.105053		ATP6V1H	0.73631	156697	1	-0.0372981		ZNF607	0.585655	124636	1	-0.0532591
LRRN3	0.800202	170294	1	0.0275887		TIMM13	0.681425	145017	1	-0.0409012		NSMCE2	0.428161	91118.6	1	-0.0748376		ZSWIM5	0.658757	140193	1	-0.046093		FADS3	0.339486	72247.3	1	0.112068		NFKBIZ	0.73618	156669	1	-0.0350209		THAP9	0.585648	124634	1	-0.0529205
LIMS1	0.800255	170306	1	0.0278086		RAB18	0.681408	145013	1	-0.0397658		MGAM2	0.42816	91118.4	1	-0.0828672		DOC2A	0.658697	140180	1	-0.0457878		ATG4B	0.339489	72248.1	1	0.113148		DCAF4	0.736068	156646	1	-0.035265		SDCBP2	0.585647	124634	1	-0.0539375
MS4A6A	0.800264	170307	1	0.0282349		ZC3H7A	0.68113	144954	1	-0.0394407		N4BP2L1	0.428147	91115.6	1	-0.0748281		FAM149B1	0.658679	140176	1	-0.0476945		CD302	0.339489	72248.1	1	0.104586		PLXNB1	0.736024	156636	1	-0.0339176		CDAN1	0.585528	124609	1	-0.0517775
TCFL5	0.800277	170310	1	0.0276729		KCNG2	0.681125	144953	1	-0.0404318		IQCB1	0.428139	91114	1	-0.0734739		FHAD1	0.658666	140173	1	-0.0490868		MAP2K7	0.339734	72300.1	1	0.109603		EFEMP2	0.736012	156634	1	-0.0358349		DNAJC4	0.585087	124515	1	-0.053236
CLHC1	0.800393	170335	1	0.0279429		CD81	0.681075	144942	1	-0.0428483		RFNG	0.428057	91096.5	1	-0.071528		STT3A	0.658621	140164	1	-0.0455884		KANSL2	0.339807	72315.6	1	0.104613		CACNG2	0.735981	156627	1	-0.0369225		IMPA2	0.584992	124495	1	-0.0605015
ACTR1B	0.800641	170388	1	0.0279954		HHLA2	0.680995	144925	1	-0.0446083		TUBA1C	0.428038	91092.4	1	-0.0754236		UBR7	0.658604	140160	1	-0.0457761		SLC25A53	0.339962	72348.8	1	0.111807		RET	0.735964	156624	1	-0.0366559		LRRC59	0.584689	124430	1	-0.0552297
TMEM248	0.800665	170393	1	0.0267418		HMGN2	0.680554	144831	1	-0.0422831		BCL3	0.427985	91081.2	1	-0.0743899		LAPTM4A	0.658602	140160	1	-0.0471754		GLRA1	0.340004	72357.7	1	0.128415		AMBRA1	0.73596	156623	1	-0.0375232		ZFAND1	0.584685	124429	1	-0.0535037
SOX11	0.800696	170399	1	0.0277487		SLIT3	0.680413	144802	1	-0.0463584		FREM1	0.42795	91073.7	1	-0.0819571		PPP5C	0.658573	140154	1	-0.0449676		KIAA1958	0.340043	72366	1	0.124491		COG4	0.735946	156620	1	-0.0363397		RPN2	0.584653	124422	1	-0.0554215
ZNF398	0.800713	170403	1	0.0265078		GAL3ST3	0.680325	144783	1	-0.0387126		OLFM2	0.427709	91022.4	1	-0.0751928		ACTR3B	0.658546	140148	1	-0.0465071		NUP210	0.340162	72391.2	1	0.111323		CEP83	0.735925	156615	1	-0.0378784		DCDC1	0.584493	124388	1	-0.0575882
FAM183A	0.800719	170404	1	0.0318971		DPF2	0.68027	144771	1	-0.0393573		PRCC	0.427698	91020.2	1	-0.0707112		PBDC1	0.658543	140147	1	-0.0453298		SLC25A25	0.340168	72392.6	1	0.116414		MEGF6	0.73586	156601	1	-0.0343279		RNF222	0.584282	124343	1	-0.0665529
TMSB10	0.800818	170425	1	0.0318132		RGL1	0.680237	144764	1	-0.0440585		GPR63	0.427659	91011.7	1	-0.0756496		PRKAA1	0.658468	140131	1	-0.0458458		BCKDK	0.340358	72433	1	0.102317		SFXN3	0.735853	156600	1	-0.0365506		SIRPB2	0.584234	124333	1	-0.0624989
MCF2L2	0.800892	170441	1	0.0286419		ANKS1B	0.680208	144758	1	-0.0434725		CUL4A	0.427566	90992	1	-0.072194		GZMB	0.658353	140107	1	-0.0545803		IL4I1	0.340383	72438.2	1	0.133952		GK5	0.735852	156600	1	-0.0375191		SS18L1	0.584164	124318	1	-0.0556105
ARHGEF3	0.800937	170451	1	0.0299453		COX7A2L	0.68003	144720	1	-0.0426654		FAAP100	0.427501	90978.2	1	-0.0718903		SEC22A	0.658072	140047	1	-0.0460293		MTMR10	0.340459	72454.4	1	0.111755		SEC14L6	0.735822	156593	1	-0.0351034		FAM3D	0.584048	124293	1	-0.069022
DBNL	0.800954	170454	1	0.0269484		CCL26	0.680028	144720	1	-0.0465211		ABCG4	0.427422	90961.5	1	-0.0712061		SCUBE1	0.657981	140027	1	-0.0472164		NFYA	0.340701	72506	1	0.112018		FAM171B	0.735654	156557	1	-0.0375814		ADCY7	0.58397	124277	1	-0.0606457
TMEM184C	0.801036	170472	1	0.0260429		PAF1	0.680024	144719	1	-0.0373967		NKIRAS2	0.427246	90923.9	1	-0.070913		KXD1	0.657907	140012	1	-0.0451945		ATXN7L1	0.340752	72516.7	1	0.123685		SNRPG	0.735652	156557	1	-0.0354105		GATB	0.583966	124276	1	-0.055561
KLHDC3	0.801058	170476	1	0.0277573		UTP14A	0.680009	144715	1	-0.037743		ZBTB17	0.427186	90911.1	1	-0.0702157		ZNF253	0.657906	140012	1	-0.0467882		CCNL1	0.340777	72522.2	1	0.124262		KIAA0319L	0.735638	156554	1	-0.0387157		TIGIT	0.583906	124263	1	-0.0615965
MOAP1	0.801081	170481	1	0.028879		GRN	0.67995	144703	1	-0.0384882		PCDH9	0.427165	90906.7	1	-0.0796933		EXD2	0.657885	140007	1	-0.0455144		GPKOW	0.340865	72540.7	1	0.105382		SLC45A3	0.735597	156545	1	-0.033542		NUP43	0.583875	124257	1	-0.0529662
SHROOM2	0.801142	170494	1	0.0256544		BLCAP	0.679912	144695	1	-0.0411301		C9orf129	0.427111	90895.2	1	-0.0745808		ZKSCAN3	0.657824	139994	1	-0.0507243		MBTPS2	0.340904	72549.1	1	0.110839		ZMPSTE24	0.735552	156536	1	-0.0360148		DEFB124	0.58381	124243	1	-0.0711239
ZNF518A	0.801222	170511	1	0.0279827		TMEM167A	0.679783	144667	1	-0.0398809		FER1L5	0.427091	90890.9	1	-0.0727932		GOLGA1	0.65766	139959	1	-0.0478737		RASGRP1	0.340919	72552.3	1	0.126037		KCNH7	0.735376	156498	1	-0.0373578		DROSHA	0.583748	124230	1	-0.0553557
IQSEC2	0.801248	170517	1	0.0272893		GALE	0.67971	144652	1	-0.0388209		FHAD1	0.427069	90886.3	1	-0.0736349		GNAI1	0.657657	139959	1	-0.0455349		RBCK1	0.340948	72558.5	1	0.107974		PKD1	0.735364	156496	1	-0.0377407		THRB	0.583744	124229	1	-0.066255
PLG	0.801347	170538	1	0.0267863		ASTN2	0.67971	144652	1	-0.0414065		TMEM184A	0.427016	90874.9	1	-0.100761		FOXP1	0.657557	139937	1	-0.0444471		ITIH2	0.341114	72593.8	1	0.123241		SLC35B3	0.735164	156453	1	-0.036736		SAMD3	0.583573	124192	1	-0.0688703
RCAN3	0.80143	170556	1	0.0276391		FAM126A	0.679643	144638	1	-0.0406841		FOSL2	0.426929	90856.5	1	-0.090531		HIRA	0.657517	139929	1	-0.0457929		RGS20	0.341296	72632.6	1	0.114075		SHROOM1	0.735093	156438	1	-0.0323049		C9orf129	0.583478	124172	1	-0.0578174
RNF126	0.801434	170556	1	0.0261853		WDR36	0.679583	144625	1	-0.0391863		LRRC8D	0.426926	90855.8	1	-0.0720132		SYT10	0.657339	139891	1	-0.0535921		MCOLN3	0.341323	72638.3	1	0.129645		LTC4S	0.735061	156431	1	-0.0335502		EFTUD2	0.583465	124169	1	-0.0553951
MLX	0.801579	170587	1	0.0262611		CACNA2D1	0.679536	144615	1	-0.0407421		ICA1L	0.426922	90855	1	-0.0737704		ZNF208	0.657326	139888	1	-0.0589119		CAPN5	0.341332	72640.2	1	0.110025		DNAH5	0.734984	156415	1	-0.0375285		NOVA2	0.583439	124164	1	-0.0551012
KCTD2	0.80159	170590	1	0.0268935		ACADSB	0.679507	144609	1	-0.0400347		KIRREL3	0.426849	90839.3	1	-0.0868241		ERBB2	0.657296	139882	1	-0.0436625		ARHGAP25	0.341336	72641.1	1	0.1164		C1orf131	0.734896	156396	1	-0.038555		ACAP3	0.58343	124162	1	-0.0601291
NBPF1	0.801632	170598	1	0.0278037		NUS1	0.679488	144605	1	-0.0404437		FCGR1B	0.42683	90835.3	1	-0.0977626		DGAT2	0.657211	139864	1	-0.0473489		APOOL	0.341477	72671.1	1	0.114663		RFESD	0.734826	156381	1	-0.0345267		SIPA1	0.583422	124160	1	-0.0567263
ANKAR	0.801858	170647	1	0.0267034		FLNB	0.679412	144588	1	-0.0410623		TCTE1	0.426826	90834.5	1	-0.0857499		E2F7	0.657148	139850	1	-0.0487862		ZNF276	0.341527	72681.7	1	0.107921		GFY	0.734657	156345	1	-0.0447999		ZNF446	0.583348	124145	1	-0.051551
SDR42E2	0.801894	170654	1	0.0249847		ZNF530	0.679381	144582	1	-0.0370845		NLK	0.426782	90825.1	1	-0.0750489		CNTN1	0.657059	139831	1	-0.0464651		U2SURP	0.341822	72744.5	1	0.117944		USP9X	0.734656	156345	1	-0.0376949		ZNF398	0.58319	124111	1	-0.0537777
LY6H	0.801927	170661	1	0.0290272		NDFIP2	0.679261	144556	1	-0.0428179		CDK5R1	0.426739	90816	1	-0.0732877		SETD2	0.657022	139823	1	-0.0464494		ADGRA2	0.34197	72776.1	1	0.114906		RHEB	0.734635	156341	1	-0.0374116		FBXL5	0.583169	124107	1	-0.0583591
NT5DC3	0.801944	170665	1	0.0275557		AMIGO1	0.67909	144520	1	-0.0404992		COPB1	0.426719	90811.8	1	-0.0700904		TRERF1	0.656963	139811	1	-0.0475961		KDM7A	0.341981	72778.4	1	0.118095		LRRCC1	0.73462	156338	1	-0.0355188		XPO6	0.58312	124096	1	-0.0571003
RHOA	0.802024	170682	1	0.0253093		PPIE	0.679017	144504	1	-0.0397121		LDOC1	0.426719	90811.8	1	-0.0688196		RP9	0.656913	139800	1	-0.0452308		PPCS	0.342	72782.4	1	0.108389		DNAH11	0.734611	156335	1	-0.0367382		SATB2	0.583049	124081	1	-0.061144
PGAP3	0.802063	170690	1	0.0269044		RSL1D1	0.678973	144495	1	-0.0396083		TSG101	0.426697	90807.1	1	-0.0719123		AKIP1	0.656857	139788	1	-0.0484076		ITCH	0.342002	72782.8	1	0.120411		CD3D	0.734588	156331	1	-0.0459756		GALNT11	0.582985	124067	1	-0.057333
ZFAND2B	0.802195	170718	1	0.0258179		PLXNB2	0.67894	144488	1	-0.0389112		HTR5A	0.426597	90785.8	1	-0.0723177		STK40	0.656839	139785	1	-0.0477931		MGAT1	0.342067	72796.6	1	0.119287		CNRIP1	0.734527	156318	1	-0.0374121		HAL	0.582794	124027	1	-0.062212
MYH7B	0.802254	170731	1	0.0278888		TMTC4	0.67889	144477	1	-0.0409656		LEMD2	0.426566	90779.3	1	-0.0720775		FAM81A	0.656796	139775	1	-0.0496972		TEX10	0.342067	72796.6	1	0.108972		ABI2	0.734482	156308	1	-0.037673		STT3B	0.58273	124013	1	-0.0568742
CNRIP1	0.802308	170742	1	0.0273854		VAMP3	0.678613	144418	1	-0.0394397		OARD1	0.426557	90777.3	1	-0.0705228		ZFYVE16	0.65667	139749	1	-0.0470551		KHDC1	0.342206	72826.3	1	0.113614		EDIL3	0.734453	156302	1	-0.0380173		UBA3	0.582207	123902	1	-0.0555384
MBD6	0.802332	170747	1	0.0256835		CHST13	0.678515	144397	1	-0.0487907		CYP2C8	0.426545	90774.8	1	-0.0749098		PPP1R8	0.656603	139734	1	-0.0448015		SMAD4	0.342216	72828.3	1	0.111462		MEDAG	0.734412	156293	1	-0.0337414		ATG12	0.581997	123857	1	-0.0544189
PPP4R4	0.802524	170788	1	0.0283636		CAMK2A	0.678434	144380	1	-0.0500753		EBI3	0.426525	90770.5	1	-0.0940349		CBWD5	0.656567	139727	1	-0.0480461		ABCC9	0.342224	72830.1	1	0.131434		RNF185	0.734404	156291	1	-0.0363512		MUC5B	0.581908	123838	1	-0.0713322
SIK3	0.802531	170790	1	0.0279043		PREPL	0.678307	144353	1	-0.0439847		ID2	0.426414	90746.8	1	-0.0781836		SPP2	0.656564	139726	1	-0.04348		VPS72	0.342262	72838.1	1	0.103586		SGMS1	0.734228	156254	1	-0.0374564		MAT2A	0.581864	123829	1	-0.0593973
OGFOD3	0.802719	170830	1	0.026653		NUPR1	0.678221	144335	1	-0.0484353		CHRNA9	0.426374	90738.4	1	-0.100057		MLLT6	0.656464	139705	1	-0.0465605		CPNE7	0.342308	72848	1	0.107546		CBARP	0.734211	156250	1	-0.0379229		ZNF326	0.581827	123821	1	-0.0548558
PPP4R3B	0.802724	170831	1	0.02692		AGBL3	0.678217	144334	1	-0.0415901		ZCWPW1	0.426374	90738.3	1	-0.070709		MAPT	0.656366	139684	1	-0.0466765		IFT22	0.342325	72851.6	1	0.110359		METTL2B	0.734202	156248	1	-0.0371546		CIB3	0.581817	123819	1	-0.0684397
QRSL1	0.802768	170840	1	0.0266581		GLO1	0.678096	144308	1	-0.0399304		SNRNP40	0.426367	90736.9	1	-0.0706283		ONECUT1	0.656336	139677	1	-0.0559954		ABHD11	0.342432	72874.2	1	0.116116		RRP36	0.734193	156247	1	-0.037461		EFHD2	0.581757	123806	1	-0.0586016
LRCH3	0.802918	170872	1	0.0267623		IKZF4	0.678045	144298	1	-0.0393899		NMUR2	0.426355	90734.4	1	-0.0934406		ADCY1	0.65623	139655	1	-0.0473919		XPO1	0.342503	72889.4	1	0.125268		C1orf21	0.734108	156229	1	-0.0379258		CPSF4	0.581754	123805	1	-0.0532396
CEP70	0.802935	170876	1	0.0272954		NCF1	0.678028	144294	1	-0.0404094		ANK2	0.426355	90734.2	1	-0.077676		ACSL3	0.656214	139651	1	-0.0483288		SRA1	0.342547	72898.7	1	0.109079		ACVR2B	0.734057	156218	1	-0.0368443		TOX2	0.581713	123797	1	-0.0530639
MFN2	0.803018	170894	1	0.0267854		CANX	0.677956	144279	1	-0.0410858		TRIM29	0.426209	90703.2	1	-0.0988691		MFSD11	0.656091	139625	1	-0.0473405		ZP3	0.342697	72930.7	1	0.118434		HEXB	0.734019	156209	1	-0.037163		ZNF330	0.581651	123784	1	-0.0555077
DCAF7	0.803045	170899	1	0.0262268		DDR1	0.677934	144274	1	-0.0401548		CNBP	0.426189	90698.9	1	-0.0728501		TSHZ3	0.65601	139608	1	-0.0470043		PDHX	0.342811	72955	1	0.117626		PEAK1	0.733973	156200	1	-0.0376174		CDC23	0.581608	123774	1	-0.0531646
SFT2D3	0.803086	170908	1	0.0260894		RAB35	0.677883	144263	1	-0.0383211		ZNF574	0.426119	90684.1	1	-0.0704687		PPP1R14C	0.655933	139592	1	-0.0481406		IDH2	0.34287	72967.6	1	0.111839		LRRC8B	0.733959	156197	1	-0.0395913		ADAMTS2	0.581598	123772	1	-0.0731422
MRPS31	0.803096	170910	1	0.0268943		IL4I1	0.677777	144241	1	-0.0407622		GPR171	0.426018	90662.6	1	-0.0857427		LSM12	0.655891	139583	1	-0.0448867		KLHL1	0.342914	72976.8	1	0.119763		DCTD	0.733947	156194	1	-0.0363813		SGPP1	0.581555	123763	1	-0.056655
INTS6	0.803111	170913	1	0.0268553		WIPF2	0.677623	144208	1	-0.0408718		CNTNAP3	0.426014	90661.8	1	-0.0798308		CDK2	0.655772	139558	1	-0.0435591		ARSA	0.343079	73012.1	1	0.104604		ORC3	0.733902	156185	1	-0.038321		MCMBP	0.581411	123732	1	-0.055518
MYC	0.803112	170914	1	0.0237426		GAB1	0.67751	144184	1	-0.0428996		NUTM2B	0.425961	90650.5	1	-0.101108		IL10RB	0.655755	139554	1	-0.0452885		CFAP44	0.343096	73015.6	1	0.112962		FLRT1	0.733876	156179	1	-0.0390539		COL9A1	0.581334	123716	1	-0.0574053
AKAP11	0.803123	170916	1	0.0272661		NDUFB6	0.677381	144156	1	-0.0403015		NDUFB1	0.425904	90638.3	1	-0.0726847		MEN1	0.65574	139551	1	-0.0439241		KIT	0.343182	73033.9	1	0.115331		FASTKD2	0.733717	156145	1	-0.039173		MGA	0.581279	123704	1	-0.0565079
DNAJB4	0.80314	170919	1	0.0250296		SLC39A12	0.677272	144133	1	-0.0434681		ZNF691	0.425884	90634.1	1	-0.0719452		UBE2E1	0.655508	139501	1	-0.0476669		AKR1A1	0.343362	73072.3	1	0.108925		ARIH2	0.73356	156112	1	-0.0388271		PPL	0.581269	123702	1	-0.0561551
GOLGA7	0.803251	170943	1	0.026471		KHDRBS3	0.677191	144116	1	-0.0482989		ATP6V1B2	0.425701	90595.1	1	-0.0771062		NELFE	0.655388	139476	1	-0.0437368		ABCA5	0.343364	73072.6	1	0.126439		WFIKKN1	0.733527	156105	1	-0.0329762		PPP5D1	0.581246	123697	1	-0.0547925
PTPN5	0.803373	170969	1	0.0284229		ZCWPW1	0.677173	144112	1	-0.0397441		KCNJ10	0.425696	90594.1	1	-0.0710232		FBRS	0.655358	139469	1	-0.0448377		PGAP3	0.34344	73088.8	1	0.108819		GOLGA8J	0.733452	156089	1	-0.0441259		ZDHHC5	0.581186	123685	1	-0.0552427
CAMLG	0.803383	170971	1	0.0265089		TTC13	0.677101	144097	1	-0.0403681		GARNL3	0.425693	90593.4	1	-0.0757528		CELF3	0.65533	139463	1	-0.0456735		CIR1	0.343469	73095	1	0.115604		PDHA1	0.733443	156087	1	-0.0385688		TBC1D7	0.580967	123638	1	-0.0549278
KLHL15	0.803407	170976	1	0.0251227		KATNAL1	0.677063	144088	1	-0.0405168		GNA12	0.425678	90590.2	1	-0.0783684		PACSIN2	0.65528	139453	1	-0.0469082		TMEM128	0.343475	73096.2	1	0.106019		FNBP4	0.733432	156085	1	-0.0389646		ULK2	0.580811	123605	1	-0.0579502
BBS4	0.803443	170984	1	0.0264424		MRPL15	0.676816	144036	1	-0.0395722		ORC5	0.425676	90589.9	1	-0.0737824		PTPDC1	0.65527	139451	1	-0.0478866		EFNA3	0.343481	73097.5	1	0.108801		DCAF15	0.733421	156082	1	-0.0361651		MROH6	0.580798	123602	1	-0.0592154
FSCN1	0.80352	171000	1	0.0256643		CHD5	0.67681	144035	1	-0.0463612		METRNL	0.425655	90585.3	1	-0.0731761		CLVS2	0.655206	139437	1	-0.0472786		ARPC2	0.343488	73099.2	1	0.121535		TSEN2	0.733344	156066	1	-0.0385383		HNRNPUL1	0.580682	123577	1	-0.055592
MBD3	0.803588	171015	1	0.0260886		DCAF4	0.676564	143982	1	-0.0383208		GFRA1	0.425644	90583	1	-0.0792252		RNF152	0.655198	139435	1	-0.0524897		ARHGEF6	0.343545	73111.2	1	0.112428		CLDN4	0.733302	156057	1	-0.0351736		ZNF214	0.580624	123565	1	-0.0523545
UBIAD1	0.803616	171021	1	0.0268332		RNF185	0.67643	143954	1	-0.0391336		ZNF558	0.425575	90568.3	1	-0.0711821		ZNF254	0.655159	139427	1	-0.046774		TGFB3	0.343699	73144	1	0.111015		CRTAP	0.733155	156026	1	-0.0382015		GAL	0.580598	123559	1	-0.0606935
PANK2	0.803625	171023	1	0.0260421		CYP4A22	0.676228	143911	1	-0.0495687		GNA11	0.425549	90562.7	1	-0.0719349		UBE2O	0.655152	139426	1	-0.0466314		ZNF701	0.343764	73157.8	1	0.105093		PARP6	0.733145	156023	1	-0.0360904		GLI4	0.580343	123505	1	-0.0530973
RMI1	0.803659	171030	1	0.0263982		DAAM1	0.676185	143902	1	-0.0426662		TMEM126B	0.425418	90534.9	1	-0.0687734		MEFV	0.65512	139419	1	-0.044393		CNST	0.343898	73186.3	1	0.121778		NSMAF	0.733134	156021	1	-0.0374991		TXNL1	0.580279	123491	1	-0.0570131
ANKFY1	0.803759	171051	1	0.02674		ZNF621	0.676089	143881	1	-0.0402871		MZT2B	0.425358	90522.2	1	-0.0757698		ATAT1	0.655059	139406	1	-0.0441295		ZNF699	0.343934	73194	1	0.110145		TRMT44	0.733117	156018	1	-0.0379921		TRIM73	0.580191	123473	1	-0.0596332
PLAC8	0.80378	171056	1	0.026381		CDYL2	0.676068	143877	1	-0.0418599		KCNG4	0.425302	90510.3	1	-0.0831455		CDK17	0.655057	139405	1	-0.0463065		CA8	0.343936	73194.4	1	0.119368		SHBG	0.733108	156016	1	-0.0353543		WDR18	0.580127	123459	1	-0.052454
APLNR	0.803829	171066	1	0.027124		WDR81	0.675992	143860	1	-0.0395385		FMN2	0.425226	90494.1	1	-0.076773		FAM210A	0.655037	139401	1	-0.0469867		TDRD3	0.344026	73213.6	1	0.12061		CNTNAP2	0.733066	156007	1	-0.0381808		RNF165	0.58012	123458	1	-0.0592217
IBSP	0.803937	171089	1	0.0284178		UBE2S	0.675949	143851	1	-0.0434897		MPHOSPH9	0.425205	90489.7	1	-0.0721766		TTC8	0.654876	139367	1	-0.053052		RECQL	0.344031	73214.6	1	0.109027		PDE8A	0.733061	156006	1	-0.0398224		VPS4B	0.580036	123440	1	-0.0553625
ADCK5	0.804131	171130	1	0.025608		KCNJ9	0.675918	143845	1	-0.0454555		MROH2A	0.425197	90487.8	1	-0.107282		AP3M2	0.654829	139357	1	-0.0475988		SCFD2	0.344071	73223.1	1	0.123249		SYT3	0.733011	155995	1	-0.0378638		OTUD5	0.579996	123431	1	-0.0570826
TOLLIP	0.804144	171133	1	0.0277295		MRPL36	0.675896	143840	1	-0.0413795		ATG16L1	0.425174	90483	1	-0.073793		FARP1	0.654736	139337	1	-0.0478952		ASGR1	0.344114	73232.2	1	0.119489		SNRPC	0.732967	155986	1	-0.0364513		MIEF1	0.579893	123409	1	-0.056228
DPH6	0.804219	171149	1	0.0292015		APEX1	0.675771	143814	1	-0.0412263		UFL1	0.425156	90479.1	1	-0.0695156		LSM14A	0.654589	139306	1	-0.0458363		USP24	0.344169	73243.9	1	0.120677		FREM2	0.732907	155973	1	-0.0366936		POGK	0.579863	123403	1	-0.0552487
ASTE1	0.804319	171170	1	0.025935		SLC44A1	0.675528	143762	1	-0.0403609		SCN3A	0.425013	90448.7	1	-0.074165		UBE2QL1	0.654516	139290	1	-0.047083		PLEKHA8	0.344302	73272.3	1	0.111633		GALK2	0.732897	155971	1	-0.0377335		CRBN	0.579774	123384	1	-0.0563504
FRRS1L	0.804372	171182	1	0.029972		ARFGAP2	0.675201	143692	1	-0.0402575		CTNS	0.424905	90425.8	1	-0.0706109		UQCC1	0.654473	139281	1	-0.0477098		JAG1	0.344344	73281.1	1	0.131372		CSNK1G3	0.732865	155964	1	-0.0374827		ADAMTS8	0.579672	123362	1	-0.056024
IGSF1	0.804398	171187	1	0.0298567		ZBTB14	0.675065	143663	1	-0.0378013		ANKRD36B	0.424892	90422.9	1	-0.0748815		TRAPPC3L	0.654392	139264	1	-0.0455496		LDLRAP1	0.34443	73299.6	1	0.111442		ATF6	0.732817	155954	1	-0.0373166		PKIG	0.579495	123325	1	-0.0558751
CDH23	0.804683	171248	1	0.0308047		GPR182	0.675003	143650	1	-0.054959		EXOSC6	0.424868	90417.9	1	-0.0736131		PANK2	0.654387	139263	1	-0.0468335		TMEM204	0.344481	73310.3	1	0.122437		PDIA6	0.732801	155950	1	-0.0377825		CNOT3	0.579477	123321	1	-0.0533396
KPNA1	0.804697	171251	1	0.0264669		PPIL2	0.674984	143646	1	-0.0398453		PRKACA	0.424793	90402	1	-0.0701686		SMARCAD1	0.654259	139235	1	-0.0457032		ALG8	0.344579	73331.3	1	0.105894		MSR1	0.73277	155944	1	-0.0535332		SLA	0.579364	123297	1	-0.0664882
EFCAB1	0.804759	171264	1	0.0259893		POLR2F	0.674941	143637	1	-0.0392627		PPP2R5C	0.424764	90395.8	1	-0.0745543		CRHR2	0.654234	139230	1	-0.0539064		TUBGCP3	0.34458	73331.5	1	0.113769		GTF2H5	0.732759	155941	1	-0.0372905		SIRPA	0.579051	123230	1	-0.0617667
LMBR1L	0.804881	171290	1	0.0264437		XPOT	0.674859	143619	1	-0.0412797		NCBP2	0.424714	90385.1	1	-0.0694832		TEX10	0.654224	139228	1	-0.0477871		CEP104	0.344794	73377	1	0.110845		RPAP3	0.732741	155937	1	-0.0365784		LSAMP	0.579038	123227	1	-0.0653003
AGL	0.805191	171356	1	0.0263744		FBXO17	0.674724	143591	1	-0.039966		SLC45A2	0.424611	90363.2	1	-0.0795192		GSDMB	0.654134	139209	1	-0.0467207		TRAP1	0.344801	73378.4	1	0.115321		DRAM2	0.732658	155920	1	-0.0371269		DEDD2	0.579021	123224	1	-0.0593104
LMLN	0.805227	171364	1	0.0265499		TEX29	0.674684	143582	1	-0.0413374		SLC30A6	0.424567	90353.9	1	-0.0714783		GOLGA6L10	0.654043	139189	1	-0.0507958		RND3	0.344949	73409.9	1	0.120785		CREB3L4	0.732585	155904	1	-0.0337827		TMCO1	0.57902	123224	1	-0.0535459
REV1	0.805285	171376	1	0.026474		ELMOD3	0.674657	143577	1	-0.0396933		PRDM16	0.424326	90302.5	1	-0.0842413		NOL8	0.653986	139177	1	-0.0445958		SP2	0.345206	73464.6	1	0.106216		BCL2	0.732524	155891	1	-0.0394168		SSBP3	0.578992	123218	1	-0.0626823
VPS37A	0.805298	171379	1	0.0262557		IFT27	0.674587	143562	1	-0.0419438		PDS5B	0.424245	90285.4	1	-0.0773526		BTBD1	0.653952	139170	1	-0.047873		DOCK10	0.345349	73495.2	1	0.135215		AGRN	0.732426	155870	1	-0.0356822		OR2M2	0.578957	123210	1	-0.0706422
ZNF667	0.805317	171383	1	0.0274126		NDUFAF5	0.674578	143560	1	-0.041439		ITGAM	0.423896	90211	1	-0.0763604		NAP1L4	0.653873	139153	1	-0.0478436		USO1	0.345414	73508.9	1	0.11639		RD3	0.732345	155853	1	-0.045687		DTNBP1	0.578844	123186	1	-0.0602953
CATSPER2	0.805427	171406	1	0.0274639		RAN	0.674435	143529	1	-0.0449731		RP2	0.423881	90207.9	1	-0.0708429		YBX2	0.653859	139150	1	-0.0446685		JADE3	0.345462	73519.1	1	0.113664		ACTR3B	0.732335	155851	1	-0.0377268		ASGR1	0.578794	123175	1	-0.058676
KIAA0825	0.805459	171413	1	0.0271573		ZNF398	0.674422	143526	1	-0.0391662		ADGRL3	0.423809	90192.4	1	-0.0786499		ZNF691	0.653793	139136	1	-0.0444163		ZNF444	0.345575	73543.2	1	0.109235		KATNBL1	0.732322	155848	1	-0.0382036		KLHDC10	0.578756	123167	1	-0.0567762
SLC2A4	0.805484	171418	1	0.0286188		ENHO	0.674263	143493	1	-0.0467964		LMO7	0.423481	90122.8	1	-0.0765339		CLPB	0.653593	139094	1	-0.0460797		IFT57	0.345909	73614.2	1	0.111057		ARHGEF12	0.732273	155838	1	-0.0380299		ALKBH5	0.578668	123149	1	-0.0599168
TRPS1	0.805485	171419	1	0.0265122		CXXC5	0.67426	143492	1	-0.0419748		TP53RK	0.423464	90119	1	-0.0717621		RUNDC1	0.653444	139062	1	-0.0495873		MLXIP	0.346081	73650.9	1	0.11688		DIS3L2	0.73227	155837	1	-0.0382567		SMG7	0.57862	123138	1	-0.0560345
CDC42SE2	0.805544	171431	1	0.0262587		AMFR	0.674205	143480	1	-0.0398293		SDHAF1	0.423391	90103.6	1	-0.0733559		MYNN	0.653441	139061	1	-0.0464906		THAP10	0.346094	73653.7	1	0.115365		IL1RAPL1	0.732161	155814	1	-0.0381223		RPF2	0.578553	123124	1	-0.0544505
NPR2	0.805586	171440	1	0.0243		DERL1	0.674125	143463	1	-0.0390377		ARRB1	0.423375	90100.2	1	-0.0730149		IFT81	0.65343	139059	1	-0.0473202		VAMP3	0.346191	73674.2	1	0.106211		CEP85L	0.732147	155811	1	-0.0383639		ZBED4	0.578537	123121	1	-0.0568931
KIF21A	0.805592	171441	1	0.0266421		SNF8	0.674027	143442	1	-0.0392388		DDX51	0.423262	90076	1	-0.071455		TOMM40L	0.653425	139058	1	-0.0472779		ZNF549	0.346238	73684.3	1	0.107865		KTN1	0.732099	155801	1	-0.0359731		CHRFAM7A	0.578509	123115	1	-0.0621975
SLC6A7	0.80563	171449	1	0.0283963		HARBI1	0.673903	143416	1	-0.0380104		AGPS	0.42299	90018.3	1	-0.0752943		CLCA2	0.653392	139051	1	-0.0497015		HECTD3	0.34625	73686.9	1	0.105431		CLCN3	0.732098	155801	1	-0.038652		HBQ1	0.578492	123111	1	-0.0574
FADS3	0.805761	171477	1	0.0266593		SRC	0.673777	143389	1	-0.0380351		FBRS	0.422896	89998.2	1	-0.0702647		NDRG1	0.653362	139045	1	-0.0486451		LIF	0.346318	73701.4	1	0.126244		CAMSAP2	0.732082	155797	1	-0.0378084		ENOSF1	0.578419	123096	1	-0.062329
RBFOX1	0.805791	171484	1	0.0302798		HAUS5	0.67364	143360	1	-0.038922		EPHB4	0.422767	89970.8	1	-0.0809598		CD58	0.653322	139036	1	-0.0454202		FPGS	0.346352	73708.5	1	0.103488		ITCH	0.732059	155792	1	-0.0377146		EAPP	0.578302	123071	1	-0.0553824
NELFCD	0.805802	171486	1	0.0256365		ZNF726	0.673495	143329	1	-0.0402205		FCER2	0.422748	89966.7	1	-0.0990068		KCTD12	0.653237	139018	1	-0.0470562		OARD1	0.346368	73712	1	0.105922		MSH2	0.731856	155749	1	-0.0386606		RHBG	0.578261	123062	1	-0.0707434
ELK3	0.805829	171492	1	0.028516		MTM1	0.673403	143310	1	-0.0427432		TSC22D4	0.422744	89965.9	1	-0.0737795		OXTR	0.653214	139013	1	-0.046392		FMO4	0.346376	73713.6	1	0.113814		SNAP23	0.731542	155682	1	-0.037883		TRIM27	0.578191	123047	1	-0.0587988
CALY	0.805958	171519	1	0.0302264		IL15RA	0.673372	143303	1	-0.0460078		SCML2	0.422594	89934	1	-0.0739996		ITCH	0.653195	139009	1	-0.0471319		NQO2	0.346425	73724.1	1	0.115454		HS6ST1	0.731518	155677	1	-0.0375302		SLC46A1	0.578097	123027	1	-0.056114
HK1	0.805975	171523	1	0.0272498		ORMDL1	0.673264	143280	1	-0.0427801		SLC12A7	0.422557	89926.1	1	-0.0784883		LRRTM4	0.653193	139009	1	-0.0499713		KIAA0319L	0.346429	73724.9	1	0.11886		SLC22A14	0.731486	155671	1	-0.0373101		CUL4A	0.577828	122970	1	-0.0564047
WIPI2	0.805996	171527	1	0.0258936		DNAJC6	0.673237	143274	1	-0.0445524		TADA2A	0.422551	89924.7	1	-0.0725581		LRRC4B	0.653133	138996	1	-0.0453774		ZKSCAN2	0.346681	73778.7	1	0.113863		SMC3	0.731381	155648	1	-0.0366311		STAC2	0.577683	122939	1	-0.0600034
MYH4	0.806229	171577	1	0.0318426		VSX1	0.673071	143239	1	-0.0437161		NMNAT1	0.422546	89923.7	1	-0.0724662		RTKN	0.653059	138980	1	-0.0446492		LTA4H	0.346711	73785	1	0.108565		MBNL1	0.731301	155631	1	-0.0375249		IP6K2	0.577619	122926	1	-0.0551444
C5orf24	0.806524	171640	1	0.0259962		BSN	0.673061	143237	1	-0.0459565		CAMTA1	0.422488	89911.3	1	-0.0785006		RGPD1	0.653054	138979	1	-0.0551141		UBR3	0.34674	73791.2	1	0.126801		RPL38	0.731237	155618	1	-0.0432428		SMURF1	0.577582	122918	1	-0.0573929
IFT52	0.806535	171642	1	0.0264481		ATG4C	0.673052	143235	1	-0.0422075		CXCL1	0.422469	89907.4	1	-0.10734		CTDSPL	0.653031	138974	1	-0.04805		TNFRSF19	0.346928	73831.2	1	0.122392		TMEM94	0.731232	155616	1	-0.0366329		COMMD4	0.577494	122899	1	-0.0528857
CLDN5	0.806582	171652	1	0.0310078		RAB40A	0.672962	143216	1	-0.0391826		ZNF277	0.422424	89897.8	1	-0.0744136		STK32A	0.653003	138968	1	-0.0453306		HLA-B	0.347075	73862.3	1	0.139309		ANGPTL6	0.7312	155610	1	-0.0360187		XG	0.577324	122863	1	-0.0602947
NCOA2	0.806593	171654	1	0.0261215		ANK1	0.672797	143181	1	-0.0426137		GNAQ	0.422281	89867.2	1	-0.07652		DENND4C	0.652996	138967	1	-0.0480682		TRNP1	0.347096	73866.9	1	0.114543		ATP2B2	0.731183	155606	1	-0.0389112		RIOK3	0.577299	122857	1	-0.056631
UBXN4	0.806668	171670	1	0.0256733		LCA5L	0.672726	143166	1	-0.0427615		DYNC1LI2	0.422258	89862.3	1	-0.0718334		KIF1C	0.652777	138920	1	-0.0457709		EHD2	0.34733	73916.8	1	0.11485		DNAJC4	0.731133	155595	1	-0.0361183		CACNA1G	0.577093	122814	1	-0.0581358
RPUSD1	0.806761	171690	1	0.0248052		FASTKD3	0.672437	143104	1	-0.037799		ABCB10	0.422192	89848.5	1	-0.0740547		TGFBR2	0.652771	138919	1	-0.0446706		COL9A3	0.347377	73926.7	1	0.136508		KCNG1	0.731101	155589	1	-0.0416405		RNF40	0.577032	122800	1	-0.0553537
MATK	0.806767	171691	1	0.0257671		CCDC24	0.672433	143103	1	-0.0407012		INTS1	0.422169	89843.5	1	-0.071907		CC2D1A	0.652763	138917	1	-0.0473776		BRI3	0.347409	73933.5	1	0.118041		FMNL2	0.730986	155564	1	-0.038827		SMAD4	0.576929	122779	1	-0.0546305
CBLN1	0.806837	171706	1	0.023802		ZNF652	0.672386	143093	1	-0.0402047		HBA1	0.422037	89815.4	1	-0.0958537		MLF1	0.65276	138916	1	-0.0461446		HPSE2	0.347466	73945.7	1	0.122683		PLPP7	0.73098	155563	1	-0.037337		ARHGAP26	0.576872	122766	1	-0.062959
CHST7	0.806855	171710	1	0.0246907		CLDN4	0.672375	143091	1	-0.0396293		PDIA3	0.421896	89785.4	1	-0.0726029		PGRMC2	0.652689	138901	1	-0.0467958		ALG14	0.347758	74007.7	1	0.110862		ZNF84	0.730905	155547	1	-0.0379862		ERICH6B	0.576867	122765	1	-0.0677948
PLEKHG1	0.806986	171738	1	0.0312341		LMF1	0.672304	143076	1	-0.041033		TNFSF13B	0.42189	89784	1	-0.0864024		ZMIZ2	0.65265	138893	1	-0.0465561		MERTK	0.347848	74026.8	1	0.120746		LRP1B	0.730858	155537	1	-0.0384314		IGFBP4	0.576748	122740	1	-0.060808
PIBF1	0.807028	171747	1	0.0260524		CLDN18	0.67222	143058	1	-0.0463873		ADD1	0.421835	89772.3	1	-0.0749548		CD300C	0.652593	138881	1	-0.0481022		RPL29	0.347873	74032.2	1	0.131588		CHM	0.730802	155525	1	-0.0389268		CNTNAP2	0.576697	122729	1	-0.0654674
ATF4	0.807362	171818	1	0.0257415		WNT9A	0.672134	143040	1	-0.0462319		PCID2	0.421833	89771.9	1	-0.0728766		NHS	0.652574	138877	1	-0.0471688		KIAA2026	0.347911	74040.3	1	0.118017		ALMS1	0.730797	155524	1	-0.0379872		LAMTOR1	0.576697	122729	1	-0.0584449
RHEB	0.807386	171823	1	0.0263097		NR2C1	0.672019	143015	1	-0.0406405		SACM1L	0.421832	89771.7	1	-0.0729329		PIK3IP1	0.652535	138869	1	-0.0479498		PCNT	0.348103	74081.3	1	0.112433		PNO1	0.73073	155510	1	-0.0376286		INTU	0.576519	122691	1	-0.0559292
STAMBP	0.807402	171826	1	0.0258738		OR51M1	0.672008	143013	1	-0.0482548		RABEPK	0.421808	89766.6	1	-0.07081		CD164	0.652535	138869	1	-0.0479791		GABPA	0.348112	74083	1	0.1098		UBN2	0.730722	155508	1	-0.0377506		GRK6	0.576451	122677	1	-0.0532129
SOX10	0.807671	171884	1	0.0259654		CFAP57	0.671934	142997	1	-0.0391047		TANC2	0.421804	89765.9	1	-0.0785872		USP4	0.652499	138861	1	-0.0474768		ZNF704	0.348357	74135.3	1	0.124717		MBD2	0.730676	155498	1	-0.0385201		ADPRHL1	0.576275	122639	1	-0.0552989
MRPL44	0.807741	171899	1	0.0248357		CALCB	0.671919	142994	1	-0.0442491		MAGEE2	0.421779	89760.6	1	-0.087385		USP8	0.652482	138857	1	-0.0460492		CCDC126	0.348598	74186.5	1	0.110383		EXTL2	0.730671	155497	1	-0.0378371		F10	0.576246	122633	1	-0.0574989
ZMAT1	0.807758	171902	1	0.0265154		COL2A1	0.671907	142991	1	-0.0538404		RASSF9	0.421663	89735.8	1	-0.102334		PLA2G12A	0.65248	138857	1	-0.0460359		CDK14	0.348721	74212.7	1	0.136884		FBXO4	0.730632	155489	1	-0.03837		KLHL32	0.57622	122628	1	-0.0578687
KPNA2	0.807831	171918	1	0.024966		SERPINB6	0.671881	142986	1	-0.0411627		CHD2	0.421582	89718.5	1	-0.0773309		RBBP8	0.652427	138846	1	-0.0476608		RAD52	0.348864	74243.1	1	0.107638		CMAS	0.730568	155475	1	-0.0375848		TARDBP	0.576102	122603	1	-0.0536826
KDM1B	0.808006	171955	1	0.0260387		AP1B1	0.671844	142978	1	-0.0403852		LRRN2	0.421481	89697.1	1	-0.076537		FXR1	0.652399	138840	1	-0.047058		SP4	0.349055	74283.9	1	0.112754		ZNF335	0.730567	155475	1	-0.0382307		CLHC1	0.575788	122536	1	-0.0568108
APEX1	0.808106	171976	1	0.0249066		FHL1	0.671803	142969	1	-0.0413554		B3GALT2	0.421454	89691.3	1	-0.075438		TPX2	0.652367	138833	1	-0.0459554		MSL2	0.349139	74301.7	1	0.110713		TTC8	0.730547	155471	1	-0.0409375		CIC	0.575697	122516	1	-0.0551772
FBXL15	0.808274	172012	1	0.0258973		NPW	0.671622	142931	1	-0.0403985		PI4K2A	0.421446	89689.7	1	-0.068075		TANK	0.652351	138829	1	-0.0466258		FCGR2A	0.349211	74317	1	0.125339		GPR87	0.730516	155464	1	-0.0426407		OTUD1	0.575494	122473	1	-0.0640078
SLC29A4	0.808309	172019	1	0.0238709		UNC5B	0.671186	142838	1	-0.0434869		APOBEC3A	0.4213	89658.6	1	-0.0947197		DDX1	0.652279	138814	1	-0.0484877		CCDC181	0.349232	74321.4	1	0.107143		HNRNPM	0.73037	155433	1	-0.0385846		CLC	0.575429	122459	1	-0.074744
PSKH1	0.808352	172029	1	0.0261867		RING1	0.671176	142836	1	-0.0387639		SPNS3	0.421179	89632.8	1	-0.0840672		DNAAF2	0.652253	138809	1	-0.0453		APTX	0.349546	74388.3	1	0.112668		PROK1	0.730329	155424	1	-0.0350089		ISG20L2	0.575415	122456	1	-0.0534506
USP24	0.808437	172047	1	0.0258704		MITF	0.671164	142833	1	-0.0423861		CARM1	0.421146	89625.9	1	-0.0719727		EHD4	0.652212	138800	1	-0.0470259		TTPA	0.349574	74394.2	1	0.12587		KIAA1841	0.730303	155419	1	-0.0384893		GALNT3	0.575298	122432	1	-0.0583862
SNW1	0.808496	172059	1	0.0250368		MOB1B	0.671156	142831	1	-0.0417148		TCN2	0.421078	89611.4	1	-0.0726729		EPN1	0.652189	138795	1	-0.0486639		DCP2	0.349655	74411.5	1	0.114834		ZMIZ1	0.730182	155393	1	-0.0371964		ZBTB44	0.575199	122410	1	-0.0586695
HHIPL1	0.808581	172077	1	0.0273998		SPA17	0.671136	142827	1	-0.0379445		NOSIP	0.421075	89610.6	1	-0.0682642		PPP1R17	0.652187	138794	1	-0.0519296		CENPF	0.349657	74412	1	0.124105		PLEKHA1	0.730136	155383	1	-0.0381427		TSEN54	0.575175	122405	1	-0.0548301
SCN11A	0.80863	172088	1	0.0266505		SDCBP	0.671119	142824	1	-0.0413873		KITLG	0.420994	89593.4	1	-0.0905611		EHMT1	0.652152	138787	1	-0.0477809		GGT7	0.349681	74417.1	1	0.116355		COLEC11	0.729909	155335	1	-0.0450616		MEP1B	0.575175	122405	1	-0.0581888
ANKRD42	0.808697	172102	1	0.0256394		SLC25A42	0.671059	142811	1	-0.0405164		ITPRIPL1	0.420847	89562.2	1	-0.0746884		CSNK1A1L	0.652133	138783	1	-0.0485231		SEC31A	0.349688	74418.4	1	0.119856		CFAP70	0.729892	155331	1	-0.0377912		TMEM242	0.575124	122394	1	-0.0560888
TRMT10B	0.808805	172125	1	0.0258766		CNRIP1	0.671026	142804	1	-0.042757		RNGTT	0.420804	89553	1	-0.0771523		FBXL4	0.652047	138765	1	-0.0502326		KRT19	0.349748	74431.2	1	0.121695		ELMO2	0.729712	155293	1	-0.0383289		GLCE	0.575107	122391	1	-0.0587341
CD74	0.808971	172160	1	0.0265061		PRKRA	0.671011	142801	1	-0.0403779		LRRC4C	0.420789	89549.8	1	-0.0775767		ALAD	0.65204	138763	1	-0.0477431		GFER	0.349929	74469.8	1	0.105412		EPB41L3	0.729705	155292	1	-0.0389892		RBM8A	0.575052	122379	1	-0.0542486
PRKCSH	0.809022	172171	1	0.0256676		GTPBP1	0.670996	142797	1	-0.0392196		PGGT1B	0.420775	89546.8	1	-0.0730145		POLR1B	0.652037	138763	1	-0.0477857		ZNF774	0.349932	74470.4	1	0.112839		XPA	0.72948	155244	1	-0.0382628		TMEM144	0.575039	122376	1	-0.058682
HPGD	0.80906	172179	1	0.0304966		PCCB	0.670883	142773	1	-0.0409428		CCDC120	0.420764	89544.5	1	-0.0711503		C4orf36	0.65203	138761	1	-0.0463183		ALDH3B1	0.349996	74484	1	0.125253		PPARA	0.729447	155237	1	-0.0369421		RAB28	0.574979	122363	1	-0.0565385
KIAA0930	0.809125	172193	1	0.0268208		HAUS8	0.67082	142760	1	-0.0379217		OAZ3	0.420703	89531.5	1	-0.0866716		TP53BP2	0.651978	138750	1	-0.0481337		PATZ1	0.350091	74504.4	1	0.105293		LDB1	0.729376	155221	1	-0.0402144		SLC25A18	0.574892	122345	1	-0.0559718
ATP2B1	0.809194	172208	1	0.026882		SERPINB9	0.670737	142742	1	-0.0458834		POLR3B	0.420655	89521.2	1	-0.0748528		MAST4	0.651947	138744	1	-0.0503112		RANBP3	0.350468	74584.5	1	0.107486		FAM218A	0.729331	155212	1	-0.0382619		FBXW2	0.574759	122317	1	-0.0555397
DAGLB	0.80939	172250	1	0.0251962		MIPEP	0.670728	142740	1	-0.0421233		PUM1	0.420593	89508	1	-0.0748581		MED28	0.651919	138737	1	-0.0463759		RAB3D	0.350718	74637.7	1	0.106019		CNOT4	0.729317	155209	1	-0.0378804		GPN1	0.57473	122311	1	-0.0543341
RHBDD1	0.8095	172273	1	0.0260817		NIFK	0.670668	142728	1	-0.0405662		CHEK2	0.420543	89497.5	1	-0.0748901		SLC9A3	0.6518	138712	1	-0.0482939		BASP1	0.350791	74653.2	1	0.141412		FURIN	0.729289	155203	1	-0.0369195		SP100	0.57468	122300	1	-0.0619051
YIPF6	0.809588	172292	1	0.0245803		MTOR	0.67063	142719	1	-0.0411925		PRRC1	0.420482	89484.4	1	-0.0725326		CDC23	0.651738	138699	1	-0.0462179		ASB9	0.350798	74654.8	1	0.125383		CCNY	0.729273	155200	1	-0.0393702		FAM3B	0.574624	122288	1	-0.0681096
DHDDS	0.809591	172292	1	0.0256287		ELP6	0.670625	142718	1	-0.040988		PIANP	0.420435	89474.5	1	-0.07458		NTRK3	0.651597	138669	1	-0.0490981		HNRNPDL	0.350812	74657.6	1	0.121728		CAMKMT	0.729258	155196	1	-0.0375038		PLOD1	0.574568	122276	1	-0.0580417
IDH3G	0.809803	172337	1	0.0247775		SV2A	0.670592	142711	1	-0.0460892		KNDC1	0.420407	89468.6	1	-0.0741605		URM1	0.651565	138662	1	-0.0461617		HCN3	0.350935	74683.9	1	0.115104		ZBTB38	0.729122	155167	1	-0.0382244		ZNF583	0.574493	122260	1	-0.052701
RAB14	0.809808	172338	1	0.0250864		BRF1	0.67055	142703	1	-0.0398202		SLC35G2	0.420357	89457.9	1	-0.073521		LDB1	0.651535	138656	1	-0.0516688		FHL1	0.351105	74720	1	0.128388		PRSS21	0.729111	155165	1	-0.0458795		SPIN2B	0.574358	122232	1	-0.0542997
AK1	0.809912	172361	1	0.0260026		ZNF233	0.670549	142702	1	-0.0406444		ZNF813	0.420344	89455.1	1	-0.0758694		BIN1	0.651478	138644	1	-0.0453629		SORL1	0.351149	74729.5	1	0.138286		ZNF574	0.729018	155145	1	-0.0375502		ZNF175	0.574348	122229	1	-0.053796
MEGF10	0.81017	172416	1	0.0266023		NR2E3	0.670446	142680	1	-0.0431641		SLAIN2	0.420325	89451	1	-0.0757979		HIF1A	0.651384	138624	1	-0.0462505		REXO1	0.35117	74734	1	0.108676		ZNF280B	0.728846	155109	1	-0.0366517		PCSK2	0.574225	122203	1	-0.0625004
LBH	0.810203	172423	1	0.0261798		GNL2	0.670415	142674	1	-0.0393453		TMEM209	0.420325	89451	1	-0.0730943		HCCS	0.651374	138622	1	-0.0468177		CAMK2B	0.351192	74738.7	1	0.135059		PDGFD	0.728653	155067	1	-0.0391866		SERTAD2	0.573843	122122	1	-0.0586469
CES2	0.810239	172430	1	0.0247531		XPNPEP1	0.670274	142644	1	-0.0413699		ZNF708	0.42025	89435.2	1	-0.0775463		NFATC3	0.651324	138611	1	-0.0459454		CDK9	0.351269	74755	1	0.105933		LIN52	0.72847	155029	1	-0.0384105		TDGF1	0.573691	122090	1	-0.0697489
SLC6A6	0.810247	172432	1	0.028338		CPNE8	0.670258	142640	1	-0.0493001		TMEM191B	0.420248	89434.6	1	-0.0819157		ATP9A	0.651287	138603	1	-0.0471558		SUV39H2	0.351294	74760.3	1	0.110952		GAPT	0.728467	155028	1	-0.0459626		TRIM24	0.573598	122070	1	-0.0572467
GOLGA3	0.810295	172442	1	0.0261024		RUFY1	0.670211	142630	1	-0.0408744		TPCN2	0.420219	89428.4	1	-0.0794933		WDPCP	0.651276	138601	1	-0.0484079		ZNF107	0.351295	74760.5	1	0.106885		TBC1D22B	0.728418	155018	1	-0.0373702		UBL3	0.573578	122065	1	-0.0606403
ADAM8	0.810401	172465	1	0.0253867		CD2BP2	0.670199	142628	1	-0.0404529		GLMP	0.420156	89415.1	1	-0.0707173		SEC61A2	0.65124	138593	1	-0.0482697		NPIPB5	0.351305	74762.7	1	0.126749		BRCA1	0.728387	155011	1	-0.0384769		DUSP22	0.573484	122045	1	-0.058664
SAA1	0.810493	172484	1	0.0271023		ABCG8	0.670156	142619	1	-0.0387072		PIGV	0.420076	89398.2	1	-0.0741152		ECH1	0.651236	138592	1	-0.0458395		FAM234B	0.351404	74783.6	1	0.10477		SLC4A3	0.728307	154994	1	-0.0386421		HEATR5B	0.57334	122015	1	-0.0605249
METAP1D	0.810603	172508	1	0.0256133		CSGALNACT2	0.670002	142586	1	-0.0433442		R3HCC1L	0.420028	89387.7	1	-0.0737612		EEA1	0.651205	138586	1	-0.0475164		EGR2	0.351697	74846.1	1	0.127978		FAS	0.728284	154989	1	-0.0364198		MFHAS1	0.573337	122014	1	-0.0585341
HIVEP1	0.810654	172519	1	0.0256574		LANCL1	0.669948	142574	1	-0.0419903		PDIA5	0.419953	89371.9	1	-0.0779252		SLC14A2	0.651182	138581	1	-0.0539151		PYGB	0.351835	74875.4	1	0.12007		TAGAP	0.728229	154977	1	-0.0410231		NEK1	0.573336	122014	1	-0.0576348
BICC1	0.810675	172523	1	0.0294703		PEAR1	0.669946	142574	1	-0.0452903		PSMD10	0.419938	89368.6	1	-0.0728151		COQ7	0.651178	138580	1	-0.048681		FBXW9	0.351998	74910.1	1	0.119081		LAMP3	0.728084	154947	1	-0.0358791		ELF5	0.573159	121976	1	-0.0734207
SLC17A5	0.810697	172528	1	0.0254716		CYP2B6	0.669847	142553	1	-0.0530913		JMJD1C	0.419879	89356	1	-0.0770206		DERL2	0.651142	138572	1	-0.0461969		RCSD1	0.352059	74923.1	1	0.12208		PPP2R5C	0.728011	154931	1	-0.03862		EPM2A	0.573111	121966	1	-0.0553336
CNKSR1	0.810818	172554	1	0.0251058		ARCN1	0.669845	142552	1	-0.040523		PSMF1	0.419867	89353.6	1	-0.0737418		SLC1A2	0.651012	138545	1	-0.0498087		ZNF34	0.352062	74923.6	1	0.108912		DOCK4	0.727877	154903	1	-0.0395168		NRG2	0.573031	121949	1	-0.0604997
CAST	0.810832	172557	1	0.0258724		CEP76	0.669439	142466	1	-0.042336		RIC8A	0.419856	89351.3	1	-0.0697777		KDM5B	0.651007	138543	1	-0.0473755		RFX5	0.352128	74937.7	1	0.10587		CADPS	0.727868	154901	1	-0.0387189		TRIP6	0.573008	121944	1	-0.0527426
CCDC189	0.811002	172592	1	0.0233049		FZD8	0.669416	142461	1	-0.0475327		SNX29	0.419805	89340.5	1	-0.0763103		RIMBP2	0.651003	138542	1	-0.051977		MTRF1L	0.352132	74938.6	1	0.108096		ANKRD28	0.727789	154884	1	-0.0392935		RDH8	0.572993	121941	1	-0.0752074
PTRH2	0.811145	172623	1	0.0256336		LAMTOR1	0.66938	142453	1	-0.0422275		RBM20	0.419504	89276.3	1	-0.0802762		TSFM	0.650989	138540	1	-0.0474818		TNIP2	0.352175	74947.8	1	0.104842		SLC39A11	0.72774	154873	1	-0.0382121		NT5C3A	0.572956	121933	1	-0.0564936
FAM124B	0.811164	172627	1	0.0248256		ECHDC2	0.669372	142452	1	-0.0424325		CCS	0.419442	89263.2	1	-0.0704651		RBM46	0.650869	138514	1	-0.0439403		AZIN1	0.352304	74975.3	1	0.122174		C12orf76	0.72769	154863	1	-0.0383702		KCNJ5	0.572949	121932	1	-0.0633286
MALL	0.811215	172638	1	0.0258503		ZMIZ1	0.669285	142433	1	-0.0438093		SP100	0.419356	89244.8	1	-0.0895482		POLA1	0.650818	138503	1	-0.0481006		PDPR	0.35232	74978.6	1	0.109517		HCFC2	0.727633	154851	1	-0.0388243		UCHL3	0.572764	121892	1	-0.0575522
SAFB2	0.811265	172649	1	0.0255923		ZNF627	0.669201	142415	1	-0.040383		POLR2L	0.419282	89229	1	-0.0761489		FASN	0.650757	138490	1	-0.0462594		SNAP29	0.352412	74998.1	1	0.10574		TAF15	0.727632	154850	1	-0.0390732		RALBP1	0.572724	121884	1	-0.0592313
MGST2	0.811277	172651	1	0.0245186		C1GALT1C1	0.669122	142399	1	-0.0392282		SNRPN	0.419235	89219.2	1	-0.0908086		ZSCAN25	0.650722	138483	1	-0.0476573		SNX25	0.352422	75000.3	1	0.123427		PRMT9	0.727622	154848	1	-0.0391235		LYRM2	0.572624	121862	1	-0.0565475
WIZ	0.81133	172662	1	0.0244526		DGAT2	0.669106	142395	1	-0.0398483		GLCE	0.419226	89217.1	1	-0.0759225		PRDM11	0.650687	138475	1	-0.0475041		CBFA2T2	0.352575	75032.9	1	0.119609		PTPN12	0.727597	154843	1	-0.0384486		RAB32	0.572599	121857	1	-0.0583394
EIF2B2	0.811385	172674	1	0.0251749		TSSK3	0.668913	142354	1	-0.0393254		ZDHHC6	0.419186	89208.6	1	-0.0721657		YARS2	0.650449	138425	1	-0.0482355		ALG11	0.352584	75034.7	1	0.108563		CSDC2	0.727546	154832	1	-0.0366893		FAM72C	0.572582	121853	1	-0.0674372
ILF3	0.811465	172691	1	0.0248383		SLC38A10	0.668908	142353	1	-0.0403424		KIAA0319L	0.419144	89199.6	1	-0.0746449		ZBTB8A	0.650392	138413	1	-0.0485746		IDNK	0.352602	75038.5	1	0.106027		TMEM62	0.727496	154821	1	-0.0392142		LCA5L	0.572569	121851	1	-0.0593149
ABCE1	0.811521	172703	1	0.0250637		RBL1	0.668865	142344	1	-0.0397758		FBXW4	0.41911	89192.5	1	-0.0766438		GPX7	0.650271	138387	1	-0.0464376		PCDH1	0.352619	75042.3	1	0.112403		VENTX	0.727406	154802	1	-0.0398961		CPD	0.572511	121838	1	-0.0558181
TDP2	0.811525	172704	1	0.0247303		HRK	0.668744	142318	1	-0.0439087		TRAK2	0.419106	89191.6	1	-0.0745378		CLIP1	0.650233	138379	1	-0.0465234		BPHL	0.3527	75059.6	1	0.105948		IFT88	0.727333	154787	1	-0.0385655		KATNAL1	0.572414	121818	1	-0.0564175
ACLY	0.811589	172718	1	0.0249603		BUB1B	0.668698	142308	1	-0.0420125		PTPN1	0.419027	89174.8	1	-0.0755104		GPR19	0.649921	138312	1	-0.0472191		MAD2L1BP	0.352705	75060.5	1	0.111735		PHF24	0.727224	154764	1	-0.0378753		PNPLA8	0.57232	121798	1	-0.0577537
EARS2	0.811622	172725	1	0.0248887		HEBP2	0.668681	142305	1	-0.0418826		ATP6V0E1	0.419012	89171.6	1	-0.069316		CDC40	0.649765	138279	1	-0.0484163		SNX6	0.352721	75063.9	1	0.11374		MAP1LC3A	0.727092	154735	1	-0.0417536		MGME1	0.572193	121771	1	-0.0577504
RHOBTB1	0.811667	172734	1	0.0266288		ATG16L1	0.668633	142294	1	-0.0399963		TOM1	0.418987	89166.3	1	-0.0713617		ZFYVE26	0.649737	138273	1	-0.0479916		NFATC2	0.352734	75066.6	1	0.115944		ARID5A	0.727077	154732	1	-0.0369596		GOLGA3	0.572188	121770	1	-0.0590928
ZNF227	0.811673	172735	1	0.0248674		PLXNA2	0.668528	142272	1	-0.0442548		FRRS1	0.418914	89150.7	1	-0.0828879		HIVEP2	0.649684	138262	1	-0.0486339		SOCS2	0.352848	75090.9	1	0.112189		SORL1	0.726975	154711	1	-0.038346		GABRA5	0.57216	121764	1	-0.0615981
GNS	0.811744	172750	1	0.024713		SLC41A3	0.668483	142263	1	-0.0428698		PCDHB4	0.418884	89144.4	1	-0.0768809		DEGS1	0.649645	138253	1	-0.0480643		ACBD3	0.352889	75099.6	1	0.113857		PRRC2A	0.726917	154698	1	-0.0372052		EFCAB14	0.572137	121759	1	-0.0555787
C12orf73	0.811779	172758	1	0.0248248		NEU4	0.668442	142254	1	-0.043357		PHLDB1	0.418873	89142	1	-0.0769715		ACAP2	0.649639	138252	1	-0.0475817		GSG1L	0.353302	75187.7	1	0.108259		TLE4	0.726915	154698	1	-0.0385762		GOLT1B	0.572085	121748	1	-0.0558187
ILKAP	0.811864	172776	1	0.0259545		ZNF517	0.668362	142237	1	-0.0395116		STOM	0.418812	89129	1	-0.0753231		SMG5	0.64951	138225	1	-0.0468854		PHC3	0.353665	75264.9	1	0.120017		CLN8	0.726912	154697	1	-0.034007		SEMA3E	0.571687	121663	1	-0.0673864
TCF24	0.811892	172782	1	0.0278818		GORASP2	0.668346	142233	1	-0.0402534		BLM	0.418708	89106.9	1	-0.0746243		XPNPEP3	0.64943	138208	1	-0.0473074		CCND1	0.353714	75275.2	1	0.114895		FRMPD4	0.726865	154687	1	-0.0390613		FBXL2	0.571605	121646	1	-0.0601222
GABPB1	0.81191	172786	1	0.0250953		MRPS23	0.668214	142205	1	-0.0415247		MAP3K8	0.418652	89095	1	-0.0773645		ZNF319	0.649421	138206	1	-0.045068		RBM44	0.353846	75303.4	1	0.123997		TMEFF2	0.726798	154673	1	-0.0392741		SYPL2	0.571536	121631	1	-0.0627754
GNG3	0.81195	172794	1	0.0287779		TRIM11	0.668213	142205	1	-0.0392744		IAH1	0.418569	89077.4	1	-0.0690383		FUBP3	0.6494	138201	1	-0.0488589		ABHD12B	0.35403	75342.5	1	0.116629		FKBP15	0.72673	154658	1	-0.0378974		C1RL	0.571511	121626	1	-0.060137
C1orf194	0.811957	172796	1	0.0236097		TMEM245	0.66799	142158	1	-0.0417663		TCF4	0.418551	89073.4	1	-0.0793687		ATRN	0.649324	138185	1	-0.0486716		WDR59	0.354339	75408.3	1	0.112819		FAM133A	0.726648	154641	1	-0.0376055		DTWD2	0.57149	121621	1	-0.0569246
PDP1	0.812107	172828	1	0.0263968		USP7	0.66791	142141	1	-0.0412343		IFNAR1	0.418547	89072.6	1	-0.0726791		TP53BP1	0.64932	138184	1	-0.0475295		NDUFAF5	0.354339	75408.3	1	0.108096		MYH14	0.726646	154641	1	-0.0383435		CEP85L	0.571424	121607	1	-0.058791
IL17RE	0.812209	172849	1	0.0232217		GLMP	0.667864	142131	1	-0.0383837		MCM2	0.418493	89061.1	1	-0.0858397		PTBP2	0.649304	138181	1	-0.0474122		BCL2L2-PABPN1	0.354348	75410.3	1	0.106214		MED19	0.726612	154633	1	-0.0365756		CCNT2	0.571159	121551	1	-0.0580214
RFPL2	0.81222	172852	1	0.0260884		APPL1	0.667808	142119	1	-0.0410318		GALNT2	0.418469	89056.1	1	-0.0788686		MSS51	0.649225	138164	1	-0.0487273		C2orf66	0.354351	75410.9	1	0.13311		SRPRB	0.726532	154616	1	-0.0370987		OPA1	0.571073	121532	1	-0.0591829
CUL5	0.812224	172853	1	0.0254679		SIRPA	0.667804	142118	1	-0.0423877		CAPNS1	0.418456	89053.2	1	-0.0783118		LRRIQ1	0.649201	138159	1	-0.0505754		PRPSAP2	0.354361	75412.9	1	0.107299		PMPCA	0.72647	154603	1	-0.037118		CCDC122	0.571068	121531	1	-0.0553363
P4HA1	0.812243	172857	1	0.0274873		OXNAD1	0.667773	142111	1	-0.0420389		HNRNPUL1	0.418406	89042.6	1	-0.0728407		SMIM14	0.6492	138159	1	-0.0481913		INSR	0.354403	75422	1	0.126931		DUSP28	0.726456	154600	1	-0.0377095		CCDC112	0.571058	121529	1	-0.0570878
PLEKHA2	0.81225	172858	1	0.0254914		PITPNM3	0.667712	142099	1	-0.0451147		DEFB124	0.4184	89041.4	1	-0.104962		SAMD8	0.64919	138157	1	-0.0466435		WDR1	0.354526	75448.1	1	0.11096		COL1A1	0.726195	154544	1	-0.0368075		IFT57	0.571012	121519	1	-0.0564671
SREBF2	0.812496	172910	1	0.0261807		HDGF	0.66769	142094	1	-0.0400213		PIGN	0.418383	89037.7	1	-0.0730399		ZNF558	0.649166	138152	1	-0.0464561		RTP5	0.354533	75449.6	1	0.124337		GOLGA7B	0.726185	154542	1	-0.0375597		FADS1	0.570975	121512	1	-0.0574424
MYL4	0.812521	172916	1	0.0263666		MS4A2	0.667586	142072	1	-0.0534522		ROBO4	0.418238	89006.8	1	-0.084517		GNPTG	0.649165	138151	1	-0.048252		PPP2R5A	0.354559	75455.1	1	0.113376		BZW2	0.72617	154539	1	-0.0380347		KRTCAP3	0.57081	121476	1	-0.0546982
ANP32B	0.812532	172918	1	0.02488		GATAD2A	0.667542	142062	1	-0.0431357		OSMR	0.418162	88990.7	1	-0.101599		ATIC	0.649112	138140	1	-0.047796		MOCS3	0.354611	75466.1	1	0.120111		ZNF383	0.726116	154528	1	-0.0383037		RALY	0.570617	121435	1	-0.0581141
DNAJC8	0.812623	172938	1	0.0247701		PHF23	0.667529	142059	1	-0.0405066		SPATA9	0.418083	88974	1	-0.0800004		MAP3K3	0.648942	138104	1	-0.0486502		RB1CC1	0.354714	75488	1	0.124512		LRRC20	0.726093	154523	1	-0.0386138		GUF1	0.570575	121426	1	-0.0546398
HNRNPU	0.812661	172946	1	0.025473		JPH1	0.667355	142023	1	-0.0448601		BPIFC	0.41804	88964.8	1	-0.0837186		CD163	0.648881	138091	1	-0.054633		PDE10A	0.35472	75489.5	1	0.142283		ABI1	0.72607	154518	1	-0.0396618		CWH43	0.570356	121380	1	-0.0727201
DTWD2	0.812707	172955	1	0.0260264		BCAN	0.667179	141985	1	-0.0445559		NUDCD3	0.417996	88955.5	1	-0.074572		ITGB1BP1	0.648855	138085	1	-0.0490184		SLC7A6	0.354831	75513.1	1	0.108972		PEX11A	0.725975	154498	1	-0.0366626		TRAPPC3	0.570332	121375	1	-0.0556253
FAM98C	0.812797	172975	1	0.0240203		RPAP3	0.667125	141974	1	-0.040345		FBXO17	0.417992	88954.5	1	-0.0754016		RASIP1	0.648832	138080	1	-0.0468684		PTPN12	0.354836	75514.2	1	0.122995		KIF24	0.725913	154484	1	-0.0354778		CTR9	0.570313	121371	1	-0.0579616
IFT74	0.812873	172991	1	0.0252897		FAM229B	0.667121	141973	1	-0.0409304		KCNC4	0.41797	88950	1	-0.0725043		PTPN12	0.648827	138079	1	-0.0488769		TMCC3	0.354892	75525.9	1	0.125288		ZCCHC14	0.725902	154482	1	-0.0378666		KBTBD11	0.570207	121348	1	-0.0659141
NPIPB6	0.812924	173002	1	0.0275979		FAHD2B	0.666986	141944	1	-0.0409525		STARD3NL	0.417961	88948.1	1	-0.0719517		MAFF	0.648767	138067	1	-0.0533626		PCYOX1	0.35498	75544.7	1	0.115892		NCOA1	0.725822	154465	1	-0.0388674		BROX	0.569982	121300	1	-0.0625296
MRAP2	0.812995	173017	1	0.025616		NR0B1	0.666967	141940	1	-0.0551691		CEP70	0.417923	88939.9	1	-0.0756604		PYGM	0.648764	138066	1	-0.04528		ZBTB14	0.355045	75558.5	1	0.108897		SLC4A4	0.725811	154463	1	-0.0389941		SPIN3	0.569935	121290	1	-0.0556555
IL18	0.813098	173039	1	0.0253236		CLSPN	0.666755	141895	1	-0.0392174		TDP1	0.417886	88932.1	1	-0.0757575		TACR3	0.648704	138053	1	-0.0532165		CDH13	0.355082	75566.3	1	0.145564		DAP3	0.725609	154420	1	-0.0387058		IP6K1	0.569874	121277	1	-0.0584721
B3GALT1	0.813098	173039	1	0.023392		ICA1	0.666751	141894	1	-0.0476023		FAM172A	0.417872	88929	1	-0.0773671		RABGGTB	0.648696	138052	1	-0.0475534		HELZ	0.355095	75569.1	1	0.119038		CXCL14	0.725509	154398	1	-0.0471127		AP3S1	0.569608	121221	1	-0.0569452
MCFD2	0.813241	173069	1	0.0248271		WWC3	0.66671	141885	1	-0.0409852		ACP6	0.417867	88927.9	1	-0.0743		VPS45	0.648626	138037	1	-0.0475042		PIGV	0.355098	75569.8	1	0.11199		PYROXD1	0.725448	154385	1	-0.037785		CORO7	0.569552	121209	1	-0.0517099
POLL	0.813292	173080	1	0.0255981		LAMTOR2	0.666595	141861	1	-0.0423271		AHCYL1	0.4178	88913.7	1	-0.0772759		OTUD7B	0.648599	138031	1	-0.0474217		PXK	0.3551	75570.2	1	0.113936		ARIH1	0.725446	154385	1	-0.0394287		IBTK	0.569266	121148	1	-0.0588103
NFX1	0.813319	173086	1	0.0255262		PPP1R14D	0.666574	141856	1	-0.0469244		KCTD15	0.417761	88905.4	1	-0.0744926		GSE1	0.648567	138024	1	-0.0493816		ZHX2	0.355189	75589.2	1	0.122529		NDEL1	0.725442	154384	1	-0.0395123		RRP7A	0.569166	121126	1	-0.0581312
SYNM	0.813398	173102	1	0.0280728		SEC61G	0.666493	141839	1	-0.0424449		OCRL	0.417683	88888.7	1	-0.0734411		ZNF79	0.648544	138019	1	-0.0472522		PLAUR	0.355248	75601.8	1	0.124218		SARNP	0.725409	154377	1	-0.0333085		HLA-DQA1	0.568976	121086	1	-0.0753632
VIT	0.813455	173115	1	0.0243587		TYW3	0.666458	141832	1	-0.0417707		DAB1	0.417655	88882.8	1	-0.0809514		SNAPC4	0.64852	138014	1	-0.0473496		PLCB3	0.355404	75635	1	0.107971		NFX1	0.725394	154374	1	-0.0396845		MPEG1	0.568844	121058	1	-0.0646648
RRAGB	0.813954	173221	1	0.0249726		SLC17A5	0.666429	141825	1	-0.0425934		FAM162A	0.417653	88882.4	1	-0.0740556		ABCA7	0.648508	138012	1	-0.0472269		ADARB2	0.355507	75656.8	1	0.141469		CMTM6	0.725371	154369	1	-0.0370337		CADM1	0.568723	121032	1	-0.0656093
FRAT2	0.813999	173230	1	0.0235855		EIF3D	0.666332	141805	1	-0.0412655		ITGAX	0.417595	88870.1	1	-0.0858811		VCP	0.648432	137995	1	-0.0479946		SAV1	0.355584	75673.3	1	0.108636		HPRT1	0.725345	154364	1	-0.0376029		TOR1AIP2	0.568707	121029	1	-0.0570952
STEAP2	0.81405	173241	1	0.0265761		S100A4	0.66628	141794	1	-0.0457696		ZFP1	0.417537	88857.6	1	-0.0722977		CTNND1	0.648399	137988	1	-0.0474398		PHF23	0.355622	75681.4	1	0.104135		TRIM52	0.725269	154347	1	-0.0378021		COMMD2	0.568514	120988	1	-0.0576592
THEM6	0.814127	173258	1	0.0240537		PDE3A	0.666218	141780	1	-0.0510721		SMC4	0.417436	88836.2	1	-0.0703687		C9orf43	0.648391	137987	1	-0.0480246		METTL18	0.355675	75692.6	1	0.119677		KBTBD8	0.725217	154336	1	-0.0352785		NWD2	0.568408	120965	1	-0.0638277
MYRFL	0.814142	173261	1	0.0301479		NEK4	0.666043	141743	1	-0.0411261		FAM71F2	0.417382	88824.7	1	-0.0769781		SLC9A5	0.648359	137980	1	-0.0466332		ZNF302	0.355691	75696	1	0.111556		C11orf1	0.725111	154314	1	-0.0377539		UBE2E2	0.568342	120951	1	-0.0613422
WDR83	0.814174	173268	1	0.0241561		MORF4L2	0.666026	141740	1	-0.0454357		CFL2	0.417333	88814.4	1	-0.0701633		COL10A1	0.648264	137960	1	-0.0504298		SLC9A8	0.355736	75705.6	1	0.108554		AKNAD1	0.725065	154304	1	-0.0344854		HACD1	0.568331	120949	1	-0.0544192
AGAP2	0.814224	173278	1	0.0256014		DMBT1	0.665992	141732	1	-0.0490284		GABRQ	0.417112	88767.2	1	-0.0772604		GPR157	0.648209	137948	1	-0.045812		APEX2	0.35574	75706.4	1	0.1092		RBM24	0.724942	154278	1	-0.0372965		NDUFS4	0.568144	120909	1	-0.0568623
DGKB	0.814236	173281	1	0.0292088		SFN	0.665964	141726	1	-0.0697312		ICE2	0.417094	88763.4	1	-0.0749097		CLDND1	0.648175	137941	1	-0.046357		THOC3	0.355816	75722.7	1	0.106838		ZNF821	0.724825	154253	1	-0.0397839		ARHGAP5	0.568089	120897	1	-0.0603025
VPS53	0.814537	173345	1	0.0251583		DDX17	0.665914	141716	1	-0.041987		ATP6V1A	0.417078	88760.1	1	-0.0748625		ZNF575	0.648115	137928	1	-0.0454201		L3MBTL2	0.35583	75725.7	1	0.103655		BTBD7	0.724765	154240	1	-0.038652		CRAT	0.568052	120889	1	-0.054948
ARHGEF6	0.814559	173349	1	0.024872		FAM91A1	0.665885	141710	1	-0.0408913		VSTM2L	0.417056	88755.4	1	-0.0736967		ZNF436	0.647989	137901	1	-0.0477051		CLDN15	0.355995	75760.8	1	0.109057		HECTD3	0.724757	154238	1	-0.0367813		ZNF367	0.567955	120869	1	-0.0641659
LRCH2	0.814575	173353	1	0.0251241		C12orf76	0.665853	141703	1	-0.0413915		CASP8AP2	0.417002	88743.8	1	-0.0724657		GTPBP1	0.647982	137900	1	-0.0457101		NT5DC1	0.356126	75788.7	1	0.119663		IDH2	0.724724	154231	1	-0.0387361		CA6	0.567796	120835	1	-0.0667628
TRAF6	0.814582	173354	1	0.0250375		UQCRQ	0.665844	141701	1	-0.0445032		CCDC90B	0.416989	88741	1	-0.074834		RNF25	0.647842	137870	1	-0.0464179		ALDH3A2	0.356131	75789.6	1	0.124979		CTSZ	0.724567	154198	1	-0.0402014		CTTNBP2	0.567709	120816	1	-0.0652541
DYNLT3	0.814784	173397	1	0.0260228		GLA	0.665801	141692	1	-0.0411262		SPATA25	0.416925	88727.5	1	-0.0985723		ZDHHC9	0.64771	137842	1	-0.0461214		CECR2	0.356194	75803.1	1	0.125785		ALDH8A1	0.72446	154175	1	-0.0392289		CBWD3	0.567617	120797	1	-0.0598343
SLC46A1	0.814801	173401	1	0.0235391		IRS1	0.665696	141669	1	-0.0427361		TOM1L2	0.416874	88716.6	1	-0.0757269		ASH1L	0.647537	137805	1	-0.0468349		NAA16	0.356323	75830.5	1	0.115873		THAP3	0.72445	154173	1	-0.0360674		DNAJC27	0.567533	120779	1	-0.0562935
OGDHL	0.814812	173403	1	0.0252397		IREB2	0.665667	141663	1	-0.0419023		EED	0.416743	88688.7	1	-0.0732201		AMPH	0.647484	137794	1	-0.0484185		ZNF264	0.356383	75843.2	1	0.10427		PDE4DIP	0.724408	154164	1	-0.0397769		NFYC	0.567505	120773	1	-0.0571854
MRM1	0.814835	173408	1	0.0243741		NUTM2E	0.665509	141630	1	-0.0496842		MYBPC3	0.416711	88681.9	1	-0.0977034		RAB2B	0.647463	137789	1	-0.04642		LSS	0.356518	75872.1	1	0.120979		AP1S3	0.724396	154162	1	-0.0370114		SMO	0.567455	120762	1	-0.0592398
SIRT2	0.814842	173410	1	0.0247386		SMIM4	0.665409	141608	1	-0.0413492		KCNQ4	0.416687	88676.8	1	-0.0747868		TKT	0.647391	137774	1	-0.0497765		FGD6	0.3566	75889.4	1	0.12132		BCORL1	0.724389	154160	1	-0.0366829		POP5	0.567314	120732	1	-0.0562722
NR3C1	0.814865	173415	1	0.0250503		SNX32	0.665379	141602	1	-0.0419083		RPL28	0.416443	88625	1	-0.0765534		RNPS1	0.647301	137755	1	-0.0489073		ZNF558	0.356812	75934.7	1	0.104553		LUZP2	0.724378	154158	1	-0.0397864		ZNF585B	0.567276	120724	1	-0.0524446
LPCAT2	0.814892	173420	1	0.0258204		SLC39A7	0.665362	141598	1	-0.0408719		CAMKK1	0.416437	88623.6	1	-0.07793		SIRPA	0.647211	137736	1	-0.0477657		PSME1	0.357035	75982	1	0.109069		RPL12	0.724326	154147	1	-0.0432415		L3HYPDH	0.56724	120717	1	-0.05619
GLRX3	0.81494	173431	1	0.0245751		TCTE1	0.665176	141559	1	-0.040514		HPS1	0.416339	88602.8	1	-0.0710103		MYO1F	0.647118	137716	1	-0.0519223		FAM102A	0.357069	75989.2	1	0.112424		WDR38	0.724246	154130	1	-0.0472325		NIPA1	0.567156	120699	1	-0.060451
ZNF580	0.81501	173445	1	0.0237381		PRMT5	0.665086	141540	1	-0.0393532		RYR1	0.416264	88586.7	1	-0.0738923		ANKRD24	0.647112	137715	1	-0.0498059		SYDE2	0.357112	75998.4	1	0.107872		TMEM209	0.724241	154129	1	-0.0384284		HTR6	0.567112	120689	1	-0.0566313
LRRC10B	0.815039	173452	1	0.022491		SLC35B3	0.665029	141528	1	-0.0422632		METAP1D	0.416237	88581	1	-0.0722015		WDR97	0.646976	137685	1	-0.0557018		RPS6KC1	0.357214	76020.2	1	0.122869		UBL7	0.724195	154119	1	-0.037286		RNF17	0.567093	120685	1	-0.0677465
FARSB	0.815048	173454	1	0.0250046		RNF138	0.664983	141518	1	-0.0411554		IFT20	0.416184	88569.8	1	-0.0711083		AKIRIN1	0.646842	137657	1	-0.0482972		DZIP1	0.357552	76092.2	1	0.118422		UNC13B	0.72417	154114	1	-0.0395208		DDX1	0.567077	120682	1	-0.0597449
ANKRD44	0.815055	173455	1	0.0250988		CACNB2	0.664972	141515	1	-0.0448702		ITGB8	0.416108	88553.6	1	-0.0784193		FAM204A	0.646815	137651	1	-0.0483244		BAIAP2L1	0.357624	76107.4	1	0.118776		ANKRD23	0.72415	154109	1	-0.0394168		PHLDB3	0.567071	120681	1	-0.0556215
ZNF317	0.815093	173463	1	0.0244885		ALPK3	0.664869	141493	1	-0.0420529		RBM38	0.415923	88514.3	1	-0.0737315		MRPS7	0.646743	137636	1	-0.0503174		PCYT1A	0.357745	76133.1	1	0.104388		NUP107	0.724114	154102	1	-0.0381279		DSCAM	0.566954	120656	1	-0.0670834
NR1H2	0.815228	173492	1	0.0244241		IFT43	0.664861	141492	1	-0.0430698		FILIP1	0.415898	88509	1	-0.0743078		RAB10	0.646737	137635	1	-0.047093		MUC12	0.358019	76191.5	1	0.121428		NUMB	0.724017	154081	1	-0.0384827		NOL7	0.566885	120641	1	-0.0593713
NACC1	0.815291	173505	1	0.0247383		ATL1	0.664846	141489	1	-0.042871		MCCC2	0.415798	88487.7	1	-0.0737448		ACSM4	0.646585	137602	1	-0.0565503		LCORL	0.358038	76195.4	1	0.117821		MEGF10	0.723983	154074	1	-0.0375842		FAM155A	0.56683	120629	1	-0.0693228
ZNF292	0.815341	173516	1	0.0248898		IRF3	0.664826	141484	1	-0.0398136		OPN4	0.415774	88482.5	1	-0.104166		C16orf71	0.646406	137564	1	-0.053424		SMC1A	0.358124	76213.7	1	0.107293		POMGNT1	0.723936	154064	1	-0.0390034		PLXNB2	0.56678	120619	1	-0.0574247
PRPF40A	0.815371	173522	1	0.0243632		MYT1L	0.664815	141482	1	-0.0500755		SUFU	0.415734	88474	1	-0.0765651		RPS27L	0.646384	137560	1	-0.0480501		KDM3A	0.358125	76214	1	0.11313		E2F3	0.723811	154037	1	-0.0397051		MLXIP	0.566458	120550	1	-0.061472
MZT2A	0.81538	173524	1	0.0261957		IFFO2	0.664623	141441	1	-0.0484001		LSM5	0.415728	88472.8	1	-0.0693045		KIDINS220	0.646279	137537	1	-0.0477737		USP9X	0.35835	76262	1	0.1199		FAM151A	0.723786	154032	1	-0.0400812		SRSF7	0.566392	120536	1	-0.0616912
FAM151B	0.815491	173548	1	0.0246234		RBM44	0.664386	141391	1	-0.0434671		CCM2	0.415727	88472.4	1	-0.074159		SMYD5	0.646131	137506	1	-0.045393		DUSP6	0.358425	76277.9	1	0.120946		MVK	0.723769	154028	1	-0.0383402		DOCK9	0.566155	120486	1	-0.0575125
AACS	0.815588	173569	1	0.0265889		THSD1	0.664384	141390	1	-0.0456589		ATRN	0.415684	88463.4	1	-0.0747161		CEP57L1	0.646098	137499	1	-0.0492103		RCOR2	0.358494	76292.5	1	0.117923		DEAF1	0.723766	154028	1	-0.0380306		OCA2	0.566147	120484	1	-0.0620512
SERP2	0.815627	173577	1	0.0252783		EIF4EBP2	0.664374	141388	1	-0.0421042		SYNE2	0.415609	88447.3	1	-0.0767216		ERBB4	0.646097	137499	1	-0.0584231		PPARGC1A	0.358548	76304	1	0.124733		TMEM196	0.723764	154027	1	-0.0413038		SOX12	0.566092	120472	1	-0.0553044
ENOPH1	0.815662	173584	1	0.0244276		ACTR2	0.664309	141374	1	-0.0440513		FAM149B1	0.415527	88429.9	1	-0.0738197		SHH	0.646027	137483	1	-0.0461258		DMXL2	0.358668	76329.5	1	0.127157		ZNF608	0.723493	153969	1	-0.0397366		THNSL2	0.566066	120467	1	-0.0608536
APPL1	0.815791	173612	1	0.0243715		SYT6	0.664307	141374	1	-0.0429738		DRC7	0.415483	88420.6	1	-0.101324		BIRC2	0.645995	137477	1	-0.0479087		ZNF594	0.358822	76362.3	1	0.103905		EML2	0.723479	153966	1	-0.0386579		HGH1	0.565954	120443	1	-0.0535203
PALLD	0.815947	173645	1	0.0246684		PTCD3	0.664255	141363	1	-0.04202		DARS2	0.415414	88406	1	-0.0712583		ZNF112	0.645985	137475	1	-0.0453084		RPTOR	0.358875	76373.5	1	0.114384		JAK1	0.723453	153961	1	-0.0402797		HDHD3	0.565901	120432	1	-0.0583345
ADCY6	0.816082	173674	1	0.0249278		SERPINF1	0.664253	141362	1	-0.0434605		MRPL11	0.415371	88396.7	1	-0.0691163		PDCD4	0.645953	137468	1	-0.0487427		IL4R	0.358899	76378.8	1	0.139533		PARM1	0.723384	153946	1	-0.0381958		PLTP	0.565668	120382	1	-0.0879812
VIPR1	0.81609	173675	1	0.0255366		SPATA2	0.664081	141326	1	-0.0424899		SLMAP	0.415216	88363.8	1	-0.0759993		ITFG1	0.645882	137453	1	-0.0481584		CYLD	0.358934	76386.2	1	0.117265		USP6NL	0.72335	153939	1	-0.0388621		TTPAL	0.565532	120353	1	-0.0559938
B3GALNT2	0.81613	173684	1	0.0250267		GOLPH3	0.664055	141320	1	-0.0421138		DNAJC13	0.415088	88336.6	1	-0.0769116		FECH	0.645826	137441	1	-0.0481344		SEC61A1	0.359058	76412.7	1	0.107102		SEMA6C	0.723288	153926	1	-0.0380155		EWSR1	0.565523	120351	1	-0.0588834
GTF3C2	0.816157	173690	1	0.0248315		SLC22A3	0.664023	141313	1	-0.0556233		LIPJ	0.415061	88330.7	1	-0.0982722		ETNPPL	0.645814	137438	1	-0.0516732		ZNF527	0.359064	76413.7	1	0.108645		POU3F1	0.72319	153905	1	-0.0357994		SERPINI2	0.565489	120344	1	-0.0618865
EVI2A	0.816165	173691	1	0.0252115		ALOX5AP	0.663964	141301	1	-0.0444294		DYNLT3	0.415042	88326.8	1	-0.0745875		CHD3	0.645761	137427	1	-0.0461933		CSGALNACT2	0.359233	76449.9	1	0.109987		NR2E3	0.723156	153898	1	-0.0373641		PPP4R4	0.565381	120321	1	-0.0625758
EOGT	0.816337	173728	1	0.0240822		LACTB2	0.663942	141296	1	-0.0403915		CENPJ	0.415028	88323.8	1	-0.0808803		TRNT1	0.645727	137420	1	-0.0509466		DRAM1	0.359617	76531.5	1	0.109879		NTRK3	0.723075	153881	1	-0.0402431		GOLPH3L	0.565301	120304	1	-0.0567901
BMP7	0.816361	173733	1	0.0274313		COPZ1	0.66386	141279	1	-0.0408208		GTF2H1	0.415026	88323.3	1	-0.0737251		STT3B	0.645725	137419	1	-0.0480613		FOXP4	0.359728	76555.1	1	0.107556		C5orf51	0.723047	153875	1	-0.0368502		NKAIN3	0.565277	120299	1	-0.0594817
ADAP2	0.816543	173772	1	0.0259167		DNAI2	0.663833	141273	1	-0.0464014		ALOX5	0.41499	88315.6	1	-0.0767626		PUM1	0.645666	137407	1	-0.0466752		RXRB	0.359823	76575.4	1	0.104881		FOXK2	0.722961	153856	1	-0.0395368		PDE1B	0.565262	120296	1	-0.0605737
HIRA	0.816633	173791	1	0.0243365		CUL7	0.663776	141261	1	-0.0400294		PDCD5	0.41488	88292.3	1	-0.0734521		PDE12	0.645608	137394	1	-0.0458262		FANK1	0.360191	76653.7	1	0.108632		NLRC5	0.722932	153850	1	-0.0412121		TXNRD3	0.565223	120287	1	-0.0551634
UNG	0.816729	173811	1	0.0236787		RMND1	0.663731	141251	1	-0.0416442		NMB	0.414812	88277.8	1	-0.0805292		RAB3C	0.64548	137367	1	-0.0486453		LSM6	0.36028	76672.5	1	0.103621		CCDC127	0.722863	153835	1	-0.0386875		CHP1	0.565039	120248	1	-0.0609843
PCDH20	0.816936	173855	1	0.0250214		ARHGDIB	0.663719	141249	1	-0.0421082		MIOS	0.414781	88271.1	1	-0.0752978		SGMS1	0.645445	137360	1	-0.0490825		MCAT	0.360457	76710.3	1	0.105754		LAMB1	0.722837	153830	1	-0.040447		DDX3Y	0.564997	120239	1	-0.0702561
NRXN3	0.816954	173859	1	0.0265779		YWHAE	0.663702	141245	1	-0.0442315		HLA-DOA	0.414776	88270.1	1	-0.10682		RALY	0.645418	137354	1	-0.0477054		ZNF518A	0.360559	76731.9	1	0.115595		REXO4	0.722801	153822	1	-0.0377962		PRRG4	0.564937	120227	1	-0.0667961
KCNK1	0.817033	173876	1	0.0249433		TNFRSF9	0.663653	141235	1	-0.045874		BOC	0.414751	88264.8	1	-0.0910243		ADARB1	0.645401	137350	1	-0.0497396		WDR43	0.360562	76732.7	1	0.109873		PPP3CA	0.722659	153792	1	-0.0389714		NDUFV3	0.564892	120217	1	-0.0584005
FBXW12	0.817065	173883	1	0.0246361		CDK18	0.663635	141231	1	-0.0451345		IPO5	0.414675	88248.7	1	-0.0734092		GAPDHS	0.64531	137331	1	-0.0562858		TDO2	0.360675	76756.8	1	0.11437		DHX15	0.72256	153771	1	-0.0392956		LRCH4	0.564823	120202	1	-0.0550218
WAPL	0.817137	173898	1	0.0246378		GALNTL6	0.663485	141199	1	-0.0487489		TRAPPC13	0.414643	88241.9	1	-0.0728254		PSMB1	0.645297	137328	1	-0.047721		USP48	0.360936	76812.2	1	0.114069		DONSON	0.722543	153767	1	-0.0381541		LRRC71	0.564806	120199	1	-0.0773517
ARHGEF37	0.817247	173922	1	0.026362		IBTK	0.663482	141198	1	-0.0428682		TMEM87B	0.41461	88234.9	1	-0.075422		PDGFRB	0.645244	137317	1	-0.0513207		PIM1	0.360974	76820.3	1	0.106805		SLC31A1	0.722497	153758	1	-0.0396637		NT5C1A	0.564774	120192	1	-0.0638053
FBL	0.817275	173928	1	0.0237415		NCAPD3	0.663472	141196	1	-0.041526		SYT4	0.414479	88207	1	-0.0802523		ERGIC1	0.645087	137284	1	-0.0493723		C12orf66	0.361165	76861	1	0.107537		HNRNPF	0.722401	153737	1	-0.0376384		LDHC	0.564754	120188	1	-0.0657125
SLC39A8	0.817306	173934	1	0.0235535		CCL18	0.663451	141192	1	-0.0572742		AMY2B	0.414474	88205.9	1	-0.0752133		GPR3	0.644899	137244	1	-0.0572492		DEDD	0.361313	76892.5	1	0.101096		THOC1	0.722396	153736	1	-0.0397776		APBA1	0.564738	120184	1	-0.0608049
GDI2	0.817352	173944	1	0.0242631		GCHFR	0.663277	141155	1	-0.0451633		DLX5	0.414306	88170.1	1	-0.0982971		ZNF225	0.644862	137236	1	-0.0468439		NTRK1	0.361533	76939.2	1	0.110292		MAPK1	0.722356	153727	1	-0.0390038		ARF4	0.564632	120162	1	-0.0589212
SDCBP	0.817468	173969	1	0.0246799		ZNF131	0.663118	141121	1	-0.0414265		POT1	0.414193	88146.1	1	-0.0758956		ATP8A1	0.644861	137235	1	-0.0489467		EXOSC5	0.361536	76939.8	1	0.109703		SMARCD1	0.722353	153727	1	-0.0376806		MRPS18A	0.564582	120151	1	-0.0552888
CA2	0.817505	173976	1	0.0250513		NPM1	0.663011	141098	1	-0.0434785		MED21	0.414187	88144.8	1	-0.0718203		ARMC8	0.644857	137235	1	-0.0492227		LURAP1L	0.36164	76962.1	1	0.105657		NKIRAS2	0.722324	153721	1	-0.0381825		MAEA	0.564565	120147	1	-0.0605392
HIC2	0.817547	173986	1	0.0251691		ATG13	0.662809	141055	1	-0.0412961		SOX3	0.414151	88137.1	1	-0.0771953		POT1	0.644849	137233	1	-0.0487023		TMTC1	0.361665	76967.3	1	0.136622		DNTT	0.72225	153705	1	-0.0397961		ADCY9	0.564564	120147	1	-0.0608869
PODXL2	0.817669	174011	1	0.0254642		RPAP1	0.662796	141052	1	-0.0409736		KIAA1549L	0.414106	88127.6	1	-0.0806035		TMEM106A	0.644826	137228	1	-0.0471005		LMNA	0.361794	76994.8	1	0.115811		ASB1	0.722214	153697	1	-0.038686		C1orf52	0.564515	120137	1	-0.0590947
CLTC	0.817751	174029	1	0.0249631		DNAJA1	0.662739	141040	1	-0.0524084		CSNK1G3	0.414083	88122.6	1	-0.0770398		RFT1	0.644788	137220	1	-0.050437		CTTN	0.361816	76999.4	1	0.114286		ERO1B	0.722209	153696	1	-0.0399727		WNT16	0.564487	120131	1	-0.0662614
MXD4	0.817777	174034	1	0.024287		CFAP97	0.662697	141031	1	-0.0412298		RALY	0.414053	88116.3	1	-0.0754819		FRY	0.644772	137216	1	-0.0487021		DOK3	0.361861	77009.2	1	0.118683		CYSRT1	0.721846	153619	1	-0.0337557		DSPP	0.564467	120126	1	-0.0768118
POR	0.817846	174049	1	0.0239696		FAM133B	0.662644	141020	1	-0.0408433		SPAG17	0.414002	88105.4	1	-0.0814773		HDAC9	0.644709	137203	1	-0.0503751		DNAH12	0.361897	77016.7	1	0.114701		ZNF277	0.721774	153604	1	-0.0384006		CLEC7A	0.564456	120124	1	-0.0648996
PHF6	0.817935	174068	1	0.0243469		NDUFAF3	0.662599	141010	1	-0.0430214		CCDC186	0.41396	88096.5	1	-0.0728124		NPTX1	0.644695	137200	1	-0.0467645		CCDC124	0.362136	77067.6	1	0.105562		SLCO5A1	0.721735	153595	1	-0.0389135		TRNT1	0.564347	120101	1	-0.0575413
TP53RK	0.817961	174073	1	0.0235191		XRCC6	0.662541	140998	1	-0.0420297		STXBP5L	0.413784	88059.1	1	-0.078887		XKR7	0.644667	137194	1	-0.0472261		PTRH1	0.362248	77091.4	1	0.100628		ZDHHC13	0.721677	153583	1	-0.0378358		TCF12	0.564127	120054	1	-0.0631435
AMD1	0.817999	174082	1	0.0240124		C18orf21	0.662516	140993	1	-0.0386264		TACC2	0.413754	88052.6	1	-0.0769414		ZBTB38	0.644645	137190	1	-0.0480555		PRDX6	0.362369	77117.2	1	0.114878		SPTLC1	0.721636	153574	1	-0.0393942		GLYATL2	0.56397	120021	1	-0.0554819
ZNF414	0.818005	174083	1	0.023599		RPL28	0.662396	140967	1	-0.0455574		SYAP1	0.41374	88049.6	1	-0.0706237		USF3	0.644634	137187	1	-0.0470821		PLXNB2	0.362422	77128.5	1	0.10524		LYPLA2	0.721579	153562	1	-0.0358567		RNF166	0.563798	119984	1	-0.059933
ZNF426	0.818067	174096	1	0.0235193		TRIO	0.662358	140959	1	-0.0463785		C1orf174	0.413724	88046.3	1	-0.0726028		ZNF606	0.64453	137165	1	-0.0481423		ADCY1	0.362645	77175.9	1	0.131826		IL17RA	0.721526	153551	1	-0.0386793		OGFOD2	0.563501	119921	1	-0.0553409
UPK1B	0.818179	174120	1	0.0261523		TDRD3	0.662198	140925	1	-0.0436359		GRM5	0.413721	88045.5	1	-0.0806624		TMEM159	0.644487	137156	1	-0.0484681		SLC25A42	0.362672	77181.6	1	0.102206		ACADS	0.721509	153547	1	-0.0379737		VEZT	0.563462	119913	1	-0.0580955
SNCG	0.818215	174128	1	0.0286621		NAPG	0.662187	140923	1	-0.0423238		MXD4	0.413685	88038	1	-0.0749115		AMZ1	0.64444	137146	1	-0.0549264		POC1B	0.362806	77210.2	1	0.107996		CUBN	0.72143	153530	1	-0.0372768		CSTB	0.5633	119878	1	-0.0615757
CSMD1	0.818347	174156	1	0.0277563		GLRA3	0.662096	140903	1	-0.0474641		WRAP73	0.413641	88028.6	1	-0.072429		GPATCH1	0.644399	137137	1	-0.0471018		MFSD11	0.362893	77228.7	1	0.109823		MNAT1	0.721365	153517	1	-0.0401608		CAPS2	0.563195	119856	1	-0.0593801
