## Supplementary material for "A Reproducibility Focused Meta-Analysis Method for Single-Cell Transcriptomic Case-Control Studies Uncovers Robust Differentially Expressed Genes": Suplementary Data File 11 (part 36 of 45)

### Sheet: AD_Merge_Mspecific (continued)
Sex Specific Expression for Males of AD
NFATC4	0.818373	174161	1	0.0237589		TEFM	0.662089	140902	1	-0.0421103		DPYS	0.413607	88021.3	1	-0.0823169		TNN	0.644305	137117	1	-0.0461597		SRSF4	0.363172	77288.2	1	0.114005		CRYM	0.721322	153507	1	-0.038795		FASTKD1	0.563099	119835	1	-0.0579406
GNG8	0.81862	174214	1	0.024622		DMBX1	0.661979	140878	1	-0.0568468		MAP3K14	0.413547	88008.7	1	-0.0813447		MAD2L1BP	0.644198	137094	1	-0.0481439		NSUN3	0.363292	77313.6	1	0.10617		LRP2	0.72131	153505	1	-0.03855		ANKMY2	0.563068	119829	1	-0.0602725
SORBS2	0.818625	174215	1	0.0272482		HOMEZ	0.661962	140875	1	-0.0400374		RIMS3	0.413482	87994.7	1	-0.0790577		HDLBP	0.6441	137073	1	-0.049023		MUL1	0.363458	77348.9	1	0.09967		BICD1	0.721257	153494	1	-0.0398162		FAM210B	0.562944	119802	1	-0.0569986
EML6	0.81864	174218	1	0.0264033		CDK6	0.661949	140872	1	-0.0437675		CWC25	0.413372	87971.3	1	-0.0699476		NEK4	0.644084	137070	1	-0.047579		LPAR4	0.363681	77396.5	1	0.124952		RPP25L	0.721227	153487	1	-0.0390305		ARPC3	0.562753	119762	1	-0.0587752
MACF1	0.818705	174232	1	0.0248544		IFRD2	0.661902	140862	1	-0.0404329		CNTLN	0.413293	87954.6	1	-0.0772201		ADAMTS8	0.643984	137049	1	-0.0535001		LRCH3	0.363768	77414.8	1	0.11388		ZNF578	0.721195	153480	1	-0.037622		PKD2L2	0.562717	119754	1	-0.0625072
SPTY2D1	0.81871	174233	1	0.0237964		SLFN12	0.661849	140851	1	-0.0474964		RAB40C	0.413221	87939.2	1	-0.0758255		OCRL	0.643946	137041	1	-0.0467298		PCSK7	0.363776	77416.6	1	0.108759		SLC39A10	0.72105	153450	1	-0.0392699		TM9SF3	0.562641	119738	1	-0.0589888
ZNF583	0.818785	174249	1	0.0234187		RBP7	0.661831	140847	1	-0.0401764		TPP2	0.413089	87911.1	1	-0.0777161		CAMSAP2	0.643921	137035	1	-0.0479602		SRSF12	0.363959	77455.6	1	0.106499		CLUH	0.72096	153430	1	-0.0364182		TMEM106C	0.562639	119737	1	-0.0590231
SVOP	0.818911	174276	1	0.0264395		RAB8B	0.661829	140846	1	-0.0417454		TMEM94	0.413071	87907.3	1	-0.0738438		TMEM39A	0.643898	137031	1	-0.0482874		MTMR8	0.364121	77490.1	1	0.108068		KIAA0232	0.720858	153409	1	-0.0395705		PTP4A1	0.562559	119720	1	-0.0685711
PPP2CB	0.818917	174277	1	0.0247806		TOB2	0.661798	140840	1	-0.043018		CCDC57	0.412975	87886.8	1	-0.0750262		DTNB	0.643765	137002	1	-0.0499017		UBE2H	0.364239	77515.1	1	0.117951		GGA2	0.720794	153395	1	-0.0399204		GFI1	0.562451	119697	1	-0.0680598
PIK3IP1	0.819205	174338	1	0.0250618		STARD3	0.661774	140835	1	-0.0443705		ADGRF5	0.412958	87883.3	1	-0.0825991		HMGCLL1	0.643752	136999	1	-0.0495473		MAML3	0.364265	77520.6	1	0.129141		TBK1	0.720754	153386	1	-0.0392112		TVP23B	0.562425	119692	1	-0.0585982
PHF24	0.819228	174343	1	0.0246063		ZNF7	0.661724	140824	1	-0.0422605		AP5M1	0.412742	87837.3	1	-0.0766261		TRIP12	0.643745	136998	1	-0.0491962		TTLL4	0.364336	77535.8	1	0.116148		TGFBRAP1	0.720725	153380	1	-0.0381766		VAV1	0.562219	119648	1	-0.0643335
EXTL3	0.819278	174354	1	0.0239587		WDR4	0.661709	140821	1	-0.0408113		SNRPC	0.412711	87830.7	1	-0.070499		WDR12	0.643722	136993	1	-0.0507735		MGST2	0.364352	77539.2	1	0.114932		PPP6C	0.72068	153371	1	-0.0389914		TAF1B	0.562015	119605	1	-0.0576371
USP28	0.819291	174356	1	0.0243397		FAM162A	0.661658	140810	1	-0.0454975		GNL2	0.412684	87824.9	1	-0.0730615		AP4S1	0.643642	136976	1	-0.0471444		RAB11FIP3	0.364384	77546	1	0.117593		AATK	0.720575	153348	1	-0.0389515		CRK	0.561842	119568	1	-0.0593875
DGAT2	0.819363	174372	1	0.0227668		MAF	0.661548	140787	1	-0.0434976		SLC35G1	0.412661	87820.1	1	-0.0780161		CNOT4	0.643632	136974	1	-0.0482503		FASTKD1	0.364709	77615.1	1	0.110119		ANGPT1	0.720553	153344	1	-0.0387146		CYP4F2	0.561728	119544	1	-0.0775179
CIR1	0.819365	174372	1	0.0237828		DDX52	0.661399	140755	1	-0.0404205		TIMM8B	0.412621	87811.5	1	-0.0731184		RGS17	0.643632	136974	1	-0.0482742		TRPM7	0.364759	77625.8	1	0.118985		SVOP	0.720437	153319	1	-0.0416414		SNRNP25	0.561654	119528	1	-0.0649597
SOCS1	0.819385	174377	1	0.027474		OXLD1	0.661336	140742	1	-0.041313		CACNA2D2	0.412597	87806.4	1	-0.0738588		UBE2H	0.643534	136953	1	-0.0489895		GPALPP1	0.364954	77667.4	1	0.109686		FOXD4L3	0.720411	153314	1	-0.0401892		MYT1L	0.561615	119520	1	-0.0671349
REEP2	0.819389	174377	1	0.0245664		ABHD5	0.661326	140739	1	-0.0412728		LRRFIP1	0.412516	87789.2	1	-0.0777922		SOCS6	0.643492	136944	1	-0.047409		SEC61A2	0.365065	77691	1	0.106214		NR2F1	0.720404	153312	1	-0.038657		CUL2	0.561546	119505	1	-0.0595275
TMEM167B	0.81945	174390	1	0.0239413		RAD54B	0.661304	140735	1	-0.0388942		KHDC1	0.412419	87768.6	1	-0.0726861		ILKAP	0.643487	136943	1	-0.0492535		RBBP9	0.3652	77719.6	1	0.102971		KNSTRN	0.720393	153310	1	-0.0381802		FRMD8	0.561475	119490	1	-0.0558341
QRFPR	0.819495	174400	1	0.0239		THOC1	0.660925	140654	1	-0.0424902		LINGO1	0.412335	87750.7	1	-0.0804508		PTPRZ1	0.643439	136933	1	-0.0493671		METTL16	0.365265	77733.5	1	0.107869		DGKG	0.720378	153306	1	-0.0413662		MDM4	0.561321	119457	1	-0.0574955
FBXO46	0.819578	174418	1	0.0235219		PLA2G15	0.66082	140632	1	-0.0386868		PBRM1	0.412307	87744.7	1	-0.075203		WDR88	0.643411	136927	1	-0.0541822		RYR2	0.36538	77757.9	1	0.154028		PAIP2B	0.720345	153299	1	-0.0379824		ZNF506	0.561297	119452	1	-0.0538365
NAA25	0.819626	174428	1	0.0249184		ARID5B	0.66082	140632	1	-0.0470626		OPCML	0.412164	87714.3	1	-0.0794995		RPL10A	0.643399	136924	1	-0.0586833		ZW10	0.365538	77791.6	1	0.102551		CARS2	0.72034	153298	1	-0.0395371		ANKRD55	0.561023	119393	1	-0.0593906
C12orf56	0.819656	174434	1	0.0263516		SLC13A5	0.660817	140631	1	-0.0484509		TNFRSF17	0.412125	87705.9	1	-0.109423		SGIP1	0.6433	136903	1	-0.0482504		ULBP2	0.365584	77801.3	1	0.124719		EPHB1	0.720329	153296	1	-0.0399709		PRKAA1	0.560963	119381	1	-0.0554698
STMN3	0.81997	174501	1	0.0251149		SMARCA4	0.660773	140622	1	-0.0428155		ADGRB1	0.411984	87676.1	1	-0.0762483		IST1	0.643297	136903	1	-0.0471202		CYP27A1	0.365814	77850.4	1	0.105293		METTL5	0.720135	153255	1	-0.0385985		CHRNA3	0.560776	119341	1	-0.0750029
ABCB9	0.820048	174518	1	0.0259876		ARHGAP1	0.660629	140591	1	-0.0414901		GCHFR	0.411926	87663.7	1	-0.0784549		FFAR1	0.643292	136901	1	-0.0496948		EXOSC2	0.365824	77852.6	1	0.102836		C17orf75	0.720134	153255	1	-0.0394085		ABCD3	0.560544	119292	1	-0.0566214
ICA1L	0.82007	174522	1	0.0255434		TMIGD2	0.660547	140574	1	-0.0454033		TOP1MT	0.411881	87654	1	-0.0755462		SLC9A6	0.643209	136884	1	-0.0491501		NT5C3A	0.365945	77878.3	1	0.108258		OXER1	0.720086	153244	1	-0.0413013		CBR4	0.560505	119283	1	-0.0592547
EIF4A3	0.820114	174532	1	0.0227285		THRAP3	0.660499	140563	1	-0.0419459		WDR59	0.411878	87653.4	1	-0.075278		LSM11	0.643103	136861	1	-0.0480729		ASRGL1	0.366045	77899.5	1	0.11977		RRM2B	0.720083	153244	1	-0.039357		MKRN2OS	0.560415	119264	1	-0.0618713
PLEKHJ1	0.820159	174541	1	0.0233459		GLRX3	0.660477	140559	1	-0.0423122		COX5B	0.411858	87649.1	1	-0.0809413		TDRD15	0.643018	136843	1	-0.0486609		MEF2A	0.366221	77936.9	1	0.127922		GZMM	0.719992	153224	1	-0.0342729		FMR1	0.560406	119262	1	-0.0600491
CYP26B1	0.82047	174607	1	0.0229942		MALSU1	0.66045	140553	1	-0.0420957		HLTF	0.411833	87643.8	1	-0.0756429		KCNS1	0.642981	136835	1	-0.0507697		CPTP	0.366231	77939.1	1	0.0993548		TARS2	0.719985	153223	1	-0.0395727		MYEOV	0.560105	119198	1	-0.0613832
SMIM2	0.820575	174630	1	0.0251005		MNDA	0.660222	140505	1	-0.0450902		KCNIP4	0.411826	87642.4	1	-0.0819323		KLF6	0.642977	136834	1	-0.0483722		PODNL1	0.366255	77944.2	1	0.120874		ACBD6	0.719923	153210	1	-0.0395887		SRP68	0.560102	119198	1	-0.0591106
ANKRD11	0.820585	174632	1	0.0247406		CDC42EP5	0.660144	140488	1	-0.0415223		KANK1	0.411718	87619.3	1	-0.0782894		IBTK	0.642965	136832	1	-0.0498375		DVL2	0.366482	77992.5	1	0.0994951		LRCH3	0.719891	153203	1	-0.0396611		TNFAIP2	0.559949	119165	1	-0.0672925
SETDB1	0.820656	174647	1	0.0241814		CCNL1	0.660132	140485	1	-0.0441161		MSRB2	0.411651	87605	1	-0.0710814		FLT1	0.642949	136829	1	-0.0656664		SLC35G2	0.366494	77995.2	1	0.107216		STX19	0.719678	153158	1	-0.0447773		TLE4	0.559762	119125	1	-0.061343
ACAD9	0.820674	174651	1	0.0242215		DPY19L3	0.66003	140464	1	-0.0463584		SHANK2	0.411641	87602.9	1	-0.0824263		ZNF526	0.64294	136827	1	-0.0453527		C5orf15	0.366496	77995.5	1	0.105307		AGO3	0.719675	153157	1	-0.0394226		SNAPC3	0.559761	119125	1	-0.0588936
ZPR1	0.820765	174670	1	0.0233616		EVA1C	0.660022	140462	1	-0.0459976		METTL7B	0.411619	87598.3	1	-0.102525		KPNA5	0.642854	136808	1	-0.0486173		HTRA2	0.366531	78002.9	1	0.100538		KCTD20	0.71962	153145	1	-0.0392933		ACBD6	0.559476	119064	1	-0.0600133
HERC2	0.820805	174679	1	0.0246624		NSMCE4A	0.659809	140417	1	-0.0408415		NMNAT2	0.4116	87594.3	1	-0.0792424		GPS1	0.642737	136783	1	-0.0477058		PCDH17	0.366601	78017.8	1	0.115884		C11orf58	0.719501	153120	1	-0.0400915		TSG101	0.559446	119058	1	-0.0570785
EPB41L4A	0.820805	174679	1	0.0267069		PSMB7	0.659457	140342	1	-0.0426844		ANTXR2	0.411586	87591.3	1	-0.0813638		ACOT13	0.642731	136782	1	-0.0483793		TM9SF4	0.366614	78020.6	1	0.107688		RAB22A	0.719498	153119	1	-0.0396969		RPL36AL	0.559313	119030	1	-0.0657507
RCOR3	0.820812	174680	1	0.0247576		MPHOSPH6	0.659444	140339	1	-0.0429529		AKT3	0.411552	87584	1	-0.0794716		ARNT2	0.642705	136777	1	-0.0509732		CACNB2	0.366706	78040.1	1	0.149307		APCDD1L	0.719448	153109	1	-0.0434422		LEPROTL1	0.558988	118960	1	-0.0600586
COX10	0.820818	174681	1	0.0241789		GBA2	0.65941	140332	1	-0.0427248		MAP4	0.411499	87572.7	1	-0.0741001		ZSCAN9	0.642503	136734	1	-0.0482659		HK2	0.366913	78084.3	1	0.11627		PCBP2	0.719413	153101	1	-0.0387341		PGM2	0.558895	118941	1	-0.0579231
DPEP1	0.820879	174695	1	0.0242994		ABCB8	0.659357	140320	1	-0.0428537		INA	0.411471	87566.9	1	-0.0782186		ADGRB3	0.642409	136714	1	-0.0487358		IL6R	0.36703	78109	1	0.116399		INPP5B	0.719413	153101	1	-0.0404593		GLRX	0.558894	118940	1	-0.0641117
LRRC37B	0.820887	174696	1	0.0243239		SMPDL3B	0.659277	140303	1	-0.0455059		PLEKHB2	0.411427	87557.3	1	-0.0761272		GCAT	0.642389	136709	1	-0.0473865		FER1L5	0.36721	78147.4	1	0.111754		PDCD4	0.719315	153080	1	-0.0396065		ZNF786	0.558881	118938	1	-0.0574323
ADCY1	0.820981	174716	1	0.0260445		SVOPL	0.659238	140295	1	-0.0443973		CD2AP	0.411357	87542.5	1	-0.0758015		ANKRD62	0.642344	136700	1	-0.0529629		GCFC2	0.367317	78170.1	1	0.109526		PMEL	0.719297	153076	1	-0.0378827		ZNF99	0.558842	118929	1	-0.0631242
MCM3AP	0.821006	174722	1	0.0241748		FBXW8	0.659225	140292	1	-0.0436384		CCDC66	0.411299	87530.2	1	-0.0728032		ACAD10	0.642315	136694	1	-0.0490781		SLC50A1	0.367552	78220.3	1	0.105354		RABEPK	0.719232	153063	1	-0.0418392		COL7A1	0.558782	118917	1	-0.0575396
DSC3	0.821074	174736	1	0.0259797		TRIM25	0.659181	140283	1	-0.0432181		UPK2	0.411262	87522.4	1	-0.0762437		TTI2	0.642308	136692	1	-0.0499228		DYRK4	0.367662	78243.5	1	0.110071		IRF2BP2	0.719216	153059	1	-0.0388266		CBS	0.558764	118913	1	-0.0686651
BLNK	0.821088	174739	1	0.0244068		NUP62CL	0.659078	140261	1	-0.0490652		SLC6A9	0.411252	87520.3	1	-0.0800377		RERE	0.64219	136667	1	-0.0487181		ANKZF1	0.367854	78284.6	1	0.101746		SNW1	0.71921	153058	1	-0.039086		FECH	0.558757	118911	1	-0.0588785
DDX11	0.821103	174742	1	0.0268024		NAP1L5	0.65905	140255	1	-0.0480283		ZDHHC22	0.411208	87510.9	1	-0.0748087		CHCHD4	0.642137	136656	1	-0.0490786		CLPB	0.367951	78305.1	1	0.104353		VHL	0.719171	153050	1	-0.037463		TMEM65	0.558574	118872	1	-0.0624516
PPP1R3B	0.821109	174744	1	0.0272996		PDLIM1	0.659007	140246	1	-0.0518862		AP3M2	0.411099	87487.5	1	-0.0730839		SPTAN1	0.641956	136617	1	-0.0487575		AIDA	0.367997	78315	1	0.104391		PYGO2	0.719101	153035	1	-0.0369745		SIDT1	0.55852	118861	1	-0.0623017
LNP1	0.821144	174751	1	0.0231256		POLR1D	0.658935	140231	1	-0.0418773		USP6NL	0.41109	87485.6	1	-0.0801381		CYP2S1	0.641923	136610	1	-0.042362		MEX3D	0.368172	78352.2	1	0.105255		TCF25	0.718988	153011	1	-0.0412968		GART	0.558503	118857	1	-0.05704
PPP4R1	0.821177	174758	1	0.0245175		ATP8B1	0.658811	140204	1	-0.0473257		ATP6V0E2	0.411087	87485	1	-0.0739372		TMLHE	0.641892	136604	1	-0.0511251		IL15RA	0.368285	78376.1	1	0.114107		COL28A1	0.718867	152985	1	-0.0408251		DFFB	0.558433	118842	1	-0.0568839
ELK1	0.821197	174762	1	0.0242999		EHD4	0.65881	140204	1	-0.0439068		CFAP20	0.411011	87468.8	1	-0.0714151		AP3B1	0.641855	136596	1	-0.0483889		KAT5	0.368344	78388.8	1	0.0997123		ILKAP	0.718854	152982	1	-0.0400633		CFAP44	0.558251	118804	1	-0.0579533
XXYLT1	0.821292	174783	1	0.0245861		GDI2	0.65881	140204	1	-0.0429129		SLC35B1	0.410988	87464.1	1	-0.0683883		TBC1D8B	0.641769	136577	1	-0.0486079		ZKSCAN5	0.368482	78418.1	1	0.101529		TRIQK	0.71882	152975	1	-0.0391537		LRRC58	0.558192	118791	1	-0.0590749
NOX4	0.821375	174800	1	0.0272069		DHX16	0.658755	140192	1	-0.0408196		NCOA3	0.410935	87452.8	1	-0.0765316		TAOK3	0.6417	136563	1	-0.0477772		PAK4	0.368566	78436	1	0.102994		GPR155	0.718746	152959	1	-0.0408127		HRH3	0.558005	118751	1	-0.0608009
XKR7	0.821402	174806	1	0.022543		ABCD3	0.658594	140158	1	-0.042866		HDAC9	0.410928	87451.3	1	-0.0841677		MYADM	0.641607	136543	1	-0.0510286		IPO7	0.3686	78443.2	1	0.115451		TMEM50A	0.718701	152950	1	-0.038553		METTL23	0.557917	118732	1	-0.05548
MOCS2	0.821421	174810	1	0.0241509		RPL18A	0.658554	140150	1	-0.0497484		NFX1	0.410811	87426.2	1	-0.0758044		BRD9	0.641543	136529	1	-0.0503267		POLR1B	0.36865	78454	1	0.103813		COG7	0.718697	152949	1	-0.0392399		SRD5A1	0.557681	118682	1	-0.0597602
IQCJ-SCHIP1	0.821437	174813	1	0.0265612		BNIP1	0.658374	140111	1	-0.0397129		NSL1	0.410698	87402.3	1	-0.0764903		MEMO1	0.641506	136522	1	-0.0460924		EBAG9	0.368676	78459.4	1	0.102712		GGT5	0.718666	152942	1	-0.0367278		SIPA1L2	0.557605	118666	1	-0.0655572
S1PR1	0.8216	174848	1	0.0230112		NUP93	0.658354	140107	1	-0.0424841		HMCN2	0.410694	87401.5	1	-0.0853667		ACSS3	0.64148	136516	1	-0.0520845		FAF2	0.368931	78513.7	1	0.1075		CAPZA1	0.718618	152932	1	-0.0395308		PPM1E	0.557322	118606	1	-0.0646336
FAM110A	0.821639	174856	1	0.0205578		MRPL21	0.658345	140105	1	-0.0428417		FAM114A2	0.410415	87342	1	-0.0742679		HOOK3	0.641452	136510	1	-0.0490993		WDR41	0.369108	78551.3	1	0.11277		TMEM116	0.718605	152929	1	-0.0398218		SLC25A35	0.557223	118585	1	-0.0602621
IL4I1	0.821764	174883	1	0.0232945		KMT2D	0.658332	140102	1	-0.0413666		FAM193B	0.410399	87338.6	1	-0.0759225		OR8D4	0.641413	136502	1	-0.0466119		CTH	0.369119	78553.6	1	0.117963		VWA5A	0.718489	152905	1	-0.0392216		DDX5	0.557174	118574	1	-0.0635764
TRAPPC3	0.821847	174900	1	0.0229973		CFD	0.658098	140053	1	-0.0416556		GCK	0.410344	87326.9	1	-0.0741739		PRDX4	0.641377	136494	1	-0.0493809		CNKSR1	0.369227	78576.7	1	0.118194		PTPN13	0.71847	152901	1	-0.0396452		RBBP9	0.557171	118574	1	-0.0551004
POLA1	0.821871	174906	1	0.0247406		DTX1	0.658033	140039	1	-0.0436646		TRNP1	0.410339	87326	1	-0.0762801		TMEM156	0.641374	136493	1	-0.0461042		LSG1	0.36926	78583.8	1	0.103483		TSFM	0.718293	152863	1	-0.039122		ZFAND2B	0.557035	118545	1	-0.0586569
DENND5A	0.821875	174906	1	0.024712		GRIN2B	0.658031	140038	1	-0.0518608		STT3B	0.410337	87325.5	1	-0.0770837		TRIP11	0.641346	136487	1	-0.047021		BACH1	0.369344	78601.5	1	0.118338		ADAMTS19	0.71824	152852	1	-0.0425587		RPL26L1	0.556987	118535	1	-0.0570901
CNBD2	0.821915	174915	1	0.022747		CNEP1R1	0.658	140032	1	-0.0405756		C3orf70	0.410295	87316.5	1	-0.0812544		VAMP5	0.6413	136478	1	-0.045874		KCNIP4	0.369507	78636.3	1	0.169054		CTR9	0.718225	152848	1	-0.0401865		SMUG1	0.556949	118527	1	-0.0560199
CDPF1	0.821968	174926	1	0.0228831		FABP7	0.657945	140020	1	-0.0487132		CDON	0.410249	87306.8	1	-0.0785695		TNNI3	0.641275	136472	1	-0.0474949		ATP6V0E1	0.369511	78637	1	0.109493		SFTPC	0.718213	152846	1	-0.0365004		APLP2	0.556909	118518	1	-0.0657796
ATP6V1A	0.822037	174941	1	0.0250319		TBRG1	0.657911	140013	1	-0.042		LRRC14	0.410207	87297.9	1	-0.0725548		AMPD3	0.641251	136467	1	-0.0505677		USP12	0.369538	78642.8	1	0.114978		VPS11	0.718184	152840	1	-0.0401561		ME3	0.556884	118513	1	-0.0610775
ZMYM6	0.822124	174959	1	0.0212425		ZFPM1	0.657878	140006	1	-0.0444785		PRCP	0.41005	87264.4	1	-0.0735702		XPR1	0.641222	136461	1	-0.0485906		P4HA1	0.36956	78647.6	1	0.129207		ASPHD1	0.718126	152827	1	-0.0411108		PIK3R3	0.556801	118495	1	-0.0632923
CCSER2	0.822171	174969	1	0.0237424		NUDCD3	0.657829	139995	1	-0.0438012		GALNT8	0.409974	87248.1	1	-0.0765829		VWA8	0.641179	136452	1	-0.0493551		MYADML2	0.36958	78651.7	1	0.122611		ASAH2B	0.718104	152823	1	-0.0395973		UNC50	0.556798	118494	1	-0.057165
PLEKHB1	0.822174	174970	1	0.0238923		SHC4	0.657786	139986	1	-0.0425267		SYCP2L	0.409911	87234.8	1	-0.079171		IGDCC4	0.64116	136448	1	-0.0478456		BMPR2	0.369588	78653.5	1	0.122225		TRPM7	0.717877	152774	1	-0.0395444		PTDSS1	0.556623	118457	1	-0.0601351
CABP5	0.822313	175000	1	0.0248655		KEL	0.657581	139942	1	-0.041106		TNFRSF10B	0.409904	87233.4	1	-0.0781643		YAF2	0.641038	136422	1	-0.0479752		CDAN1	0.369638	78664.1	1	0.101892		DISP2	0.717871	152773	1	-0.0394597		FAM168B	0.556543	118440	1	-0.0639923
PPP2R2D	0.82235	175008	1	0.02448		EFEMP2	0.657417	139907	1	-0.0414985		AIF1	0.409845	87220.7	1	-0.0945424		ARHGEF15	0.640938	136401	1	-0.0450983		TCEANC2	0.369743	78686.5	1	0.102293		LIG4	0.71786	152771	1	-0.0387637		MICALL1	0.556492	118429	1	-0.058954
ACAP3	0.822421	175023	1	0.0240562		EXTL2	0.657328	139889	1	-0.0429599		DSCAML1	0.409806	87212.4	1	-0.0832017		ING1	0.640873	136387	1	-0.0487857		TIGD6	0.369766	78691.3	1	0.115963		SLC47A1	0.71779	152756	1	-0.0399616		ADM5	0.556313	118391	1	-0.059094
NDUFB1	0.82247	175033	1	0.0250373		COL19A1	0.657178	139857	1	-0.0470657		ARRDC2	0.40972	87194.1	1	-0.0731639		MGAT2	0.640865	136385	1	-0.0459629		SLFNL1	0.369862	78711.8	1	0.113764		POLR3H	0.717758	152749	1	-0.0393344		DENND4B	0.556228	118373	1	-0.061518
UBE2B	0.822479	175035	1	0.0238154		VAPA	0.657149	139850	1	-0.0429123		TM4SF18	0.40971	87192	1	-0.105397		NKD1	0.640783	136368	1	-0.0511448		SLC35D1	0.369868	78713.1	1	0.107363		PTRHD1	0.71771	152739	1	-0.0398048		TTYH1	0.556133	118353	1	-0.0607109
KCNB1	0.822537	175047	1	0.026058		CCNH	0.657088	139838	1	-0.0439259		ING2	0.409607	87170.2	1	-0.073929		ACTRT3	0.640696	136349	1	-0.0489883		PICK1	0.370168	78776.9	1	0.10296		MXI1	0.717598	152715	1	-0.0394636		ZNF561	0.556132	118353	1	-0.0600184
WDR31	0.822569	175054	1	0.024074		PUS7	0.657026	139824	1	-0.0426299		TCHH	0.409601	87168.8	1	-0.0985191		CTNNA3	0.640594	136327	1	-0.054154		RAB38	0.370168	78776.9	1	0.122108		GLI2	0.717594	152714	1	-0.0375345		CPXM1	0.556064	118338	1	-0.0757517
ACAA2	0.822578	175056	1	0.0236222		RNFT1	0.656951	139808	1	-0.0419885		TRA2A	0.409517	87150.9	1	-0.0779289		PDP1	0.64055	136318	1	-0.0513595		GXYLT1	0.370211	78786	1	0.103733		ZSCAN1	0.717587	152713	1	-0.0406807		FGR	0.556042	118333	1	-0.0727536
ACBD6	0.822632	175068	1	0.024058		IL11	0.656938	139806	1	-0.0447154		STC1	0.409406	87127.3	1	-0.110156		CDS2	0.640446	136296	1	-0.0487138		RHPN2	0.37046	78839	1	0.104701		RB1	0.717538	152702	1	-0.0397443		CACNA2D1	0.555966	118317	1	-0.063157
UBP1	0.822633	175068	1	0.0237961		UBAC1	0.656916	139801	1	-0.0438423		TUBB4B	0.409379	87121.5	1	-0.0770765		TMEM43	0.640418	136290	1	-0.0494714		KLHL25	0.370582	78865.1	1	0.105019		FMN2	0.717535	152701	1	-0.0405076		GRIN3B	0.555856	118294	1	-0.0676966
SERPINI2	0.822656	175073	1	0.0242971		SIRT5	0.65666	139747	1	-0.0428201		CCDC51	0.40931	87107	1	-0.0737994		RUFY4	0.640399	136286	1	-0.0452403		GINS2	0.370655	78880.6	1	0.124547		DHX35	0.717517	152698	1	-0.0399247		ASAH2	0.555619	118244	1	-0.0617611
MORF4L1	0.822764	175096	1	0.024513		BOLA3	0.656488	139710	1	-0.0438799		CDHR1	0.409285	87101.6	1	-0.0743128		SNX11	0.640274	136259	1	-0.0473927		TBC1D4	0.37096	78945.4	1	0.133846		PHKA2	0.717511	152696	1	-0.0385397		FBXL7	0.555583	118236	1	-0.0657398
ZNF35	0.822773	175098	1	0.0237173		TSC22D4	0.656345	139679	1	-0.0436696		TM7SF3	0.409209	87085.4	1	-0.0765137		EBAG9	0.640191	136242	1	-0.0487037		ARL5C	0.371028	78960	1	0.125972		MYO3B	0.71736	152664	1	-0.0398095		GFM2	0.555567	118233	1	-0.0599002
CDK11B	0.822832	175110	1	0.0240223		PLRG1	0.656202	139649	1	-0.0420047		MEF2A	0.409141	87070.8	1	-0.0765634		MAN2B1	0.640189	136241	1	-0.0482936		C1orf131	0.371092	78973.5	1	0.10102		RAD9B	0.717291	152650	1	-0.0363942		CNIH3	0.555511	118220	1	-0.058466
KRR1	0.822842	175112	1	0.0226974		AKNAD1	0.65614	139636	1	-0.0407757		SHISA5	0.408956	87031.5	1	-0.072135		ARID4A	0.640113	136225	1	-0.0483576		ZNF615	0.371234	79003.8	1	0.0997774		RPRD2	0.717178	152626	1	-0.039461		NEIL1	0.555435	118204	1	-0.0590226
CPNE7	0.8229	175125	1	0.0247857		SH3YL1	0.656067	139620	1	-0.0433704		ATP9A	0.408932	87026.4	1	-0.0773554		PAPPA2	0.640043	136210	1	-0.0528827		ZFP3	0.371311	79020.1	1	0.109084		SPTSSB	0.717146	152619	1	-0.0400289		TERF2IP	0.555273	118170	1	-0.0641008
LZTS2	0.823016	175149	1	0.0238407		JAG2	0.656026	139611	1	-0.0441492		YWHAB	0.40893	87026	1	-0.0830488		GM2A	0.640014	136204	1	-0.0477723		RIC3	0.371402	79039.6	1	0.11383		SIRT4	0.7171	152609	1	-0.0393726		NUBPL	0.555109	118135	1	-0.0594289
SLC50A1	0.823204	175189	1	0.0218647		EARS2	0.656003	139607	1	-0.0414504		PMPCB	0.40887	87013.2	1	-0.0743255		PDE7A	0.64001	136203	1	-0.0505274		MRPS22	0.371484	79057	1	0.100291		AMPH	0.717026	152593	1	-0.0403105		SERGEF	0.555051	118123	1	-0.0607659
DHRS7C	0.823309	175212	1	0.0227078		MAPT	0.655985	139603	1	-0.0457181		FCRLB	0.408864	87012	1	-0.0853106		TRIAP1	0.639946	136190	1	-0.0496582		USP37	0.371535	79067.8	1	0.107957		NBAS	0.716916	152570	1	-0.0414712		SYCE1L	0.555046	118122	1	-0.0569611
GLYCTK	0.823393	175230	1	0.024223		FNBP1	0.655762	139555	1	-0.043715		SERP1	0.40875	86987.6	1	-0.0731127		ZNF274	0.639892	136178	1	-0.0478466		CEP57	0.371783	79120.6	1	0.108013		BST2	0.716848	152555	1	-0.035136		LAMTOR4	0.554975	118106	1	-0.0611876
PLA2G3	0.823476	175247	1	0.0299952		NR1H2	0.655578	139516	1	-0.0428379		MSX1	0.408743	86986.2	1	-0.0766489		CALHM1	0.639877	136175	1	-0.0515743		NOG	0.371802	79124.6	1	0.126854		TOR1AIP2	0.716606	152504	1	-0.0396214		GLB1L2	0.554883	118087	1	-0.0601044
ZNF665	0.823588	175271	1	0.0239956		KRAS	0.65538	139474	1	-0.0435671		SETD2	0.408741	86985.7	1	-0.0772116		FXYD4	0.63979	136156	1	-0.0467096		PIK3C2G	0.371819	79128.4	1	0.117193		ABCG8	0.71658	152498	1	-0.0387727		BIK	0.554879	118086	1	-0.0617688
CSDC2	0.823611	175276	1	0.0219941		SVIP	0.655378	139474	1	-0.0439602		EPHB1	0.408536	86942.1	1	-0.0807561		NCAPD2	0.639785	136155	1	-0.0484593		TM6SF1	0.371857	79136.3	1	0.108173		RRP1	0.71641	152462	1	-0.0377623		MTUS2	0.554867	118084	1	-0.0670249
EIF2AK4	0.823764	175309	1	0.0236532		CLDN3	0.655313	139460	1	-0.057686		STT3A	0.408514	86937.6	1	-0.0712913		UCP3	0.639716	136140	1	-0.0462606		CHTF8	0.371866	79138.4	1	0.108035		COL24A1	0.716407	152461	1	-0.0419789		CFAP77	0.554819	118073	1	-0.0615297
CYP26C1	0.823872	175331	1	0.0280912		MTHFD1	0.655292	139455	1	-0.0431206		TMEM59L	0.408466	86927.3	1	-0.081355		RAPGEF5	0.639674	136132	1	-0.0520184		PPIL3	0.371879	79141.1	1	0.103281		ELMOD1	0.716322	152443	1	-0.0408441		SPOP	0.55464	118035	1	-0.0593491
TBC1D8	0.823889	175335	1	0.0237016		ZNF565	0.655182	139432	1	-0.0461177		NDUFB11	0.408459	86925.9	1	-0.0762658		RNGTT	0.639674	136131	1	-0.0498825		C17orf97	0.37202	79171.1	1	0.106484		ZC3H12D	0.716305	152440	1	-0.0359664		DEPDC5	0.554636	118034	1	-0.0552145
B4GALT1	0.823926	175343	1	0.0221965		URGCP	0.655158	139427	1	-0.0423819		RABL3	0.408409	86915.1	1	-0.0744583		HDAC10	0.639641	136125	1	-0.0454431		THOC1	0.372212	79211.9	1	0.108054		SRGAP1	0.716256	152429	1	-0.0405529		C9orf131	0.554594	118025	1	-0.0753161
SPRY1	0.824002	175359	1	0.0234624		RAB40C	0.655028	139399	1	-0.0431111		WDR70	0.408366	86905.9	1	-0.0768573		STYK1	0.639571	136110	1	-0.0539833		THSD7A	0.372247	79219.3	1	0.133038		NSFL1C	0.716118	152400	1	-0.0387714		ZNF415	0.554462	117997	1	-0.0564349
CSGALNACT2	0.824095	175379	1	0.0240899		PTPN6	0.654912	139374	1	-0.040578		MALSU1	0.408322	86896.5	1	-0.0732896		CA7	0.639562	136108	1	-0.0493205		MRPL13	0.372298	79230.2	1	0.10086		MMS19	0.716115	152399	1	-0.0400907		C1S	0.554347	117973	1	-0.0601531
TBC1D20	0.824117	175384	1	0.0227152		TADA2B	0.654597	139307	1	-0.0414035		GLYATL2	0.408302	86892.4	1	-0.0814983		PNPLA3	0.639535	136102	1	-0.0515088		POLDIP3	0.372498	79272.8	1	0.101355		SH2D5	0.716113	152399	1	-0.0402602		DDX19B	0.554214	117945	1	-0.0544794
MIIP	0.824182	175398	1	0.0232231		NCAPG	0.65444	139274	1	-0.0461465		METTL2A	0.40827	86885.6	1	-0.0749072		POLR1A	0.639521	136099	1	-0.0503563		IKZF4	0.372498	79272.9	1	0.0996663		DHX32	0.71608	152392	1	-0.0404387		POLG2	0.554196	117941	1	-0.0574954
ANKLE2	0.824224	175406	1	0.0236401		RUNX2	0.654414	139268	1	-0.044947		ARL5A	0.40797	86821.6	1	-0.0742707		MAP3K2	0.639499	136094	1	-0.0498604		AGPAT5	0.3726	79294.5	1	0.110487		PDE6A	0.715993	152373	1	-0.0379691		TGDS	0.554093	117919	1	-0.0571986
ATG2A	0.824474	175460	1	0.02361		XRN2	0.654393	139264	1	-0.0431775		NXPH4	0.407969	86821.4	1	-0.106715		IL23A	0.639405	136074	1	-0.0472579		PSMA3	0.372918	79362.2	1	0.10762		DNAH8	0.715923	152358	1	-0.040003		KDM1A	0.554079	117916	1	-0.0597123
GPATCH3	0.824741	175516	1	0.0224736		GAST	0.654357	139256	1	-0.0536191		KBTBD2	0.407942	86815.8	1	-0.0747855		GPATCH11	0.639399	136073	1	-0.0496231		AZGP1	0.373082	79397	1	0.11745		TIPRL	0.715892	152352	1	-0.0397101		TRIM52	0.554044	117908	1	-0.0575774
MYO9A	0.824743	175517	1	0.0237703		BRD8	0.654231	139230	1	-0.0426544		PTGS1	0.407803	86786.3	1	-0.0994771		HMG20A	0.639388	136071	1	-0.0478931		NFATC3	0.373122	79405.5	1	0.114078		CRISPLD2	0.715881	152350	1	-0.0368244		PLEKHG3	0.553975	117894	1	-0.0549303
C1QL2	0.824779	175524	1	0.0222867		RASAL2	0.654151	139213	1	-0.0456915		BET1	0.407801	86785.8	1	-0.0781657		NUS1	0.639359	136065	1	-0.0483864		MICU2	0.373149	79411.4	1	0.112846		DSCAM	0.715738	152319	1	-0.0399824		PRCC	0.553951	117889	1	-0.0580595
PRRC2A	0.82478	175525	1	0.0234003		FKBP14	0.654125	139207	1	-0.0429769		ADAMTS9	0.407797	86785	1	-0.0959731		VWCE	0.63929	136050	1	-0.0508422		FRRS1L	0.373195	79421.1	1	0.127622		EPN2	0.715724	152316	1	-0.04053		ABI3BP	0.553829	117863	1	-0.0686824
USP19	0.824866	175543	1	0.0227053		LRP1	0.654088	139199	1	-0.0441383		MZT2A	0.407741	86773.1	1	-0.0754466		MGAT4C	0.639146	136019	1	-0.049608		TRAPPC6A	0.373223	79427	1	0.101906		CYTH2	0.715693	152309	1	-0.0381635		SAMD8	0.553799	117856	1	-0.060931
TULP1	0.824878	175546	1	0.0234691		INCA1	0.654041	139189	1	-0.0399831		ZYG11B	0.407706	86765.6	1	-0.0753531		YTHDF3	0.638992	135986	1	-0.0490802		HSD17B4	0.373286	79440.4	1	0.11623		ZNF846	0.715677	152306	1	-0.039239		GCM1	0.553735	117842	1	-0.0753482
GOLM1	0.824928	175556	1	0.0247785		C6orf52	0.653814	139141	1	-0.0425629		IL12A	0.407698	86763.8	1	-0.0816567		DDN	0.638984	135985	1	-0.0514243		MYO1E	0.373525	79491.4	1	0.129582		MLX	0.715665	152304	1	-0.0417071		KXD1	0.553727	117841	1	-0.0577215
BTN2A1	0.82496	175563	1	0.0228308		CNPPD1	0.653507	139075	1	-0.0417558		PTPN4	0.407673	86758.5	1	-0.0788591		TMEM63B	0.638923	135972	1	-0.0463494		DRAM2	0.373579	79502.9	1	0.102608		DSG2	0.715658	152302	1	-0.0352059		KCNJ13	0.553591	117812	1	-0.0656882
ZNF843	0.824968	175565	1	0.0238204		TMEM196	0.653414	139056	1	-0.0479273		RAB29	0.40766	86755.8	1	-0.0740662		SAMD4B	0.638851	135957	1	-0.0489106		EVI2B	0.373729	79534.8	1	0.115973		MMD2	0.715584	152286	1	-0.0405316		SCAI	0.553565	117806	1	-0.0617707
VDAC1	0.824969	175565	1	0.0241913		SLC25A20	0.653373	139047	1	-0.0410124		GPR137C	0.407565	86735.6	1	-0.0780558		KLC4	0.638813	135948	1	-0.0483414		PPP2R2B	0.373994	79591.1	1	0.137162		GNS	0.715556	152280	1	-0.0400722		MYRIP	0.553448	117781	1	-0.0605012
PWWP2B	0.825257	175626	1	0.02163		DGKA	0.653082	138985	1	-0.0419131		POU2F1	0.407488	86719.2	1	-0.0786023		ZDHHC17	0.638744	135934	1	-0.0492958		RBM43	0.374041	79601.2	1	0.105229		MYH13	0.715538	152276	1	-0.0415719		ELFN1	0.553421	117776	1	-0.0575889
ZAP70	0.825347	175645	1	0.0247546		CMTM6	0.652986	138964	1	-0.0417484		LEO1	0.407317	86682.8	1	-0.0740208		ACSM5	0.638641	135912	1	-0.0433562		PAQR9	0.37409	79611.6	1	0.107577		MBIP	0.715517	152272	1	-0.0394223		BCL2L12	0.553289	117748	1	-0.0575815
KIF2C	0.825411	175659	1	0.0230089		PHF13	0.652881	138942	1	-0.041057		UBXN11	0.407315	86682.3	1	-0.0752687		ZSCAN2	0.638529	135888	1	-0.0476845		CDH6	0.374224	79640.1	1	0.122536		FBXL20	0.71547	152262	1	-0.0396426		EFNB1	0.55291	117667	1	-0.0557334
CPLX2	0.825454	175668	1	0.0252688		HNRNPH2	0.652857	138937	1	-0.0460512		SPRED3	0.407294	86677.8	1	-0.0898842		MTCL1	0.638528	135888	1	-0.052279		LPL	0.374256	79646.9	1	0.120987		VWA8	0.715465	152261	1	-0.0406217		DUSP23	0.552872	117659	1	-0.0576087
GOPC	0.82554	175686	1	0.0231258		SLCO4C1	0.652704	138905	1	-0.044786		GSPT1	0.40729	86677	1	-0.0751695		CBLN4	0.63841	135863	1	-0.05522		TMEM11	0.37427	79649.8	1	0.099732		VAC14	0.715458	152260	1	-0.0408059		LNPEP	0.552813	117646	1	-0.0616867
CLEC10A	0.825634	175706	1	0.0273584		TSPAN3	0.652571	138876	1	-0.0436392		HSD11B1	0.407271	86673	1	-0.0803075		NATD1	0.638348	135849	1	-0.045507		ITPK1	0.374278	79651.6	1	0.119049		ICAM5	0.71539	152245	1	-0.0406503		KCNJ10	0.552731	117629	1	-0.0572597
ZC3H8	0.825681	175717	1	0.0232551		ARPC3	0.652536	138869	1	-0.0433273		DMBT1	0.407057	86627.4	1	-0.097193		L3MBTL2	0.638239	135826	1	-0.0495295		NHLRC2	0.374361	79669.2	1	0.110286		MFSD6	0.715334	152233	1	-0.0397544		SPRED2	0.552644	117610	1	-0.0605835
EDARADD	0.825699	175720	1	0.0242255		TRAPPC2	0.652535	138869	1	-0.0420067		SLC25A11	0.406867	86587	1	-0.0732914		FLRT2	0.638199	135818	1	-0.0520426		GRK4	0.374402	79678	1	0.104355		HAUS2	0.71527	152219	1	-0.0390584		TMEM165	0.552586	117598	1	-0.0620097
NAGK	0.825743	175730	1	0.0227966		KCNJ8	0.65253	138868	1	-0.0408835		FBXW8	0.406845	86582.4	1	-0.0785948		RPF2	0.638186	135815	1	-0.0483606		SH3TC1	0.374596	79719.4	1	0.11086		CTNNAL1	0.715175	152199	1	-0.0421629		SGK1	0.552506	117581	1	-0.065415
SKI	0.825769	175735	1	0.023732		PAPSS1	0.652513	138864	1	-0.0441696		KLHDC10	0.406731	86558	1	-0.076804		FAM184A	0.63815	135807	1	-0.0503129		NUDT1	0.374696	79740.6	1	0.113791		TMED5	0.715147	152193	1	-0.0397069		PRKRA	0.552493	117578	1	-0.060285
PHF5A	0.825956	175775	1	0.0219022		COCH	0.652503	138862	1	-0.0462685		MTMR1	0.40668	86547.3	1	-0.0790072		GPR22	0.63814	135805	1	-0.0511527		PLS3	0.374714	79744.4	1	0.116676		C17orf80	0.715116	152187	1	-0.0392375		DCUN1D5	0.552492	117578	1	-0.0599087
ARFRP1	0.825982	175780	1	0.0227176		FUBP1	0.65247	138855	1	-0.0432265		SPRYD3	0.406655	86541.9	1	-0.0753338		ATP13A1	0.638027	135781	1	-0.0466576		MEX3B	0.375111	79828.8	1	0.121519		GTF3A	0.715105	152184	1	-0.0393812		SIK3	0.552378	117554	1	-0.0604978
AP2S1	0.825992	175783	1	0.0237678		ITGA2B	0.652453	138851	1	-0.041825		EXD1	0.406637	86538.1	1	-0.0851966		NUMA1	0.637867	135747	1	-0.0484842		TEX29	0.375121	79830.9	1	0.105173		RER1	0.715065	152176	1	-0.0394624		EXOC5	0.552374	117553	1	-0.060718
USP36	0.826078	175801	1	0.023681		RYR1	0.652411	138842	1	-0.0455757		B3GALT6	0.406617	86533.7	1	-0.0739021		RAI2	0.637782	135729	1	-0.0489894		SLC9A3R2	0.375148	79836.8	1	0.122075		ZNF79	0.715031	152169	1	-0.0382308		MMS22L	0.551948	117462	1	-0.063445
FAM114A2	0.82608	175801	1	0.0228666		MOB4	0.652321	138823	1	-0.0426652		MPLKIP	0.406605	86531.1	1	-0.0734097		CYB5B	0.637692	135710	1	-0.0479024		ELF1	0.375154	79838.1	1	0.120071		HYDIN	0.714847	152129	1	-0.0399366		ZSCAN18	0.551947	117462	1	-0.0618013
RFT1	0.826109	175808	1	0.0235697		DNAJC16	0.652221	138802	1	-0.0424061		INCENP	0.406591	86528.2	1	-0.0764883		STK17B	0.637637	135698	1	-0.0505273		TPCN1	0.375255	79859.5	1	0.112292		SLC25A12	0.714847	152129	1	-0.0407992		AMMECR1	0.551802	117431	1	-0.0591152
SRPK3	0.826119	175810	1	0.0242134		RNF222	0.652137	138784	1	-0.0460567		RFX3	0.40654	86517.5	1	-0.0816137		PCMTD1	0.637604	135691	1	-0.0504198		ADAM28	0.375301	79869.4	1	0.1236		ELOVL5	0.714758	152111	1	-0.042479		CIITA	0.551786	117428	1	-0.0705919
PIGU	0.826331	175855	1	0.0238369		BECN1	0.652082	138772	1	-0.042332		COLGALT2	0.406435	86495.1	1	-0.0779015		ZNF416	0.637463	135661	1	-0.0483212		FAM149B1	0.375308	79870.8	1	0.104463		CDH26	0.714698	152098	1	-0.038232		CDKL5	0.551729	117416	1	-0.0644768
CTDNEP1	0.826339	175856	1	0.0207583		OR2T33	0.652046	138765	1	-0.060561		PSMD6	0.40638	86483.3	1	-0.0733171		VAPB	0.637399	135648	1	-0.0500621		NTSR2	0.375345	79878.6	1	0.109205		TTC3	0.714583	152073	1	-0.0398628		PLBD2	0.551557	117379	1	-0.0588346
YWHAQ	0.826395	175868	1	0.0230432		TBK1	0.652018	138758	1	-0.0427459		MIPOL1	0.406352	86477.4	1	-0.0802341		GYG1	0.637341	135635	1	-0.0508804		DUSP11	0.37545	79901	1	0.0999321		ELL2	0.71449	152053	1	-0.0429074		ALS2	0.551532	117374	1	-0.0601743
DGKA	0.826415	175873	1	0.0223304		LDHAL6A	0.651944	138743	1	-0.0444604		RNF111	0.406295	86465.2	1	-0.0760131		VPS13B	0.637311	135629	1	-0.0495785		RHBDL3	0.375762	79967.5	1	0.110832		ADAMTS16	0.714474	152050	1	-0.0424926		TMBIM1	0.551505	117368	1	-0.0615544
KAT7	0.826416	175873	1	0.0232093		RMDN3	0.651841	138721	1	-0.0426954		MTA3	0.406245	86454.7	1	-0.0762434		PRPF8	0.637201	135605	1	-0.0494737		IGF2BP3	0.375954	80008.2	1	0.114639		GJC1	0.714419	152038	1	-0.0369907		EAF2	0.551421	117350	1	-0.067462
SEL1L	0.826471	175885	1	0.0230113		SMARCC1	0.65169	138689	1	-0.0437975		UBA3	0.406175	86439.7	1	-0.0740458		LYSMD2	0.637191	135603	1	-0.0496634		CRYGS	0.375962	80010	1	0.10384		PPM1G	0.714411	152037	1	-0.0397703		ANKRD28	0.551359	117337	1	-0.0602012
KLF7	0.826525	175896	1	0.023793		STARD4	0.651515	138652	1	-0.0447833		NRTN	0.40616	86436.4	1	-0.085993		NFKB1	0.637127	135590	1	-0.0494491		OFD1	0.37597	80011.8	1	0.105056		FEZ2	0.71427	152007	1	-0.0405917		LRRC41	0.551144	117291	1	-0.0593464
ABHD18	0.826585	175909	1	0.0236579		GTF3C5	0.651411	138629	1	-0.0416255		AKAP8L	0.40614	86432.4	1	-0.0771303		RAB28	0.637099	135584	1	-0.0493752		ATF3	0.376156	80051.2	1	0.124677		CAPRIN2	0.714238	152000	1	-0.0412533		MYNN	0.551041	117269	1	-0.0557611
COA1	0.82659	175910	1	0.0235795		TRIM44	0.651325	138611	1	-0.0450559		MCPH1	0.406096	86422.9	1	-0.0765959		CDC27	0.637081	135580	1	-0.049595		VEZF1	0.376192	80058.9	1	0.102209		PDP2	0.714202	151992	1	-0.0368144		HNRNPU	0.551004	117261	1	-0.063054
ZKSCAN3	0.826737	175941	1	0.0231147		SYPL1	0.65122	138589	1	-0.0432997		ZNF644	0.406055	86414.2	1	-0.0778156		TMC5	0.637069	135577	1	-0.049187		PSMG1	0.376492	80122.8	1	0.0984728		TMPRSS3	0.714054	151961	1	-0.0391181		POLR2F	0.550986	117258	1	-0.0583959
FBXO38	0.826859	175967	1	0.0233455		BAALC	0.651145	138573	1	-0.0487374		IFT88	0.406026	86408	1	-0.0764459		SMAD4	0.63705	135573	1	-0.047651		IFI27L1	0.37666	80158.6	1	0.100849		ECHS1	0.713992	151947	1	-0.0398708		WDR25	0.550972	117254	1	-0.0586004
MSMP	0.826882	175972	1	0.0262663		CNTF	0.651124	138568	1	-0.0495616		GMPPA	0.405943	86390.4	1	-0.0723407		FOXRED1	0.63702	135567	1	-0.0524082		MASP1	0.376683	80163.3	1	0.114846		LRCH2	0.713947	151938	1	-0.0400113		TBRG1	0.550924	117244	1	-0.0604712
RAF1	0.826896	175975	1	0.0232462		TRIM27	0.650985	138539	1	-0.0429405		CEP85	0.405902	86381.7	1	-0.0756096		NDUFA1	0.637003	135563	1	-0.0547051		TMEM44	0.376713	80169.7	1	0.10958		EIF4G3	0.713925	151933	1	-0.0408313		ADAM11	0.550916	117243	1	-0.0655784
MAFF	0.826938	175984	1	0.0276921		RBCK1	0.650982	138538	1	-0.0431564		CAMK4	0.405793	86358.5	1	-0.080158		APTX	0.636973	135557	1	-0.0512045		DOCK8	0.376739	80175.3	1	0.12569		TPRG1	0.713919	151932	1	-0.040773		ADH1B	0.550832	117225	1	-0.0750451
DYNC1LI1	0.827041	176006	1	0.0229373		C1QL1	0.650944	138530	1	-0.0463348		SPCS3	0.405754	86350.1	1	-0.0753062		SMARCC1	0.636964	135555	1	-0.0492092		GATAD2A	0.376801	80188.5	1	0.109237		ZKSCAN2	0.7139	151928	1	-0.0380003		ARL17B	0.55082	117222	1	-0.088098
FAM168A	0.827053	176008	1	0.0238124		SPRY1	0.650793	138498	1	-0.0464048		TXNL4A	0.405573	86311.5	1	-0.0770774		RASSF8	0.636945	135551	1	-0.0493217		PRKD3	0.377081	80248	1	0.114158		UROS	0.713767	151900	1	-0.0409316		RAD23A	0.550758	117209	1	-0.0618162
FBXO31	0.827292	176059	1	0.0236433		TNNI1	0.650646	138467	1	-0.0549645		NFIC	0.405553	86307.5	1	-0.0749765		KLHDC8B	0.636944	135551	1	-0.0486834		OLIG2	0.377272	80288.9	1	0.103336		FNIP2	0.713545	151852	1	-0.0404839		MVB12B	0.550577	117171	1	-0.0646201
MPHOSPH6	0.827298	176061	1	0.0228651		DPYD	0.650638	138465	1	-0.0469806		DLK2	0.405505	86297.2	1	-0.0750631		NUB1	0.636825	135525	1	-0.0487878		TMEM243	0.377353	80306	1	0.102864		MAN1A2	0.713523	151848	1	-0.0407347		FTO	0.550486	117151	1	-0.0617576
USP48	0.827299	176061	1	0.0235082		CTSO	0.650637	138465	1	-0.0462684		CAMK1D	0.405501	86296.3	1	-0.0812507		FAM71E1	0.636823	135525	1	-0.0489447		GPR88	0.377489	80334.9	1	0.112777		ZFP42	0.713475	151837	1	-0.0456411		ACP2	0.550254	117102	1	-0.0610272
MTSS1	0.827437	176090	1	0.0241345		SYT17	0.650284	138389	1	-0.0458339		HMGCLL1	0.405426	86280.4	1	-0.0871374		SOGA1	0.636686	135496	1	-0.0506686		FMOD	0.377533	80344.4	1	0.107123		PNPT1	0.713452	151833	1	-0.0398243		SRSF9	0.550148	117079	1	-0.0623604
MRPS9	0.827442	176091	1	0.023056		ABHD12	0.65023	138378	1	-0.0435419		UNC13B	0.405403	86275.4	1	-0.0786494		CASP4	0.636656	135489	1	-0.0459042		GATAD2B	0.377581	80354.4	1	0.112118		SLC37A1	0.713409	151824	1	-0.0409909		DEF8	0.550018	117052	1	-0.0629209
ZNF620	0.827451	176093	1	0.0229573		POLR1E	0.650125	138356	1	-0.0435194		SART1	0.405384	86271.3	1	-0.0730732		MXD1	0.636603	135478	1	-0.0483325		BROX	0.377787	80398.4	1	0.101398		ARGLU1	0.713348	151810	1	-0.0425548		DUSP11	0.550017	117051	1	-0.0565313
TIGD2	0.827474	176098	1	0.022133		CCDC28B	0.650102	138351	1	-0.0426481		MEAF6	0.405341	86262.3	1	-0.0724309		PDIA3	0.636573	135472	1	-0.0493576		REM1	0.377862	80414.3	1	0.109547		PCF11	0.713307	151802	1	-0.0386451		RRAD	0.549991	117046	1	-0.0691241
NAP1L1	0.827661	176138	1	0.023282		NADSYN1	0.650086	138347	1	-0.042737		EEF2	0.405319	86257.5	1	-0.0802406		RARS2	0.636566	135470	1	-0.0499137		GAS1	0.377962	80435.7	1	0.125245		HR	0.713251	151790	1	-0.0365722		RSPH9	0.549701	116984	1	-0.058756
M1AP	0.827704	176147	1	0.0215992		IGSF21	0.650066	138343	1	-0.0477305		CLCF1	0.405296	86252.6	1	-0.0970407		CEP68	0.636492	135454	1	-0.0510011		COPZ2	0.378021	80448.1	1	0.105274		WDR33	0.713233	151786	1	-0.0401717		RNF169	0.549577	116958	1	-0.062302
ZNF281	0.827772	176162	1	0.0225944		SUV39H2	0.650028	138335	1	-0.0428163		CA13	0.405175	86227	1	-0.0794316		C7orf57	0.636487	135453	1	-0.059025		CUL3	0.378037	80451.5	1	0.111498		AKR1C2	0.713213	151782	1	-0.0385611		UBE2D3	0.549205	116879	1	-0.0650111
TTC1	0.827778	176163	1	0.0223395		RMI1	0.649914	138311	1	-0.043232		TRAPPC11	0.405154	86222.5	1	-0.0764168		MAPK8	0.636419	135439	1	-0.0499626		GPER1	0.378149	80475.4	1	0.114055		IER5L	0.7132	151779	1	-0.0425859		AFP	0.549162	116869	1	-0.0723121
UBE2N	0.827869	176182	1	0.0232689		TMEM101	0.649782	138283	1	-0.0406863		RTN4R	0.405131	86217.6	1	-0.0751479		LSP1	0.636417	135438	1	-0.0473324		SLC35D2	0.37833	80513.9	1	0.100308		COPG2	0.713096	151757	1	-0.0410347		TBL1XR1	0.549104	116857	1	-0.0644196
TRAPPC2	0.827914	176192	1	0.022233		IRF2BP1	0.649755	138277	1	-0.0433414		SEC23A	0.40513	86217.4	1	-0.0750385		NMNAT2	0.636378	135430	1	-0.0507969		SLC25A40	0.378402	80529.2	1	0.103119		TIMM44	0.713087	151755	1	-0.0393351		PGGT1B	0.548759	116784	1	-0.0610417
LMBRD1	0.827958	176201	1	0.0231358		NDUFS3	0.649742	138274	1	-0.0430846		SNCB	0.405111	86213.4	1	-0.0881373		HDDC3	0.636371	135429	1	-0.0521753		HMCN1	0.378734	80599.9	1	0.125299		OCA2	0.713077	151753	1	-0.042349		NEK2	0.548693	116770	1	-0.0658577
DDX1	0.827964	176202	1	0.0226383		VPS37C	0.64974	138274	1	-0.0431855		CUX1	0.405102	86211.4	1	-0.0791764		RYK	0.636344	135423	1	-0.0502161		SPATA22	0.37895	80645.9	1	0.103796		ZNF654	0.713	151736	1	-0.0404216		MAP3K11	0.548475	116723	1	-0.0569046
TMEM212	0.827994	176209	1	0.0241438		CER1	0.649605	138245	1	-0.0611164		IFT27	0.405085	86207.7	1	-0.073742		IDH3G	0.63631	135416	1	-0.0475733		TIMM21	0.378953	80646.6	1	0.099475		C19orf47	0.712951	151726	1	-0.037797		CELA2A	0.548414	116710	1	-0.071841
NUDT9	0.828003	176211	1	0.022508		UBA52	0.649563	138236	1	-0.0480774		PRADC1	0.405018	86193.6	1	-0.0726178		RBCK1	0.636301	135414	1	-0.0494133		AACS	0.37896	80648	1	0.110014		CDKN2AIP	0.712913	151718	1	-0.0377022		CTIF	0.548384	116704	1	-0.0641619
ZC3H18	0.828097	176231	1	0.0231918		GRIP2	0.649395	138200	1	-0.0434117		HSPBAP1	0.405003	86190.3	1	-0.0764263		CTBP1	0.636293	135412	1	-0.0470112		METTL23	0.379149	80688.2	1	0.100236		LINGO2	0.712894	151714	1	-0.0423824		IQCH	0.548115	116647	1	-0.0622373
AKAP9	0.82812	176235	1	0.0228973		SKA2	0.649341	138189	1	-0.041903		LDLRAD3	0.404963	86181.7	1	-0.080734		EPHB1	0.636233	135399	1	-0.0527063		CCL28	0.379155	80689.5	1	0.106307		NMU	0.712879	151711	1	-0.0445725		TPM1	0.548107	116645	1	-0.0601113
ZNF454	0.828278	176269	1	0.0232338		KCP	0.649264	138173	1	-0.0423352		BGN	0.40492	86172.7	1	-0.0834045		RAB29	0.63623	135399	1	-0.0507531		NOP9	0.379563	80776.4	1	0.101137		PAPOLG	0.712847	151704	1	-0.0396502		METTL21A	0.548051	116633	1	-0.0681407
CFAP97	0.828436	176303	1	0.0222014		EIF1AX	0.649198	138158	1	-0.0473484		PKHD1	0.404886	86165.4	1	-0.076427		TTYH1	0.636211	135395	1	-0.0499659		ZNF496	0.379596	80783.3	1	0.0987443		HHIPL1	0.712845	151703	1	-0.0399436		ASPG	0.548008	116624	1	-0.0735107
UFSP2	0.828543	176326	1	0.0227117		EVPLL	0.649164	138151	1	-0.0578575		ANKRD62	0.404827	86152.9	1	-0.0877553		CTF1	0.636174	135387	1	-0.0467466		TIMM8A	0.379702	80806	1	0.111932		MARK3	0.712842	151703	1	-0.0409656		CHORDC1	0.547996	116621	1	-0.0753061
FAM32A	0.828664	176351	1	0.0219829		DTL	0.649031	138123	1	-0.0459347		ZNF738	0.404762	86139	1	-0.0757773		ARFGAP1	0.636161	135384	1	-0.0478427		UBN1	0.379962	80861.3	1	0.103271		NPRL2	0.712706	151674	1	-0.0384568		DNAH11	0.547784	116576	1	-0.0709605
BAZ2B	0.82867	176353	1	0.0238312		KCNN4	0.649019	138120	1	-0.0429924		SUGT1	0.404739	86134.1	1	-0.0818154		FBXL20	0.636101	135371	1	-0.0484389		P3H4	0.379987	80866.5	1	0.0974812		SPPL2A	0.712655	151663	1	-0.0403581		SZRD1	0.547681	116554	1	-0.0562843
BAD	0.82877	176374	1	0.022526		NARS2	0.648956	138107	1	-0.0444232		CCDC27	0.404691	86124	1	-0.102572		KCNRG	0.636042	135359	1	-0.0427095		COX19	0.38003	80875.7	1	0.101964		RNF169	0.712561	151643	1	-0.0407441		NUP35	0.547671	116552	1	-0.0574244
TMEM260	0.828813	176383	1	0.0233533		TMEM107	0.648838	138082	1	-0.0427474		SCAP	0.404653	86115.7	1	-0.0750385		CXXC1	0.636035	135357	1	-0.0467791		CHDH	0.380165	80904.5	1	0.103541		TRIM66	0.712517	151634	1	-0.0407079		STOX2	0.547646	116547	1	-0.0625734
ZNF649	0.828927	176407	1	0.024536		RPL4	0.648653	138043	1	-0.0492098		CAPN10	0.404631	86111.2	1	-0.0754715		SMIM11A	0.636011	135352	1	-0.0454822		PATL1	0.380171	80905.7	1	0.0993118		SETDB1	0.712465	151623	1	-0.0406223		ZNF84	0.547578	116532	1	-0.0604396
TNFSF14	0.829115	176447	1	0.0260994		MTCH1	0.648615	138034	1	-0.0475409		CASQ2	0.404626	86110.1	1	-0.10097		MRPS22	0.635805	135308	1	-0.0497605		GPR6	0.380218	80915.8	1	0.123089		MBTPS1	0.712451	151620	1	-0.0414922		HUNK	0.547331	116480	1	-0.0653262
CSTF3	0.829187	176463	1	0.0227119		DDI2	0.648569	138025	1	-0.0436323		COL21A1	0.404543	86092.4	1	-0.0866065		TAGLN	0.635791	135305	1	-0.0496763		MARVELD1	0.380314	80936.2	1	0.103493		TSEN34	0.71244	151617	1	-0.039894		RPL14	0.547298	116473	1	-0.0679608
VRK1	0.82938	176504	1	0.0231203		PHF8	0.648541	138019	1	-0.0434675		KSR1	0.404491	86081.4	1	-0.0802939		CSGALNACT2	0.635758	135298	1	-0.0498551		TRAF7	0.380923	81065.7	1	0.09847		KIAA1549L	0.712366	151601	1	-0.0420237		UBE4A	0.547004	116410	1	-0.0614651
MRFAP1L1	0.82948	176525	1	0.0222809		SPIB	0.648497	138009	1	-0.0493342		CDC73	0.40449	86081.1	1	-0.0787277		ZNF394	0.635743	135295	1	-0.0501483		CCZ1	0.380973	81076.5	1	0.100407		DPP10	0.712339	151596	1	-0.0431625		CTDSPL	0.546957	116400	1	-0.0625563
NCOA4	0.82953	176536	1	0.0222791		MTHFR	0.648442	137998	1	-0.0424579		GUCD1	0.404455	86073.8	1	-0.0734121		SLC1A6	0.63569	135284	1	-0.0514233		PRPF38B	0.381047	81092.1	1	0.101585		ARHGEF10L	0.712317	151591	1	-0.0412683		PLA2G10	0.546893	116387	1	-0.066014
GRAMD1B	0.829545	176539	1	0.0236157		TMEM253	0.648386	137986	1	-0.044054		TAF12	0.404198	86019.1	1	-0.0728655		N4BP2	0.635647	135275	1	-0.0494976		EPS15L1	0.381054	81093.7	1	0.104256		TSPAN3	0.712283	151584	1	-0.0406892		CD74	0.546697	116345	1	-0.0691159
NR1I2	0.829585	176547	1	0.0224241		FBXO40	0.648386	137986	1	-0.0431794		SERPINB6	0.40416	86010.9	1	-0.076239		ZNF461	0.635609	135266	1	-0.0503229		ORC5	0.381351	81156.8	1	0.105915		SPAG4	0.712282	151584	1	-0.0369383		ZBTB14	0.546681	116341	1	-0.0563407
IL34	0.829652	176561	1	0.0233658		PHF6	0.648345	137977	1	-0.0429989		FBXO45	0.404078	85993.5	1	-0.0764752		USP47	0.635599	135264	1	-0.0491092		HIF1AN	0.381452	81178.4	1	0.0991137		MKNK2	0.712184	151563	1	-0.0367491		YIPF4	0.546634	116331	1	-0.0604806
KIF3A	0.829767	176586	1	0.0231271		B3GNTL1	0.648345	137977	1	-0.0435925		SENP2	0.403988	85974.2	1	-0.0764895		POLR2I	0.635405	135223	1	-0.0535588		ZFP41	0.381658	81222.1	1	0.113884		STARD13	0.712121	151549	1	-0.0419255		LRRC34	0.546632	116331	1	-0.0584904
BTG2	0.829793	176592	1	0.0246408		FOXJ3	0.648235	137954	1	-0.0451072		ZNF862	0.403977	85971.9	1	-0.0747657		ATP6V0D1	0.63535	135211	1	-0.0509867		LIG4	0.38166	81222.6	1	0.0997119		LRRTM3	0.712018	151527	1	-0.0410077		ESRRA	0.546433	116288	1	-0.0607347
ATXN7	0.829882	176610	1	0.0225723		RNPC3	0.648107	137926	1	-0.0438188		GDF11	0.403823	85939.2	1	-0.0756225		GAS2L1	0.635329	135207	1	-0.0482207		LRPAP1	0.381755	81242.8	1	0.109389		CARD10	0.711985	151520	1	-0.0385265		NAPA	0.546371	116275	1	-0.0669894
ANXA13	0.829966	176628	1	0.0253767		MTCP1	0.6481	137925	1	-0.0529002		PCNP	0.403796	85933.4	1	-0.0764124		SHOC2	0.635219	135184	1	-0.0475347		KAT2B	0.381788	81249.9	1	0.112901		CLCN5	0.711949	151513	1	-0.039675		FAU	0.546362	116274	1	-0.0686265
GID8	0.830049	176646	1	0.0226835		ATP7B	0.648044	137913	1	-0.0431308		CARS2	0.403734	85920.3	1	-0.0770137		SLC3A1	0.635213	135182	1	-0.0682539		CCDC160	0.382044	81304.3	1	0.115322		MRPS35	0.711912	151505	1	-0.0406053		TTLL4	0.546297	116260	1	-0.0690071
CYP4Z1	0.830178	176673	1	0.0223748		C18orf25	0.647958	137894	1	-0.0437489		ASCC1	0.403685	85909.7	1	-0.0758296		MUC3A	0.635199	135179	1	-0.0466638		ANKRD13C	0.382062	81308	1	0.111892		GAS7	0.711826	151487	1	-0.0426144		EXOSC8	0.546273	116255	1	-0.0589985
LRCOL1	0.830231	176685	1	0.0251175		TPM1	0.647873	137877	1	-0.0456032		TET2	0.403676	85908	1	-0.0796791		DNAJC15	0.635133	135165	1	-0.0497642		PEX5L	0.382132	81323	1	0.135726		CXorf38	0.711741	151468	1	-0.0401736		GADD45A	0.546176	116234	1	-0.0632441
CACNB4	0.830419	176725	1	0.0249338		CNOT1	0.647859	137873	1	-0.0438993		TP53BP2	0.403653	85903.1	1	-0.0772748		RBP4	0.634983	135133	1	-0.0550355		ERMN	0.382163	81329.5	1	0.112306		PTGDR	0.711735	151467	1	-0.0373897		RBSN	0.546122	116222	1	-0.0616993
GPALPP1	0.830446	176731	1	0.022439		HOOK3	0.647825	137866	1	-0.0442366		CPT1A	0.40363	85898.2	1	-0.0793279		SBF1	0.634972	135131	1	-0.0491637		WRNIP1	0.382174	81332	1	0.104764		ITPA	0.711693	151458	1	-0.0393718		SETBP1	0.545743	116142	1	-0.0661687
GNA12	0.83055	176753	1	0.0232601		TTC3	0.647808	137863	1	-0.0448113		PTGES2	0.403575	85886.4	1	-0.074495		GALNTL6	0.634913	135118	1	-0.0525614		WFS1	0.382258	81349.8	1	0.0965198		PSMA4	0.711648	151449	1	-0.0387924		GOLGA8B	0.545734	116140	1	-0.0671755
PTER	0.830586	176760	1	0.0213933		MEF2D	0.64752	137801	1	-0.0452001		MIEF2	0.403574	85886.2	1	-0.0748589		TMEM116	0.634816	135098	1	-0.0514363		STAB1	0.382302	81359.3	1	0.107979		PNRC1	0.711637	151446	1	-0.0413518		COQ10B	0.545687	116130	1	-0.060159
ERCC6	0.830707	176786	1	0.0227125		PSMC1	0.647408	137777	1	-0.0439609		SDCBP	0.403455	85860.8	1	-0.079022		PEA15	0.634564	135044	1	-0.0505475		ZMYM2	0.382316	81362.1	1	0.117382		SETD3	0.711628	151444	1	-0.0414833		FAM217A	0.545456	116081	1	-0.0685701
ADRA2A	0.830786	176803	1	0.0207861		LRRC17	0.647399	137775	1	-0.043961		INPP5E	0.403397	85848.5	1	-0.073289		CYGB	0.634557	135043	1	-0.0466301		TMEM196	0.382441	81388.8	1	0.119856		TMEM161B	0.711624	151443	1	-0.0400296		CLEC12B	0.545404	116070	1	-0.0788819
ZNF217	0.830874	176822	1	0.0221755		GRIA3	0.647338	137763	1	-0.0506465		MPDU1	0.403378	85844.4	1	-0.0728572		ELOVL4	0.634455	135021	1	-0.0493175		APLF	0.382444	81389.3	1	0.103141		BRD2	0.711594	151437	1	-0.0397944		TAF8	0.545351	116058	1	-0.0589688
SAP30BP	0.830926	176833	1	0.0227039		ERP29	0.647284	137751	1	-0.045783		ARFGAP2	0.403358	85840.3	1	-0.0728959		COG3	0.634453	135021	1	-0.049721		CLINT1	0.38245	81390.6	1	0.108545		PPP1R12B	0.711489	151415	1	-0.0411259		MAP10	0.545342	116057	1	-0.0580899
SH3PXD2A	0.831063	176862	1	0.024599		UBL5	0.64727	137748	1	-0.049505		CWF19L1	0.403314	85830.9	1	-0.0749271		SHANK1	0.634439	135017	1	-0.0528298		PDS5A	0.382636	81430.2	1	0.112802		ZNF764	0.711467	151410	1	-0.0398062		LTB4R	0.545304	116048	1	-0.0640996
ATL3	0.831128	176876	1	0.0224324		MRPL34	0.647267	137748	1	-0.0457338		NSMAF	0.403295	85826.8	1	-0.0769242		ZHX2	0.634412	135012	1	-0.0506267		RING1	0.382654	81434.2	1	0.102651		DNAJC16	0.711467	151410	1	-0.0405951		ADGRA1	0.545271	116041	1	-0.0648187
VSTM5	0.831245	176900	1	0.0213633		BRD9	0.647233	137740	1	-0.0450083		KLHL2	0.403272	85821.8	1	-0.0798232		PCYT1A	0.634403	135010	1	-0.0504836		HMBS	0.382707	81445.4	1	0.110289		CNTN1	0.711452	151407	1	-0.0407493		FAM89A	0.544966	115976	1	-0.0668179
DPPA3	0.831319	176916	1	0.0227096		TRMT6	0.647222	137738	1	-0.0419396		SRSF5	0.403257	85818.7	1	-0.0753842		C10orf53	0.634365	135002	1	-0.0503454		SACM1L	0.382711	81446.2	1	0.106156		MCCC1	0.711403	151397	1	-0.0408161		TLR10	0.544858	115953	1	-0.0683204
PLEKHG3	0.831332	176919	1	0.0236625		NFS1	0.647144	137721	1	-0.0427089		KLK7	0.403223	85811.5	1	-0.0966126		TMEM100	0.634275	134983	1	-0.049333		RBM25	0.382728	81449.9	1	0.111006		ARID2	0.711389	151394	1	-0.0402025		ASB15	0.544803	115942	1	-0.0707583
CKAP5	0.831588	176974	1	0.0226895		ZNF891	0.647028	137697	1	-0.0435123		TUBA3D	0.403177	85801.8	1	-0.0912616		PAK1IP1	0.634274	134982	1	-0.0488356		ARID4B	0.382782	81461.3	1	0.115303		TNRC6B	0.711335	151382	1	-0.0403661		FGF17	0.544768	115934	1	-0.0664789
GOLGA6L10	0.831605	176977	1	0.0235767		UBA3	0.647025	137696	1	-0.0439251		PACRGL	0.403141	85794.1	1	-0.0761969		ZFP36L2	0.634274	134982	1	-0.049971		SESN2	0.382994	81506.6	1	0.100189		APIP	0.711261	151366	1	-0.0422153		SLC43A3	0.544662	115912	1	-0.0600912
TSPAN19	0.831648	176986	1	0.0260302		SLC6A5	0.64685	137659	1	-0.0578126		TTC30B	0.403105	85786.5	1	-0.0777545		PXK	0.63427	134981	1	-0.0487025		AGAP4	0.383158	81541.5	1	0.101123		MRPL57	0.711178	151349	1	-0.0440079		ZMYM6	0.544641	115907	1	-0.0548573
ZNF141	0.831709	176999	1	0.0229222		CSMD3	0.646848	137658	1	-0.0540231		MVD	0.403067	85778.3	1	-0.0752928		BTRC	0.634225	134972	1	-0.049842		SLC41A1	0.383209	81552.2	1	0.0983325		KIFC1	0.71105	151321	1	-0.0373592		HNRNPM	0.544594	115897	1	-0.0629391
KIAA0753	0.831721	177002	1	0.0225355		SYCP1	0.646802	137649	1	-0.0456311		CATSPER4	0.402964	85756.3	1	-0.107651		NEDD1	0.634169	134960	1	-0.0469021		FAM120B	0.383249	81560.7	1	0.109734		ZBTB33	0.710993	151309	1	-0.0384726		ERO1B	0.544531	115884	1	-0.0636375
UBFD1	0.831732	177004	1	0.0230302		MTUS1	0.646729	137633	1	-0.0452736		TFE3	0.402792	85719.8	1	-0.0743093		SEC22C	0.634059	134937	1	-0.0502405		ZWILCH	0.383428	81598.9	1	0.101279		ZNF284	0.710881	151286	1	-0.0366431		STX5	0.544274	115829	1	-0.0583046
TDG	0.831875	177035	1	0.0222106		ZP3	0.646496	137583	1	-0.0455023		CD96	0.402763	85713.7	1	-0.0990214		C6orf120	0.634037	134932	1	-0.0520706		TMEM179B	0.383582	81631.6	1	0.0994233		NPM3	0.710784	151265	1	-0.0375223		CYP4Z1	0.544198	115813	1	-0.0619875
NUP93	0.83191	177042	1	0.0231022		AP3M2	0.646447	137573	1	-0.0450184		PADI4	0.402739	85708.5	1	-0.0873445		HECTD1	0.634035	134931	1	-0.0505948		TUBA8	0.383614	81638.5	1	0.10664		TRIM8	0.710737	151255	1	-0.0400024		ATXN7L2	0.54406	115784	1	-0.0573072
MYOZ3	0.831962	177053	1	0.0211		SRP9	0.646442	137572	1	-0.0459001		RGL1	0.402688	85697.6	1	-0.0788409		SMC3	0.634031	134931	1	-0.0487824		PLAC8L1	0.383688	81654.3	1	0.108454		CRELD2	0.710719	151251	1	-0.0417792		AMOTL1	0.543957	115762	1	-0.0572644
PDRG1	0.832101	177083	1	0.0213395		KCTD10	0.64644	137572	1	-0.0437218		ARHGEF12	0.402579	85674.5	1	-0.0804697		EXOSC8	0.633839	134890	1	-0.0497593		UBE2G1	0.383763	81670.2	1	0.107278		IARS2	0.710708	151249	1	-0.0412448		DNAAF3	0.543893	115748	1	-0.0736495
DYNLL2	0.832193	177102	1	0.0237072		LONRF1	0.646399	137563	1	-0.0459473		DDX20	0.402557	85669.8	1	-0.0745782		SNAPC5	0.633786	134879	1	-0.0539067		CLUL1	0.383804	81678.8	1	0.115725		PDK4	0.710703	151248	1	-0.0401998		TFE3	0.543655	115697	1	-0.062526
PCM1	0.832217	177107	1	0.0226057		TRAPPC1	0.646023	137483	1	-0.0471425		ST8SIA4	0.402553	85669	1	-0.0869898		CHN1	0.63374	134869	1	-0.0500936		ABCB10	0.383817	81681.7	1	0.102116		TP53BP1	0.710694	151246	1	-0.0415014		SGIP1	0.543586	115683	1	-0.0626824
IMP4	0.832305	177126	1	0.0217588		KLHL42	0.645892	137455	1	-0.0438709		CDCA3	0.402544	85666.9	1	-0.0850133		WDR77	0.633737	134868	1	-0.0519436		PABPC1L2B	0.383858	81690.4	1	0.111465		YTHDF3	0.710668	151240	1	-0.0405284		ZXDC	0.543502	115665	1	-0.0627254
ALG9	0.832343	177134	1	0.0210185		LY6H	0.645876	137451	1	-0.0515358		TMEM14C	0.402543	85666.7	1	-0.0732661		LEPROT	0.633687	134857	1	-0.0439455		CNGA4	0.38392	81703.6	1	0.118992		MACROD2	0.710659	151238	1	-0.0417598		FANCE	0.543353	115633	1	-0.0584375
DNAAF2	0.832463	177160	1	0.0210704		AGO2	0.64582	137439	1	-0.0451259		PCDHA1	0.402522	85662.3	1	-0.0818		ADAT1	0.63366	134852	1	-0.0507143		C7orf50	0.383969	81714	1	0.114224		TMEM223	0.710605	151227	1	-0.0422073		ZNF736	0.543312	115624	1	-0.0601547
TUBGCP4	0.83248	177163	1	0.0220513		MAPK1IP1L	0.645697	137413	1	-0.0457807		U2AF1	0.402441	85645.2	1	-0.0977892		ZCCHC8	0.633564	134831	1	-0.0486888		SLC12A4	0.384025	81725.8	1	0.0994165		EVI5	0.710588	151223	1	-0.0408626		RPL7	0.543301	115622	1	-0.0683364
TMEM161B	0.832502	177168	1	0.0224636		NPR1	0.645629	137399	1	-0.0554363		AKR1E2	0.402373	85630.6	1	-0.085459		MTOR	0.633477	134813	1	-0.0513516		PEAR1	0.384043	81729.7	1	0.105327		KLHDC10	0.710576	151220	1	-0.0407135		POLDIP3	0.543247	115611	1	-0.0593841
WFDC1	0.832513	177170	1	0.0209938		UGGT1	0.645575	137387	1	-0.0434591		ZNF516	0.402366	85629.2	1	-0.0823195		ZNF345	0.633476	134812	1	-0.0488601		SLC25A24	0.384219	81767.1	1	0.104854		ZER1	0.710547	151214	1	-0.040286		GCH1	0.543145	115589	1	-0.0682001
HS2ST1	0.832602	177189	1	0.0225194		BNIPL	0.645534	137379	1	-0.0418452		LRP8	0.402251	85604.6	1	-0.0793897		EVI5	0.633298	134775	1	-0.0511965		CYB5D2	0.384286	81781.4	1	0.0999877		SOX3	0.710533	151211	1	-0.0474492		MC1R	0.543104	115580	1	-0.059358
ADAMTS13	0.832695	177209	1	0.0230948		TRAF3IP2	0.645407	137352	1	-0.0454135		EAF1	0.402169	85587.2	1	-0.0722077		RHO	0.633279	134771	1	-0.0503902		SORD	0.384702	81869.9	1	0.100868		MASTL	0.710045	151108	1	-0.0388475		C1QTNF7	0.543068	115572	1	-0.0691228
MZT1	0.832769	177225	1	0.0224963		SLAIN1	0.645402	137350	1	-0.0447312		SWAP70	0.402168	85587	1	-0.0792987		INF2	0.633246	134764	1	-0.0504711		E2F7	0.384844	81900.1	1	0.11913		EXOSC5	0.710044	151107	1	-0.0405904		CSNK1E	0.543053	115569	1	-0.0595888
PTBP2	0.832879	177248	1	0.0230659		PPP1R10	0.645396	137349	1	-0.0464163		SCD5	0.402077	85567.6	1	-0.0815391		NEU1	0.633214	134757	1	-0.0518782		ASAP1	0.3849	81912	1	0.117793		LGR6	0.710002	151098	1	-0.0408687		CYB561D1	0.543049	115568	1	-0.0613505
SPRY3	0.832912	177255	1	0.0218338		GBA	0.64536	137342	1	-0.0420348		ZBTB37	0.401955	85541.6	1	-0.0802863		TECRL	0.633211	134756	1	-0.0512723		PRELID3A	0.384945	81921.7	1	0.099904		ZNF425	0.709953	151088	1	-0.0407569		OGT	0.543037	115566	1	-0.0628491
TPO	0.833046	177284	1	0.0230534		HDHD2	0.645292	137327	1	-0.041035		CPSF3	0.401951	85540.7	1	-0.0744864		CDKL5	0.633175	134748	1	-0.050678		ZFP36L1	0.38503	81939.8	1	0.113464		CHKA	0.709945	151086	1	-0.0422791		VAMP5	0.542828	115521	1	-0.0627888
TMEM64	0.833079	177291	1	0.0228883		CDK5	0.64501	137267	1	-0.046005		POC1B	0.401808	85510.4	1	-0.0776141		HDAC1	0.633056	134723	1	-0.0456618		GJD2	0.385077	81949.8	1	0.120244		KCNN1	0.709944	151086	1	-0.0381751		IGBP1	0.542791	115513	1	-0.0606185
NCAPD3	0.833186	177314	1	0.022335		IQCA1	0.645002	137265	1	-0.046744		STAMBPL1	0.401586	85463.2	1	-0.0830569		SPCS2	0.633042	134720	1	-0.0505175		ZNF782	0.385233	81983	1	0.103904		BIRC2	0.709876	151072	1	-0.0403501		CADPS	0.542755	115506	1	-0.0707237
CECR2	0.833194	177315	1	0.0237859		KCTD4	0.644951	137255	1	-0.0443961		PPME1	0.401582	85462.2	1	-0.0755396		NECAB2	0.63297	134705	1	-0.0539089		ENY2	0.385237	81983.8	1	0.106073		MX2	0.709871	151071	1	-0.0388712		PLCL1	0.542614	115476	1	-0.0668764
LIG3	0.833282	177334	1	0.0223058		ATP11A	0.64495	137254	1	-0.0522857		SORBS1	0.401548	85454.9	1	-0.0939245		RINT1	0.632891	134688	1	-0.0517622		RIC8A	0.385515	82042.9	1	0.0962018		FBXL6	0.709726	151040	1	-0.0396647		TMPRSS5	0.54237	115424	1	-0.0591574
THAP2	0.833379	177355	1	0.0221529		GRK5	0.644945	137253	1	-0.0487985		SNU13	0.40145	85434.3	1	-0.076368		AKTIP	0.63285	134679	1	-0.0508067		NRF1	0.385537	82047.7	1	0.109848		DTNB	0.709662	151026	1	-0.0417704		UEVLD	0.542281	115405	1	-0.0604676
FBXO2	0.833416	177363	1	0.0254737		MLXIP	0.64492	137248	1	-0.0457369		APPL2	0.401419	85427.5	1	-0.0794069		VRK1	0.632837	134677	1	-0.0506999		FBXL4	0.385557	82051.9	1	0.106548		ZNF525	0.709606	151014	1	-0.0397369		GLIPR1L2	0.542252	115399	1	-0.0632509
SNAP47	0.833575	177396	1	0.0221512		ZER1	0.644919	137248	1	-0.0439296		SORBS3	0.401404	85424.4	1	-0.0760183		PRDM8	0.632755	134659	1	-0.0521484		BAG1	0.385641	82069.8	1	0.107222		SPTLC2	0.709581	151009	1	-0.0411527		SEC61A1	0.542242	115397	1	-0.0608661
PPIP5K2	0.833599	177402	1	0.0222117		ADIPOR1	0.644731	137208	1	-0.0423229		PHF6	0.401403	85424.3	1	-0.0759564		NME7	0.632676	134642	1	-0.0499904		PCLO	0.385668	82075.6	1	0.131307		EPN1	0.709565	151005	1	-0.0426802		ACBD4	0.542223	115393	1	-0.0570727
PLSCR1	0.833658	177414	1	0.0229093		DIMT1	0.644568	137173	1	-0.0432647		C19orf38	0.401289	85399.9	1	-0.0781123		PAAF1	0.632673	134642	1	-0.0547109		HECW2	0.385764	82096	1	0.128466		TMED2	0.709479	150987	1	-0.0413304		NXT2	0.542112	115369	1	-0.0605729
CH25H	0.833712	177426	1	0.0212834		RTN3	0.644558	137171	1	-0.048771		DDR1	0.401276	85397.2	1	-0.0762847		SEC23IP	0.632642	134635	1	-0.0500574		RERGL	0.385783	82100	1	0.11063		AMFR	0.709449	150981	1	-0.0402335		PI4KA	0.542103	115367	1	-0.0662755
DAPK2	0.833796	177444	1	0.0249165		S100A1	0.644298	137116	1	-0.0506928		KCNJ4	0.401265	85394.8	1	-0.078953		OCIAD2	0.632483	134601	1	-0.0511193		ARL13B	0.385854	82115.1	1	0.103998		LRRC39	0.709444	150980	1	-0.0433947		PAIP2B	0.542061	115358	1	-0.0629615
ZNF681	0.83391	177468	1	0.021517		SYPL2	0.644201	137095	1	-0.047718		FAM3B	0.401254	85392.4	1	-0.111867		CNOT11	0.632351	134573	1	-0.0518036		UNG	0.385948	82135.1	1	0.0969162		RAB1B	0.709389	150968	1	-0.0402313		CIAO1	0.541968	115338	1	-0.0633777
PNMA2	0.833944	177475	1	0.0254951		RNF187	0.644153	137085	1	-0.0495758		CERS4	0.401071	85353.4	1	-0.0771275		TMEM167B	0.63234	134571	1	-0.0494397		BCO1	0.386173	82182.9	1	0.112815		STK24	0.709339	150957	1	-0.0416191		ERVW-1	0.541756	115293	1	-0.0692252
BCL10	0.833954	177477	1	0.0208628		AFTPH	0.644036	137060	1	-0.0441712		ABHD17A	0.401061	85351.3	1	-0.0753602		RAP2A	0.632268	134555	1	-0.0511519		NPB	0.386188	82186.2	1	0.118034		TDRD9	0.709276	150944	1	-0.0405629		MORC2	0.541723	115286	1	-0.0592192
OSTF1	0.83397	177481	1	0.0227813		LRRC27	0.643956	137043	1	-0.0445189		HECTD2	0.401049	85348.8	1	-0.0772849		ACKR4	0.63224	134550	1	-0.0677152		IMPA1	0.386202	82189.3	1	0.103713		SPATA7	0.709231	150934	1	-0.0430893		CCNK	0.541651	115271	1	-0.0599843
WDR61	0.833973	177481	1	0.0219609		ACSM1	0.643816	137013	1	-0.0465636		SMAD1	0.40103	85344.9	1	-0.0790423		ZNF891	0.632227	134547	1	-0.0504208		SKIDA1	0.386245	82198.2	1	0.11141		TBX1	0.709205	150929	1	-0.040683		DGAT1	0.541625	115265	1	-0.0583506
CLEC7A	0.833975	177482	1	0.0228277		DLL4	0.643787	137007	1	-0.0474866		CUBN	0.400836	85303.6	1	-0.079901		BAMBI	0.632194	134540	1	-0.0482678		THAP7	0.386318	82213.9	1	0.0965057		PTGES	0.709077	150902	1	-0.0357942		WDR97	0.541568	115253	1	-0.0589152
EFHD2	0.833978	177482	1	0.0232405		GAB2	0.643762	137002	1	-0.0492764		HMMR	0.400796	85295.1	1	-0.0916556		LYSMD1	0.632056	134510	1	-0.0492125		TMEM229B	0.386529	82258.7	1	0.0998401		PPP1R11	0.708825	150848	1	-0.0419856		CCNT1	0.541487	115236	1	-0.0593526
TBC1D31	0.834048	177497	1	0.0220322		JAKMIP3	0.643753	137000	1	-0.0481226		CCM2L	0.400768	85289	1	-0.0965644		PFDN4	0.632029	134505	1	-0.0497619		PRDM10	0.386531	82259.2	1	0.0985931		RPL23A	0.708774	150837	1	-0.0470703		RANBP9	0.541457	115230	1	-0.0662809
HAUS6	0.834157	177520	1	0.0221703		PRDM4	0.643731	136995	1	-0.0438951		NSA2	0.400642	85262.3	1	-0.0729873		PXMP2	0.632017	134502	1	-0.0506895		FAM107B	0.386596	82273.1	1	0.113209		IVD	0.708772	150837	1	-0.0420888		GHRHR	0.541261	115188	1	-0.0766644
CLIP1	0.834192	177528	1	0.0231912		HACD2	0.643715	136992	1	-0.0449523		ZNF57	0.400535	85239.5	1	-0.0760674		TMEM8B	0.631936	134485	1	-0.0507214		TECTA	0.386597	82273.3	1	0.108471		GORAB	0.708674	150816	1	-0.0394287		HNRNPLL	0.541184	115172	1	-0.0610348
ME3	0.834398	177572	1	0.0236001		NOXA1	0.6436	136967	1	-0.0463312		FAM174B	0.400471	85225.8	1	-0.0777826		EXOSC10	0.631793	134454	1	-0.0504255		RRM2	0.386598	82273.5	1	0.122494		ZFAND6	0.708591	150798	1	-0.0397135		RHBDF2	0.540831	115096	1	-0.068322
GALT	0.834481	177589	1	0.0225264		TSPAN5	0.643586	136964	1	-0.0462953		USP12	0.400371	85204.5	1	-0.0795996		FBXL6	0.631763	134448	1	-0.051256		RPS16	0.386625	82279.2	1	0.120666		PABPC1L2B	0.708539	150787	1	-0.037635		EIF2B5	0.540634	115054	1	-0.0599239
MLLT3	0.83453	177600	1	0.0221198		COG7	0.64351	136948	1	-0.0443323		FAM189A2	0.400351	85200.3	1	-0.0931414		C1orf174	0.63176	134447	1	-0.0472819		MED1	0.386702	82295.7	1	0.099329		BAZ2B	0.708481	150775	1	-0.0404846		EHMT2	0.540621	115052	1	-0.0602314
CDK5RAP2	0.83457	177608	1	0.0229247		SH3D21	0.643366	136917	1	-0.0428293		MYPOP	0.400247	85178.1	1	-0.0731806		EZH2	0.631723	134440	1	-0.0502576		GTF2H2C	0.386767	82309.4	1	0.100487		SGCD	0.708456	150769	1	-0.0409072		EPHB6	0.540175	114957	1	-0.0685844
GUCD1	0.834603	177615	1	0.0215918		AEBP2	0.64323	136888	1	-0.0464787		PPFIA4	0.400237	85176.1	1	-0.0815782		ZNF470	0.631693	134433	1	-0.047974		CD93	0.387023	82363.9	1	0.113392		PTK2	0.708441	150766	1	-0.0423039		SPA17	0.540155	114953	1	-0.0606965
SEC16A	0.83466	177627	1	0.0222197		RPA1	0.643135	136868	1	-0.043943		B4GALT6	0.400225	85173.4	1	-0.0774268		PLCH1	0.631668	134428	1	-0.0526642		VAV1	0.387042	82367.9	1	0.113408		PAQR4	0.708273	150730	1	-0.0386449		ICE2	0.539975	114914	1	-0.0605169
KIF17	0.834667	177629	1	0.021809		WASL	0.643055	136851	1	-0.0455692		PURG	0.400165	85160.7	1	-0.0799954		RGP1	0.631528	134398	1	-0.0502614		FOXC2	0.387121	82384.8	1	0.119785		PTPRE	0.708245	150725	1	-0.0427527		ICA1L	0.539876	114893	1	-0.0658371
TUBE1	0.834693	177634	1	0.0224135		FBXL13	0.642953	136829	1	-0.0472355		GRAP	0.400144	85156.3	1	-0.104906		PNN	0.631465	134385	1	-0.051861		PROCA1	0.387227	82407.4	1	0.107749		CUEDC2	0.708232	150722	1	-0.0426398		BOLL	0.539584	114831	1	-0.0721422
CTSB	0.834707	177637	1	0.0229591		ATP6AP2	0.642791	136795	1	-0.0472745		LSM7	0.400102	85147.4	1	-0.0747471		SCN3B	0.631404	134372	1	-0.0516451		CEP135	0.387236	82409.2	1	0.10233		TRIM28	0.708213	150718	1	-0.0388973		POGLUT1	0.539515	114816	1	-0.0603
YTHDC2	0.834725	177641	1	0.0224777		CSTF3	0.642659	136767	1	-0.0445398		HOOK1	0.400003	85126.2	1	-0.0811075		CLIP2	0.631356	134361	1	-0.0488195		KMT2C	0.387244	82410.8	1	0.115018		DUSP16	0.708193	150713	1	-0.0430979		RIMS2	0.539434	114799	1	-0.0733293
PSMD11	0.834759	177648	1	0.022136		GPRIN1	0.642627	136760	1	-0.046542		NETO1	0.399991	85123.6	1	-0.0828753		SUCO	0.631345	134359	1	-0.0503119		RHD	0.387409	82446	1	0.105703		CCDC40	0.708149	150704	1	-0.0404704		ROCK2	0.539429	114798	1	-0.0636865
SUPT20H	0.83485	177668	1	0.0219161		LYZ	0.642599	136754	1	-0.0494514		DOC2B	0.399985	85122.4	1	-0.0825062		CSDC2	0.631339	134358	1	-0.0476324		SH3GLB1	0.387713	82510.8	1	0.106281		TTF1	0.70805	150683	1	-0.0401387		LRRC3	0.539224	114754	1	-0.0739149
DNAJC10	0.83487	177672	1	0.0222031		NFE2L3	0.642578	136750	1	-0.0520545		ZADH2	0.399917	85108	1	-0.0794519		TAF5L	0.631282	134346	1	-0.0492845		SOHLH1	0.388006	82573.1	1	0.099814		CPLX2	0.708034	150679	1	-0.040397		ABCC10	0.539181	114745	1	-0.0609943
TMEM45A	0.834965	177692	1	0.0243194		SACM1L	0.642334	136698	1	-0.0453884		SLC36A4	0.39985	85093.7	1	-0.0766854		METTL15	0.631229	134334	1	-0.0509695		HAVCR2	0.388125	82598.4	1	0.104368		GLRX3	0.708001	150673	1	-0.0411783		FOXN4	0.539062	114720	1	-0.0802871
MLLT1	0.835217	177746	1	0.0221302		TTC7A	0.642295	136689	1	-0.0454532		C9orf152	0.399634	85047.8	1	-0.0968327		AIF1L	0.631211	134330	1	-0.0497126		CREBBP	0.388158	82605.4	1	0.10827		IQGAP2	0.707998	150672	1	-0.0432773		IFFO1	0.539037	114715	1	-0.0629077
ABCB7	0.83527	177757	1	0.0214178		KPNB1	0.64221	136671	1	-0.044603		USP47	0.399616	85043.8	1	-0.0796593		DDX56	0.631165	134321	1	-0.0464157		TMEM119	0.388321	82640.2	1	0.119696		FAR2	0.707974	150667	1	-0.0422627		GTF2E2	0.538862	114677	1	-0.0604513
RPE	0.835281	177759	1	0.0228412		PKP4	0.642174	136664	1	-0.0464355		TPRKB	0.399605	85041.6	1	-0.0726604		TTC5	0.631142	134316	1	-0.0507316		BMP8A	0.388477	82673.4	1	0.104479		LMNTD1	0.707971	150666	1	-0.0397367		TJAP1	0.538814	114667	1	-0.0595478
RALGAPA1	0.835299	177763	1	0.0227814		ZNF687	0.642078	136643	1	-0.0418257		DOCK1	0.399599	85040.3	1	-0.0810909		EDNRA	0.631098	134307	1	-0.0541472		BOC	0.388491	82676.3	1	0.115905		NCAN	0.707869	150644	1	-0.0412642		PIK3CA	0.538811	114667	1	-0.0647976
TEX101	0.835362	177777	1	0.0300259		UBXN7	0.642061	136639	1	-0.044535		SLC35E4	0.399568	85033.8	1	-0.0767708		KIAA0586	0.631075	134302	1	-0.0498202		OTULIN	0.388566	82692.2	1	0.101906		PLCL1	0.707801	150630	1	-0.0429085		DCLRE1C	0.538638	114630	1	-0.0625952
CACNA1I	0.835519	177810	1	0.0221883		TOR1AIP1	0.641888	136603	1	-0.0446404		DLG2	0.399547	85029.2	1	-0.082432		MKRN2	0.631029	134292	1	-0.0506165		CHM	0.388668	82714	1	0.107091		ITPRIP	0.707735	150616	1	-0.0381991		NOD1	0.538627	114627	1	-0.0632748
BSPH1	0.835537	177814	1	0.0218425		NID2	0.64183	136590	1	-0.0453871		PTPRF	0.399492	85017.6	1	-0.0761102		BCHE	0.631011	134288	1	-0.0551491		TMEM51	0.388686	82717.9	1	0.109232		SMU1	0.707569	150581	1	-0.0408802		TRAPPC13	0.538506	114602	1	-0.0611813
SAXO2	0.835597	177827	1	0.0232512		DNAJB4	0.641747	136573	1	-0.0456099		WDR61	0.399486	85016.1	1	-0.0750912		GLYATL2	0.630982	134282	1	-0.0497811		TSPAN9	0.389058	82797	1	0.113793		VMP1	0.707546	150576	1	-0.041655		PDCD2L	0.538454	114591	1	-0.0563395
PPFIBP2	0.83563	177834	1	0.0233136		ARHGAP17	0.641718	136567	1	-0.0457327		COX17	0.399414	85000.9	1	-0.0761832		ZNF181	0.630922	134269	1	-0.0499654		RARA	0.389115	82809.2	1	0.0953818		MT1E	0.707546	150576	1	-0.0430615		FAM180B	0.538405	114580	1	-0.0684202
ICA1	0.835724	177854	1	0.0246548		PRKRIP1	0.641716	136566	1	-0.0446335		PCDHB12	0.399391	84996	1	-0.0789927		SCARF2	0.630909	134266	1	-0.0536066		TIAM1	0.389595	82911.3	1	0.118439		TBC1D9B	0.707522	150571	1	-0.0419987		FRA10AC1	0.538328	114564	1	-0.0606067
PRMT9	0.835757	177861	1	0.0215763		ENTPD8	0.641612	136544	1	-0.0602891		ZNF28	0.399334	84983.9	1	-0.0750599		NT5C3A	0.630888	134262	1	-0.0499533		KIAA1109	0.389765	82947.4	1	0.116772		FGF1	0.707517	150569	1	-0.0475132		FSTL4	0.538169	114530	1	-0.0765264
SCRN1	0.835778	177865	1	0.0233181		CREBBP	0.641543	136529	1	-0.0451423		PRDX5	0.39931	84978.8	1	-0.0809429		TOR1AIP1	0.630819	134247	1	-0.0486234		ZMAT1	0.389837	82962.9	1	0.106633		ABCE1	0.707458	150557	1	-0.0406295		MTFMT	0.538115	114518	1	-0.0592538
MMP24	0.835787	177867	1	0.0215503		PPFIBP2	0.641396	136498	1	-0.0440053		PKN2	0.399304	84977.5	1	-0.077751		ST18	0.630785	134240	1	-0.0668676		MAP3K7CL	0.389846	82964.6	1	0.105124		YAF2	0.707427	150550	1	-0.0409042		XPNPEP1	0.537917	114476	1	-0.0621799
DNAJC2	0.835923	177896	1	0.0222221		CLNS1A	0.641369	136492	1	-0.0451888		KLHDC2	0.399268	84969.7	1	-0.0751315		ATP2A2	0.630753	134233	1	-0.0519067		MOXD1	0.389909	82978	1	0.101545		ZSCAN18	0.7073	150523	1	-0.0433513		PTAR1	0.537787	114449	1	-0.0627446
BRI3	0.836072	177928	1	0.0221662		SLC46A3	0.641241	136465	1	-0.0458759		SHPRH	0.399181	84951.3	1	-0.0778303		POLDIP3	0.630676	134217	1	-0.0497445		ETF1	0.389911	82978.6	1	0.104692		COG3	0.707271	150517	1	-0.0407631		CDKL4	0.5377	114430	1	-0.0611223
HCAR1	0.836121	177938	1	0.0257984		TSPAN33	0.641188	136454	1	-0.0426618		FASTKD1	0.399095	84932.9	1	-0.0747368		PTTG1IP	0.630584	134197	1	-0.0527942		TMLHE	0.389999	82997.3	1	0.109199		ARMC12	0.707247	150512	1	-0.0365105		HNRNPH3	0.537682	114426	1	-0.0628852
ANKRD13C	0.836544	178028	1	0.0224022		EFR3A	0.64109	136433	1	-0.0464946		GPN2	0.399036	84920.4	1	-0.0737121		FBN1	0.630544	134188	1	-0.0526505		ZSWIM7	0.390002	82998	1	0.101464		SPG21	0.707202	150502	1	-0.0406502		FANCG	0.53765	114419	1	-0.0584489
LARP1B	0.836549	178029	1	0.0219917		CLCA4	0.640975	136408	1	-0.0596285		CLASP1	0.398847	84880.2	1	-0.0819624		COX7A1	0.630512	134182	1	-0.0588028		DEGS2	0.390066	83011.6	1	0.103471		GATA2	0.707157	150493	1	-0.042437		HEXIM2	0.537644	114418	1	-0.0582518
PFDN6	0.836628	178046	1	0.0214259		KLHL1	0.640963	136406	1	-0.0513912		SHROOM4	0.398809	84872.1	1	-0.0812741		LEMD2	0.630497	134178	1	-0.0518623		SIMC1	0.39037	83076.2	1	0.102129		CAMSAP1	0.707053	150471	1	-0.0412004		GMNN	0.53758	114405	1	-0.0613623
PGRMC1	0.83668	178057	1	0.0219608		NBR1	0.640798	136371	1	-0.0442693		GLRB	0.398793	84868.7	1	-0.0791053		COG8	0.630422	134163	1	-0.0482181		SPATA7	0.39038	83078.4	1	0.106399		PARVB	0.707012	150462	1	-0.0413819		UBN1	0.537509	114389	1	-0.0619269
GABRA3	0.836688	178059	1	0.0222557		WDR12	0.640747	136360	1	-0.0472912		KCNMA1	0.398572	84821.7	1	-0.083695		ZBTB4	0.630385	134155	1	-0.0492496		ALDH1L1	0.390401	83082.8	1	0.117153		PCGF3	0.706986	150456	1	-0.0413725		TLE1	0.537311	114347	1	-0.0596791
ZNF549	0.836694	178060	1	0.0222857		PPP2R1B	0.640631	136335	1	-0.0462394		UBE2L6	0.398416	84788.6	1	-0.0760719		SCN8A	0.630302	134137	1	-0.0509714		POLI	0.390518	83107.8	1	0.0979296		TMEM19	0.706981	150455	1	-0.0403898		LIN52	0.537286	114342	1	-0.0619964
NPIPB4	0.836709	178063	1	0.0225065		GALNT12	0.640616	136332	1	-0.0424878		BRINP3	0.398386	84782.2	1	-0.0827911		MYO1C	0.630301	134137	1	-0.0497687		GSG1	0.39065	83135.7	1	0.118779		FOXP4	0.706946	150448	1	-0.0376678		TMEM218	0.537273	114339	1	-0.0595792
FAM166A	0.836767	178076	1	0.0242626		SGK1	0.640391	136284	1	-0.0464186		TULP3	0.398386	84782.1	1	-0.0794805		ATL2	0.630249	134126	1	-0.05091		SAMM50	0.39084	83176.2	1	0.102533		FBN1	0.706943	150447	1	-0.0413862		EIF3D	0.537256	114336	1	-0.0614252
IL11	0.836823	178088	1	0.0203216		CAB39L	0.64031	136267	1	-0.0476389		UQCRC1	0.398385	84781.8	1	-0.0755688		CENPK	0.63022	134120	1	-0.0507714		C6orf120	0.391201	83253	1	0.0970232		CDC34	0.70687	150432	1	-0.0379378		BNIP1	0.537182	114320	1	-0.0581615
ARMS2	0.836862	178096	1	0.0223862		SDR9C7	0.640256	136255	1	-0.0539435		ZNF18	0.398373	84779.4	1	-0.0756445		RB1	0.630204	134116	1	-0.0508375		TCTN3	0.391212	83255.3	1	0.0984781		CYP26C1	0.706817	150421	1	-0.0417658		ZFP14	0.537178	114319	1	-0.0610691
CCDC122	0.836906	178105	1	0.0241081		CXCL14	0.640236	136251	1	-0.0520349		RAB14	0.398296	84762.9	1	-0.0763654		CUTC	0.63005	134084	1	-0.0527159		CNNM2	0.391515	83319.9	1	0.117155		CD28	0.706677	150391	1	-0.0440434		MED13L	0.537157	114314	1	-0.0672733
TRIP4	0.837066	178139	1	0.0220777		PSTPIP1	0.639973	136195	1	-0.0425489		NAAA	0.398279	84759.3	1	-0.0744337		GLRX3	0.630046	134083	1	-0.0507572		RCCD1	0.391537	83324.6	1	0.100326		CHRAC1	0.706634	150382	1	-0.0372251		PAK3	0.537122	114307	1	-0.0697223
UBAP2	0.837148	178157	1	0.0218713		THOC5	0.639923	136185	1	-0.0441346		PAX2	0.398262	84755.8	1	-0.103039		MGA	0.629952	134063	1	-0.049897		MSL3	0.391542	83325.6	1	0.101039		ERP29	0.706633	150381	1	-0.0452218		RARA	0.537079	114298	1	-0.0619223
ESAM	0.837277	178184	1	0.0206434		MAGEC3	0.639786	136155	1	-0.0494866		GALNT11	0.398219	84746.6	1	-0.0787998		KNDC1	0.629951	134062	1	-0.0491014		RCVRN	0.391587	83335.3	1	0.121885		TADA2A	0.706619	150378	1	-0.0412511		RASAL3	0.537064	114295	1	-0.0650637
C5orf34	0.837279	178185	1	0.0219752		AATK	0.63972	136141	1	-0.0466083		CABLES1	0.398206	84743.8	1	-0.0890464		L3MBTL3	0.62991	134054	1	-0.0513724		MRI1	0.391721	83363.6	1	0.0995936		KCNJ16	0.706606	150376	1	-0.0399933		ALOX5AP	0.536958	114272	1	-0.0683925
PPP2R5A	0.837312	178192	1	0.0222403		AP3S2	0.63959	136114	1	-0.041425		KCTD20	0.398123	84726.2	1	-0.0760262		KBTBD11	0.629898	134051	1	-0.0527168		RECQL4	0.392076	83439.2	1	0.112941		SORD	0.706556	150365	1	-0.0403211		NOP14	0.536765	114231	1	-0.0607972
MYH3	0.837319	178193	1	0.0219572		RPL13A	0.639482	136091	1	-0.0490202		ZNF763	0.398111	84723.6	1	-0.0749328		XRN2	0.629828	134036	1	-0.0512939		L2HGDH	0.392205	83466.7	1	0.104023		HLA-E	0.706493	150352	1	-0.0405576		USP47	0.536701	114217	1	-0.0625588
SEMA4F	0.837324	178194	1	0.021949		NPHP4	0.639388	136071	1	-0.0464005		COX19	0.398108	84723	1	-0.0800436		KCNQ2	0.629723	134014	1	-0.0495328		MNDA	0.392285	83483.7	1	0.107514		SAXO2	0.706287	150308	1	-0.0397954		UGGT1	0.536649	114206	1	-0.0637289
BORCS5	0.837333	178196	1	0.0224603		EBAG9	0.639387	136071	1	-0.0438674		CMIP	0.39797	84693.5	1	-0.0812402		C16orf86	0.629462	133958	1	-0.0550017		EFNB1	0.39229	83484.9	1	0.0986801		SEMA3D	0.706234	150296	1	-0.0442562		MIB2	0.536647	114206	1	-0.0651708
AP3M1	0.83753	178238	1	0.0212728		ACBD7	0.639317	136056	1	-0.047072		COPG1	0.39792	84682.9	1	-0.0744129		SLC25A30	0.629357	133936	1	-0.049463		SDHAF3	0.392324	83492	1	0.099886		DLG1	0.706007	150248	1	-0.0416528		UXS1	0.536591	114194	1	-0.0618975
RUNDC3B	0.837656	178265	1	0.0233696		KCMF1	0.639283	136048	1	-0.045564		KLF12	0.397917	84682.3	1	-0.0817183		CCDC47	0.62907	133875	1	-0.0540011		RARRES1	0.392428	83514.1	1	0.103359		PDCD5	0.705988	150244	1	-0.0421143		MYH15	0.53618	114107	1	-0.0632404
ZNF680	0.83786	178308	1	0.0224043		WDR55	0.639233	136038	1	-0.0441172		OTUD7A	0.397896	84677.9	1	-0.0818045		COL11A2	0.628945	133848	1	-0.0492716		SIPA1	0.392618	83554.7	1	0.096311		DPP9	0.705944	150235	1	-0.0399498		FLVCR2	0.536159	114102	1	-0.0790216
PERP	0.837893	178315	1	0.0191267		HTR1B	0.639194	136029	1	-0.0605781		SYT5	0.397886	84675.6	1	-0.0798187		HLTF	0.628925	133844	1	-0.0524036		CDC42EP3	0.392694	83570.8	1	0.100941		BNIP2	0.705913	150228	1	-0.0405118		SCML2	0.536025	114074	1	-0.0620765
GEMIN4	0.837957	178329	1	0.0203681		ULK3	0.639182	136027	1	-0.0462257		SIVA1	0.397832	84664.1	1	-0.0735055		CMBL	0.628833	133824	1	-0.0497913		ADAM9	0.392906	83615.9	1	0.11544		SLC12A4	0.705854	150216	1	-0.0378538		CLK2	0.535878	114042	1	-0.0599222
TMEM41B	0.838022	178343	1	0.0217806		SAXO2	0.639172	136025	1	-0.0453223		LOXL2	0.397763	84649.5	1	-0.0989053		ZCCHC14	0.628817	133821	1	-0.0496682		CAPN2	0.392964	83628.3	1	0.10144		WDR7	0.705837	150212	1	-0.0420732		FAAH2	0.535862	114039	1	-0.0625591
HMGB1	0.838229	178387	1	0.0220117		PANK1	0.63916	136022	1	-0.0441074		PLP2	0.397674	84630.6	1	-0.090586		ACER3	0.628816	133821	1	-0.0509093		VWCE	0.392976	83630.8	1	0.107558		ALDH18A1	0.70574	150191	1	-0.0395469		MYH6	0.535745	114014	1	-0.0801333
PPP6R2	0.838284	178399	1	0.0224591		C7orf26	0.639076	136004	1	-0.0428832		KDM6B	0.397611	84617.2	1	-0.0815012		YWHAZ	0.628806	133819	1	-0.0511468		FARSB	0.393176	83673.3	1	0.102283		TBR1	0.705679	150178	1	-0.0392128		ZNF211	0.53566	113996	1	-0.058101
MFAP1	0.83837	178417	1	0.0212185		FGF12	0.639068	136003	1	-0.0534305		NCAPH2	0.397537	84601.4	1	-0.0733925		LRRC9	0.628768	133811	1	-0.0514146		ESAM	0.393212	83681.1	1	0.114577		ARHGAP29	0.705646	150171	1	-0.0413508		CHGA	0.535648	113993	1	-0.0741423
MYBBP1A	0.838383	178420	1	0.0214156		LRRC29	0.639067	136002	1	-0.0446511		ELOF1	0.397512	84596.1	1	-0.0720369		PLCD3	0.62875	133807	1	-0.0483987		ZNF280D	0.393625	83768.9	1	0.106368		AIMP1	0.705625	150167	1	-0.0412046		MREG	0.535647	113993	1	-0.0620507
NUDT6	0.838514	178447	1	0.0217064		PRKACB	0.639041	135997	1	-0.0478097		CNGA3	0.397502	84594	1	-0.109349		ACVR2A	0.628747	133806	1	-0.0503175		LHFPL5	0.39371	83786.9	1	0.103566		ZSCAN32	0.705499	150140	1	-0.0406844		DUSP19	0.535534	113969	1	-0.0618115
CAPRIN2	0.838556	178456	1	0.0216274		ACYP2	0.639013	135991	1	-0.0464693		TAZ	0.397461	84585.3	1	-0.0749844		HACD3	0.628705	133797	1	-0.0508969		BCL7A	0.393812	83808.7	1	0.105176		HSD17B4	0.705488	150138	1	-0.0421042		PM20D2	0.535423	113946	1	-0.059695
CREB3L4	0.838585	178463	1	0.0216031		TBC1D22B	0.638986	135985	1	-0.0448504		COLCA2	0.397411	84574.7	1	-0.0782718		ARNT	0.628627	133781	1	-0.0508916		ZNF785	0.393903	83828.2	1	0.0958388		HSD3B7	0.70542	150123	1	-0.0374394		TRMT44	0.535367	113934	1	-0.0606525
PRPF18	0.838638	178474	1	0.0212403		INSL5	0.638976	135983	1	-0.0520096		UBL4A	0.397387	84569.5	1	-0.075844		HP1BP3	0.628582	133771	1	-0.0486282		SLC35A4	0.394074	83864.5	1	0.0931385		FAM120C	0.70539	150117	1	-0.0405561		RELA	0.535325	113925	1	-0.0619345
N6AMT1	0.838681	178483	1	0.0218357		KCNJ15	0.638973	135982	1	-0.049628		TRPC4AP	0.397318	84554.9	1	-0.0771683		PGPEP1	0.628546	133763	1	-0.0505864		TXLNB	0.394154	83881.4	1	0.105991		ZBTB34	0.70538	150115	1	-0.0387437		CENPH	0.535308	113921	1	-0.0612195
R3HCC1L	0.838697	178486	1	0.0217656		CD1D	0.638956	135979	1	-0.0608209		BCAS1	0.397301	84551.2	1	-0.0845553		C9orf64	0.628463	133746	1	-0.0476369		RSPO2	0.394198	83890.9	1	0.112876		HTR1E	0.705344	150107	1	-0.0416277		ZBTB43	0.535282	113916	1	-0.0617962
CREB1	0.838821	178513	1	0.0215542		OLIG2	0.63893	135973	1	-0.0465767		SAXO1	0.397212	84532.2	1	-0.0818006		DNAJC6	0.628384	133729	1	-0.0509643		SCN7A	0.394201	83891.5	1	0.106073		NAE1	0.705329	150104	1	-0.0419664		SP2	0.535236	113906	1	-0.058396
YTHDF2	0.838867	178523	1	0.0210408		DRICH1	0.638913	135970	1	-0.0463481		FADS2	0.397188	84527.1	1	-0.0801954		ABCD1	0.628058	133660	1	-0.0443895		ICAM1	0.394213	83894.1	1	0.12614		ITSN2	0.705293	150096	1	-0.041302		REPS2	0.535191	113896	1	-0.0706034
KMT2C	0.838911	178532	1	0.0220867		SUMO2	0.638794	135944	1	-0.0467269		PPP1CB	0.397148	84518.7	1	-0.0798235		REV3L	0.628019	133651	1	-0.05065		XAB2	0.394296	83911.8	1	0.0932902		CDK14	0.705219	150080	1	-0.0420307		VPS37A	0.53518	113894	1	-0.0623914
TRPM4	0.838958	178542	1	0.0194029		MTURN	0.638733	135931	1	-0.0522177		NT5C1A	0.397088	84506	1	-0.0831481		DNAJC12	0.628013	133650	1	-0.0502638		SOX21	0.39433	83919	1	0.109615		SPG11	0.705144	150064	1	-0.0420095		GNPDA1	0.534985	113852	1	-0.063634
SLC25A30	0.839019	178555	1	0.0203597		LGR5	0.638639	135911	1	-0.0439037		CCDC25	0.396845	84454.2	1	-0.0753325		EPC2	0.627972	133641	1	-0.0514834		CPNE9	0.394332	83919.4	1	0.0980666		NALCN	0.705098	150055	1	-0.0424177		ZNF684	0.534971	113849	1	-0.0584516
CEP170	0.839077	178567	1	0.0221647		AKAP1	0.638614	135906	1	-0.0454475		C2orf80	0.396844	84453.9	1	-0.0783058		SRCAP	0.627965	133640	1	-0.0523752		THOC2	0.394517	83958.8	1	0.107326		COL21A1	0.705089	150053	1	-0.0447282		TELO2	0.534825	113818	1	-0.0590962
COX17	0.839085	178569	1	0.0224984		NEIL1	0.638483	135878	1	-0.0457587		KCTD21	0.39681	84446.7	1	-0.0768531		SRCIN1	0.627962	133639	1	-0.0486925		STK4	0.394809	84020.9	1	0.104574		CDIPT	0.705032	150041	1	-0.0430302		IL27RA	0.534823	113818	1	-0.0617699
PCYOX1	0.839099	178572	1	0.0212352		ABR	0.638344	135849	1	-0.047348		FHL1	0.396749	84433.8	1	-0.0769976		ZNF473	0.627739	133592	1	-0.051428		ETV3	0.394888	84037.8	1	0.0964543		PLAC8L1	0.705012	150036	1	-0.0391838		KIF3B	0.534605	113771	1	-0.0655046
ZNF431	0.839123	178577	1	0.0218609		GSR	0.638323	135844	1	-0.0459492		PPP2R2B	0.396714	84426.3	1	-0.0821643		SIGLEC15	0.627736	133591	1	-0.05756		FZD5	0.395042	84070.6	1	0.111591		PIBF1	0.704992	150032	1	-0.0414407		ARID1A	0.534567	113763	1	-0.0651034
USP25	0.83918	178589	1	0.0217813		LIPE	0.638306	135840	1	-0.0447562		HEY1	0.396687	84420.6	1	-0.0805696		SLC25A42	0.627721	133588	1	-0.0499556		TAPT1	0.39527	84119	1	0.104778		NAA38	0.704976	150029	1	-0.0438131		KLHL30	0.53437	113721	1	-0.0817253
CLP1	0.839195	178592	1	0.0198531		RPS21	0.638261	135831	1	-0.0533439		MAGI2	0.396656	84413.9	1	-0.0836191		SURF1	0.627425	133525	1	-0.0534839		ZCCHC4	0.395366	84139.4	1	0.0976325		EVA1A	0.704968	150027	1	-0.045955		SPRYD4	0.534305	113708	1	-0.0585572
CDC37	0.839269	178608	1	0.0217149		ITGB2	0.638212	135820	1	-0.0450127		MOGS	0.396611	84404.3	1	-0.075281		BIRC5	0.627277	133493	1	-0.0463517		NRP2	0.395471	84161.8	1	0.112087		NRBP1	0.704899	150012	1	-0.0407561		THEMIS	0.534192	113684	1	-0.084277
CPSF6	0.839349	178625	1	0.0215353		HUWE1	0.638153	135808	1	-0.0464791		POGZ	0.396602	84402.5	1	-0.0785984		AGA	0.627253	133488	1	-0.0560525		ZNRF2	0.395512	84170.5	1	0.102427		MRPS14	0.704776	149986	1	-0.0403107		QTRT1	0.534103	113665	1	-0.0615795
TIPARP	0.839383	178632	1	0.0217187		COG4	0.638143	135806	1	-0.0441196		TIMP3	0.396596	84401.2	1	-0.0871083		PARP6	0.627223	133482	1	-0.049254		ZNF622	0.395515	84171.1	1	0.0963118		GOLGA7	0.704761	149983	1	-0.0406241		STEAP1B	0.534095	113663	1	-0.0669422
SCARB2	0.839395	178635	1	0.0219546		BRSK1	0.638131	135803	1	-0.0475411		BDH1	0.396562	84394	1	-0.0811767		TLN1	0.627146	133466	1	-0.0507458		DLG3	0.395541	84176.8	1	0.103515		KIF11	0.704749	149981	1	-0.0391155		SERPINB5	0.533984	113639	1	-0.0790655
ARHGAP32	0.839405	178637	1	0.0222071		PRB2	0.637987	135773	1	-0.0501771		BTK	0.39653	84387.1	1	-0.0909886		MRPS35	0.627004	133435	1	-0.0513955		MDN1	0.395566	84181.9	1	0.106102		EIF2AK1	0.704736	149978	1	-0.0422688		MTA1	0.533837	113608	1	-0.0614174
LRFN2	0.839513	178660	1	0.0239458		SOX21	0.637805	135734	1	-0.0487979		PKIA	0.396482	84376.9	1	-0.0784732		PAQR9	0.626946	133423	1	-0.0497049		TMEM106A	0.39562	84193.5	1	0.101729		SNX3	0.704694	149969	1	-0.0414632		NCBP1	0.533699	113579	1	-0.0612179
OXGR1	0.839533	178664	1	0.0205976		GFOD1	0.637795	135732	1	-0.0497915		KATNB1	0.396442	84368.4	1	-0.0725765		ANKRD18A	0.626897	133412	1	-0.0521452		GNG13	0.395751	84221.3	1	0.108712		IL20RA	0.704689	149968	1	-0.0395424		SLC22A18AS	0.533694	113578	1	-0.0666946
TANK	0.839562	178671	1	0.0218563		EMC6	0.637547	135679	1	-0.0480615		POLR2E	0.396441	84368.1	1	-0.0760596		VANGL2	0.626758	133383	1	-0.0501774		RAD51C	0.395782	84228.1	1	0.0989519		IL12A	0.704508	149929	1	-0.0393248		MBP	0.53367	113572	1	-0.0716912
ZNF354C	0.839579	178674	1	0.0218385		NOL9	0.637519	135673	1	-0.0450024		ITIH5	0.396345	84347.9	1	-0.0920186		RGPD6	0.626756	133383	1	-0.0613296		NCOA5	0.395824	84236.9	1	0.099793		ADGRE2	0.704499	149927	1	-0.0424022		CYP2R1	0.533379	113511	1	-0.0600067
ETV1	0.839586	178676	1	0.0216612		BSPRY	0.637472	135663	1	-0.0475855		SEC22A	0.396178	84312.3	1	-0.076324		MBTD1	0.626743	133380	1	-0.0500839		ALG13	0.395869	84246.4	1	0.108885		ELOVL4	0.704481	149923	1	-0.0411157		ADRA1B	0.533271	113488	1	-0.0653757
ARFGAP3	0.839646	178688	1	0.0212624		CHRM3	0.6373	135626	1	-0.0554616		KCTD5	0.396119	84299.6	1	-0.0753195		BICD2	0.626668	133364	1	-0.0505391		RBM23	0.395937	84260.9	1	0.0990952		NXPH2	0.704358	149897	1	-0.0439857		ASCC3	0.533221	113477	1	-0.0656975
PRIMPOL	0.839656	178691	1	0.0220169		YIPF6	0.637163	135597	1	-0.0442879		MBNL1	0.396084	84292.3	1	-0.0823083		OIP5	0.626639	133358	1	-0.0531316		RBM5	0.396057	84286.4	1	0.106333		TNPO1	0.704279	149880	1	-0.0423506		ANKRD52	0.533181	113468	1	-0.062199
FAM76A	0.839758	178712	1	0.0213677		RAB2B	0.637118	135588	1	-0.0437768		GOLGA5	0.396065	84288.2	1	-0.0755211		TRPT1	0.626614	133352	1	-0.0493055		ENTPD1	0.396254	84328.4	1	0.114317		SLC9A7	0.704268	149878	1	-0.0418603		GNG12	0.53318	113468	1	-0.0626212
GJA4	0.839784	178718	1	0.0231852		ABCC12	0.63699	135560	1	-0.0442143		PARP4	0.396032	84281.2	1	-0.0781594		RBBP4	0.626592	133347	1	-0.049983		MSH4	0.396381	84355.4	1	0.104162		GMNN	0.704258	149876	1	-0.0396301		EXOC6B	0.533143	113460	1	-0.0639178
SCUBE3	0.839806	178722	1	0.023259		MAN2B1	0.636955	135553	1	-0.0430165		RAD1	0.395948	84263.2	1	-0.07487		PPM1G	0.626552	133339	1	-0.0508724		RPF2	0.396454	84370.9	1	0.0974254		PTPRB	0.704199	149863	1	-0.0418682		ATP2B1	0.533041	113439	1	-0.0702594
TMEM222	0.839827	178727	1	0.0210416		UBQLN1	0.636922	135546	1	-0.0455319		DOCK9	0.395875	84247.8	1	-0.0851091		NSUN4	0.626496	133327	1	-0.0502965		KLHL34	0.396518	84384.6	1	0.10722		MTMR7	0.704145	149852	1	-0.0427572		B3GAT2	0.533026	113435	1	-0.0631374
TTC24	0.839886	178739	1	0.0252749		COL24A1	0.636755	135510	1	-0.0512621		DCP1A	0.395844	84241.1	1	-0.0778259		ADIRF	0.626439	133315	1	-0.0539225		DNAJC3	0.396528	84386.8	1	0.105196		ZC3H18	0.70414	149851	1	-0.0409831		CDX1	0.533017	113433	1	-0.0821794
CAPRIN1	0.839999	178764	1	0.0214128		IL18RAP	0.63671	135501	1	-0.0555207		WDR74	0.395772	84225.8	1	-0.072435		DYDC1	0.626328	133291	1	-0.053204		RBM12B	0.396601	84402.3	1	0.0981134		SUGP2	0.704096	149841	1	-0.0433117		CST7	0.533012	113432	1	-0.0690457
SUMO1	0.84007	178779	1	0.0213078		CYTH3	0.636675	135493	1	-0.0454562		CLOCK	0.395744	84219.9	1	-0.0784196		DNPH1	0.626296	133284	1	-0.056111		BFSP1	0.396631	84408.6	1	0.111691		PACS2	0.704085	149839	1	-0.041319		IQCC	0.532952	113420	1	-0.0587144
DMKN	0.840104	178786	1	0.0209469		GABRA5	0.636627	135483	1	-0.0492286		BTG2	0.395724	84215.7	1	-0.0825301		MMD	0.626274	133280	1	-0.0511418		SPOP	0.39667	84417	1	0.103763		SOCS7	0.704039	149829	1	-0.0410489		PARVB	0.532857	113399	1	-0.066107
KLF13	0.840176	178801	1	0.0222398		FBXO21	0.636556	135468	1	-0.0472429		FBLN7	0.395699	84210.4	1	-0.0793815		TIMM17A	0.626269	133279	1	-0.0532973		KCTD3	0.396915	84469.2	1	0.103447		GSG1L	0.703964	149813	1	-0.0402368		MECP2	0.532799	113387	1	-0.063191
UROD	0.840237	178814	1	0.0205509		C8orf58	0.636513	135459	1	-0.0435101		ZNF765	0.395574	84183.7	1	-0.0760189		MIB2	0.626179	133260	1	-0.04999		ELOVL1	0.397024	84492.3	1	0.0937821		RORB	0.70395	149810	1	-0.0428803		FUZ	0.532679	113362	1	-0.0591541
TRAFD1	0.840369	178842	1	0.0220057		ARMS2	0.635958	135341	1	-0.0523457		NMD3	0.395453	84157.9	1	-0.0781126		RPS15A	0.62614	133251	1	-0.0560825		GIN1	0.397076	84503.3	1	0.0957934		WDR3	0.703898	149799	1	-0.0408394		SCGB3A1	0.532562	113337	1	-0.0748618
RGS17	0.840454	178860	1	0.02255		TM7SF2	0.635924	135334	1	-0.0458752		THYN1	0.395391	84144.7	1	-0.0738198		RGS14	0.626035	133229	1	-0.0517221		TBL3	0.397195	84528.6	1	0.0988914		ZNF180	0.703886	149797	1	-0.0402007		TECR	0.532454	113314	1	-0.064128
SLC38A7	0.84048	178866	1	0.021185		BCAR1	0.635885	135325	1	-0.0468124		EIF5A	0.395353	84136.7	1	-0.0831914		SESN1	0.625934	133208	1	-0.0517321		FAM174B	0.39737	84565.9	1	0.103025		CSPG5	0.703875	149794	1	-0.0404391		METTL2B	0.532442	113311	1	-0.0610023
AASDH	0.840512	178873	1	0.020557		PODN	0.635765	135300	1	-0.0518874		EHMT1	0.395297	84124.7	1	-0.0800676		PYGB	0.625877	133195	1	-0.0506335		PCDHB10	0.397557	84605.8	1	0.104394		CNTNAP5	0.703829	149785	1	-0.0425906		SIN3B	0.532191	113258	1	-0.0638266
SOCS2	0.840605	178892	1	0.019127		STMN1	0.635736	135293	1	-0.0540612		CD2BP2	0.395267	84118.3	1	-0.0738422		EMC2	0.625869	133194	1	-0.0514605		SDC4	0.397734	84643.4	1	0.100572		NRAS	0.703772	149773	1	-0.0378225		IRS2	0.532007	113219	1	-0.0730362
MTO1	0.840743	178922	1	0.021016		TAZ	0.63572	135290	1	-0.0455064		TBCD	0.395073	84077	1	-0.0813943		RNF141	0.625829	133185	1	-0.0539379		DHX34	0.397882	84674.8	1	0.0960751		GSS	0.703762	149770	1	-0.0434895		ANKS1B	0.531945	113205	1	-0.0744275
MRGPRF	0.840763	178926	1	0.0191934		CEACAM21	0.635459	135235	1	-0.0520781		STK38	0.395023	84066.4	1	-0.0786527		SYCP2L	0.625822	133184	1	-0.0545295		TMEM178A	0.398059	84712.5	1	0.112671		RBM18	0.703729	149763	1	-0.0403446		CLCA2	0.531905	113197	1	-0.0802479
ZNF473	0.840784	178931	1	0.0215167		LRRC59	0.635398	135222	1	-0.0447339		GPALPP1	0.395013	84064.4	1	-0.07661		PAF1	0.62578	133175	1	-0.0494273		CNFN	0.398106	84722.6	1	0.116347		FASN	0.703707	149759	1	-0.040437		FAM120A	0.531819	113179	1	-0.0651367
ADK	0.840814	178937	1	0.0218973		PPP2R2C	0.635285	135197	1	-0.0507503		SCGB2B2	0.394944	84049.5	1	-0.0789489		GRK4	0.625762	133171	1	-0.0527841		ALS2	0.398129	84727.5	1	0.10504		FOXL1	0.703633	149743	1	-0.0512879		WIZ	0.531665	113146	1	-0.0606524
BCL11B	0.840892	178954	1	0.0214343		TMEM9	0.635216	135183	1	-0.0450249		DUSP6	0.394914	84043.2	1	-0.0826437		PKD1	0.625699	133157	1	-0.052096		ZNF134	0.398161	84734.2	1	0.0916475		RICTOR	0.703458	149706	1	-0.0420569		GBF1	0.531661	113145	1	-0.064479
NOX3	0.840917	178959	1	0.0210809		PAK2	0.635177	135175	1	-0.0457058		CSMD3	0.394892	84038.6	1	-0.0848363		NIF3L1	0.625597	133136	1	-0.0525729		FRMD5	0.398273	84758	1	0.129867		B3GNT5	0.70344	149702	1	-0.0506199		LRRC66	0.531627	113138	1	-0.0598411
SELENBP1	0.841064	178990	1	0.0206389		ASH1L	0.635046	135147	1	-0.0455568		ADAMTSL4	0.394779	84014.4	1	-0.0916308		ELOF1	0.625495	133114	1	-0.0492719		TMEM134	0.398377	84780.2	1	0.0939726		UQCRFS1	0.703343	149681	1	-0.0447682		TM2D2	0.531523	113116	1	-0.0635853
JMY	0.841173	179013	1	0.0212442		ZNF774	0.635043	135146	1	-0.0445577		PTPN20	0.394758	84010	1	-0.0948217		ITGAL	0.625481	133111	1	-0.0540881		ZC3H13	0.398428	84791.1	1	0.106337		BROX	0.703342	149681	1	-0.0412883		PIK3R4	0.531308	113070	1	-0.0609075
PDE6D	0.841212	179022	1	0.0211157		EPC1	0.634827	135100	1	-0.0458544		RNF6	0.394695	83996.6	1	-0.0792864		MKX	0.625461	133107	1	-0.0522624		ATP10D	0.398454	84796.6	1	0.109943		FLRT3	0.703229	149657	1	-0.0421829		TTC37	0.531279	113064	1	-0.0641377
GABRP	0.841238	179027	1	0.0211954		RRAD	0.634759	135086	1	-0.0607171		TMEM196	0.394692	83996	1	-0.0861011		CDC16	0.625452	133105	1	-0.051534		SUN1	0.398664	84841.4	1	0.108357		ABCG4	0.703228	149657	1	-0.0411542		SLC12A7	0.5312	113047	1	-0.0669969
ITSN2	0.841254	179031	1	0.0214097		MXRA7	0.634757	135085	1	-0.0475288		CCSER2	0.39461	83978.4	1	-0.0798167		CDC42EP5	0.625449	133104	1	-0.0511198		MAP1B	0.398767	84863.3	1	0.133961		SLC22A9	0.703209	149653	1	-0.0403264		CHID1	0.531083	113022	1	-0.0635283
C1orf105	0.841259	179032	1	0.0235706		ABL2	0.634674	135068	1	-0.045941		FRMD8	0.394605	83977.4	1	-0.0790211		LIFR	0.625109	133032	1	-0.0505599		CEL	0.398937	84899.4	1	0.11065		FAM120B	0.703178	149646	1	-0.0419874		ZNF808	0.531078	113021	1	-0.0595695
RXRB	0.841403	179062	1	0.0208206		UNKL	0.634644	135061	1	-0.0461403		ACRBP	0.394507	83956.6	1	-0.0918858		CASP8AP2	0.62505	133019	1	-0.0491225		HIC2	0.398973	84906.9	1	0.0981074		FAM120A	0.703143	149639	1	-0.0423092		SACS	0.53099	113002	1	-0.0661322
BRD1	0.841581	179100	1	0.0221408		POLR3H	0.634594	135050	1	-0.0467129		ZFYVE16	0.394489	83952.7	1	-0.0779809		CCDC27	0.625038	133017	1	-0.0490201		CCDC186	0.39905	84923.3	1	0.102964		MADD	0.703141	149638	1	-0.0417124		GGA3	0.530934	112990	1	-0.0657994
ABHD6	0.841742	179134	1	0.0219391		CERS4	0.634536	135038	1	-0.0456041		SCPEP1	0.394401	83934.2	1	-0.0758994		ITGAE	0.624972	133003	1	-0.0495878		SLC27A3	0.399158	84946.4	1	0.0949943		DPF1	0.703096	149629	1	-0.0410858		FAM171A1	0.530866	112976	1	-0.0646549
EEF2KMT	0.841754	179137	1	0.0203432		TMEM43	0.634469	135024	1	-0.0440498		AP3B1	0.394301	83912.8	1	-0.0788418		MCMDC2	0.624857	132978	1	-0.0615673		HBS1L	0.399327	84982.4	1	0.102111		ACBD3	0.703022	149613	1	-0.0417963		PBDC1	0.530849	112972	1	-0.0605137
DSCAML1	0.841759	179138	1	0.0225264		RNF115	0.634432	135016	1	-0.0458874		FAM50A	0.394215	83894.5	1	-0.0708038		PSME1	0.624855	132978	1	-0.0503944		SLC2A4RG	0.399485	85015.9	1	0.0947527		HID1	0.702976	149603	1	-0.040131		SLC52A2	0.530795	112961	1	-0.0580838
PRC1	0.841765	179139	1	0.0189736		TOR1AIP2	0.634412	135012	1	-0.0455576		HUWE1	0.394166	83884.1	1	-0.079794		CA10	0.624854	132978	1	-0.0548553		PLEKHO1	0.399692	85060.1	1	0.104825		EPC2	0.702953	149598	1	-0.0420631		MED28	0.530673	112935	1	-0.0621933
INTS8	0.84185	179157	1	0.0209259		RTN4R	0.634363	135001	1	-0.0487782		CCT3	0.394155	83881.8	1	-0.0816874		KIAA0825	0.624776	132961	1	-0.051443		WDHD1	0.399858	85095.5	1	0.102005		ORC4	0.702898	149586	1	-0.0426952		BICD1	0.530454	112888	1	-0.0656871
FOXM1	0.841869	179161	1	0.0230703		CCRL2	0.634233	134974	1	-0.0628204		KDM5A	0.39415	83880.7	1	-0.0797756		MPHOSPH10	0.624771	132960	1	-0.051436		SLC16A3	0.399907	85105.8	1	0.100383		RNASET2	0.702884	149584	1	-0.0399791		ZNF552	0.530381	112873	1	-0.0626828
FAF2	0.841929	179174	1	0.0213821		ABCB4	0.634205	134968	1	-0.0501535		PES1	0.394145	83879.6	1	-0.0741977		ATR	0.624719	132949	1	-0.0528887		E4F1	0.399962	85117.4	1	0.0940581		ELAVL2	0.702858	149578	1	-0.0431542		NMD3	0.530272	112849	1	-0.0622755
SMARCA1	0.841968	179183	1	0.0208021		ZNF549	0.634197	134966	1	-0.0460238		CXorf38	0.394119	83874	1	-0.0775442		ZNF763	0.624499	132902	1	-0.0502373		FBXO3	0.400051	85136.4	1	0.10071		CASK	0.702739	149553	1	-0.0420421		TBXAS1	0.530266	112848	1	-0.0712757
PSMD1	0.842128	179217	1	0.0213408		ARMC10	0.634093	134944	1	-0.0452455		NGDN	0.394058	83861	1	-0.0741376		MATK	0.624499	132902	1	-0.0496125		NSMCE4A	0.400066	85139.6	1	0.0936369		TAS2R7	0.702612	149526	1	-0.0398614		RNF5	0.52997	112785	1	-0.0623013
SRSF4	0.842229	179238	1	0.0214296		DHX35	0.634077	134940	1	-0.0451603		ACTL6A	0.393942	83836.3	1	-0.0763325		TDRD7	0.624316	132863	1	-0.0518997		NBPF26	0.400153	85158.1	1	0.102101		PHF10	0.7025	149502	1	-0.0400962		PRR29	0.529701	112728	1	-0.0724316
TNMD	0.842466	179289	1	0.0253423		AQP4	0.634061	134937	1	-0.0494409		PPP4R2	0.39388	83823.3	1	-0.0778861		LRCH3	0.624278	132855	1	-0.0511644		IGF1R	0.400182	85164.3	1	0.120433		LCOR	0.702281	149455	1	-0.0420951		RARRES2	0.529489	112683	1	-0.0625839
LCMT1	0.842583	179313	1	0.0214498		YWHAH	0.634014	134927	1	-0.0558136		UGGT2	0.393859	83818.6	1	-0.0805552		TMED5	0.624163	132831	1	-0.0514143		NMRAL1	0.400185	85164.9	1	0.0931464		MCL1	0.70226	149451	1	-0.0397119		TUFT1	0.529445	112673	1	-0.0634591
DISP1	0.842683	179335	1	0.0190276		WSCD1	0.633973	134918	1	-0.0492026		HMGB1	0.393853	83817.5	1	-0.0818015		OSER1	0.624158	132829	1	-0.0519155		CELF5	0.400348	85199.6	1	0.113682		ARHGAP17	0.702192	149436	1	-0.0428969		IQCD	0.529301	112643	1	-0.0638612
USP7	0.842846	179369	1	0.0207265		SEMA4B	0.633888	134900	1	-0.048093		TMEM101	0.393634	83770.7	1	-0.0743179		RIPK1	0.624039	132804	1	-0.0547796		NRARP	0.400381	85206.6	1	0.0971839		DOLPP1	0.70216	149429	1	-0.0394085		VPS51	0.529287	112640	1	-0.063497
AKNA	0.842935	179388	1	0.0208487		SLC38A5	0.633849	134892	1	-0.0506477		XRCC1	0.393632	83770.5	1	-0.0764233		CACUL1	0.623948	132785	1	-0.0508545		C1orf162	0.40049	85229.9	1	0.101215		RPL18A	0.702137	149425	1	-0.0496598		ZNF420	0.529254	112633	1	-0.0605343
DDX52	0.842982	179398	1	0.0205289		ATP2B4	0.633779	134877	1	-0.0478141		HOPX	0.393604	83764.4	1	-0.0876616		EVA1A	0.623904	132775	1	-0.0594673		SYT12	0.400659	85265.8	1	0.103252		FLII	0.702055	149407	1	-0.0403389		RAG1	0.529248	112631	1	-0.0626505
KMT2A	0.843023	179407	1	0.0211413		LRRC1	0.633587	134836	1	-0.0479226		ETAA1	0.393518	83746.2	1	-0.0752595		USP39	0.623759	132745	1	-0.0493282		LAMB2	0.400684	85271.1	1	0.103238		CCBE1	0.70202	149400	1	-0.0415872		SLC35C1	0.529124	112605	1	-0.0591935
CEP350	0.843096	179423	1	0.0211069		HDAC4	0.633567	134832	1	-0.0485924		TNK2	0.393506	83743.6	1	-0.0832561		C17orf98	0.623608	132712	1	-0.0500146		MLLT10	0.400795	85294.9	1	0.111384		SETD1A	0.701972	149390	1	-0.0396001		USB1	0.529098	112599	1	-0.0659925
ABHD13	0.843113	179426	1	0.0206374		PLA2G2C	0.633558	134830	1	-0.0490441		COX4I1	0.39343	83727.3	1	-0.0818814		TMEM134	0.623553	132701	1	-0.054169		LAS1L	0.400797	85295.2	1	0.0999261		SKIDA1	0.701896	149373	1	-0.0376375		ST8SIA5	0.529058	112591	1	-0.071658
PLD2	0.843205	179446	1	0.0210253		KRBOX4	0.633443	134805	1	-0.0465625		TULP4	0.393423	83725.9	1	-0.0794306		PLEKHM3	0.623336	132655	1	-0.0521393		ADAM15	0.400831	85302.5	1	0.101404		SNX9	0.701759	149344	1	-0.0428905		PIGF	0.529021	112583	1	-0.0620429
NUDT3	0.843311	179468	1	0.0216953		FBXL3	0.633088	134730	1	-0.0465298		EID2	0.393365	83713.6	1	-0.0755023		USP19	0.623294	132646	1	-0.050532		B4GALT2	0.400848	85306	1	0.102623		WRAP53	0.701688	149329	1	-0.0373967		ZNF70	0.528963	112571	1	-0.0621544
NOC2L	0.843324	179471	1	0.0202006		SLC15A2	0.632976	134706	1	-0.0501487		ANXA3	0.39336	83712.6	1	-0.104272		PHF12	0.623261	132639	1	-0.0496553		LRR1	0.401002	85338.7	1	0.102624		STAT5B	0.70162	149315	1	-0.0416559		COQ2	0.528843	112545	1	-0.0662259
TXNDC16	0.843434	179495	1	0.0209165		TIPIN	0.632791	134667	1	-0.0446922		CAMK2B	0.393351	83710.6	1	-0.0815037		SMIM10	0.623186	132623	1	-0.0506878		NOXA1	0.401316	85405.7	1	0.0966794		CDKL5	0.701609	149312	1	-0.042966		PCDH15	0.528708	112516	1	-0.0709368
ABCB1	0.843502	179509	1	0.0237254		AURKAIP1	0.632559	134617	1	-0.0492011		USP37	0.393313	83702.4	1	-0.0772781		AP3D1	0.623159	132617	1	-0.0507085		SETD9	0.401357	85414.4	1	0.103488		DMRT3	0.70156	149302	1	-0.0456799		EMILIN1	0.528674	112509	1	-0.0622348
FOXP1	0.843526	179514	1	0.021434		ZC3H3	0.632514	134608	1	-0.0453489		SUN1	0.393283	83696.1	1	-0.0789828		RHPN1	0.622999	132583	1	-0.0522914		ZNF562	0.401553	85456.1	1	0.0974595		CYP4X1	0.701531	149296	1	-0.0430845		N4BP2	0.52858	112489	1	-0.0633816
PDIA6	0.843604	179531	1	0.0204432		ARHGAP20	0.632381	134580	1	-0.0506546		PRKCZ	0.393215	83681.6	1	-0.0797114		ENTPD7	0.622901	132562	1	-0.05232		AKR7A2	0.401682	85483.6	1	0.0943352		ZNF205	0.701528	149295	1	-0.0388001		S100A7	0.528501	112472	1	-0.0828483
MSANTD4	0.843769	179566	1	0.0207208		HPCAL4	0.632364	134576	1	-0.0522932		ITFG1	0.39308	83652.9	1	-0.079631		CLVS1	0.622872	132556	1	-0.0514127		EGF	0.401868	85523.2	1	0.107621		KIAA0825	0.701287	149244	1	-0.0422266		ZNF106	0.528469	112466	1	-0.0691734
ANKRD12	0.84378	179568	1	0.0210123		SOX17	0.632356	134574	1	-0.0607736		SIK3	0.392955	83626.3	1	-0.0816134		ORMDL3	0.622867	132555	1	-0.051754		CSF2RB	0.40189	85527.8	1	0.115561		ARFGAP1	0.701255	149237	1	-0.0399545		LANCL2	0.528426	112456	1	-0.0646846
TTLL2	0.843802	179573	1	0.0214615		VASP	0.632304	134563	1	-0.0457067		SLC38A8	0.392954	83626	1	-0.0971296		IDH3A	0.622835	132548	1	-0.0526941		SLIT3	0.401929	85536.2	1	0.136807		STAMBP	0.701249	149236	1	-0.0417043		DDX24	0.528376	112446	1	-0.0694031
CLUL1	0.843875	179588	1	0.0239174		NMNAT2	0.632185	134538	1	-0.052488		VPS51	0.392922	83619.2	1	-0.0756014		CAD	0.622721	132524	1	-0.0512127		PRSS36	0.401976	85546.2	1	0.116193		C1orf94	0.701241	149234	1	-0.0403447		EFNA3	0.528295	112429	1	-0.0667201
KCNQ1	0.843933	179601	1	0.0228835		TRIM13	0.632068	134513	1	-0.0461602		CORO1A	0.392919	83618.7	1	-0.0749531		USP53	0.622662	132511	1	-0.0525733		PIK3CB	0.401999	85551.1	1	0.108024		CAPS2	0.701226	149231	1	-0.0423716		PRIMA1	0.528237	112416	1	-0.0675806
C2orf49	0.843941	179602	1	0.0209253		ZNF529	0.631652	134424	1	-0.0464291		LRRC23	0.39286	83606.1	1	-0.0736958		ZNF423	0.622464	132469	1	-0.0537284		GTF2H1	0.402007	85552.7	1	0.0982248		RWDD4	0.701205	149226	1	-0.0400113		CRYBB3	0.528074	112382	1	-0.0783573
MEX3B	0.844065	179629	1	0.0191711		ZNF586	0.631645	134423	1	-0.0463729		EI24	0.392842	83602.2	1	-0.0741123		ELMOD1	0.622462	132469	1	-0.0523809		PCDHB15	0.402317	85618.7	1	0.107457		PHF14	0.701185	149222	1	-0.0424562		AKT2	0.528068	112380	1	-0.0624588
ECH1	0.844106	179638	1	0.019826		PDE5A	0.631587	134411	1	-0.0535267		CD163	0.392779	83588.9	1	-0.106674		ZNF580	0.622455	132467	1	-0.0520209		MST1	0.402353	85626.4	1	0.108324		TRAM1	0.701035	149190	1	-0.0406368		CAB39L	0.527849	112334	1	-0.0626235
DAG1	0.844212	179660	1	0.0203084		IL6ST	0.631571	134407	1	-0.0484659		HNRNPC	0.392674	83566.5	1	-0.0811694		MED23	0.622364	132448	1	-0.0523771		POGK	0.402402	85636.8	1	0.0953027		SEC24A	0.701021	149187	1	-0.0413376		RTCB	0.52783	112330	1	-0.0643512
TMEM219	0.844252	179669	1	0.0201491		TLE3	0.631556	134404	1	-0.0480487		SCAF1	0.39255	83540.1	1	-0.0786871		FTSJ3	0.622348	132444	1	-0.0498152		DPM2	0.402589	85676.6	1	0.091359		HK1	0.701018	149186	1	-0.0427789		SLF1	0.527826	112329	1	-0.0641539
MAPKAPK3	0.844272	179673	1	0.0205131		PLOD2	0.63151	134394	1	-0.0507679		NDUFS7	0.392539	83537.9	1	-0.0738978		MPP2	0.622325	132439	1	-0.0500772		COL4A1	0.402642	85687.9	1	0.137397		ACKR4	0.701017	149186	1	-0.0514174		PSMF1	0.527824	112328	1	-0.0627873
FBXO45	0.844382	179696	1	0.0205979		ZNF425	0.631419	134375	1	-0.0444214		MNT	0.392532	83536.4	1	-0.0761109		COQ10A	0.622308	132436	1	-0.0509693		ZDHHC20	0.402882	85738.8	1	0.104714		SRD5A2	0.700907	149163	1	-0.0405083		SYNDIG1	0.527498	112259	1	-0.0790757
PSIP1	0.84439	179698	1	0.0207515		MRPS31	0.631407	134372	1	-0.0469837		POU3F2	0.392427	83514	1	-0.0816672		ANKRD23	0.622297	132433	1	-0.0521389		DOCK9	0.403001	85764.3	1	0.120867		ZBED9	0.700899	149161	1	-0.0397292		CTU1	0.52744	112247	1	-0.0636051
TAF6	0.844527	179727	1	0.0205675		EDEM3	0.631313	134352	1	-0.0478537		POFUT2	0.392395	83507.1	1	-0.0764204		TAOK2	0.622255	132425	1	-0.0481573		LIMK1	0.403022	85768.8	1	0.104149		SPOCK2	0.700895	149160	1	-0.0425305		HNRNPL	0.527412	112241	1	-0.0617992
MRPL16	0.844558	179734	1	0.020964		GTF2A2	0.631284	134346	1	-0.0459691		MAPRE2	0.39236	83499.7	1	-0.0804134		MRPL9	0.622239	132421	1	-0.0513115		MEIS2	0.403088	85782.9	1	0.113958		RAB40A	0.700883	149158	1	-0.0406356		SLC25A1	0.527344	112226	1	-0.0584608
AMMECR1	0.844663	179756	1	0.0210394		TBC1D4	0.631159	134319	1	-0.0491881		SNRPB2	0.39236	83499.6	1	-0.0725439		CTR9	0.622224	132418	1	-0.0522569		PSMD3	0.403147	85795.3	1	0.100508		MRPL50	0.700866	149154	1	-0.0420625		CIDEC	0.527328	112223	1	-0.0809123
CNTNAP5	0.844726	179769	1	0.0231315		MFSD10	0.631033	134293	1	-0.0457702		SIKE1	0.392315	83490.1	1	-0.0760343		ZMYND10	0.622146	132401	1	-0.0447732		SLC38A2	0.403153	85796.7	1	0.118721		DCLK1	0.700635	149105	1	-0.0432687		DRAP1	0.527318	112221	1	-0.0672809
CD226	0.844758	179776	1	0.0228403		ZSCAN32	0.630909	134266	1	-0.0453322		TNFSF9	0.392314	83489.9	1	-0.0971198		DGKI	0.622015	132373	1	-0.0535138		SYCE1L	0.403183	85802.9	1	0.111451		CTCF	0.700445	149065	1	-0.042189		WDR74	0.527258	112208	1	-0.0607728
NOVA2	0.84481	179787	1	0.0212985		ADAM29	0.630846	134253	1	-0.0463728		LAMP3	0.392252	83476.7	1	-0.0914642		FOXC2	0.622002	132371	1	-0.0527128		APOO	0.403257	85818.6	1	0.109878		SARAF	0.700437	149063	1	-0.0452081		MYO1D	0.527152	112185	1	-0.0653801
KLHL18	0.844851	179796	1	0.0208017		TRIP13	0.630444	134167	1	-0.0450703		TMEM221	0.392247	83475.7	1	-0.0985361		TMEM74	0.621913	132352	1	-0.0507305		ZNF540	0.403434	85856.4	1	0.0971275		PROX2	0.700428	149061	1	-0.0464889		BLVRB	0.527046	112163	1	-0.063898
FBXW9	0.844865	179799	1	0.0193616		RAB5A	0.630305	134138	1	-0.0475724		C1orf56	0.392236	83473.3	1	-0.0778683		SYVN1	0.621859	132340	1	-0.0531306		CACNA2D1	0.403534	85877.6	1	0.122574		SH3BP5L	0.700386	149052	1	-0.0388566		CAPRIN2	0.526966	112146	1	-0.0629879
CDC23	0.844946	179816	1	0.0201202		FZD1	0.630304	134137	1	-0.0474342		KLHL15	0.392134	83451.7	1	-0.0776975		BACH2	0.621844	132337	1	-0.0543027		ANKRD10	0.40427	86034.2	1	0.106346		GINS3	0.700334	149041	1	-0.0423277		FAM133A	0.526886	112129	1	-0.0641077
MANBAL	0.845041	179836	1	0.0203288		TTC7B	0.630208	134117	1	-0.0483446		ANKRD9	0.392107	83445.8	1	-0.072277		RAB40AL	0.621799	132328	1	-0.0502983		CCDC88B	0.404375	86056.6	1	0.0984993		BMPR2	0.700137	148999	1	-0.0423445		KLRC2	0.526811	112113	1	-0.0705777
CCL22	0.845151	179860	1	0.0241304		IRAK2	0.630185	134112	1	-0.0515368		SLC39A9	0.391986	83420	1	-0.0768188		CDIPT	0.621744	132316	1	-0.0535334		MSRB3	0.404513	86086.1	1	0.111679		ADNP	0.700124	148996	1	-0.0415686		ZNF618	0.526709	112091	1	-0.0698525
SCN4A	0.845259	179883	1	0.0208537		HK1	0.630184	134112	1	-0.0481701		MCL1	0.391887	83399	1	-0.0793726		RALGAPB	0.621723	132311	1	-0.0519031		STAU1	0.404526	86088.8	1	0.101024		AURKA	0.700119	148995	1	-0.0400951		SLAIN2	0.526702	112090	1	-0.0628865
FMO4	0.845263	179884	1	0.0217257		RAB11FIP4	0.630147	134104	1	-0.0495914		GPS2	0.39183	83386.9	1	-0.0741988		TMEM59L	0.621709	132308	1	-0.0523308		SLC22A23	0.404565	86097.1	1	0.115981		KLK5	0.700089	148989	1	-0.0368673		DAB1	0.526446	112035	1	-0.0692402
METTL16	0.845365	179906	1	0.0209898		WDR97	0.630108	134096	1	-0.0442732		SH3KBP1	0.391823	83385.3	1	-0.0809066		SLC41A2	0.621695	132305	1	-0.051939		SLC39A4	0.404667	86118.9	1	0.10793		VPS4B	0.700055	148982	1	-0.0426483		GUCA1A	0.526341	112013	1	-0.0827622
GBF1	0.84538	179909	1	0.0211011		TDG	0.630027	134079	1	-0.0455598		AVIL	0.391802	83381	1	-0.0821609		ZNF681	0.621685	132303	1	-0.0512225		PARP8	0.404729	86131.9	1	0.123712		EARS2	0.699785	148924	1	-0.0414979		ITIH3	0.52634	112013	1	-0.0824527
PPIL6	0.845438	179921	1	0.0209045		FAM171A1	0.629964	134065	1	-0.0487614		FKBP8	0.391797	83380	1	-0.0813972		PFKFB2	0.621681	132303	1	-0.0525377		ZNF565	0.404747	86135.7	1	0.102011		C1GALT1C1L	0.699719	148910	1	-0.0420895		FAM118B	0.526108	111963	1	-0.0641154
DAB2IP	0.845478	179930	1	0.0215452		KCNIP2	0.629894	134050	1	-0.0471711		SH3GLB1	0.391757	83371.3	1	-0.0792332		RNF38	0.621667	132299	1	-0.0518034		TUBD1	0.404965	86182.1	1	0.0958138		RPS27L	0.699678	148901	1	-0.0422782		AIFM1	0.526051	111951	1	-0.0604605
AGO4	0.845522	179939	1	0.0208242		AREL1	0.629834	134038	1	-0.0461285		ENDOD1	0.391718	83363.1	1	-0.0763319		UPF3B	0.62162	132289	1	-0.0508603		NHSL2	0.405009	86191.7	1	0.113637		KIF3B	0.699663	148898	1	-0.0427274		ARHGEF2	0.526041	111949	1	-0.0650913
KMT2D	0.845549	179945	1	0.020536		WNK1	0.629827	134036	1	-0.0472728		NRXN2	0.391668	83352.3	1	-0.0787181		NOTCH2	0.621598	132285	1	-0.0536503		PECR	0.405072	86204.9	1	0.0995735		GID4	0.699621	148889	1	-0.0402969		CELF2	0.52598	111936	1	-0.0698059
SEC11A	0.845555	179946	1	0.0205592		MYO5A	0.629733	134016	1	-0.0495019		SRM	0.391554	83328.1	1	-0.0751539		CCDC191	0.621539	132272	1	-0.0564714		TSPAN15	0.405133	86218.1	1	0.0953111		ARID4A	0.699593	148883	1	-0.0416299		POLR2M	0.525689	111874	1	-0.059841
MTTP	0.845591	179954	1	0.0228203		ATP6AP1	0.629677	134004	1	-0.0492968		FBXO9	0.391537	83324.6	1	-0.0779541		ASPM	0.621481	132260	1	-0.0566723		DIS3L	0.405168	86225.4	1	0.0928302		TREX2	0.699577	148880	1	-0.0478943		ATP6V1H	0.525583	111851	1	-0.0680763
SMAGP	0.8456	179956	1	0.0198347		AKNA	0.629659	134000	1	-0.0463663		SLC2A6	0.391496	83315.8	1	-0.0761963		ZNF415	0.621473	132258	1	-0.0487359		EHD1	0.405176	86227.1	1	0.100143		IQCB1	0.699521	148868	1	-0.0427146		CDH8	0.525394	111811	1	-0.0696737
SLC7A2	0.845657	179968	1	0.0222237		ANO6	0.629571	133981	1	-0.0531495		ALG1L2	0.391462	83308.6	1	-0.0804761		MX1	0.62147	132258	1	-0.0534014		TLN1	0.405248	86242.5	1	0.100499		TMEM11	0.699402	148842	1	-0.0414141		SPDL1	0.525361	111804	1	-0.0588911
CDC42BPB	0.84569	179975	1	0.0215283		VOPP1	0.629478	133962	1	-0.0477643		HRC	0.391462	83308.6	1	-0.110652		C16orf87	0.621419	132247	1	-0.052112		MORN4	0.40531	86255.6	1	0.0949204		RRAGD	0.699351	148832	1	-0.0426536		UPF3A	0.525359	111804	1	-0.0644364
TTC23L	0.845764	179991	1	0.0229939		SYCE3	0.629478	133962	1	-0.047077		GNMT	0.391459	83308	1	-0.0836173		MAN1A2	0.621374	132237	1	-0.0520447		CUL4A	0.405314	86256.4	1	0.102282		MYLIP	0.699294	148820	1	-0.0393211		PVR	0.52533	111798	1	-0.0592988
ALDH2	0.846	180041	1	0.0214031		TLE6	0.629449	133956	1	-0.0468025		TEX10	0.39141	83297.6	1	-0.0760583		SEPHS1	0.621324	132227	1	-0.051529		ADGRL1	0.405341	86262.2	1	0.105839		C2orf76	0.699291	148819	1	-0.0405201		ZNF197	0.525316	111795	1	-0.0611487
CUBN	0.846006	180042	1	0.0205206		TRHDE	0.629446	133955	1	-0.0561769		AIMP2	0.39138	83291.2	1	-0.0767375		IKBKG	0.62117	132194	1	-0.0512647		CEP192	0.405742	86347.6	1	0.10266		TPMT	0.69929	148819	1	-0.0409811		TMEM179	0.52526	111783	1	-0.0710543
G6PD	0.846011	180043	1	0.0199685		SMNDC1	0.629332	133931	1	-0.0446485		PYGO1	0.391335	83281.7	1	-0.0813813		TMEM50B	0.621156	132191	1	-0.0517871		GPR173	0.405756	86350.5	1	0.101121		ZNF416	0.699255	148811	1	-0.0399622		UBTD1	0.525247	111780	1	-0.0651467
TBL1XR1	0.846061	180054	1	0.0210026		MYO19	0.629148	133892	1	-0.0464567		JAK1	0.391318	83278	1	-0.0806571		CACTIN	0.62112	132183	1	-0.0482279		CRIP2	0.405904	86382	1	0.107635		PEX3	0.699222	148804	1	-0.0428029		PTPN11	0.525016	111731	1	-0.0671717
BRCA2	0.846115	180065	1	0.0208676		D2HGDH	0.629072	133875	1	-0.0471881		PPP1R3D	0.391274	83268.5	1	-0.0779479		HOXB3	0.621081	132175	1	-0.0625552		SLC1A6	0.405931	86387.7	1	0.0991603		CUL3	0.699211	148802	1	-0.0433213		PLOD3	0.524979	111723	1	-0.0653993
UBR2	0.846147	180072	1	0.020706		MAN1A2	0.629016	133863	1	-0.0481639		OGFR	0.391179	83248.3	1	-0.0782157		RUFY2	0.621056	132170	1	-0.0512159		ABLIM1	0.406043	86411.6	1	0.113944		CCDC77	0.69919	148797	1	-0.0406744		REXO1	0.524973	111722	1	-0.0633744
JMJD4	0.846188	180081	1	0.0203281		GTF2IRD2B	0.629002	133860	1	-0.0468381		RBBP7	0.391142	83240.4	1	-0.0762101		DDI2	0.620944	132146	1	-0.0517955		CCDC175	0.406194	86443.8	1	0.100203		C2CD3	0.699101	148778	1	-0.0426343		ST3GAL2	0.524964	111720	1	-0.0639586
DYDC2	0.846254	180095	1	0.0186136		NR2C2	0.628769	133811	1	-0.045696		ZNF44	0.391079	83227.1	1	-0.077538		CA11	0.620894	132135	1	-0.051215		CBY1	0.40624	86453.5	1	0.0943315		HEATR5A	0.699092	148777	1	-0.0412		CACNG6	0.524739	111672	1	-0.0713673
FRMD4B	0.846467	180140	1	0.0215986		GSTO1	0.628619	133779	1	-0.0479027		STEAP1	0.391021	83214.8	1	-0.0802617		BAHD1	0.620893	132135	1	-0.0511746		PRRX1	0.406249	86455.4	1	0.11559		ZBTB7C	0.699091	148776	1	-0.0423069		HSPA9	0.524735	111671	1	-0.067606
SLC29A2	0.846486	180144	1	0.0198213		EFCAB12	0.62844	133741	1	-0.0457495		CTR9	0.391009	83212.2	1	-0.0754418		RIC1	0.620809	132117	1	-0.0538843		NOX4	0.406324	86471.3	1	0.106369		TBP	0.699058	148769	1	-0.0419181		C8orf58	0.524511	111623	1	-0.0596648
TRAPPC6A	0.846668	180183	1	0.0203901		RPSA	0.628419	133736	1	-0.0533671		RHOT1	0.390975	83205	1	-0.078133		MCHR1	0.6208	132115	1	-0.0565321		TDRD7	0.406507	86510.4	1	0.0967258		KIF13B	0.698986	148754	1	-0.0431183		CAMSAP1	0.524262	111570	1	-0.0655077
SSU72	0.846769	180204	1	0.0210468		PEX13	0.628338	133719	1	-0.0454892		BIN1	0.390974	83204.7	1	-0.0765867		RABGEF1	0.620703	132094	1	-0.0511604		ZNF524	0.406529	86515.1	1	0.0903369		DNAJC24	0.698945	148745	1	-0.0415892		KCNJ14	0.52409	111534	1	-0.0626548
PRADC1	0.846773	180205	1	0.0196097		SRGAP2C	0.628274	133705	1	-0.0457729		MYO1C	0.390971	83204.2	1	-0.0774844		SAP130	0.620686	132091	1	-0.0524092		ARRB2	0.406683	86547.7	1	0.100428		DHX9	0.698895	148735	1	-0.042755		POMGNT1	0.524044	111524	1	-0.061918
GFRA1	0.846946	180242	1	0.0200412		VWA3B	0.628172	133684	1	-0.0501463		HBM	0.390943	83198	1	-0.111243		SP100	0.62063	132079	1	-0.049142		GNS	0.406718	86555.3	1	0.0978927		FAM110C	0.698887	148733	1	-0.0370176		LRCH2	0.524003	111515	1	-0.0615207
GK5	0.846977	180249	1	0.0212461		POLD3	0.628067	133661	1	-0.0478028		TIMP4	0.390942	83197.9	1	-0.0805188		GPN2	0.620474	132046	1	-0.0504164		CCER2	0.407089	86634.2	1	0.112234		UHRF1BP1L	0.698849	148725	1	-0.0426477		CBFA2T3	0.523965	111507	1	-0.0672993
C22orf15	0.846996	180253	1	0.0242515		DCP1B	0.627918	133630	1	-0.0476279		NCAN	0.390805	83168.8	1	-0.0816954		PGGT1B	0.620425	132035	1	-0.0517606		COL28A1	0.407103	86637.2	1	0.0990061		COG2	0.698783	148711	1	-0.0416863		APPL1	0.523921	111498	1	-0.0653977
TRMT61B	0.847133	180282	1	0.0205288		ZFP37	0.627883	133622	1	-0.0487515		FGL1	0.390789	83165.3	1	-0.107436		MDM1	0.620419	132034	1	-0.0521702		CADPS	0.407109	86638.5	1	0.128502		ZMAT4	0.69872	148697	1	-0.0444232		KIAA1217	0.523915	111496	1	-0.0709601
CDH12	0.847212	180299	1	0.0230245		AQP11	0.627879	133621	1	-0.0467259		ABHD4	0.390769	83161.1	1	-0.0799866		TSHZ1	0.620235	131995	1	-0.0528036		RPE	0.407111	86638.9	1	0.0987598		PARP14	0.698658	148684	1	-0.0411849		RGS7	0.523781	111468	1	-0.0764856
SEC63	0.847251	180307	1	0.02041		CASP8	0.627828	133611	1	-0.0463695		LPCAT1	0.39074	83154.8	1	-0.0766695		PHIP	0.620225	131993	1	-0.0514631		FANCG	0.407135	86643.9	1	0.109157		SEC22A	0.698629	148678	1	-0.0415157		DNAH1	0.523724	111456	1	-0.0639802
CHTF8	0.847763	180416	1	0.0229374		CDC45	0.627724	133589	1	-0.0518507		MYO19	0.390718	83150.3	1	-0.0796279		NMD3	0.620172	131981	1	-0.053881		PAXBP1	0.40732	86683.5	1	0.102449		SARDH	0.698618	148676	1	-0.0401489		TRIM54	0.523678	111446	1	-0.0658667
COL5A3	0.847816	180427	1	0.0214919		FNDC5	0.62762	133566	1	-0.0494573		FGF23	0.390637	83132.9	1	-0.100356		ZNF880	0.620159	131978	1	-0.052304		PTH1R	0.407322	86683.9	1	0.114677		ACOT9	0.698561	148664	1	-0.0419326		IGSF3	0.523564	111422	1	-0.0656648
TSSK3	0.84813	180494	1	0.0215709		RECQL5	0.627593	133561	1	-0.0443929		ASIC4	0.390637	83132.9	1	-0.0795636		SHROOM1	0.620135	131973	1	-0.0489542		ATG5	0.407368	86693.6	1	0.102954		SBNO1	0.698499	148650	1	-0.0422773		ZNF324	0.523521	111413	1	-0.0624947
SYNPO2	0.84814	180496	1	0.0220549		EFNA1	0.627527	133547	1	-0.0635699		CEP164	0.390583	83121.5	1	-0.0787876		NOL9	0.619946	131933	1	-0.0524231		TNRC18	0.407404	86701.3	1	0.107155		FOXP1	0.698493	148649	1	-0.0410052		ALOXE3	0.52344	111395	1	-0.0687872
GPR37	0.848295	180529	1	0.0205485		SYT12	0.627407	133521	1	-0.0479995		GCNT2	0.390526	83109.3	1	-0.0784428		LLPH	0.619855	131914	1	-0.049844		ENC1	0.40743	86706.9	1	0.129049		DCUN1D4	0.698483	148647	1	-0.0428776		SLC15A2	0.523228	111350	1	-0.0726369
KCNF1	0.848322	180535	1	0.0205118		BCL7A	0.627183	133473	1	-0.046331		ETFA	0.390413	83085.3	1	-0.0782497		RNF40	0.619827	131908	1	-0.0499917		SLC24A4	0.407719	86768.2	1	0.0974829		CAMKK1	0.69845	148640	1	-0.0428467		OARD1	0.523221	111349	1	-0.0626178
DCAF10	0.84836	180543	1	0.0203351		FRY	0.627128	133462	1	-0.0499205		FOXP1	0.390404	83083.3	1	-0.082768		MPC1	0.619772	131896	1	-0.0518354		STARD9	0.407737	86772.1	1	0.105466		EIF5	0.698275	148603	1	-0.0446537		ENTPD2	0.523142	111332	1	-0.0656656
TMTC3	0.848376	180546	1	0.0200377		SMAD3	0.62707	133449	1	-0.0518093		DNMBP	0.390401	83082.7	1	-0.0799259		TRANK1	0.619727	131887	1	-0.0540137		STAG1	0.407967	86821.2	1	0.110709		BBX	0.697896	148522	1	-0.04233		RASSF8	0.52313	111329	1	-0.0720202
OXLD1	0.848437	180559	1	0.019428		TRIM8	0.627039	133443	1	-0.0484756		B4GAT1	0.390318	83065.2	1	-0.0802957		KATNB1	0.619691	131879	1	-0.0527164		NBPF15	0.408012	86830.7	1	0.0970897		CNOT11	0.69788	148519	1	-0.0430978		DYRK3	0.522667	111231	1	-0.0664828
CHD7	0.848488	180570	1	0.0208079		ST8SIA3	0.626972	133428	1	-0.0533465		CNIH3	0.390277	83056.4	1	-0.0827993		TMEM167A	0.619665	131873	1	-0.0537486		DNAJC6	0.408228	86876.5	1	0.116928		HEATR5B	0.697733	148487	1	-0.0433064		UTP18	0.522624	111222	1	-0.0651542
ACAP2	0.848504	180573	1	0.0202232		C2CD2	0.626541	133337	1	-0.0512737		KCNE2	0.390276	83056.2	1	-0.0806282		SLC30A3	0.619663	131873	1	-0.055458		PTPN9	0.40837	86906.8	1	0.101634		CENPJ	0.697715	148483	1	-0.0424145		SLC22A2	0.522573	111211	1	-0.0739284
PCDHB2	0.848528	180579	1	0.0206415		S100A10	0.626327	133291	1	-0.0635522		TRIM50	0.390245	83049.5	1	-0.0935967		PPP2R5B	0.6196	131860	1	-0.0521849		ZNF45	0.408377	86908.3	1	0.0973716		ZNF519	0.697689	148478	1	-0.0429421		RGS6	0.52238	111170	1	-0.0728384
LRWD1	0.848676	180610	1	0.0189133		CSNK2A2	0.626269	133279	1	-0.0458521		COA7	0.390244	83049.5	1	-0.0773512		UHMK1	0.619532	131845	1	-0.0534702		SMARCB1	0.408456	86925.2	1	0.0929731		SLC7A3	0.697651	148470	1	-0.0411711		RBM43	0.522371	111168	1	-0.0602681
TARBP2	0.848814	180640	1	0.0190019		BCL2L13	0.626243	133273	1	-0.0469245		HS3ST4	0.390192	83038.3	1	-0.102294		DCLK2	0.619518	131842	1	-0.0538033		KMT2E	0.408679	86972.6	1	0.108605		DDC	0.697592	148457	1	-0.041908		RNF19A	0.522244	111141	1	-0.0640631
PIGB	0.848853	180648	1	0.0209245		CISD2	0.626231	133271	1	-0.0457622		TNFSF14	0.390181	83035.9	1	-0.108185		GPRIN1	0.61947	131832	1	-0.0497837		TMEM216	0.408711	86979.4	1	0.0989524		MAPRE3	0.697588	148457	1	-0.0422064		PIK3IP1	0.522219	111136	1	-0.0737144
C19orf38	0.848929	180664	1	0.0216322		ZCCHC8	0.62622	133268	1	-0.045834		PAIP2	0.390174	83034.4	1	-0.0753505		SNX4	0.619466	131831	1	-0.0529996		CSNK1A1	0.408764	86990.6	1	0.109847		GPS1	0.697583	148455	1	-0.0416958		NELL2	0.521888	111065	1	-0.0754287
PNKD	0.848979	180675	1	0.0199397		MIOS	0.626024	133227	1	-0.0466384		ZCCHC2	0.390106	83020.1	1	-0.0819779		DHX38	0.619422	131822	1	-0.0536729		SLC22A25	0.40893	87026	1	0.110697		EDNRA	0.697582	148455	1	-0.0453111		ALG8	0.521838	111054	1	-0.0634919
AFF1	0.849163	180714	1	0.0202156		ASB4	0.625934	133207	1	-0.0515127		RPRD1B	0.390014	83000.4	1	-0.078971		HSD17B7	0.619393	131816	1	-0.0536056		CCDC102B	0.409049	87051.4	1	0.112094		ATXN3	0.697377	148412	1	-0.0419604		SPATA22	0.521809	111048	1	-0.0716875
AKAP8	0.849249	180732	1	0.0201358		TUBE1	0.625896	133200	1	-0.0471511		FYTTD1	0.389981	82993.4	1	-0.0764564		GLOD4	0.619334	131803	1	-0.051382		KIF22	0.409159	87074.8	1	0.091591		HP1BP3	0.697361	148408	1	-0.0415826		ZRANB1	0.521673	111019	1	-0.0670827
KIF1A	0.849304	180744	1	0.0216069		CAB39	0.625821	133184	1	-0.0484326		RFPL1	0.389844	82964.2	1	-0.111334		BNIP3L	0.619262	131788	1	-0.0519981		UBE2G2	0.409173	87077.8	1	0.100871		TTLL4	0.697227	148380	1	-0.0470221		AKR1C2	0.521634	111011	1	-0.0714815
THG1L	0.849338	180751	1	0.0192791		THBS1	0.62581	133181	1	-0.0542314		RNF5	0.389841	82963.7	1	-0.0754933		ANO2	0.619261	131787	1	-0.0671415		NAT9	0.409224	87088.7	1	0.093737		TDP1	0.697181	148370	1	-0.0429495		CDH9	0.521468	110976	1	-0.072674
CYP46A1	0.849346	180753	1	0.0206361		TYRO3	0.625776	133174	1	-0.048224		FCHSD2	0.389789	82952.6	1	-0.0814048		SLC24A5	0.619207	131776	1	-0.0727077		TDRD9	0.409246	87093.3	1	0.0959022		RIMBP2	0.697143	148362	1	-0.0459125		TRIM37	0.521272	110934	1	-0.0706657
SIGMAR1	0.849349	180753	1	0.0192068		DMWD	0.62575	133168	1	-0.0449462		TMEM165	0.389746	82943.5	1	-0.0786315		FAM102B	0.61908	131749	1	-0.0519679		TCN2	0.409292	87103	1	0.103265		TMEM125	0.697142	148362	1	-0.0390036		ZNF462	0.521188	110916	1	-0.0667249
DCTN2	0.849509	180787	1	0.0202382		DYNLL1	0.625707	133159	1	-0.0521929		CACNA1B	0.389728	82939.7	1	-0.0949798		LRGUK	0.619014	131735	1	-0.0522363		EMILIN1	0.409324	87109.8	1	0.0980272		SLC2A13	0.697078	148348	1	-0.0423292		PIGK	0.521173	110913	1	-0.0646628
FA2H	0.849566	180800	1	0.021004		CDS2	0.6256	133136	1	-0.0468188		MIB1	0.389667	82926.6	1	-0.0815816		LMO7DN	0.618933	131718	1	-0.0541697		SEC31B	0.409335	87112.3	1	0.0953177		NUP54	0.696974	148326	1	-0.0425882		IER3	0.521165	110911	1	-0.0758161
CDH6	0.849744	180837	1	0.0205561		DPY19L4	0.62549	133113	1	-0.0457454		CNPPD1	0.389579	82907.8	1	-0.0757193		PPP1R42	0.618885	131707	1	-0.0499323		TMEM62	0.409654	87180.1	1	0.0959401		PSMC2	0.696876	148305	1	-0.0416045		ZNF708	0.521129	110903	1	-0.0638652
JMJD8	0.849983	180888	1	0.0189526		SLC52A1	0.625486	133112	1	-0.0480219		SLC39A7	0.389569	82905.8	1	-0.0751029		MAP7D2	0.618876	131706	1	-0.0511587		CD164	0.409749	87200.4	1	0.0991626		CAAP1	0.696724	148273	1	-0.0428609		GFER	0.521126	110903	1	-0.059647
SLIRP	0.850017	180895	1	0.0199824		XKR4	0.625361	133085	1	-0.0535158		CFAP45	0.389418	82873.5	1	-0.110472		DGUOK	0.618857	131702	1	-0.051035		PRR5	0.409779	87206.7	1	0.0940184		KIAA0895	0.696716	148271	1	-0.0419726		AATF	0.521113	110900	1	-0.0651915
PINK1	0.85002	180896	1	0.0213543		RAB3D	0.625286	133070	1	-0.0451533		RPE65	0.3893	82848.5	1	-0.112898		RAB11FIP4	0.61884	131698	1	-0.0514674		CCAR1	0.409828	87217.2	1	0.10274		ARHGAP6	0.696662	148259	1	-0.0427487		GALNT18	0.520974	110871	1	-0.0682966
PDE4D	0.85002	180896	1	0.0222001		ZNF333	0.625217	133055	1	-0.0468869		C14orf119	0.389236	82834.9	1	-0.0772965		DDX59	0.61883	131696	1	-0.0513271		PARP3	0.409871	87226.2	1	0.0996946		GIN1	0.696661	148259	1	-0.0416597		YBEY	0.520933	110862	1	-0.0616261
POLR3K	0.850052	180903	1	0.0195075		ZNF720	0.625152	133041	1	-0.047713		NCBP3	0.389204	82828	1	-0.0785174		CENPE	0.618767	131682	1	-0.0513851		TBC1D17	0.409877	87227.5	1	0.0944283		PCTP	0.696547	148235	1	-0.0438891		SSH3	0.520933	110862	1	-0.0612128
TRMO	0.850057	180904	1	0.0200958		GCKR	0.625049	133019	1	-0.0594305		ICOSLG	0.389185	82824.1	1	-0.0972516		THUMPD3	0.618705	131669	1	-0.0509933		HIF3A	0.409974	87248.3	1	0.116592		FN3K	0.69651	148227	1	-0.046359		LTB	0.520558	110782	1	-0.0657296
TBX15	0.850124	180918	1	0.0207246		PIFO	0.624983	133005	1	-0.0494932		ANGEL1	0.389169	82820.6	1	-0.0805237		MSANTD1	0.618664	131660	1	-0.0503691		OAZ3	0.410204	87297.1	1	0.11592		ABCB5	0.696444	148213	1	-0.0457671		ZNF568	0.520527	110775	1	-0.0626696
GTF2I	0.850228	180940	1	0.0201646		EDF1	0.624937	132995	1	-0.0493678		SMIM15	0.389075	82800.5	1	-0.0785351		EPB41L1	0.618619	131651	1	-0.0516031		PEBP4	0.410245	87305.9	1	0.0961269		HNRNPL	0.696427	148209	1	-0.0415567		ADAM29	0.520487	110767	1	-0.0647867
TAF3	0.850345	180965	1	0.0199432		PPP1R7	0.624887	132985	1	-0.0482647		SCGB1A1	0.38905	82795.3	1	-0.092595		TRO	0.618515	131629	1	-0.0514033		WDR76	0.410299	87317.3	1	0.0978007		ANP32B	0.696376	148199	1	-0.0404232		SLCO3A1	0.520456	110760	1	-0.0655723
RDM1	0.850357	180968	1	0.0216903		REXO1	0.624783	132963	1	-0.0458597		ANAPC11	0.389033	82791.6	1	-0.0790107		PRAM1	0.61834	131591	1	-0.0527643		CFAP70	0.410433	87345.9	1	0.100081		SMOC2	0.696259	148174	1	-0.0440419		ATP6V1A	0.520432	110755	1	-0.0735647
PRR29	0.850439	180985	1	0.0219838		TTC39C	0.624613	132926	1	-0.0501412		COL9A1	0.388954	82774.8	1	-0.0836757		NIM1K	0.61826	131574	1	-0.0519954		MYPOP	0.41047	87353.7	1	0.0965217		SCAPER	0.696245	148171	1	-0.0427693		SYT17	0.520384	110745	1	-0.0717078
EID2	0.850472	180992	1	0.0201697		CASK	0.624404	132882	1	-0.0473626		PRPF3	0.388896	82762.6	1	-0.0775701		LSM7	0.618249	131572	1	-0.0526609		SNX21	0.410617	87385.1	1	0.0930774		ELF1	0.696222	148166	1	-0.0422059		QRFPR	0.520256	110718	1	-0.071582
AURKC	0.850502	180999	1	0.0191142		ARF5	0.62438	132877	1	-0.0525186		NAA10	0.388889	82761.1	1	-0.0766036		USP9X	0.618222	131566	1	-0.0523194		ZCCHC2	0.410642	87390.4	1	0.102926		SNX22	0.696047	148129	1	-0.0386304		MLKL	0.520183	110702	1	-0.0723816
ZNF791	0.850663	181033	1	0.0195967		FUT7	0.624225	132844	1	-0.0611006		IFI44L	0.388868	82756.6	1	-0.123525		EML1	0.618172	131556	1	-0.0542233		MSTO1	0.410731	87409.3	1	0.0974162		PPARGC1A	0.695971	148112	1	-0.0442874		IL1RL2	0.520174	110700	1	-0.0665288
BAZ1B	0.850826	181068	1	0.0201565		PSMD11	0.624157	132829	1	-0.0467269		WFS1	0.388859	82754.6	1	-0.0766013		DDIAS	0.618149	131551	1	-0.0510702		RFC5	0.410756	87414.7	1	0.0964184		FAM83G	0.695953	148109	1	-0.0393461		CRCP	0.520122	110689	1	-0.0611887
RARRES2	0.850893	181082	1	0.0183818		ZNF493	0.624128	132823	1	-0.0456154		PPP2R5D	0.38881	82744.2	1	-0.0738207		TSR1	0.618099	131540	1	-0.0535345		SLC29A2	0.410816	87427.4	1	0.102781		RNF167	0.695938	148105	1	-0.0412628		CWC22	0.520109	110686	1	-0.0638496
ZNF703	0.850905	181084	1	0.0186701		ASCL2	0.624064	132809	1	-0.0630881		SERINC3	0.38881	82744.1	1	-0.0774205		ACTR1B	0.618066	131533	1	-0.0555301		ABCD1	0.410859	87436.5	1	0.0996453		FBLN7	0.695862	148089	1	-0.0437281		PLAA	0.520083	110681	1	-0.0636092
ZNF707	0.851	181105	1	0.020277		DLX1	0.62394	132783	1	-0.0489576		TOX	0.388803	82742.7	1	-0.0855545		PLD2	0.618025	131524	1	-0.0519738		GPR160	0.410936	87453	1	0.109156		SAP130	0.69584	148085	1	-0.0426066		FAHD2A	0.520041	110672	1	-0.0625514
SLK	0.851089	181124	1	0.0201199		GABBR2	0.623902	132775	1	-0.0560676		RPL38	0.388675	82715.6	1	-0.0854834		LACTB	0.618022	131524	1	-0.0532164		VSIG2	0.410995	87465.4	1	0.0979117		EML6	0.695821	148081	1	-0.0445293		GRIA3	0.52	110663	1	-0.0726241
PCNP	0.851091	181124	1	0.0199161		FXR1	0.623899	132774	1	-0.0505295		ASB11	0.388388	82654.5	1	-0.108588		HOMEZ	0.618007	131521	1	-0.0488087		OSMR	0.411063	87480	1	0.11506		LANCL1	0.695818	148080	1	-0.0447988		PIGO	0.519946	110652	1	-0.0602065
TFDP1	0.851111	181128	1	0.0205753		GTF2H3	0.623884	132771	1	-0.0475633		ZNF688	0.388285	82632.6	1	-0.0765022		THOC1	0.617957	131510	1	-0.0528641		GKAP1	0.411477	87568.1	1	0.101404		EDA	0.695809	148078	1	-0.0414582		GTF2F2	0.519827	110627	1	-0.0664081
EID2B	0.851125	181131	1	0.0191093		SMC1A	0.623856	132765	1	-0.0465731		FAM171B	0.388281	82631.6	1	-0.078409		PBLD	0.617927	131503	1	-0.0526679		CPED1	0.411691	87613.7	1	0.121948		ST8SIA1	0.695682	148051	1	-0.0432291		UCKL1	0.519745	110609	1	-0.0633122
VAMP4	0.851197	181147	1	0.0200578		RBM20	0.623648	132721	1	-0.0529439		DAPK1	0.388242	82623.3	1	-0.0882098		HMX1	0.617852	131488	1	-0.0485187		SNAP25	0.411702	87615.9	1	0.131689		AEN	0.695663	148047	1	-0.040081		TRIM74	0.519697	110599	1	-0.0822168
SOS2	0.851223	181152	1	0.0198438		NMB	0.623597	132710	1	-0.0486357		ELAVL3	0.388125	82598.4	1	-0.0802599		FOXK2	0.617849	131487	1	-0.0531365		ABCC10	0.411908	87659.9	1	0.0934147		DKK3	0.695585	148030	1	-0.043848		SUPT20H	0.519657	110590	1	-0.0648499
FCER1G	0.851258	181160	1	0.0186055		ZNF665	0.623537	132697	1	-0.0460178		DGAT2	0.388048	82582	1	-0.085309		PPP1R18	0.617801	131477	1	-0.0486184		NOC3L	0.412037	87687.3	1	0.0956012		BSG	0.695581	148029	1	-0.04128		SPDYE3	0.519641	110587	1	-0.0725956
GCM1	0.851349	181179	1	0.0213904		RIC1	0.623532	132696	1	-0.0483405		ERCC2	0.387964	82564.2	1	-0.0779185		ACBD3	0.617728	131461	1	-0.0522648		BRF2	0.412126	87706.1	1	0.0976154		ID3	0.69556	148025	1	-0.0402995		C7orf61	0.519545	110566	1	-0.0678225
RBMS3	0.851418	181194	1	0.0197046		KIAA1191	0.623529	132696	1	-0.0475104		ZNF397	0.387928	82556.5	1	-0.0781595		ZNF30	0.617686	131452	1	-0.0527541		PCGF5	0.412279	87738.8	1	0.107611		COL4A4	0.695546	148022	1	-0.0425646		CDYL2	0.519332	110521	1	-0.0692281
ZNF3	0.851504	181212	1	0.0201631		GLT1D1	0.623527	132695	1	-0.0494531		PXT1	0.387897	82549.8	1	-0.08582		PCBP2	0.617651	131445	1	-0.051539		ADAM33	0.412311	87745.6	1	0.104141		NRIP1	0.695418	147995	1	-0.0437663		HSF2	0.519196	110492	1	-0.062058
ITGB7	0.851552	181222	1	0.0188667		CASC3	0.62349	132687	1	-0.046976		CALCRL	0.387875	82545.2	1	-0.085754		COBLL1	0.617564	131426	1	-0.0580216		HNRNPF	0.412323	87748.1	1	0.099066		SATB2	0.695183	147945	1	-0.0467484		NUCKS1	0.519172	110487	1	-0.0687955
RYBP	0.851567	181225	1	0.0203994		MRPL4	0.623408	132670	1	-0.0467828		MBD4	0.387818	82533.1	1	-0.0743935		FN3K	0.617544	131422	1	-0.0569765		ZNF212	0.412595	87806.1	1	0.0943799		LMO2	0.695163	147940	1	-0.0411807		ADAR	0.519164	110485	1	-0.0679308
VWA3A	0.851601	181233	1	0.0216217		TMEM63A	0.623325	132652	1	-0.0475537		AREG	0.38778	82524.9	1	-0.116954		STON2	0.617501	131413	1	-0.0528431		PRKCI	0.412598	87806.7	1	0.104434		ALS2CL	0.695139	147935	1	-0.0416381		CKAP5	0.519132	110479	1	-0.0665682
EIF3A	0.851614	181235	1	0.0199415		PAFAH1B2	0.623285	132644	1	-0.0485087		SORL1	0.387712	82510.4	1	-0.0821357		BTBD10	0.617355	131382	1	-0.0522262		C15orf40	0.412741	87837.1	1	0.0899502		SOAT2	0.69499	147904	1	-0.0406544		STT3A	0.519057	110463	1	-0.0630075
DDC	0.851639	181241	1	0.0211242		CRTAM	0.623243	132635	1	-0.0511163		BRAF	0.387642	82495.7	1	-0.0812438		AATK	0.617207	131350	1	-0.0515439		PDK3	0.413196	87934	1	0.11123		B3GNT2	0.694987	147903	1	-0.0397762		SLC17A8	0.518899	110429	1	-0.0703557
FBLN1	0.851989	181315	1	0.019048		AGK	0.62318	132621	1	-0.0476528		TMEM106B	0.387614	82489.6	1	-0.0791478		DACT1	0.617191	131347	1	-0.0542627		COL7A1	0.413412	87979.9	1	0.0962985		CAPZA2	0.694921	147889	1	-0.0430201		PHF14	0.518794	110407	1	-0.0657461
RNASE6	0.852001	181318	1	0.0196219		ETF1	0.623058	132595	1	-0.0469246		ZWILCH	0.387512	82468.1	1	-0.0803709		CLUAP1	0.61703	131313	1	-0.0523532		MAP3K3	0.413462	87990.6	1	0.102408		VIPR2	0.694862	147876	1	-0.0446293		PIK3CB	0.518794	110407	1	-0.0671255
ARFGAP2	0.852048	181328	1	0.0195904		PLEKHM1	0.62302	132587	1	-0.0489156		CCDC153	0.387376	82439	1	-0.106459		C15orf40	0.61702	131311	1	-0.0534018		NR2C2AP	0.41352	88002.9	1	0.10096		MDH1B	0.694738	147850	1	-0.0437677		TMEM238	0.518699	110386	1	-0.0641081
CACNA2D2	0.852079	181334	1	0.0189658		TTC39B	0.623013	132586	1	-0.0494377		CHCHD6	0.387308	82424.5	1	-0.0797789		ZNF414	0.617017	131310	1	-0.0503406		GYG2	0.413561	88011.5	1	0.0990338		PAPOLA	0.694711	147844	1	-0.0433408		PCDHB1	0.518677	110382	1	-0.0854794
TOP2B	0.852102	181339	1	0.0196685		DBNL	0.622937	132570	1	-0.0459765		METTL16	0.387302	82423.3	1	-0.0775098		NOSTRIN	0.616904	131286	1	-0.0552907		PPP1R26	0.413586	88016.9	1	0.0926619		RNF115	0.694585	147818	1	-0.043068		RPS10-NUDT3	0.518475	110339	1	-0.0649643
CLCN5	0.852167	181353	1	0.0188108		DNAJC9	0.622936	132570	1	-0.0469489		SRGAP3	0.387251	82412.3	1	-0.0842027		ZNF317	0.616747	131252	1	-0.0508952		AMY2B	0.413673	88035.4	1	0.0958992		TRPM1	0.694489	147797	1	-0.0421364		NKX1-2	0.518411	110325	1	-0.0819391
RIOK2	0.852188	181358	1	0.0190841		MORC2	0.622911	132564	1	-0.0463461		TXNDC9	0.38708	82376	1	-0.0754257		RAB22A	0.616549	131210	1	-0.0536138		PIK3CD	0.413724	88046.2	1	0.104281		AFAP1	0.69445	147789	1	-0.0449957		NUP210	0.518245	110290	1	-0.0704357
MPPED1	0.852269	181375	1	0.022574		PDE8A	0.622896	132561	1	-0.0481148		MYBBP1A	0.387015	82362.2	1	-0.0772636		TRIM32	0.616518	131204	1	-0.0523422		MYOM2	0.413742	88050.1	1	0.103933		EFCAB6	0.694219	147740	1	-0.0446877		CEP128	0.517948	110227	1	-0.0691491
PERM1	0.852372	181397	1	0.0241877		SH3BP5	0.622884	132558	1	-0.0519164		DHCR24	0.387004	82359.9	1	-0.0820858		LDLRAD1	0.616469	131193	1	-0.05418		TCF7L2	0.413949	88094.2	1	0.111866		PLTP	0.694073	147708	1	-0.0408583		S100A4	0.517722	110179	1	-0.08376
LGALS9	0.852386	181400	1	0.0195328		PIP5K1C	0.622871	132556	1	-0.0481599		HSD17B12	0.387	82359	1	-0.0797737		UBA3	0.616464	131192	1	-0.0521749		CCDC178	0.413952	88094.7	1	0.106318		TERF1	0.69407	147708	1	-0.042996		DMTF1	0.517615	110156	1	-0.0659175
CDK5R1	0.852445	181412	1	0.0210253		PIGC	0.622728	132525	1	-0.0504925		MRPS21	0.386943	82347	1	-0.0762632		ICAM5	0.616279	131153	1	-0.0571887		RHOC	0.413982	88101.3	1	0.101682		UBE2J2	0.693992	147691	1	-0.0407641		FAM160B1	0.517534	110139	1	-0.0632937
CHMP2B	0.852529	181430	1	0.0192776		CFDP1	0.622654	132509	1	-0.0472241		ZNF780B	0.386852	82327.4	1	-0.0800902		KDM1B	0.616159	131127	1	-0.0535323		ST3GAL6	0.414016	88108.5	1	0.10761		RGS7	0.693938	147680	1	-0.0436581		RPS6KL1	0.51753	110138	1	-0.0665578
MYCT1	0.85259	181443	1	0.0200872		TTC5	0.622637	132506	1	-0.0471865		ARFGEF2	0.386695	82294.1	1	-0.0807444		HCN1	0.616068	131108	1	-0.0529385		SPG7	0.414051	88115.8	1	0.101901		PSCA	0.693931	147678	1	-0.042683		POLR3E	0.517441	110119	1	-0.0620639
CD2AP	0.852605	181446	1	0.0198542		PHLDA2	0.622559	132489	1	-0.0527652		AFAP1L2	0.386679	82290.6	1	-0.0888166		NIPBL	0.616065	131107	1	-0.0522472		ST8SIA4	0.414059	88117.6	1	0.103371		HECTD4	0.693638	147616	1	-0.0441027		MEIKIN	0.517323	110094	1	-0.07597
OSBP	0.852623	181450	1	0.0195919		UBE2J1	0.622435	132463	1	-0.0469538		UBASH3B	0.386649	82284.2	1	-0.0952264		TDP2	0.616045	131103	1	-0.0507925		CENPJ	0.414102	88126.8	1	0.092867		ANO3	0.693591	147606	1	-0.0440109		CCDC71	0.517228	110073	1	-0.0626209
RORB	0.852703	181467	1	0.0215505		CD96	0.622427	132461	1	-0.052989		PRPF38B	0.386531	82259.3	1	-0.0769999		BLZF1	0.615986	131091	1	-0.0516066		CXorf38	0.414172	88141.6	1	0.0914552		KATNB1	0.693575	147602	1	-0.0430128		FAM168A	0.517214	110070	1	-0.0693953
VAV1	0.852772	181482	1	0.0191558		TLE4	0.622424	132460	1	-0.0483979		CTDSPL2	0.386508	82254.4	1	-0.0770527		FCGBP	0.615966	131086	1	-0.0559697		ZNF200	0.414175	88142.3	1	0.0944535		WDR12	0.693562	147600	1	-0.0460377		ACSBG1	0.51721	110069	1	-0.0646986
HARBI1	0.852839	181496	1	0.0199814		STAU1	0.622412	132458	1	-0.0475475		RXRB	0.386501	82252.7	1	-0.0750113		UPP1	0.615953	131083	1	-0.0537263		TMPRSS5	0.414275	88163.5	1	0.0988066		SCARB2	0.693521	147591	1	-0.0435041		PGD	0.517182	110064	1	-0.0663362
PPIL4	0.852924	181514	1	0.0193352		KLHL40	0.622282	132430	1	-0.0653556		GRIA3	0.386461	82244.3	1	-0.0823708		VIP	0.615883	131069	1	-0.0590177		ZNF205	0.414321	88173.4	1	0.091469		ANKLE2	0.693512	147589	1	-0.0444136		SOCS2	0.517177	110063	1	-0.0609033
COX6B2	0.852962	181522	1	0.0192884		COLQ	0.622203	132414	1	-0.0499345		TBC1D16	0.386394	82230.1	1	-0.0799692		EDN1	0.61576	131042	1	-0.0511179		PDCL	0.414351	88179.7	1	0.0901684		ALG5	0.693199	147522	1	-0.0430535		C6orf89	0.517143	110055	1	-0.0660815
PANX1	0.85307	181545	1	0.0194697		SLC2A6	0.622117	132395	1	-0.0473538		C9orf78	0.386349	82220.5	1	-0.0765502		MAP1LC3C	0.615736	131037	1	-0.0538072		TMIGD3	0.414541	88220.2	1	0.107327		MPP7	0.693194	147521	1	-0.0437435		PRPF4B	0.517004	110026	1	-0.0658686
USP11	0.853073	181546	1	0.0198766		ARVCF	0.622091	132390	1	-0.0459694		GIMAP4	0.386328	82216.1	1	-0.104224		WDR45B	0.61573	131036	1	-0.0506687		ZNF395	0.414738	88262	1	0.0914915		ERO1A	0.693137	147509	1	-0.0430235		ICAM3	0.516995	110024	1	-0.0640262
ADAR	0.853128	181558	1	0.0193008		NCMAP	0.621909	132351	1	-0.0476801		HMOX2	0.386252	82199.8	1	-0.0741942		GTPBP4	0.615708	131031	1	-0.0525213		PAFAH2	0.414967	88310.7	1	0.0963627		PSD	0.693026	147486	1	-0.0423866		AGER	0.516968	110018	1	-0.0644157
C1orf109	0.853171	181567	1	0.0191772		MID2	0.621769	132321	1	-0.0475148		GLE1	0.386194	82187.5	1	-0.0757808		C1orf122	0.615708	131031	1	-0.0556069		APBA3	0.415092	88337.4	1	0.0951249		NSMCE2	0.69298	147476	1	-0.0436251		PDE5A	0.516767	109975	1	-0.0710711
HOMEZ	0.853175	181567	1	0.0196966		LNP1	0.621745	132316	1	-0.0450609		FAM210A	0.386169	82182.2	1	-0.0813737		DZIP3	0.615619	131012	1	-0.052936		CCL4L2	0.415439	88411.2	1	0.114004		MICAL1	0.692978	147475	1	-0.0425635		GFI1B	0.516737	109969	1	-0.0755784
NIPA2	0.853196	181572	1	0.0192086		LIN9	0.621731	132313	1	-0.0436213		RBL2	0.38613	82173.8	1	-0.0790802		YLPM1	0.615616	131012	1	-0.0518859		GNA12	0.415618	88449.4	1	0.103305		SERTM1	0.692971	147474	1	-0.0452289		SLC7A2	0.516676	109956	1	-0.0874454
PSMD4	0.853223	181578	1	0.0196906		AIF1L	0.621711	132309	1	-0.0487755		SFXN1	0.386089	82165.2	1	-0.0793196		SERPINF1	0.615607	131010	1	-0.0561456		CHD8	0.415731	88473.4	1	0.100002		NIPBL	0.692966	147473	1	-0.0431637		C21orf91	0.516646	109949	1	-0.0597561
DEDD2	0.853232	181580	1	0.0192595		ATP6V1G1	0.621688	132304	1	-0.0508335		ESCO1	0.386085	82164.4	1	-0.0777783		TMEM25	0.615553	130998	1	-0.0514345		NUDT22	0.415752	88477.9	1	0.0907683		TPST1	0.692906	147460	1	-0.0433077		TDRD7	0.516608	109941	1	-0.0665271
ICAM2	0.853319	181598	1	0.0195897		SLC4A7	0.621413	132245	1	-0.0501308		DHFR	0.386076	82162.4	1	-0.0889878		ABCA2	0.615498	130987	1	-0.0506783		ACSM6	0.41615	88562.6	1	0.106506		RUVBL1	0.692878	147454	1	-0.0432548		MSTO1	0.516602	109940	1	-0.0627579
CCNO	0.853369	181609	1	0.0183068		CLINT1	0.621371	132237	1	-0.0474058		CYFIP2	0.385971	82140.1	1	-0.0805267		AGO3	0.615429	130972	1	-0.0522309		SGK2	0.416222	88577.8	1	0.105944		NMT2	0.692782	147434	1	-0.0421869		ZNF777	0.516541	109927	1	-0.0627504
CTDSPL	0.853411	181618	1	0.0216595		LDHAL6B	0.62135	132232	1	-0.0657629		CENPBD1	0.385956	82136.7	1	-0.0793706		KBTBD2	0.615144	130911	1	-0.0528191		GALNT18	0.416275	88589.2	1	0.123802		CPEB4	0.69278	147433	1	-0.04279		TRMU	0.516491	109917	1	-0.0635529
VWA2	0.853431	181622	1	0.0189516		COPE	0.621349	132232	1	-0.0462595		TGM4	0.385871	82118.8	1	-0.107487		YTHDF1	0.615098	130901	1	-0.0531446		YRDC	0.416349	88605	1	0.0920111		SIRT1	0.692714	147419	1	-0.0423799		ADGRA3	0.51628	109872	1	-0.0683709
SIMC1	0.853564	181650	1	0.0199524		PSMF1	0.621285	132218	1	-0.0472163		HID1	0.385704	82083.1	1	-0.0766261		FANCD2OS	0.614898	130859	1	-0.0589858		CTR9	0.416404	88616.7	1	0.0937598		NRDE2	0.692673	147410	1	-0.0428573		MIF4GD	0.516202	109855	1	-0.0657676
IVD	0.853622	181663	1	0.020248		SLC4A10	0.621184	132197	1	-0.0571773		SNX17	0.385617	82064.6	1	-0.0775958		C17orf80	0.614895	130858	1	-0.0525764		STX17	0.416537	88645	1	0.0970813		NPIPA5	0.69267	147410	1	-0.045833		LPAR1	0.516026	109817	1	-0.0695771
DNPH1	0.853714	181682	1	0.0193852		MARCKSL1	0.621175	132195	1	-0.0522098		MAP3K13	0.385616	82064.4	1	-0.0799485		MRGBP	0.614839	130846	1	-0.0507239		WWP2	0.416541	88645.8	1	0.101076		SLC22A17	0.692622	147400	1	-0.0453663		ZNF587	0.515972	109806	1	-0.061277
LEPROTL1	0.853726	181685	1	0.0188229		CCAR1	0.621169	132193	1	-0.0458139		CEP152	0.38557	82054.6	1	-0.0822538		PDIK1L	0.614837	130846	1	-0.0517854		ZRANB3	0.416766	88693.6	1	0.102923		ZBTB25	0.692597	147394	1	-0.0436418		CDC123	0.515956	109803	1	-0.0666762
LAMP1	0.853832	181707	1	0.0194957		NME3	0.621157	132191	1	-0.0505002		ZFAND1	0.385557	82052	1	-0.077152		LAMB1	0.614813	130841	1	-0.0571178		NFATC4	0.416833	88707.8	1	0.0976901		ZBTB4	0.692546	147383	1	-0.0431232		TMEM38A	0.515901	109791	1	-0.0684851
E2F6	0.853843	181710	1	0.019092		SLA	0.621109	132181	1	-0.0495161		NOVA2	0.385516	82043.3	1	-0.0800293		AVIL	0.614798	130838	1	-0.0576676		COL11A2	0.416882	88718.2	1	0.106909		PABPC1L2A	0.692533	147381	1	-0.0413885		SPSB4	0.51589	109789	1	-0.0651752
ZNF790	0.853886	181719	1	0.0196912		VPS8	0.6211	132179	1	-0.0487263		RAB11FIP2	0.385499	82039.7	1	-0.081552		ZNF20	0.614726	130822	1	-0.0499742		ST6GAL1	0.416958	88734.4	1	0.119469		PLEC	0.692532	147380	1	-0.0415067		ARHGEF19	0.515826	109775	1	-0.0650449
AFF4	0.854111	181767	1	0.0198982		ZNF257	0.620941	132145	1	-0.0518183		IRF3	0.385471	82033.7	1	-0.0746147		TUBA8	0.614712	130819	1	-0.0525146		PTTG1	0.417118	88768.6	1	0.107026		AGAP9	0.692497	147373	1	-0.0445567		EHD4	0.515801	109770	1	-0.0718953
NEMP1	0.854117	181768	1	0.019211		ZNF552	0.620923	132141	1	-0.0486065		TSEN54	0.385451	82029.5	1	-0.0772531		PTRH1	0.614692	130815	1	-0.0585792		ZNF672	0.417118	88768.7	1	0.0903802		CLNK	0.692365	147345	1	-0.0439908		MED12L	0.515719	109752	1	-0.0725987
ZCRB1	0.85419	181784	1	0.0195555		COL15A1	0.620921	132141	1	-0.0600284		WIPF1	0.38541	82020.6	1	-0.0829584		POLG	0.614665	130809	1	-0.0516201		CASP3	0.417271	88801	1	0.0935252		PBRM1	0.692339	147339	1	-0.0428231		TRAK2	0.515717	109752	1	-0.0651009
LGI3	0.854263	181799	1	0.0198928		IQGAP1	0.620879	132132	1	-0.0484995		ACADL	0.385386	82015.5	1	-0.081884		NPM2	0.614636	130803	1	-0.0532374		MLH1	0.417316	88810.8	1	0.0937948		TRAPPC13	0.692315	147334	1	-0.0444768		WDR61	0.515703	109749	1	-0.0650227
ATP8A2	0.854332	181814	1	0.0227071		ZNF350	0.620817	132119	1	-0.0482148		EVI5L	0.385365	82011	1	-0.0813098		SP3	0.61461	130798	1	-0.0521222		RBSN	0.417351	88818.1	1	0.0976582		TECPR2	0.692029	147273	1	-0.0431017		MED1	0.515676	109743	1	-0.0616311
RSRC2	0.854339	181815	1	0.0192633		CIAPIN1	0.620807	132116	1	-0.0462547		NHLRC1	0.385293	81995.7	1	-0.0956461		ITSN1	0.614552	130785	1	-0.0529019		ZNF500	0.417376	88823.4	1	0.0931755		KIF16B	0.691974	147262	1	-0.0439078		CLEC18C	0.515648	109737	1	-0.0856182
SENP6	0.854355	181819	1	0.0199386		SLC35B4	0.620745	132103	1	-0.0476053		ARL2BP	0.385264	81989.6	1	-0.0784081		MYOG	0.614347	130742	1	-0.0519259		CREM	0.417811	88916.1	1	0.112102		RALGAPA2	0.691863	147238	1	-0.0439929		RAB11FIP5	0.515575	109722	1	-0.06797
IFI27L1	0.854373	181823	1	0.0192195		FAM189A2	0.620735	132101	1	-0.058611		SKP1	0.385255	81987.7	1	-0.0814761		ATL3	0.614276	130727	1	-0.0513566		MFSD9	0.418057	88968.4	1	0.0980335		GNB1L	0.691769	147218	1	-0.0420496		HMGN1	0.515566	109720	1	-0.0674239
PAK1IP1	0.8545	181850	1	0.0186056		PPP1R26	0.620683	132090	1	-0.0466729		POLK	0.385231	81982.6	1	-0.0807174		ZNF326	0.614247	130720	1	-0.0533879		ZFPM2	0.418179	88994.5	1	0.113129		STAT3	0.691754	147215	1	-0.0442354		SCAF4	0.515445	109694	1	-0.0645624
GABRA1	0.854517	181853	1	0.0221513		CAPRIN1	0.620643	132082	1	-0.0483237		GNG12	0.385228	81981.9	1	-0.0853197		PDE1C	0.614214	130713	1	-0.0567803		HSPB8	0.418235	89006.3	1	0.101554		HIF3A	0.691745	147213	1	-0.0436353		NARS2	0.515413	109687	1	-0.0668367
ATP6AP2	0.85464	181879	1	0.0194749		FBXO24	0.620608	132074	1	-0.0486756		TSPAN1	0.385213	81978.7	1	-0.106101		FAM185A	0.614146	130699	1	-0.0525069		AMFR	0.418306	89021.5	1	0.0967636		RNF13	0.691722	147208	1	-0.0443257		HNRNPA2B1	0.515358	109675	1	-0.0690574
UBA5	0.854672	181886	1	0.0196195		PEX11A	0.620566	132065	1	-0.0484256		ZNF462	0.385166	81968.8	1	-0.0843727		DGCR2	0.61413	130695	1	-0.0517273		ODF3L2	0.418497	89062	1	0.109331		ARMC2	0.691624	147187	1	-0.0435013		TMEM134	0.515289	109661	1	-0.06143
MAGIX	0.854799	181913	1	0.0180384		LITAF	0.620552	132062	1	-0.0486349		DCC	0.385151	81965.5	1	-0.0857783		CRABP1	0.614116	130692	1	-0.0508571		PPP2R1B	0.418708	89107	1	0.105211		ANO1	0.691607	147184	1	-0.0430046		ZNF624	0.515232	109648	1	-0.0626967
SEC24C	0.854842	181922	1	0.0191794		UBN2	0.620315	132012	1	-0.0483316		PSMD12	0.384941	81920.9	1	-0.0790233		VTA1	0.614017	130671	1	-0.0515202		UBXN2B	0.418764	89118.8	1	0.102336		TUBGCP2	0.691601	147182	1	-0.0440773		ZFP64	0.515127	109626	1	-0.062952
PINLYP	0.854877	181930	1	0.0181205		RBM5	0.620286	132005	1	-0.0476043		TTC31	0.384912	81914.7	1	-0.0772571		IL7	0.61401	130670	1	-0.0722379		TTI2	0.418839	89134.7	1	0.0936526		TMEM104	0.691569	147176	1	-0.0423649		MDGA2	0.515106	109622	1	-0.0746548
EIF2A	0.854883	181931	1	0.0191729		CAMSAP3	0.620209	131989	1	-0.0465133		GIGYF2	0.384812	81893.4	1	-0.0815764		PHYHD1	0.613987	130665	1	-0.0535845		HECTD2	0.418919	89151.9	1	0.104811		CTF1	0.691557	147173	1	-0.0391396		NAT10	0.51498	109595	1	-0.0657159
LARP1	0.854924	181940	1	0.0195984		ZBTB49	0.620199	131987	1	-0.0460066		NXF5	0.384745	81879.1	1	-0.0816845		FAXC	0.613985	130665	1	-0.0539711		TPM4	0.419104	89191.2	1	0.109731		FSD1	0.691491	147159	1	-0.0413557		MAGI1	0.514835	109564	1	-0.070269
VSTM4	0.85497	181950	1	0.0200125		VCPIP1	0.620133	131973	1	-0.04659		ASAP3	0.384651	81859	1	-0.0854917		WDR89	0.613955	130658	1	-0.0509934		BAZ2A	0.419121	89194.8	1	0.0954021		BID	0.691471	147155	1	-0.042043		RAB11A	0.514777	109552	1	-0.0694144
ARHGEF28	0.855151	181988	1	0.0205733		TAOK1	0.620086	131963	1	-0.0482384		CTSL	0.384628	81854.3	1	-0.0753263		HMGN3	0.613871	130640	1	-0.0550833		KCNJ14	0.419183	89207.9	1	0.0983398		HS1BP3	0.691452	147151	1	-0.0452044		SNRPA1	0.514751	109546	1	-0.062752
SCAF11	0.855193	181997	1	0.0193194		DCAF8	0.620051	131955	1	-0.0464707		SMAD3	0.384579	81843.8	1	-0.0863599		CAMK2A	0.613778	130621	1	-0.0563797		URM1	0.419208	89213.3	1	0.0906074		BBC3	0.691351	147129	1	-0.0425722		WARS2	0.514729	109541	1	-0.0627705
FOXL1	0.855238	182007	1	0.0240327		TMEM215	0.620019	131949	1	-0.0609713		HR	0.384372	81799.7	1	-0.0771158		RER1	0.613777	130620	1	-0.0523217		MTERF2	0.419325	89238.3	1	0.091888		CX3CL1	0.691349	147129	1	-0.0433123		AASS	0.514658	109526	1	-0.0618591
ZSCAN23	0.855433	182048	1	0.0188903		BRAT1	0.619886	131920	1	-0.0461474		SETD3	0.38427	81778.1	1	-0.0823402		CXXC4	0.613762	130617	1	-0.0521881		PON1	0.419478	89270.8	1	0.115106		RNASE6	0.691193	147096	1	-0.046205		BAK1	0.514458	109484	1	-0.0595239
ERAL1	0.855462	182054	1	0.0182313		ZNF260	0.61985	131913	1	-0.0451009		MED19	0.384241	81771.9	1	-0.0742904		KIFAP3	0.613703	130605	1	-0.0531341		BUD13	0.419557	89287.7	1	0.090727		SSX2IP	0.691083	147072	1	-0.0450804		CRY2	0.51433	109457	1	-0.0674512
IFI27L2	0.855558	182075	1	0.0189526		TSNARE1	0.619838	131910	1	-0.0486203		SLC35A5	0.384186	81760.2	1	-0.0762782		SGPP2	0.613681	130600	1	-0.0531681		MPHOSPH9	0.419564	89289.2	1	0.100302		MAP4	0.691073	147070	1	-0.0427635		HECA	0.514273	109445	1	-0.0684356
BAK1	0.85557	182077	1	0.0179539		PTCH2	0.61982	131906	1	-0.0517224		RAB5A	0.384161	81754.9	1	-0.0802736		CWC27	0.613503	130562	1	-0.0521295		SLC23A2	0.419579	89292.3	1	0.10417		MTHFD2	0.691015	147058	1	-0.0433203		EVI2A	0.514247	109439	1	-0.0624217
CSDE1	0.855836	182134	1	0.0194704		DCLRE1C	0.619645	131869	1	-0.0470572		NUCB1	0.38415	81752.6	1	-0.0771959		PLXNA2	0.613484	130558	1	-0.0540924		CPA4	0.41964	89305.2	1	0.11318		ZNF672	0.690878	147028	1	-0.0412985		KRI1	0.514156	109420	1	-0.0622135
OTUB1	0.855923	182152	1	0.0194871		PHYHD1	0.619448	131827	1	-0.0508402		SLC7A2	0.384071	81735.7	1	-0.0824477		CGRRF1	0.613469	130555	1	-0.0517774		WSB1	0.419692	89316.3	1	0.110112		MAD2L2	0.690838	147020	1	-0.0402414		TRIM71	0.514148	109418	1	-0.0630171
DUSP11	0.855939	182156	1	0.0191424		SDR42E2	0.619447	131827	1	-0.0474829		UGCG	0.384025	81726	1	-0.0792162		INVS	0.61345	130551	1	-0.0550077		PLD1	0.41971	89320.2	1	0.115277		GBP7	0.690823	147017	1	-0.0424819		SHANK2	0.514077	109403	1	-0.0708617
SLC2A11	0.855953	182159	1	0.0176242		TMEM30A	0.619246	131784	1	-0.0492971		ACO2	0.383913	81702	1	-0.0799244		CPE	0.613369	130533	1	-0.05324		MANSC1	0.419752	89329.1	1	0.0909381		CMTM5	0.690628	146975	1	-0.0405786		FAM111A	0.513977	109382	1	-0.0698932
DPY19L3	0.856082	182186	1	0.0190617		FOXD2	0.619242	131783	1	-0.0638923		C11orf68	0.383912	81701.9	1	-0.0796606		CCNH	0.613334	130526	1	-0.0538551		ATP1A4	0.420105	89404.3	1	0.10835		PDE1C	0.690625	146975	1	-0.0469989		LXN	0.513878	109360	1	-0.0659953
TBR1	0.856157	182202	1	0.0204926		GYPA	0.61914	131762	1	-0.0596506		TSPAN13	0.383881	81695.3	1	-0.0786843		OS9	0.613308	130520	1	-0.0530254		ZNF423	0.420293	89444.2	1	0.105791		OXSR1	0.690604	146970	1	-0.0433228		CCM2	0.513855	109355	1	-0.0681829
SDC4	0.856276	182227	1	0.0198525		SARDH	0.61909	131751	1	-0.0495556		FYN	0.383716	81660.2	1	-0.0842518		GRB10	0.613306	130520	1	-0.0550352		PITRM1	0.420301	89446	1	0.0954043		CCND3	0.690587	146967	1	-0.0423222		DUSP18	0.513713	109325	1	-0.065991
PPP1R18	0.856332	182239	1	0.0174143		RPS9	0.619009	131734	1	-0.0540815		SP9	0.383669	81650.2	1	-0.104792		FAM160B1	0.613298	130518	1	-0.0521484		ITGA10	0.420339	89454	1	0.106101		PIGL	0.690482	146944	1	-0.0456902		RSPH1	0.513677	109318	1	-0.0663872
LRRC28	0.856489	182273	1	0.0198142		LRTM1	0.618992	131730	1	-0.0571675		SLC25A43	0.383664	81649	1	-0.0798599		XPO5	0.613186	130495	1	-0.0523195		GOLT1B	0.420627	89515.2	1	0.0956606		CAD	0.690339	146914	1	-0.0429596		CACNA1E	0.513664	109315	1	-0.0726807
TTC26	0.856601	182297	1	0.0187482		POLL	0.618903	131711	1	-0.0477988		MRLN	0.383613	81638.2	1	-0.0873722		SREK1IP1	0.613172	130492	1	-0.0515579		RAB9A	0.420762	89544	1	0.0922991		TH	0.689957	146832	1	-0.046076		IL4I1	0.513603	109302	1	-0.0876412
NSA2	0.856637	182304	1	0.0188658		ATP2B2	0.618894	131709	1	-0.0518458		RSPH3	0.383364	81585.2	1	-0.0790801		MPP7	0.613152	130487	1	-0.0545563		FUZ	0.420899	89573.1	1	0.0905537		LYRM4	0.689854	146811	1	-0.0435941		PKNOX2	0.513528	109286	1	-0.0714366
EHBP1L1	0.856701	182318	1	0.0197012		TFDP1	0.618881	131706	1	-0.0485781		MYO9B	0.383325	81576.8	1	-0.082172		ASB1	0.613149	130487	1	-0.0536359		KDM6B	0.420996	89593.8	1	0.0956807		LMTK2	0.689829	146805	1	-0.0442195		EDC4	0.513437	109267	1	-0.0628504
NR5A2	0.856714	182321	1	0.0199429		EEFSEC	0.618868	131704	1	-0.0491486		PSMA1	0.383311	81573.9	1	-0.0782925		CSPG5	0.612995	130454	1	-0.0509059		PLCD3	0.421054	89606.3	1	0.0923464		STOML1	0.689793	146798	1	-0.0425493		RSU1	0.513311	109240	1	-0.0668097
NYX	0.856821	182343	1	0.0191854		FAM171A2	0.618802	131690	1	-0.051075		FLRT1	0.383305	81572.7	1	-0.0799044		AHR	0.612958	130446	1	-0.057859		SS18L1	0.421062	89608	1	0.0962769		ABHD13	0.689733	146785	1	-0.0427022		HACE1	0.513277	109232	1	-0.0673026
ZFP90	0.856915	182364	1	0.0192401		MED4	0.618742	131677	1	-0.0480851		CHRNB2	0.38323	81556.7	1	-0.0766223		SLC20A1	0.612886	130431	1	-0.0542832		SESTD1	0.421235	89644.7	1	0.107906		MYO9B	0.689717	146781	1	-0.043352		UNC13D	0.513145	109204	1	-0.0686505
CLEC18A	0.857076	182398	1	0.0205437		GNA13	0.618723	131673	1	-0.0503061		SCP2	0.383209	81552.1	1	-0.0791703		PPWD1	0.612872	130428	1	-0.0548729		ATAD2	0.421371	89673.6	1	0.0984908		CELF3	0.689548	146746	1	-0.0422982		NR4A1	0.513003	109174	1	-0.0897027
KNTC1	0.857078	182398	1	0.0189922		CHCHD10	0.618596	131646	1	-0.0525951		DYNLT1	0.383169	81543.8	1	-0.0781186		ZCCHC12	0.612827	130418	1	-0.0535089		IBA57	0.421468	89694.4	1	0.09228		MKRN2	0.689483	146732	1	-0.0442551		ABCA4	0.512884	109149	1	-0.0696746
ING2	0.857115	182406	1	0.0190598		KCTD1	0.618586	131644	1	-0.0500277		RPL35	0.38316	81541.9	1	-0.0846375		NUDT18	0.612766	130405	1	-0.0572699		SLC41A2	0.421578	89717.7	1	0.113613		SLITRK2	0.689482	146731	1	-0.0441699		IFI16	0.512847	109141	1	-0.0713399
UBR5	0.857184	182421	1	0.0194998		KIF21A	0.618441	131613	1	-0.049683		VPS52	0.38315	81539.7	1	-0.0749781		VPS53	0.612586	130367	1	-0.0545006		PIM2	0.42162	89726.6	1	0.102514		SPRY3	0.689443	146723	1	-0.0423124		ZNF704	0.512524	109072	1	-0.0670348
GRK4	0.857265	182438	1	0.0193955		HNRNPA2B1	0.618272	131577	1	-0.0491752		CNKSR2	0.383133	81536	1	-0.0856251		PLCB2	0.612489	130346	1	-0.0514109		FAM117B	0.421874	89780.7	1	0.104583		ATG16L1	0.689407	146715	1	-0.0437067		XYLT1	0.51226	109016	1	-0.073145
UBE2L3	0.857339	182454	1	0.0187409		APOO	0.618224	131567	1	-0.0467126		SNX4	0.383086	81526.2	1	-0.080452		DUOX1	0.612431	130334	1	-0.0674203		ACOT9	0.42198	89803.2	1	0.0937619		FASTK	0.689338	146701	1	-0.0406029		FAM72D	0.512204	109004	1	-0.0684547
GAA	0.857375	182461	1	0.0188666		TTC19	0.617996	131518	1	-0.049346		HELQ	0.383047	81517.7	1	-0.0797047		TSPAN13	0.612384	130324	1	-0.0543371		COL4A5	0.422006	89808.8	1	0.103227		BACE1	0.689277	146688	1	-0.0446923		TMEM254	0.512162	108995	1	-0.0623945
KMT2B	0.857388	182464	1	0.0193904		ZSWIM5	0.617945	131507	1	-0.0486218		NFE2L2	0.383041	81516.4	1	-0.0796617		SLC12A5	0.61236	130319	1	-0.0543182		LITAF	0.422447	89902.6	1	0.108059		PNN	0.689244	146681	1	-0.0453229		DISP1	0.511993	108959	1	-0.0726178
ARL3	0.857396	182466	1	0.0191148		TPD52L1	0.617857	131489	1	-0.051417		SEPHS1	0.383033	81514.7	1	-0.0776098		DOCK7	0.612302	130307	1	-0.0535593		CEP162	0.422495	89912.9	1	0.0974198		MEF2D	0.689231	146678	1	-0.0429316		CATSPER1	0.511941	108948	1	-0.0816092
EFCAB7	0.857523	182493	1	0.0190111		OSGIN2	0.617825	131482	1	-0.0498167		TTC36	0.383016	81511.1	1	-0.0962792		ZDHHC20	0.612209	130287	1	-0.0520154		C12orf54	0.422733	89963.5	1	0.111631		SOCS3	0.68921	146673	1	-0.0451662		GINS1	0.511726	108902	1	-0.0712871
IMPDH1	0.857534	182495	1	0.0184848		SLC23A2	0.617804	131477	1	-0.0483546		MIER3	0.382989	81505.4	1	-0.0810995		KCNIP4	0.612064	130256	1	-0.054569		FAM174A	0.42282	89982.1	1	0.0934121		SULT1C2	0.689079	146646	1	-0.0437441		PDPR	0.511699	108897	1	-0.0666806
CDK2AP2	0.857587	182507	1	0.0191264		PCSK7	0.617775	131471	1	-0.0481832		ANKRD50	0.382975	81502.3	1	-0.0819227		DDOST	0.612038	130250	1	-0.053181		ZNF775	0.423257	90075	1	0.0972294		FAM90A1	0.689035	146636	1	-0.0502184		NUP88	0.511591	108874	1	-0.0654098
TLE1	0.85759	182507	1	0.0191847		CNTN4	0.617623	131439	1	-0.0568818		CREBRF	0.382899	81486.3	1	-0.0807001		CSF1	0.612021	130247	1	-0.0507331		ZNF236	0.423424	90110.7	1	0.0967402		MSRB3	0.688942	146617	1	-0.0440564		NPIPB6	0.511544	108864	1	-0.0674889
IP6K1	0.85768	182526	1	0.0191957		FAM20B	0.617467	131406	1	-0.0479132		RPL35A	0.382851	81476.1	1	-0.0861852		LMBR1L	0.611915	130224	1	-0.0532336		ZNF582	0.423472	90120.7	1	0.0966407		CLIP1	0.688925	146613	1	-0.0440097		COMMD1	0.511502	108855	1	-0.0670349
SLAMF8	0.857693	182529	1	0.0196261		TXNRD3	0.617334	131377	1	-0.0480197		PLCD4	0.382819	81469.2	1	-0.0829272		CELSR2	0.611848	130210	1	-0.0536577		ZNF367	0.423631	90154.6	1	0.101139		MSS51	0.688858	146599	1	-0.0433934		NPHP4	0.51146	108846	1	-0.0660922
OTUD7B	0.857813	182555	1	0.0194841		NPAS2	0.617258	131361	1	-0.0519299		SCFD1	0.382763	81457.4	1	-0.0811121		CARS2	0.611809	130201	1	-0.054212		ABCG4	0.423811	90192.9	1	0.101052		SESN1	0.688838	146594	1	-0.0436259		CDKAL1	0.511447	108843	1	-0.0678415
ISLR2	0.857865	182566	1	0.0182634		ST3GAL5	0.617119	131332	1	-0.0490125		TRRAP	0.382742	81452.9	1	-0.0810697		DBR1	0.611777	130195	1	-0.0502966		NOA1	0.423833	90197.5	1	0.0919289		PCK1	0.688815	146589	1	-0.0516715		OSBP	0.511337	108820	1	-0.0650747
SEC23B	0.857925	182578	1	0.0190054		FKBP3	0.617111	131330	1	-0.0471969		SOS1	0.382677	81439.1	1	-0.0833021		ALG9	0.61174	130187	1	-0.0504993		SLC39A10	0.424226	90281.3	1	0.118164		SCD5	0.688811	146589	1	-0.0453496		ZNF572	0.511336	108820	1	-0.0646143
SLC18B1	0.857925	182579	1	0.0187604		HACD3	0.617063	131320	1	-0.0490805		ZMAT4	0.382672	81438	1	-0.09937		BRF1	0.611701	130179	1	-0.0526863		NELFA	0.424243	90284.9	1	0.0959501		BEND2	0.688638	146552	1	-0.0401433		PTCD1	0.511331	108818	1	-0.0588249
KAT6B	0.857976	182589	1	0.0192914		RHOBTB1	0.616937	131293	1	-0.0494973		COPS6	0.382595	81421.5	1	-0.0752403		MMP15	0.611599	130157	1	-0.0478433		YTHDF2	0.424376	90313.1	1	0.0940893		FNTB	0.688636	146551	1	-0.0408707		CDC20	0.511288	108809	1	-0.0798827
LONP1	0.857981	182590	1	0.0189695		SCN2A	0.616892	131283	1	-0.0573194		MEOX2	0.382561	81414.3	1	-0.0992235		CENPJ	0.61152	130140	1	-0.0535888		OSTN	0.424663	90374.2	1	0.109888		TTLL1	0.688596	146543	1	-0.0438867		NUTM1	0.511284	108808	1	-0.0753616
GINS1	0.857989	182592	1	0.0186402		SUMF2	0.616812	131266	1	-0.047811		C2CD4C	0.382394	81378.7	1	-0.0833775		GRM6	0.611515	130139	1	-0.056332		SLC9A3	0.424724	90387.1	1	0.106933		TCTN3	0.688579	146539	1	-0.0440009		CHST8	0.511178	108786	1	-0.0738322
COLGALT2	0.858607	182724	1	0.0196397		OPCML	0.616698	131242	1	-0.0604228		CNOT10	0.382375	81374.8	1	-0.0785348		TELO2	0.611505	130137	1	-0.0504855		TBX3	0.424732	90389	1	0.107141		ALKBH1	0.688534	146530	1	-0.0431404		ERP27	0.511128	108775	1	-0.0692461
RNF2	0.858748	182754	1	0.0188475		CDAN1	0.616694	131241	1	-0.0456101		ZNF41	0.382359	81371.3	1	-0.0806537		LUC7L	0.611382	130111	1	-0.0545132		AMACR	0.424935	90432.2	1	0.0979355		ZNF569	0.688438	146509	1	-0.0438102		IP6K3	0.511104	108770	1	-0.07254
GTPBP1	0.858788	182762	1	0.0188596		LSM14B	0.616686	131239	1	-0.0462196		FAM120AOS	0.382298	81358.4	1	-0.0752607		FSD1L	0.611381	130111	1	-0.0529688		RAPGEFL1	0.425214	90491.4	1	0.097153		VPS26B	0.688371	146495	1	-0.0435628		DUSP15	0.51109	108767	1	-0.060697
EIF4G2	0.858793	182763	1	0.0195531		UNC5C	0.616684	131239	1	-0.054201		HSD17B14	0.382227	81343.3	1	-0.078728		RSAD1	0.611341	130102	1	-0.0531892		WASL	0.425219	90492.5	1	0.102686		DHX38	0.688344	146489	1	-0.0441697		CARM1	0.511087	108766	1	-0.0682977
METTL14	0.858875	182781	1	0.0187305		ZNF195	0.616524	131205	1	-0.0470207		RNH1	0.382172	81331.6	1	-0.0782435		LTBR	0.611278	130089	1	-0.0535756		HADH	0.42526	90501.2	1	0.0894864		TXNRD3	0.688334	146487	1	-0.0434644		PIGH	0.511076	108764	1	-0.0629617
THAP1	0.859152	182840	1	0.0178488		PRPF38A	0.616508	131202	1	-0.0481913		ID4	0.382164	81329.7	1	-0.0807828		VGLL4	0.611156	130062	1	-0.0545316		PCK2	0.425272	90503.8	1	0.100768		SCFD1	0.688194	146457	1	-0.0448901		PRKCI	0.511002	108748	1	-0.0650828
FBXO21	0.859184	182846	1	0.0191471		ACYP1	0.616438	131187	1	-0.0473679		REEP3	0.382127	81322.1	1	-0.0801222		IGLON5	0.611121	130055	1	-0.0518109		CGN	0.425284	90506.3	1	0.108749		MAL2	0.688188	146456	1	-0.0442641		SLC22A10	0.510681	108680	1	-0.0731898
SIGIRR	0.85919	182848	1	0.018617		YPEL5	0.616437	131186	1	-0.0510822		MEA1	0.382046	81304.8	1	-0.0770676		BRCC3	0.611109	130053	1	-0.0542741		LYAR	0.425317	90513.3	1	0.0925123		OFD1	0.688124	146442	1	-0.043051		SS18	0.510653	108674	1	-0.0664553
ZFHX2	0.859224	182855	1	0.0195684		FSTL4	0.616434	131186	1	-0.059824		KCNB1	0.382027	81300.6	1	-0.0835648		TBL3	0.610796	129986	1	-0.0512318		CRB1	0.42534	90518.4	1	0.0987347		MEIS3	0.688045	146426	1	-0.0432174		CHTF18	0.510625	108668	1	-0.0657834
SLC7A6OS	0.859242	182859	1	0.0191101		MIB1	0.616433	131185	1	-0.0511309		INTS5	0.381978	81290.2	1	-0.0813349		KIAA1958	0.610767	129980	1	-0.0535798		CLCN7	0.425548	90562.5	1	0.0923997		CDK13	0.68802	146420	1	-0.0447935		MLLT1	0.510607	108664	1	-0.0671377
RAD54L2	0.859327	182877	1	0.0192987		STYX	0.616347	131167	1	-0.0464908		JCHAIN	0.381964	81287.2	1	-0.111283		WT1	0.610702	129966	1	-0.0492516		ESR1	0.425591	90571.6	1	0.0979316		POLR3GL	0.687989	146414	1	-0.043533		WNT1	0.510578	108658	1	-0.0891338
ZGPAT	0.859352	182882	1	0.0163255		TMEM108	0.61634	131166	1	-0.0527637		CDKL2	0.38194	81282.2	1	-0.0781483		TBPL1	0.610609	129946	1	-0.0525189		SORBS1	0.425678	90590.2	1	0.112362		RNGTT	0.687899	146395	1	-0.0449073		GALK2	0.510438	108628	1	-0.0676035
CFAP100	0.859354	182882	1	0.0195055		PCDH7	0.616236	131144	1	-0.0511979		TSGA10	0.381839	81260.6	1	-0.0828754		GPR12	0.61052	129927	1	-0.0526535		SEMA5B	0.425711	90597.4	1	0.0939615		MAST2	0.68787	146388	1	-0.0445934		GTF2H2	0.510411	108623	1	-0.0704318
KDM5A	0.85938	182888	1	0.0190945		CHST10	0.616056	131105	1	-0.0485797		C8orf88	0.381787	81249.7	1	-0.0846542		SMPD3	0.610509	129925	1	-0.0544005		ATRAID	0.425919	90641.6	1	0.0877274		C5orf24	0.68784	146382	1	-0.0434867		ACAT2	0.510335	108606	1	-0.0672862
RAB5B	0.859479	182909	1	0.0183593		AGAP1	0.615939	131080	1	-0.0508776		UBAC2	0.381779	81248	1	-0.0825994		ROPN1B	0.610391	129900	1	-0.0582602		CAPRIN2	0.426047	90668.9	1	0.0959815		GRINA	0.68774	146361	1	-0.0465671		TMEM53	0.510132	108563	1	-0.0629102
ATR	0.859508	182915	1	0.0190661		OSM	0.615843	131060	1	-0.0630603		QRSL1	0.381737	81239.1	1	-0.0786435		TXNDC17	0.610381	129898	1	-0.0542945		EFCAB2	0.426063	90672.2	1	0.100412		TBC1D13	0.687686	146349	1	-0.0420275		KCTD16	0.510046	108545	1	-0.0765845
OSBPL8	0.859545	182923	1	0.0188636		COG2	0.615789	131049	1	-0.047563		RNF113A	0.381689	81228.7	1	-0.0790755		PNPLA6	0.61024	129868	1	-0.0507858		VPS37C	0.426162	90693.2	1	0.0890992		WAPL	0.687668	146345	1	-0.0435926		PTP4A2	0.509985	108532	1	-0.0712927
IRF5	0.859764	182970	1	0.0174371		CD163L1	0.615708	131031	1	-0.0502086		MRFAP1	0.381594	81208.6	1	-0.0860231		HACD2	0.610166	129852	1	-0.0536716		NALCN	0.426628	90792.4	1	0.118256		WDR5B	0.687662	146344	1	-0.0401056		TRAPPC11	0.50991	108516	1	-0.0664925
KCNA3	0.859821	182982	1	0.0178253		ATP8A2	0.61569	131028	1	-0.057352		GMCL1	0.381585	81206.5	1	-0.0789161		SYNPO	0.610126	129843	1	-0.0521		JPH1	0.426636	90794	1	0.0998905		TRAP1	0.687482	146306	1	-0.0429857		CSE1L	0.50976	108484	1	-0.0654835
AKAP7	0.859899	182998	1	0.0192107		BUB1	0.615679	131025	1	-0.0514569		RAB11A	0.381573	81204	1	-0.080103		ARHGAP35	0.610107	129839	1	-0.0514289		MAPK11	0.426833	90836.1	1	0.0906681		SDHB	0.687421	146293	1	-0.0433588		DOCK5	0.509658	108462	1	-0.0776572
STAM	0.859934	183006	1	0.0188285		MRPS15	0.615654	131020	1	-0.0477774		TRABD	0.381427	81173.1	1	-0.0775759		FAHD2A	0.610099	129838	1	-0.0537396		KLHL35	0.426974	90866.1	1	0.102013		PMEPA1	0.687245	146255	1	-0.0455527		ARHGEF40	0.509414	108410	1	-0.069053
ILF2	0.859995	183019	1	0.0179858		SIGLEC15	0.615644	131018	1	-0.053652		FBXL2	0.381314	81149	1	-0.080741		SYCE1	0.609992	129815	1	-0.0569884		ADGRF5	0.427007	90873	1	0.112611		PTDSS1	0.687122	146229	1	-0.0437466		CKMT1B	0.509404	108408	1	-0.0722852
PRKAR1A	0.860061	183033	1	0.0191282		ERCC1	0.615584	131005	1	-0.0459522		HMGN3	0.381265	81138.5	1	-0.076327		BROX	0.609899	129795	1	-0.0527343		RAE1	0.42702	90875.7	1	0.0897103		F12	0.687092	146223	1	-0.0410383		ARFRP1	0.509323	108391	1	-0.0645962
BRD9	0.860111	183044	1	0.0192981		E4F1	0.61557	131002	1	-0.0457502		RLIM	0.381219	81128.8	1	-0.0776922		SLC35E3	0.609829	129780	1	-0.0526871		NOTUM	0.427499	90977.7	1	0.106374		SMARCAD1	0.686982	146199	1	-0.0432907		HES2	0.509298	108386	1	-0.0815469
CIDEB	0.860132	183048	1	0.0197699		GCAT	0.615483	130983	1	-0.0473977		MAGEL2	0.381212	81127.2	1	-0.0801408		RPL39L	0.609825	129779	1	-0.0512043		TMEM203	0.427669	91013.9	1	0.0887889		CEP57L1	0.686863	146174	1	-0.0444256		SLC44A4	0.509283	108383	1	-0.0844059
OTOS	0.860133	183048	1	0.0173577		PPFIA3	0.615446	130975	1	-0.0495126		ZNF367	0.381176	81119.6	1	-0.0887256		STAG1	0.609821	129778	1	-0.0532077		MMS19	0.428037	91092.2	1	0.0939023		CEACAM19	0.686845	146170	1	-0.0423335		MBIP	0.509282	108382	1	-0.0632541
KCNMB2	0.86014	183050	1	0.0194519		NDUFA10	0.615356	130956	1	-0.0486999		CHRNA2	0.381127	81109.1	1	-0.10278		MTR	0.609812	129777	1	-0.0564216		ITGB5	0.428076	91100.5	1	0.0985831		UFSP2	0.686794	146159	1	-0.0450904		SLC35D2	0.509199	108365	1	-0.0667045
ENO4	0.860144	183051	1	0.0217565		NUP188	0.615334	130952	1	-0.048478		FANCC	0.381076	81098.3	1	-0.0814092		RAP1GDS1	0.609712	129755	1	-0.0534212		FBXO34	0.428078	91101	1	0.104221		GORASP2	0.686792	146159	1	-0.043685		PLCH1	0.509196	108364	1	-0.0706707
ARSF	0.860234	183070	1	0.017722		C4orf3	0.615248	130933	1	-0.0517408		MRPS23	0.38096	81073.5	1	-0.0765386		INSIG2	0.609691	129751	1	-0.0537078		HINFP	0.428204	91127.8	1	0.0881629		MTIF2	0.686774	146155	1	-0.0429189		NOL9	0.509062	108335	1	-0.064998
KTN1	0.860308	183086	1	0.0179788		VHL	0.615133	130909	1	-0.0474147		SORT1	0.380842	81048.4	1	-0.0824694		PSMC5	0.609593	129730	1	-0.0542127		AKAP8L	0.428362	91161.3	1	0.0986792		ATAD3A	0.686676	146134	1	-0.0425465		TNPO1	0.509025	108328	1	-0.0697708
SLC7A6	0.860337	183092	1	0.018897		GABRA6	0.615065	130894	1	-0.051328		AK8	0.380748	81028.4	1	-0.0837768		VSNL1	0.60956	129723	1	-0.0555687		CNNM1	0.428388	91166.9	1	0.0987642		CCDC14	0.686651	146129	1	-0.0444209		CUTC	0.508932	108308	1	-0.06455
ZNF232	0.860356	183096	1	0.0190769		UCK2	0.614998	130880	1	-0.0492084		SNRPE	0.380641	81005.8	1	-0.0748475		BAZ1A	0.609518	129714	1	-0.052926		EBF2	0.428519	91194.9	1	0.101914		PLEKHG4B	0.686543	146106	1	-0.0458877		TRIM65	0.508793	108278	1	-0.0652846
FKBP4	0.860364	183097	1	0.01961		NUTM2D	0.61498	130876	1	-0.0515767		RASEF	0.380624	81002	1	-0.0895212		ESCO1	0.609449	129699	1	-0.0538483		MAFK	0.428608	91213.7	1	0.0965113		TBC1D31	0.686499	146097	1	-0.0440274		NCKAP5L	0.508636	108245	1	-0.0679283
NKAPL	0.860509	183128	1	0.0186476		FH	0.614969	130874	1	-0.0468743		VEZT	0.380593	80995.4	1	-0.0795728		CPT1A	0.609329	129674	1	-0.0547637		RADIL	0.428676	91228.3	1	0.10229		DDX1	0.686404	146076	1	-0.0453484		TDRD3	0.508593	108236	1	-0.0658388
NUDT15	0.860566	183140	1	0.0179322		SALL1	0.614862	130851	1	-0.0495419		ACTR2	0.380568	80990.1	1	-0.0832226		MAML2	0.609248	129657	1	-0.0607192		PFAS	0.428736	91241	1	0.0938078		ZFP82	0.686353	146066	1	-0.0436609		ANO10	0.508556	108228	1	-0.067113
SLC3A1	0.860598	183147	1	0.0209949		KIAA1210	0.614767	130831	1	-0.0561986		TMEM104	0.380527	80981.5	1	-0.0789682		GPN3	0.609235	129654	1	-0.0516812		PDC	0.428916	91279.3	1	0.107378		HECTD1	0.686339	146062	1	-0.0454413		FUNDC2	0.50854	108225	1	-0.0635092
FAM81A	0.860675	183164	1	0.0202311		DDX42	0.614628	130802	1	-0.0483195		GATAD2A	0.380426	80959.9	1	-0.0842088		ZNF773	0.609202	129647	1	-0.0492624		ARID4A	0.42893	91282.2	1	0.0997138		YPEL4	0.686032	145997	1	-0.0451297		USP2	0.508289	108171	1	-0.0703184
GGNBP2	0.860741	183178	1	0.0183286		DENND5A	0.614598	130795	1	-0.0496333		LYRM7	0.380413	80957.2	1	-0.0766133		PTN	0.608938	129591	1	-0.0552915		HIGD1C	0.428975	91291.8	1	0.104732		ATM	0.686024	145995	1	-0.0437856		RIMBP2	0.507964	108102	1	-0.0727647
RBM4	0.860878	183207	1	0.0198265		MED8	0.614579	130791	1	-0.0478822		NIT2	0.380363	80946.6	1	-0.0764214		CTHRC1	0.60889	129580	1	-0.0582848		NTN4	0.429014	91300.2	1	0.0996724		ABHD8	0.685939	145977	1	-0.0432014		LMNB2	0.507884	108085	1	-0.0648788
MYLK4	0.861123	183259	1	0.0184012		ZKSCAN2	0.614411	130755	1	-0.0456889		PRKRIP1	0.380347	80943.2	1	-0.0806416		ZNRF1	0.608838	129569	1	-0.053694		LRRC27	0.429115	91321.7	1	0.0876981		PIP4K2C	0.685876	145964	1	-0.0442721		SF3A3	0.507775	108062	1	-0.065463
ETV6	0.861157	183266	1	0.0195018		MAGED2	0.614408	130755	1	-0.048557		CAMK2G	0.38026	80924.6	1	-0.0817377		LZIC	0.608765	129554	1	-0.0515033		ZBTB24	0.429125	91323.8	1	0.0918202		METTL15	0.68581	145950	1	-0.0449175		MGAT2	0.507757	108058	1	-0.0622398
ZNF10	0.861269	183290	1	0.0173991		DUSP26	0.614332	130738	1	-0.0513749		ENPEP	0.380148	80900.9	1	-0.0893644		ANKRD17	0.608733	129547	1	-0.0537681		RAB27B	0.429151	91329.3	1	0.106964		SLC32A1	0.68581	145950	1	-0.0530013		GTDC1	0.507706	108047	1	-0.0700177
MED11	0.861347	183307	1	0.0182765		SSR1	0.614298	130731	1	-0.0482436		PDP1	0.380132	80897.3	1	-0.0824341		TNFRSF25	0.608701	129540	1	-0.0551114		FAM8A1	0.429184	91336.4	1	0.0919406		ANK2	0.685741	145935	1	-0.0447161		SFTPC	0.507699	108045	1	-0.0642711
PPP1R1A	0.861359	183309	1	0.0178178		SLC6A4	0.614292	130730	1	-0.0474049		RBBP9	0.380084	80887.2	1	-0.0782093		RUFY3	0.608694	129539	1	-0.0528053		CKS1B	0.429246	91349.6	1	0.097705		ZNF44	0.685603	145906	1	-0.0451548		ITGAX	0.507503	108004	1	-0.0769317
OBSL1	0.861459	183331	1	0.0185495		CCDC90B	0.614281	130728	1	-0.0480613		TTBK2	0.38005	80880	1	-0.0825731		KIF13B	0.608675	129535	1	-0.0560872		CDT1	0.429296	91360.1	1	0.110935		TOP1MT	0.685576	145900	1	-0.045741		GPALPP1	0.507401	107982	1	-0.0655174
YIPF3	0.861577	183356	1	0.0178042		ZMIZ2	0.614122	130694	1	-0.0484981		CCND1	0.380028	80875.3	1	-0.0929342		COTL1	0.608658	129531	1	-0.0536321		MAGIX	0.42932	91365.3	1	0.103358		ALG13	0.685555	145896	1	-0.0445362		TBC1D32	0.507364	107974	1	-0.0665886
FUBP3	0.861677	183377	1	0.0186075		PZP	0.613926	130652	1	-0.0569128		ELP5	0.379956	80859.9	1	-0.0761247		NRXN2	0.60851	129499	1	-0.0504803		GPR17	0.429833	91474.4	1	0.103715		PRPF3	0.685529	145890	1	-0.0442683		AMDHD2	0.50732	107965	1	-0.0653418
RAP1GAP2	0.861796	183402	1	0.0189404		KLHDC1	0.613853	130637	1	-0.0488569		LTBR	0.379923	80852.8	1	-0.0815984		TNRC18	0.608299	129454	1	-0.054351		TLE2	0.429833	91474.5	1	0.0905498		GHRH	0.68552	145888	1	-0.0485982		KLHDC3	0.507275	107955	1	-0.0747896
KALRN	0.861826	183409	1	0.0210454		EBNA1BP2	0.613776	130620	1	-0.0489354		SAMD14	0.379865	80840.5	1	-0.0769705		RRP1	0.608288	129452	1	-0.0509352		NFKBIE	0.429954	91500.2	1	0.10231		XYLT2	0.685443	145872	1	-0.045178		TM9SF4	0.507031	107903	1	-0.069093
HSPB9	0.862093	183465	1	0.0213099		SNX27	0.613732	130611	1	-0.0486967		NOL9	0.379857	80838.9	1	-0.0801446		XAB2	0.608211	129436	1	-0.0503543		FMO2	0.430023	91515	1	0.105005		ZNF644	0.685361	145854	1	-0.0450868		SKIL	0.506737	107841	1	-0.0713989
ITFG1	0.862153	183478	1	0.0189876		POFUT2	0.613646	130592	1	-0.0471024		CADM2	0.379733	80812.6	1	-0.0870112		FPGS	0.608208	129435	1	-0.0516658		FNBP1L	0.430212	91555.1	1	0.100947		KRBA2	0.685343	145851	1	-0.0420097		POU2F2	0.506721	107837	1	-0.0746983
BAG5	0.862167	183481	1	0.0180304		PIP5K1A	0.613635	130590	1	-0.0509103		TRPC4	0.3795	80763	1	-0.0954827		B3GALNT2	0.608091	129410	1	-0.0546732		SNTB1	0.430253	91563.8	1	0.109785		NEK7	0.685179	145816	1	-0.0448569		PCDH11X	0.506687	107830	1	-0.0716495
SULT1B1	0.862188	183486	1	0.0179195		RAB9A	0.613469	130555	1	-0.0474749		ADAMTS10	0.37949	80760.8	1	-0.0815638		DTX2	0.607983	129387	1	-0.0518844		DHTKD1	0.430341	91582.5	1	0.091725		MTMR2	0.685143	145808	1	-0.0449128		PDIA5	0.506621	107816	1	-0.0711311
XIRP2	0.862232	183495	1	0.0190346		E2F3	0.61345	130551	1	-0.0520072		NTRK2	0.37947	80756.6	1	-0.0849958		NUCB1	0.607892	129368	1	-0.0536519		DHX57	0.430371	91589	1	0.0953042		TIMM10	0.685051	145788	1	-0.0475075		AP1G2	0.50662	107816	1	-0.0704991
CCDC47	0.862284	183506	1	0.0180996		HSPA13	0.613356	130531	1	-0.0492781		FBLN1	0.379461	80754.7	1	-0.0855333		SH3GLB1	0.607877	129365	1	-0.0535949		CEBPZ	0.430526	91622	1	0.0935709		ERLIN2	0.684971	145771	1	-0.0428893		IRF2BP2	0.506591	107810	1	-0.069569
PRR16	0.862599	183573	1	0.0200691		FICD	0.613191	130496	1	-0.0485234		HECTD4	0.379442	80750.5	1	-0.082758		EFNA1	0.607761	129340	1	-0.0502984		AUH	0.430587	91634.9	1	0.100033		DDX17	0.684919	145760	1	-0.0449305		SCNM1	0.506565	107804	1	-0.0671698
NAALADL2	0.8627	183595	1	0.0210636		CLK2	0.613189	130495	1	-0.0468124		GPBP1	0.379436	80749.4	1	-0.0807108		MBLAC1	0.607654	129317	1	-0.056343		RWDD2A	0.43076	91671.8	1	0.0885348		KIF3C	0.684904	145757	1	-0.0433789		LTA4H	0.506532	107797	1	-0.067571
TLE6	0.862878	183633	1	0.0182142		ACAD9	0.613017	130459	1	-0.0474441		ADORA1	0.379331	80726.9	1	-0.0819081		CHP1	0.607654	129317	1	-0.0549766		LRRC69	0.430813	91683.1	1	0.0928526		ERAP1	0.68487	145750	1	-0.0450507		ARL5A	0.506522	107795	1	-0.069569
C12orf40	0.862908	183639	1	0.0208319		PHF12	0.612994	130454	1	-0.0475642		SLC34A2	0.379257	80711.3	1	-0.11283		SIMC1	0.607632	129313	1	-0.0529207		SLC35B3	0.430822	91685	1	0.0904717		HPCAL1	0.684839	145743	1	-0.0457202		ILDR2	0.506512	107793	1	-0.0770431
ASAH2	0.862962	183650	1	0.0190473		HR	0.612959	130446	1	-0.0505969		TSPAN16	0.379252	80710.2	1	-0.09153		RCHY1	0.607575	129301	1	-0.0543751		CCNB1	0.430858	91692.6	1	0.103028		LYPLA1	0.684766	145728	1	-0.0438819		RBM45	0.506455	107781	1	-0.0648905
PCDH17	0.862996	183658	1	0.0180263		ZNF718	0.612948	130444	1	-0.0497293		UBE2R2	0.379232	80705.8	1	-0.0799391		YDJC	0.607522	129289	1	-0.0512477		MACF1	0.431063	91736.3	1	0.105797		ATRAID	0.684706	145715	1	-0.0430865		VAV3	0.506414	107772	1	-0.080441
SLC25A5	0.863093	183678	1	0.0187935		COPZ2	0.612933	130441	1	-0.0466623		EIF2B5	0.379222	80703.7	1	-0.0764259		IRF2	0.60744	129272	1	-0.0545757		NCK1	0.43131	91788.8	1	0.0957842		C21orf91	0.684634	145700	1	-0.0406506		C1orf158	0.506366	107762	1	-0.08686
MIA3	0.863093	183678	1	0.0179407		N4BP3	0.6129	130434	1	-0.0480313		UBE3D	0.379019	80660.6	1	-0.0842647		TMEM150B	0.607373	129257	1	-0.0526056		RFTN1	0.431325	91791.9	1	0.104201		CDC27	0.684631	145699	1	-0.0450036		GGT2	0.506163	107718	1	-0.0817859
POLE3	0.863114	183683	1	0.0176655		RASD1	0.612773	130407	1	-0.0643323		SYN2	0.379	80656.5	1	-0.0854022		SLC1A5	0.607373	129257	1	-0.0498795		TFG	0.431459	91820.5	1	0.0983128		CCDC66	0.684599	145692	1	-0.0448277		UHRF1BP1L	0.505765	107634	1	-0.068668
SH3BGRL2	0.863411	183746	1	0.019553		AGPAT4	0.612772	130407	1	-0.0515861		PLXNC1	0.378992	80654.8	1	-0.0819127		GAS7	0.607192	129219	1	-0.0549537		NOMO2	0.431521	91833.7	1	0.0921341		THOC2	0.684586	145690	1	-0.0440449		ATP11A	0.505662	107612	1	-0.0744684
CHMP5	0.863472	183759	1	0.0181827		CCDC138	0.612671	130385	1	-0.0491902		TBCB	0.37899	80654.4	1	-0.0775971		ZNF48	0.607118	129203	1	-0.0534279		LARP4B	0.431556	91841.2	1	0.0996977		CADM3	0.684573	145687	1	-0.0438376		GSTK1	0.505651	107610	1	-0.068928
TPP1	0.863505	183766	1	0.0174031		NOG	0.612543	130358	1	-0.0513906		SALL2	0.378905	80636.3	1	-0.0815667		KCNJ3	0.607114	129202	1	-0.0540556		TRPC4AP	0.431571	91844.3	1	0.0975748		RUFY1	0.68446	145663	1	-0.045128		DAB2IP	0.505649	107609	1	-0.0707041
F8	0.863625	183791	1	0.01884		VMP1	0.612307	130308	1	-0.0485619		CFAP57	0.37887	80628.8	1	-0.0842553		ACKR1	0.607018	129182	1	-0.0522098		MIS12	0.431594	91849.2	1	0.0889874		CMTM2	0.684427	145656	1	-0.045391		AAGAB	0.505606	107600	1	-0.0671035
ORMDL3	0.863629	183792	1	0.0173706		SZRD1	0.612013	130245	1	-0.0473505		C16orf96	0.378801	80614.1	1	-0.0819537		NKAIN4	0.606901	129157	1	-0.0537782		SCN11A	0.431634	91857.8	1	0.101021		EXD2	0.684286	145626	1	-0.0435614		SMC3	0.505581	107595	1	-0.0649288
MOCS1	0.863639	183795	1	0.0181348		CYP24A1	0.611971	130236	1	-0.0595049		DIP2B	0.378771	80607.8	1	-0.0854136		AKT1	0.606788	129133	1	-0.0522095		GPT	0.431902	91914.8	1	0.104306		ZEB1	0.684272	145623	1	-0.0453456		DYNC1LI1	0.505551	107588	1	-0.0667599
STK24	0.863691	183806	1	0.0182138		FAM90A1	0.61191	130223	1	-0.0535004		HP	0.378729	80598.9	1	-0.0998336		MOCS1	0.606701	129115	1	-0.0528676		NPM3	0.431953	91925.6	1	0.0992101		HDAC4	0.684231	145614	1	-0.046713		ZBTB37	0.50554	107586	1	-0.0675674
FUT8	0.863738	183816	1	0.0189292		PPP1CC	0.611854	130211	1	-0.0498769		PFDN6	0.378728	80598.6	1	-0.0753477		CYP4F12	0.606701	129114	1	-0.0552556		CSNK1G1	0.432201	91978.4	1	0.0914034		GALNT13	0.684159	145599	1	-0.044846		GAPDHS	0.505497	107577	1	-0.0733752
MOB4	0.863827	183834	1	0.0170915		SLC16A10	0.611817	130203	1	-0.0525751		MFNG	0.378705	80593.7	1	-0.111787		KAT6A	0.606648	129103	1	-0.0531218		BCL11A	0.432395	92019.8	1	0.107031		COL6A3	0.684154	145598	1	-0.0429658		HERC3	0.505271	107529	1	-0.0679386
PFAS	0.863982	183867	1	0.0176541		TMOD2	0.61175	130189	1	-0.0520331		PXK	0.378573	80565.6	1	-0.0832615		RAE1	0.606558	129084	1	-0.0536662		ASCC3	0.432681	92080.7	1	0.103283		ZNF839	0.684029	145571	1	-0.0453708		PAM	0.504998	107471	1	-0.0696861
PI4K2A	0.864	183871	1	0.0170766		IL13RA1	0.611711	130181	1	-0.059123		SLC30A2	0.378483	80546.5	1	-0.096922		PDZD4	0.606525	129077	1	-0.0500007		ETS1	0.432738	92092.6	1	0.107188		CD63	0.683922	145548	1	-0.0477286		WNT11	0.504929	107456	1	-0.0821017
CLIP2	0.864004	183872	1	0.0186447		NPAS1	0.611628	130163	1	-0.0480018		STIP1	0.378457	80540.9	1	-0.0918329		FRRS1L	0.606464	129064	1	-0.0545601		PRIM1	0.432748	92094.8	1	0.0954162		FRMPD1	0.683892	145542	1	-0.0463899		AK2	0.504814	107432	1	-0.0657703
ICMT	0.864226	183919	1	0.0178364		PAFAH1B1	0.611611	130159	1	-0.0497084		SAMD4B	0.378249	80496.7	1	-0.0830983		WDR33	0.606456	129062	1	-0.0531894		WDR44	0.432865	92119.7	1	0.0955891		ZSCAN21	0.683771	145516	1	-0.0430743		LARP7	0.504801	107429	1	-0.0654802
ERC2	0.86435	183946	1	0.0201094		KLHL8	0.611355	130105	1	-0.0496979		MOG	0.378204	80487	1	-0.0837207		POLR2K	0.606421	129055	1	-0.059637		PCMTD1	0.432899	92127.1	1	0.100699		NMB	0.683472	145452	1	-0.043951		PNRC2	0.504788	107426	1	-0.0663409
PDK2	0.864396	183956	1	0.0180932		APPBP2	0.611129	130057	1	-0.0485819		NR3C2	0.378103	80465.7	1	-0.0851627		ZNF264	0.60634	129038	1	-0.0532837		SEC24B	0.433078	92165	1	0.098938		FAM177A1	0.683427	145443	1	-0.044372		KLRG1	0.504638	107394	1	-0.0666713
MFAP3L	0.864501	183978	1	0.0185617		CLU	0.611057	130041	1	-0.0530706		PEX11G	0.378088	80462.5	1	-0.0789403		PUS7	0.606264	129021	1	-0.054373		ABO	0.43311	92171.9	1	0.0967921		NID1	0.683366	145430	1	-0.0438268		RAB40C	0.504555	107376	1	-0.069261
ELOF1	0.864527	183983	1	0.0170189		SCD5	0.610829	129993	1	-0.050552		DHH	0.378045	80453.3	1	-0.117822		ARIH1	0.606246	129018	1	-0.0544668		UBE3B	0.433334	92219.5	1	0.091753		LUC7L	0.683365	145430	1	-0.0457691		HSDL1	0.504551	107376	1	-0.0683024
CFAP69	0.864562	183991	1	0.0188191		MYBPC3	0.610763	129979	1	-0.050888		CSPG5	0.377955	80434.1	1	-0.0865305		GATAD1	0.606161	128999	1	-0.0595705		ITPKC	0.433573	92270.3	1	0.0946594		KDM4C	0.683289	145413	1	-0.0451781		KSR2	0.504479	107360	1	-0.0759568
RFX2	0.864795	184040	1	0.0185773		KRR1	0.610757	129978	1	-0.0482902		PLEKHG2	0.377941	80431.2	1	-0.0857136		MSL1	0.605946	128954	1	-0.0538228		CRAT	0.433575	92270.9	1	0.0842046		IPP	0.683179	145390	1	-0.0446095		PRDM16	0.504293	107321	1	-0.0701909
KLHL30	0.864802	184042	1	0.020159		HUS1	0.610593	129943	1	-0.0479352		GRAMD1A	0.377935	80429.9	1	-0.0788688		DRAXIN	0.60594	128952	1	-0.0558269		CCDC3	0.433598	92275.8	1	0.111981		SNX16	0.682879	145326	1	-0.0434776		ITFG2	0.504232	107308	1	-0.0681149
WDR4	0.864845	184051	1	0.0181385		SLC25A15	0.610563	129936	1	-0.0474259		NANOS3	0.377923	80427.3	1	-0.0779056		TMBIM6	0.605886	128941	1	-0.0517114		PCDHB7	0.433611	92278.4	1	0.10699		TMA16	0.682789	145307	1	-0.0431242		CHEK2	0.504142	107288	1	-0.074032
NEK7	0.864882	184059	1	0.0184248		MRPS22	0.610533	129930	1	-0.0465224		CDKN2C	0.377869	80415.8	1	-0.0836569		ZFP1	0.605814	128926	1	-0.0543343		IKZF5	0.433836	92326.3	1	0.0884461		PRH2	0.682537	145253	1	-0.0491324		RAI2	0.50395	107248	1	-0.0664246
PSAP	0.86492	184067	1	0.0184507		HSP90AB1	0.61053	129929	1	-0.0584979		TRAF3IP3	0.377795	80400	1	-0.0877227		RGS19	0.60581	128925	1	-0.0512437		CTNNAL1	0.434071	92376.4	1	0.0985516		NAP1L1	0.682504	145246	1	-0.0453464		STRBP	0.503818	107219	1	-0.0714449
CLEC1A	0.864959	184075	1	0.017661		PPIH	0.610399	129901	1	-0.0467953		PHYHIP	0.37773	80386.3	1	-0.0910864		ABHD2	0.60573	128908	1	-0.0545835		MAVS	0.434218	92407.7	1	0.0906361		RGCC	0.682405	145225	1	-0.0440509		TRADD	0.503802	107216	1	-0.0642548
RCE1	0.864968	184077	1	0.0168592		RFESD	0.610329	129886	1	-0.0464857		DENND4C	0.3777	80379.9	1	-0.0816932		COL12A1	0.605481	128855	1	-0.061332		CYP27C1	0.434454	92457.9	1	0.109845		DDX21	0.682278	145198	1	-0.0439845		TMPO	0.503677	107189	1	-0.0687435
PCNA	0.865025	184089	1	0.0171183		ZNF385B	0.610233	129866	1	-0.0587077		D2HGDH	0.37767	80373.4	1	-0.0824367		ROCK2	0.605469	128852	1	-0.0542799		SLC38A7	0.434514	92470.8	1	0.0875488		SLC45A4	0.682278	145198	1	-0.0453585		MRS2	0.503586	107170	1	-0.0657667
SEC22A	0.865122	184110	1	0.0181232		LATS2	0.610213	129862	1	-0.0497256		GRK4	0.377654	80370	1	-0.0822539		PDRG1	0.605459	128850	1	-0.0543947		SRR	0.434616	92492.4	1	0.0913578		UBP1	0.682237	145190	1	-0.0444383		SPRED1	0.503463	107144	1	-0.0742896
ARF6	0.865176	184121	1	0.0166875		LARP6	0.610179	129855	1	-0.0488439		MYPN	0.377588	80356	1	-0.0911122		DYM	0.605423	128842	1	-0.0549454		NBPF20	0.434649	92499.5	1	0.0884196		ARMC9	0.682214	145185	1	-0.0441889		PRC1	0.503337	107117	1	-0.0735034
ERGIC1	0.865216	184130	1	0.0182943		FAM177A1	0.61016	129851	1	-0.0476996		NUAK1	0.37757	80352.2	1	-0.0851518		GNPTAB	0.605394	128836	1	-0.0552802		KSR2	0.434813	92534.3	1	0.111544		RAB10	0.682199	145181	1	-0.0441066		BLMH	0.503298	107109	1	-0.0659511
DEGS1	0.865229	184133	1	0.017353		HSPA1B	0.610154	129849	1	-0.0755818		NDUFAF5	0.377495	80336.3	1	-0.0823498		TMEM237	0.605381	128834	1	-0.0541032		ZNF425	0.4349	92552.8	1	0.0906008		HTR2A	0.682107	145162	1	-0.0450869		XRN2	0.503296	107108	1	-0.0714254
PPP1R16B	0.865252	184138	1	0.0190191		INPP4A	0.610105	129839	1	-0.0503251		ZYX	0.377425	80321.4	1	-0.0804715		C1orf21	0.605208	128797	1	-0.0547506		CDH11	0.434974	92568.5	1	0.113047		SLC5A4	0.682023	145144	1	-0.0545506		TC2N	0.503257	107100	1	-0.0818901
SAMD1	0.86527	184142	1	0.0184834		PSMB1	0.610066	129831	1	-0.0478061		RABGAP1	0.377392	80314.3	1	-0.0827485		TEX9	0.605166	128788	1	-0.055234		FREM3	0.435048	92584.4	1	0.10032		SLC35A4	0.681968	145132	1	-0.0424995		AGPS	0.503228	107094	1	-0.0682571
MGAT4B	0.865373	184164	1	0.0175765		DCAF16	0.609994	129815	1	-0.0475753		NDUFAF3	0.377351	80305.6	1	-0.0805765		SLK	0.60514	128782	1	-0.0545043		HMGN5	0.435072	92589.4	1	0.0902674		SUDS3	0.681949	145128	1	-0.0467506		CHST14	0.503224	107093	1	-0.0664234
MFSD6	0.865439	184178	1	0.0184578		RASGEF1C	0.60997	129810	1	-0.0489024		MDH1	0.377338	80302.8	1	-0.0852064		FBXO3	0.605127	128780	1	-0.0529723		GNPTG	0.435164	92609	1	0.0900614		DENND5B	0.681905	145119	1	-0.0451282		GRB10	0.503181	107084	1	-0.0693199
WNK3	0.86544	184178	1	0.0177204		MED6	0.609934	129802	1	-0.0501491		OBSCN	0.377325	80300.1	1	-0.084791		CAMKK1	0.60506	128765	1	-0.0560644		FECH	0.435196	92615.8	1	0.0889444		RGS20	0.681887	145115	1	-0.0446925		ARMCX1	0.50317	107082	1	-0.0665463
ATP6V0D1	0.865503	184191	1	0.0182486		NFATC2	0.609911	129798	1	-0.0574308		CLEC4F	0.377141	80260.9	1	-0.108316		CISH	0.605035	128760	1	-0.0488502		DCUN1D1	0.435204	92617.4	1	0.092977		TBC1D17	0.681878	145113	1	-0.0420087		MICU3	0.50315	107077	1	-0.0700055
WDR41	0.865613	184215	1	0.0181572		GAL3ST4	0.609904	129796	1	-0.0463794		NCKAP5	0.377112	80254.7	1	-0.0869752		DAGLB	0.604942	128740	1	-0.0547556		TTC37	0.435229	92622.9	1	0.102361		TBRG4	0.681849	145107	1	-0.0414422		SPIN1	0.502924	107029	1	-0.0709485
PNRC2	0.865629	184218	1	0.017561		OSCP1	0.609875	129790	1	-0.0467284		TFB2M	0.377111	80254.5	1	-0.0782362		TPRA1	0.604909	128733	1	-0.0513751		KCNJ5	0.435515	92683.6	1	0.107623		MIB1	0.681843	145106	1	-0.0442343		LRRN2	0.502835	107010	1	-0.07076
COL25A1	0.865646	184221	1	0.0185498		MRPL33	0.609757	129765	1	-0.0501432		THOC5	0.376931	80216.2	1	-0.0798942		FABP7	0.604904	128732	1	-0.0633544		IAH1	0.435615	92704.9	1	0.0902025		RNMT	0.681815	145100	1	-0.045288		PPP1R35	0.502588	106958	1	-0.0669398
SDHAF4	0.865806	184256	1	0.0176652		PPP2R5D	0.609741	129761	1	-0.0466665		LAP3	0.376913	80212.3	1	-0.0803169		CCDC28A	0.604868	128724	1	-0.0544912		HS6ST3	0.435698	92722.7	1	0.13188		SLC39A6	0.681807	145098	1	-0.0457043		SLFN11	0.502542	106948	1	-0.0698224
GDA	0.865917	184279	1	0.0191123		RASA1	0.609716	129756	1	-0.0511397		PLEKHA2	0.376906	80210.9	1	-0.0832473		NSFL1C	0.60483	128716	1	-0.0526799		LYPD6B	0.436099	92807.9	1	0.0989993		RILPL1	0.681708	145077	1	-0.0451078		CLNS1A	0.502344	106906	1	-0.0678282
INTS2	0.86598	184293	1	0.018259		NEIL3	0.609623	129736	1	-0.060183		LAMTOR5	0.376871	80203.4	1	-0.0819208		ICE2	0.604777	128705	1	-0.0545052		PPWD1	0.436189	92827.1	1	0.0914536		LIX1L	0.68169	145073	1	-0.0432817		PANK2	0.502319	106901	1	-0.0690276
ZSCAN26	0.866089	184316	1	0.01643		SEL1L	0.609613	129734	1	-0.0496565		MTR	0.376834	80195.6	1	-0.0835763		CAPSL	0.604704	128690	1	-0.0559753		ATP7A	0.436228	92835.4	1	0.100998		MPV17	0.681636	145062	1	-0.0457142		TFIP11	0.502281	106892	1	-0.0643064
TOR3A	0.866093	184317	1	0.0172212		SNRPC	0.609607	129733	1	-0.048258		LPCAT3	0.376751	80177.9	1	-0.0794249		ZCCHC2	0.604689	128686	1	-0.054755		SERTAD3	0.436235	92836.8	1	0.0904423		CALR	0.681391	145010	1	-0.0467117		POR	0.502278	106892	1	-0.0668001
SGCA	0.866098	184318	1	0.0197475		PYGB	0.609585	129728	1	-0.0505741		TM9SF2	0.376691	80165.2	1	-0.0784218		CS	0.604647	128677	1	-0.0516469		MTRNR2L1	0.436327	92856.4	1	0.125123		CDRT1	0.681172	144963	1	-0.0397002		HAGH	0.502176	106870	1	-0.0715853
DIAPH1	0.866112	184321	1	0.0183346		TCF25	0.609583	129728	1	-0.0499442		UBP1	0.376647	80155.7	1	-0.0801765		TYMP	0.60464	128676	1	-0.0642586		FAM118B	0.436505	92894.4	1	0.0884218		AP1G1	0.681037	144934	1	-0.0451392		NCBP3	0.50205	106843	1	-0.0656921
SPINK9	0.866363	184374	1	0.0191355		AGO3	0.609532	129717	1	-0.0492417		EP400	0.376646	80155.6	1	-0.0838784		LOXL3	0.604537	128654	1	-0.0519684		CDK6	0.436595	92913.6	1	0.0993927		PSMD8	0.681028	144932	1	-0.0474585		TAP1	0.50192	106816	1	-0.0713357
ZNF648	0.866527	184409	1	0.0180288		SERTAD4	0.609228	129652	1	-0.0522244		CBX6	0.376615	80149	1	-0.0834847		PLEK	0.604434	128632	1	-0.0527124		WWC2	0.436645	92924.2	1	0.107423		WDR1	0.681024	144931	1	-0.044903		ZNF891	0.501846	106800	1	-0.0649034
GTSF1	0.866537	184411	1	0.0175319		METTL5	0.609061	129617	1	-0.0479548		XPR1	0.376572	80139.7	1	-0.0830298		SENP3	0.604353	128615	1	-0.0513477		RAD54L2	0.436674	92930.3	1	0.0915707		CCNL1	0.681014	144929	1	-0.0448628		COX4I2	0.501595	106747	1	-0.0768714
TXNL4A	0.866557	184415	1	0.0183623		PSMB6	0.608995	129603	1	-0.0526039		BAIAP2	0.376538	80132.6	1	-0.089092		GGN	0.604336	128611	1	-0.0521694		DENND1B	0.436716	92939.3	1	0.0984998		CASC3	0.680983	144923	1	-0.0440495		PPP2R2A	0.501584	106744	1	-0.0695711
CCDC136	0.86684	184476	1	0.0191628		MAMDC2	0.608991	129602	1	-0.056159		ADAMTS8	0.376433	80110.1	1	-0.0854414		HEATR5B	0.604331	128610	1	-0.0549884		ADK	0.436761	92948.9	1	0.106532		IL21R	0.680961	144918	1	-0.0452033		C1orf35	0.50136	106696	1	-0.0659685
ATPAF1	0.866958	184501	1	0.017923		CNTFR	0.60899	129602	1	-0.0542379		NFATC3	0.376405	80104.3	1	-0.0817809		C18orf21	0.604144	128570	1	-0.0542573		PMS2	0.43681	92959.3	1	0.0897735		DNAJC28	0.680851	144895	1	-0.0398845		CCNE2	0.501353	106695	1	-0.0706271
CALM2	0.866989	184507	1	0.0182922		PM20D2	0.608952	129593	1	-0.0486563		SLC6A13	0.376372	80097.2	1	-0.0873353		CINP	0.604089	128559	1	-0.0548279		ZNF668	0.436972	92993.8	1	0.0915104		FCRLA	0.680673	144857	1	-0.0552833		MRGBP	0.501344	106693	1	-0.0643888
IDE	0.867101	184531	1	0.0178255		EIF2AK1	0.608944	129592	1	-0.0487219		ATP6V0A2	0.376269	80075.3	1	-0.0834358		TGFB2	0.604076	128556	1	-0.0537409		FOXN3	0.43724	93050.8	1	0.105154		POC5	0.680477	144815	1	-0.0438058		LRRTM3	0.501313	106686	1	-0.0748969
SMYD4	0.867131	184538	1	0.0178424		OXSM	0.608815	129564	1	-0.0477809		MBD3	0.376243	80069.7	1	-0.0786278		EFCAB5	0.603966	128532	1	-0.0537013		C16orf74	0.437299	93063.3	1	0.0991911		RPLP2	0.680456	144811	1	-0.0492286		HS6ST3	0.501295	106683	1	-0.0812105
DSG1	0.86742	184599	1	0.0199198		GJC1	0.608815	129564	1	-0.050332		PPIC	0.376222	80065.4	1	-0.0854213		CRYBG3	0.603921	128523	1	-0.059573		TMEM223	0.437484	93102.7	1	0.0865545		TFDP2	0.680438	144807	1	-0.0451647		ARFGAP1	0.501171	106656	1	-0.0687108
GAP43	0.867445	184604	1	0.0206011		CNKSR2	0.608784	129558	1	-0.0531175		TOM1L1	0.376212	80063.1	1	-0.0791115		VMO1	0.603915	128522	1	-0.0485608		PLA2G4A	0.437511	93108.5	1	0.111606		TWSG1	0.680385	144795	1	-0.0444229		STAT2	0.501125	106646	1	-0.0704014
MICU1	0.867512	184619	1	0.0176686		CALM1	0.608779	129557	1	-0.056138		MESP1	0.376115	80042.6	1	-0.0788221		STAU1	0.603842	128506	1	-0.0532989		LMO4	0.437646	93137.2	1	0.118465		ZNF12	0.68038	144794	1	-0.0446338		SLC25A36	0.500909	106601	1	-0.0697326
DMRT2	0.867786	184677	1	0.017798		GDAP1	0.60877	129555	1	-0.0530249		TMEM45A	0.376068	80032.5	1	-0.0862035		MED22	0.603813	128500	1	-0.0497859		VIT	0.437697	93148	1	0.100524		GABRG1	0.680196	144755	1	-0.0441012		C4orf47	0.50076	106569	1	-0.0716555
EBAG9	0.867834	184687	1	0.0170623		SND1	0.608749	129550	1	-0.0522222		RHEB	0.376062	80031.2	1	-0.0800321		RASSF5	0.603527	128439	1	-0.0553437		DHX15	0.438001	93212.8	1	0.0954155		DGUOK	0.680179	144752	1	-0.0442372		SCRN2	0.500669	106549	1	-0.0645297
RIOK3	0.867853	184691	1	0.0178449		CSNK1G1	0.608733	129547	1	-0.0487223		C1orf122	0.376006	80019.4	1	-0.078385		UBE2J2	0.603469	128427	1	-0.0518584		BRMS1	0.438111	93236.1	1	0.0862162		TBL1XR1	0.680033	144721	1	-0.0454527		PSMG2	0.500439	106500	1	-0.0670427
GEMIN5	0.867984	184719	1	0.0174531		SNUPN	0.60862	129523	1	-0.0495478		MEOX1	0.376003	80018.8	1	-0.0876934		AURKA	0.603415	128415	1	-0.0536541		REPS1	0.438287	93273.6	1	0.0993605		JAG1	0.67999	144711	1	-0.0454855		PSG5	0.500332	106478	1	-0.0870312
CYFIP2	0.868148	184754	1	0.0182589		OPA3	0.608573	129513	1	-0.0486615		FAM32A	0.375915	79999.9	1	-0.0761177		NPM3	0.603413	128415	1	-0.0540647		DRG2	0.438462	93310.9	1	0.0843445		TRIM24	0.679886	144689	1	-0.0455979		C17orf75	0.500283	106467	1	-0.0649206
RHBDF2	0.86825	184776	1	0.0184556		INPP5D	0.608507	129499	1	-0.0562457		PCSK7	0.375897	79996.1	1	-0.0821193		ZNF644	0.603346	128400	1	-0.0547583		BAMBI	0.438482	93315	1	0.0979788		C4B	0.679773	144665	1	-0.0552578		ZNF425	0.499982	106403	1	-0.0654336
GALNT16	0.868278	184782	1	0.0178109		RBM34	0.608501	129498	1	-0.0451102		ZBTB3	0.375885	79993.7	1	-0.0790042		RAB11FIP2	0.603252	128380	1	-0.0537067		LRRTM4	0.438538	93327	1	0.134345		CCND2	0.679714	144653	1	-0.046339		SPTAN1	0.49982	106369	1	-0.0739836
ZW10	0.868287	184784	1	0.0175552		RNF114	0.608496	129496	1	-0.0489293		APOBEC2	0.375807	79977.1	1	-0.0821499		MTRR	0.603234	128377	1	-0.0535933		SAP30	0.438546	93328.7	1	0.0897143		BCL7A	0.679698	144649	1	-0.0445821		CDCP1	0.499781	106360	1	-0.0796696
MMP9	0.868497	184828	1	0.0187979		RGPD6	0.608471	129491	1	-0.0722355		CASP2	0.375662	79946.1	1	-0.0788411		KRT83	0.603196	128369	1	-0.0564161		RAPGEF2	0.438661	93353.3	1	0.106922		MAGI1	0.679682	144646	1	-0.045694		FSIP2	0.499739	106351	1	-0.0755466
MLXIPL	0.868543	184838	1	0.0177113		FLYWCH2	0.60826	129446	1	-0.0467671		C9orf153	0.375622	79937.7	1	-0.0997196		WIZ	0.603179	128365	1	-0.0501396		ASB8	0.438893	93402.6	1	0.0903751		B3GALNT2	0.67968	144645	1	-0.0465815		CCNJ	0.499728	106349	1	-0.0657544
OXR1	0.868669	184865	1	0.0193199		ADCK5	0.608178	129429	1	-0.0461523		ACTR3B	0.375549	79922	1	-0.0822921		KHDRBS2	0.603162	128361	1	-0.0567022		AK7	0.438975	93420	1	0.101657		CMKLR1	0.679471	144601	1	-0.0447169		TTC14	0.499725	106349	1	-0.0673014
PPTC7	0.868812	184895	1	0.0174372		LIAS	0.608106	129413	1	-0.0495887		LIN9	0.375543	79920.8	1	-0.0809954		B4GALNT4	0.603085	128345	1	-0.0537663		PPAT	0.439022	93430	1	0.0867985		C6orf62	0.679465	144600	1	-0.0439908		SESN3	0.499692	106341	1	-0.075355
SLC48A1	0.868846	184903	1	0.0179108		ZNF681	0.608097	129411	1	-0.0465009		TSC22D1	0.375543	79920.7	1	-0.0830084		ILF2	0.603025	128332	1	-0.05543		PRDM5	0.439045	93434.8	1	0.0999967		DNA2	0.679439	144594	1	-0.0438071		ABHD17C	0.498868	106166	1	-0.0678796
DCUN1D2	0.868871	184908	1	0.0176193		MYOZ1	0.608002	129391	1	-0.0492727		BSDC1	0.375535	79919	1	-0.0788437		TRIM71	0.603018	128331	1	-0.0546726		NOM1	0.439172	93462	1	0.0880388		BRSK2	0.679435	144593	1	-0.0438557		ATP6V1C1	0.49868	106126	1	-0.0747916
MYLIP	0.868947	184924	1	0.0170962		SETD7	0.60788	129365	1	-0.0483492		CBR4	0.375494	79910.4	1	-0.0811799		COL6A2	0.60296	128318	1	-0.0570338		VPS52	0.439189	93465.5	1	0.0850302		MANBAL	0.679366	144579	1	-0.045122		FYCO1	0.498529	106094	1	-0.0685455
CRAMP1	0.869013	184938	1	0.0176082		UBA6	0.607853	129360	1	-0.0500755		UNG	0.375491	79909.7	1	-0.0790776		HACD4	0.602956	128318	1	-0.0644629		FDXR	0.43923	93474.3	1	0.0961434		PPFIA2	0.679303	144565	1	-0.0463275		CCDC102A	0.498528	106094	1	-0.0675674
PLEKHH1	0.86912	184961	1	0.0190445		RFPL3S	0.607593	129304	1	-0.0476765		MYOZ2	0.375431	79896.9	1	-0.10474		PDZD8	0.602943	128315	1	-0.0555114		FAM182B	0.43931	93491.4	1	0.0959981		GRHL1	0.679223	144548	1	-0.0436635		IGSF5	0.498418	106070	1	-0.074622
CACUL1	0.869192	184976	1	0.0175926		COMMD6	0.607576	129301	1	-0.0515138		AHDC1	0.375365	79882.8	1	-0.0824063		MAPK1	0.602888	128303	1	-0.0539794		WDR89	0.439394	93509.1	1	0.0874829		HACD3	0.67919	144541	1	-0.0466536		TRIM16L	0.498359	106058	1	-0.0665338
FNBP1	0.869292	184997	1	0.0184176		SNRPA1	0.607553	129296	1	-0.0485763		PTCD3	0.375349	79879.6	1	-0.080552		AQP7	0.602879	128301	1	-0.0607263		HELZ2	0.439434	93517.7	1	0.0937866		PTPRR	0.679178	144539	1	-0.0461407		MORC4	0.498254	106035	1	-0.0718116
C21orf91	0.869315	185002	1	0.0185713		PAAF1	0.607478	129280	1	-0.0502998		PUF60	0.37532	79873.3	1	-0.0777548		KIAA0513	0.602876	128301	1	-0.0551683		SLC8B1	0.439486	93528.8	1	0.0894286		SEC63	0.679171	144537	1	-0.0455844		ATG13	0.498208	106026	1	-0.068602
BAHD1	0.869327	185005	1	0.0167653		CENPJ	0.607411	129266	1	-0.048909		BHLHE40	0.375291	79867.2	1	-0.0933033		EIF3L	0.602777	128279	1	-0.0546568		FNBP1	0.439564	93545.3	1	0.0999274		EHBP1	0.679073	144516	1	-0.0450379		SMARCA1	0.498033	105988	1	-0.069441
DDA1	0.869338	185007	1	0.0173667		OLFML2A	0.607237	129228	1	-0.0511607		LKAAEAR1	0.375277	79864.2	1	-0.0810298		PTPRA	0.602748	128273	1	-0.0544895		SLC12A9	0.439637	93560.9	1	0.0868835		STIP1	0.678899	144479	1	-0.0453027		DUOXA1	0.497959	105973	1	-0.0689185
PHF20L1	0.869431	185027	1	0.0174099		CLASRP	0.60701	129180	1	-0.04815		ZNF778	0.375268	79862.2	1	-0.0802993		INTS4	0.602702	128264	1	-0.0541941		ADGRG2	0.439722	93579	1	0.0942756		ADPRM	0.678896	144479	1	-0.0444372		PRDM2	0.497853	105950	1	-0.0704185
RRAS	0.86945	185031	1	0.0163146		SYT11	0.606922	129162	1	-0.0510457		TSPAN5	0.375213	79850.5	1	-0.0851459		ZNF260	0.602576	128237	1	-0.0530167		UBXN7	0.439936	93624.6	1	0.0930917		HDLBP	0.678831	144465	1	-0.0463555		ITGA2	0.497841	105947	1	-0.0710736
RAB23	0.869489	185039	1	0.0176321		HEATR6	0.606887	129154	1	-0.0482626		LARP4B	0.375053	79816.4	1	-0.0829104		LPCAT1	0.60253	128227	1	-0.0540745		TFAP2C	0.439994	93637	1	0.100557		ARID3A	0.678759	144450	1	-0.0428719		SPRY4	0.497721	105922	1	-0.067221
ZNF846	0.869571	185057	1	0.0172684		WDR3	0.606842	129144	1	-0.047458		TMEM92	0.374995	79804.1	1	-0.118607		MED7	0.602511	128223	1	-0.0521402		SLC25A29	0.440076	93654.4	1	0.094927		WWC3	0.678751	144448	1	-0.0453661		XAB2	0.497694	105916	1	-0.0634223
SMAD9	0.869599	185063	1	0.0206494		SIL1	0.606785	129132	1	-0.0498255		CKAP5	0.374984	79801.8	1	-0.0796998		LENG9	0.602295	128177	1	-0.063947		SLMAP	0.44011	93661.6	1	0.103161		TLK1	0.678731	144443	1	-0.0461713		STAU2	0.497644	105906	1	-0.0706733
KIF13A	0.869634	185070	1	0.0180454		ATP6V1C1	0.606742	129123	1	-0.0507149		BMPER	0.374974	79799.7	1	-0.0940626		CTSF	0.602014	128117	1	-0.0553078		MYO5A	0.440116	93662.9	1	0.11516		ZNF557	0.678729	144443	1	-0.0436811		P4HA2	0.497608	105898	1	-0.0775111
PTTG1IP	0.869729	185091	1	0.0171913		RASA2	0.606727	129120	1	-0.0501418		CHPF	0.374963	79797.4	1	-0.0779747		MTF2	0.602014	128117	1	-0.0568725		ARMCX6	0.440158	93671.7	1	0.0862006		LNX2	0.678726	144442	1	-0.0449728		CHRNB1	0.497583	105893	1	-0.0640494
DCTD	0.869981	185144	1	0.0173498		VPS72	0.606459	129063	1	-0.0465829		DIS3L2	0.374878	79779.3	1	-0.0834446		PNISR	0.601904	128094	1	-0.0529571		EOGT	0.440427	93729	1	0.0949738		KAT6A	0.67867	144431	1	-0.045073		ZBTB5	0.497467	105868	1	-0.0648949
REXO4	0.870019	185152	1	0.0170761		ZNF418	0.606447	129060	1	-0.047316		MAEL	0.374833	79769.8	1	-0.0939324		PTDSS1	0.601882	128089	1	-0.055336		DCBLD1	0.440466	93737.4	1	0.0942951		LDHD	0.678604	144417	1	-0.0427401		BEGAIN	0.49733	105839	1	-0.0729756
C12orf4	0.87014	185178	1	0.0172541		FRMD4B	0.606407	129052	1	-0.0480915		TPK1	0.37475	79752.1	1	-0.0834563		FAM131B	0.601846	128081	1	-0.0540363		EFNB3	0.440577	93761	1	0.0906877		DAZAP2	0.678601	144416	1	-0.0456355		KLHL25	0.497247	105821	1	-0.0734839
C5orf38	0.870299	185212	1	0.0193653		B4GALT6	0.606196	129007	1	-0.0530467		TRAPPC2	0.374581	79716	1	-0.0768984		KRT86	0.601747	128060	1	-0.0578546		ZFHX4	0.440634	93773.1	1	0.104026		CDC40	0.678478	144390	1	-0.0460987		CNOT6	0.497161	105803	1	-0.068001
CGGBP1	0.870378	185229	1	0.0171138		ALDH9A1	0.606082	128983	1	-0.0492341		MAPK7	0.374459	79690.2	1	-0.0794652		METTL9	0.601725	128055	1	-0.0540642		TRIM59	0.440713	93790	1	0.101243		ERBB4	0.678452	144384	1	-0.0467372		KIF9	0.497157	105802	1	-0.0668995
CAPN7	0.870408	185235	1	0.0174516		TUBB4A	0.606005	128966	1	-0.0580108		TCF12	0.374412	79680	1	-0.0855515		GNB1	0.601617	128032	1	-0.0551551		IFT52	0.440807	93810	1	0.0890244		SLC7A5	0.678417	144377	1	-0.0469595		HABP4	0.496906	105749	1	-0.0716739
RSBN1L	0.870408	185235	1	0.0170738		PRKG1	0.605995	128964	1	-0.053567		XRN1	0.374387	79674.8	1	-0.0833014		KLHL8	0.601506	128009	1	-0.0550784		CRACR2A	0.441031	93857.5	1	0.0913668		TPX2	0.678337	144360	1	-0.0417583		RBM17	0.496828	105732	1	-0.0667429
MAP1S	0.870437	185241	1	0.017454		ATP2B1	0.605954	128955	1	-0.0554898		UNC79	0.374352	79667.3	1	-0.0853914		CHD8	0.6015	128008	1	-0.0550134		ABCD3	0.441044	93860.3	1	0.105886		CRYBA2	0.678313	144354	1	-0.0464429		SIRT4	0.496787	105723	1	-0.0691766
DGCR6L	0.870576	185271	1	0.0166825		NECAP2	0.605932	128951	1	-0.047944		BDNF	0.374329	79662.5	1	-0.0895664		CEBPZ	0.601492	128006	1	-0.054336		MBD4	0.441052	93862	1	0.0863678		COQ5	0.678185	144327	1	-0.0438436		TXNDC12	0.49642	105645	1	-0.0664671
ALDH5A1	0.870723	185302	1	0.0174206		CYB5R3	0.605863	128936	1	-0.0494201		SMAP1	0.374323	79661.1	1	-0.0828681		EFEMP1	0.601457	127998	1	-0.0549329		RASL11A	0.441253	93904.9	1	0.0984315		DNAJC22	0.678121	144314	1	-0.0426783		SALL4	0.496284	105616	1	-0.0801916
NIT2	0.870902	185340	1	0.0168984		SNX6	0.60585	128933	1	-0.047209		EHMT2	0.374279	79651.7	1	-0.0792464		MGME1	0.601428	127992	1	-0.0530076		TTC30A	0.441276	93909.7	1	0.100907		IGSF9	0.678116	144313	1	-0.0505627		XPO4	0.496263	105612	1	-0.0686057
TERF1	0.870953	185351	1	0.0169115		CAND1	0.605762	128915	1	-0.0500246		P2RX1	0.374159	79626.3	1	-0.0984908		SGSM1	0.601323	127970	1	-0.055668		BLM	0.441321	93919.3	1	0.0984528		SLC9A9	0.678088	144307	1	-0.0479853		RABEPK	0.496074	105572	1	-0.066597
TAF1A	0.871285	185422	1	0.0166471		SRRM1	0.605727	128907	1	-0.0488586		GTF3C1	0.374115	79616.8	1	-0.0802571		SLC4A8	0.601257	127956	1	-0.0564567		RNF128	0.441418	93940	1	0.0891209		TTC14	0.678075	144304	1	-0.0445503		ACADM	0.49595	105545	1	-0.0684891
CXCL3	0.871363	185438	1	0.0198621		GNAS	0.605709	128903	1	-0.0556921		PRMT9	0.374003	79593.1	1	-0.0771745		HERC1	0.601233	127951	1	-0.0556259		C8orf33	0.441428	93942	1	0.0890159		RC3H1	0.677962	144280	1	-0.0453763		TMEM127	0.495944	105544	1	-0.0677773
DSE	0.871364	185439	1	0.017376		IZUMO1	0.605624	128885	1	-0.0514425		TAOK1	0.373944	79580.6	1	-0.083062		RHOJ	0.601177	127939	1	-0.0589019		TRAM1	0.441641	93987.4	1	0.0910476		ZNF492	0.677957	144279	1	-0.0442783		CHD7	0.495876	105529	1	-0.0740691
L2HGDH	0.871469	185461	1	0.0175077		GPLD1	0.60557	128874	1	-0.0513286		SMG7	0.373923	79576	1	-0.08275		CDK19	0.601157	127935	1	-0.0560528		LYPLAL1	0.441864	94034.9	1	0.0970403		INTS10	0.677907	144268	1	-0.0459742		COPB1	0.495715	105495	1	-0.0669965
NUP50	0.871471	185461	1	0.0173221		MAD2L1BP	0.605534	128866	1	-0.0471067		RLF	0.373877	79566.2	1	-0.0824794		ZNF430	0.601044	127911	1	-0.0555685		FBXO17	0.44187	94036.2	1	0.0884074		TMEM61	0.677863	144259	1	-0.0414616		DHX35	0.495511	105452	1	-0.0679716
STRADB	0.871668	185503	1	0.0178743		RCAN2	0.605497	128858	1	-0.0561508		NDRG1	0.373829	79556.1	1	-0.0844958		RBM18	0.601026	127907	1	-0.0530986		FKTN	0.441894	94041.2	1	0.0925392		UNC80	0.677854	144257	1	-0.0473475		CD244	0.495133	105371	1	-0.0746066
GRM2	0.871765	185524	1	0.0168536		ALDH5A1	0.605368	128831	1	-0.0501157		PRG4	0.37376	79541.3	1	-0.10164		IFT57	0.601003	127902	1	-0.0549747		EXOC6	0.442187	94103.6	1	0.104594		RELT	0.677715	144227	1	-0.0446309		MYH4	0.495113	105367	1	-0.0907577
PTGER1	0.872028	185580	1	0.015894		PLSCR2	0.605089	128772	1	-0.0546755		TRIM71	0.373706	79529.9	1	-0.0843568		EMX2	0.600988	127899	1	-0.061732		CD58	0.442199	94106.2	1	0.0963269		AK1	0.677703	144225	1	-0.043178		RC3H2	0.495053	105354	1	-0.0687011
RFC2	0.87245	185670	1	0.0166801		DCTN6	0.604781	128706	1	-0.0488937		IL6ST	0.373648	79517.6	1	-0.0850664		CCNC	0.600988	127899	1	-0.0579845		LYPD6	0.442211	94108.8	1	0.0941766		KCNK1	0.677608	144204	1	-0.0456676		TM7SF3	0.494983	105339	1	-0.0706151
TMCO1	0.872462	185672	1	0.0167226		RBM6	0.604688	128686	1	-0.0497166		EHBP1	0.373611	79509.7	1	-0.0858729		TAF1C	0.600981	127897	1	-0.0559233		PSMD13	0.442228	94112.3	1	0.0871429		SDF2L1	0.677607	144204	1	-0.0472235		HTR2B	0.49492	105326	1	-0.0771046
NEURL4	0.872484	185677	1	0.0161861		GALP	0.604678	128684	1	-0.0549394		MAGED2	0.37355	79496.7	1	-0.0790907		PRPF38B	0.600938	127888	1	-0.0525392		POLE	0.44225	94117	1	0.0894018		CDC42	0.677364	144152	1	-0.0466837		GOLGA8A	0.494799	105300	1	-0.0750166
SRP9	0.872525	185685	1	0.0174923		ZC3H15	0.604512	128649	1	-0.0501564		PHTF1	0.373511	79488.3	1	-0.0824161		TMEM266	0.600928	127886	1	-0.058749		ADAL	0.4423	94127.5	1	0.0886264		JAG2	0.677339	144147	1	-0.043953		ERCC6	0.494718	105283	1	-0.0709289
CA5B	0.872554	185692	1	0.0172267		ST3GAL6	0.604431	128631	1	-0.0704229		C12orf29	0.373361	79456.4	1	-0.0768765		SLC7A3	0.600779	127854	1	-0.052395		CARNS1	0.442555	94182	1	0.0896675		GAK	0.677275	144134	1	-0.0456592		TSC22D2	0.494461	105228	1	-0.0720092
GNG7	0.872708	185724	1	0.0176993		STAMBP	0.604391	128623	1	-0.0485043		CCDC15	0.373295	79442.5	1	-0.0889447		TSPAN1	0.600671	127831	1	-0.0531356		NFKB2	0.442842	94242.9	1	0.0920393		QSER1	0.67718	144113	1	-0.0452531		DLL3	0.494452	105226	1	-0.0684482
CLNS1A	0.872717	185726	1	0.0171308		ZSCAN10	0.604139	128569	1	-0.066135		C3orf14	0.373226	79427.8	1	-0.0794667		DUT	0.600649	127826	1	-0.0526521		SLC2A10	0.442933	94262.3	1	0.0943199		PEX11B	0.67714	144105	1	-0.0477469		CATSPER3	0.49445	105226	1	-0.0867304
MAPK6	0.872797	185743	1	0.0172198		C1orf105	0.6037	128476	1	-0.0538336		EVI5	0.373203	79422.8	1	-0.0838821		MFAP1	0.600628	127822	1	-0.0541071		DCLK1	0.442959	94267.9	1	0.118558		RANBP9	0.677131	144103	1	-0.0461711		MTBP	0.494388	105213	1	-0.0663188
HOOK1	0.872799	185744	1	0.0179095		HADH	0.603681	128472	1	-0.0486046		PCDH11X	0.373198	79421.7	1	-0.0884357		RING1	0.600467	127788	1	-0.0529742		GRM4	0.442972	94270.6	1	0.0972559		CARM1	0.677108	144098	1	-0.043008		SPECC1	0.49429	105192	1	-0.0758146
TESPA1	0.872971	185780	1	0.0194761		MAMSTR	0.603649	128465	1	-0.049235		SLA2	0.373047	79389.6	1	-0.0833762		HACE1	0.600442	127782	1	-0.0563476		PSTK	0.442983	94273.1	1	0.0854883		MCM9	0.676954	144065	1	-0.0463009		LRRC37A2	0.494256	105185	1	-0.0752385
ERCC4	0.873041	185795	1	0.0165081		ARRDC2	0.603542	128442	1	-0.0470567		SMURF1	0.372937	79366.3	1	-0.0835607		CAMTA1	0.600322	127757	1	-0.0552051		PRKCG	0.443014	94279.5	1	0.0930409		IL15	0.676951	144065	1	-0.0474376		MYO19	0.494229	105179	1	-0.0674062
PSD	0.873049	185797	1	0.0179507		NFE2L2	0.603374	128406	1	-0.0509255		SPHK1	0.37293	79364.8	1	-0.0979252		DCAF4	0.600283	127749	1	-0.0551297		LCMT2	0.443101	94298.2	1	0.0973397		KCNH8	0.676825	144038	1	-0.0474535		OXLD1	0.494208	105174	1	-0.0680841
KLK10	0.873071	185802	1	0.016328		TNNT1	0.603346	128400	1	-0.055611		MRPL48	0.372896	79357.4	1	-0.0782987		FGGY	0.600255	127743	1	-0.0588771		NMD3	0.443241	94327.9	1	0.0956732		PI4KA	0.676774	144027	1	-0.0465795		ATG4D	0.494203	105173	1	-0.0665927
LKAAEAR1	0.873078	185803	1	0.0157409		ZBBX	0.603318	128395	1	-0.0596162		IL34	0.37288	79354.1	1	-0.0849806		C4B	0.600128	127716	1	-0.0654857		GMNN	0.443336	94348.2	1	0.0887168		ZNF280D	0.676724	144016	1	-0.0465711		HRH4	0.494058	105142	1	-0.0734951
LIN54	0.873082	185804	1	0.0177186		CAD	0.60331	128393	1	-0.048272		PCGF3	0.372811	79339.5	1	-0.080122		SCG5	0.600099	127709	1	-0.0573022		VPS41	0.4435	94383	1	0.10076		SDHAF1	0.676707	144013	1	-0.0477611		PSMA1	0.494033	105137	1	-0.0738374
ALDH6A1	0.873182	185825	1	0.0169864		COL10A1	0.603288	128388	1	-0.0579129		TAF7	0.372777	79332.3	1	-0.0792796		MYO5B	0.600056	127700	1	-0.0579376		SETD3	0.443633	94411.3	1	0.094104		TMEM68	0.676561	143982	1	-0.0455857		DNAJC10	0.494011	105132	1	-0.0685977
PSTK	0.873235	185837	1	0.0168971		NUDT17	0.603264	128383	1	-0.0474337		FUBP1	0.372567	79287.6	1	-0.0827683		DOK6	0.600034	127696	1	-0.0549192		WNT4	0.443749	94435.9	1	0.0943554		FRAT1	0.676544	143978	1	-0.0422016		TMEM120B	0.493908	105110	1	-0.0694693
MOG	0.873425	185877	1	0.0183392		EEPD1	0.603219	128373	1	-0.0522898		VOPP1	0.372554	79284.7	1	-0.0804646		PAK3	0.599987	127686	1	-0.0560886		HMMR	0.443815	94450	1	0.107998		FNDC4	0.676534	143976	1	-0.048589		FAM114A2	0.493898	105109	1	-0.0655336
NFIC	0.873471	185887	1	0.017221		FAM228A	0.603091	128346	1	-0.0479498		NCKIPSD	0.372367	79244.9	1	-0.0775522		AMD1	0.599957	127679	1	-0.054823		TAF1	0.443859	94459.4	1	0.0950854		TUBGCP3	0.676503	143969	1	-0.0464328		RXFP2	0.493803	105088	1	-0.0851978
AHR	0.873475	185888	1	0.0170122		ZFP2	0.603052	128338	1	-0.0503521		ZNF98	0.372335	79238.1	1	-0.0851377		POMT1	0.599949	127678	1	-0.056604		POU6F2	0.444369	94567.9	1	0.120766		MBD5	0.676501	143969	1	-0.0458438		TRDMT1	0.493587	105042	1	-0.0648886
AK2	0.87355	185904	1	0.016713		LATS1	0.603006	128328	1	-0.0493445		PPP2R1B	0.372271	79224.4	1	-0.0839898		MIS18BP1	0.599902	127667	1	-0.056156		MVB12A	0.444618	94620.9	1	0.0842893		SUCO	0.676436	143955	1	-0.0466739		CDV3	0.493511	105026	1	-0.0723086
ATG12	0.873587	185912	1	0.0163871		MRPS35	0.602802	128285	1	-0.0496707		TARBP1	0.372242	79218.2	1	-0.0859474		RHOT1	0.599889	127665	1	-0.0540434		CARNMT1	0.44476	94651.2	1	0.0893179		UBOX5	0.676295	143925	1	-0.043119		MMP25	0.493499	105024	1	-0.0686644
FLYWCH1	0.87362	185919	1	0.0170214		PHACTR4	0.602767	128277	1	-0.050576		LCOR	0.372091	79186.2	1	-0.0857584		POLR2D	0.599851	127657	1	-0.0548876		CCDC50	0.444776	94654.5	1	0.100073		INSIG2	0.676294	143925	1	-0.0454937		LPIN1	0.49349	105022	1	-0.0718477
DACT1	0.873664	185928	1	0.01947		SAMM50	0.602549	128231	1	-0.0476573		OSBPL9	0.372029	79172.9	1	-0.0839046		PSMD3	0.599759	127637	1	-0.0556379		PNMA5	0.444822	94664.4	1	0.0987615		VKORC1L1	0.676293	143925	1	-0.0460486		ADARB1	0.493409	105004	1	-0.0721565
MXD1	0.873703	185936	1	0.016886		MYO1C	0.602453	128210	1	-0.0495746		AGAP9	0.371814	79127.1	1	-0.0865547		SEC24A	0.599729	127631	1	-0.0543157		ZNF100	0.444889	94678.5	1	0.0872342		CCDC142	0.676289	143924	1	-0.0458049		TECPR1	0.493404	105003	1	-0.0705291
CRIPT	0.873703	185936	1	0.0163322		BACE1	0.602452	128210	1	-0.050301		NEK6	0.37179	79122.2	1	-0.0957673		SERPINI1	0.599692	127623	1	-0.0547139		ZCCHC24	0.444928	94686.8	1	0.100095		TRAF3	0.676187	143902	1	-0.0464864		UMPS	0.493404	105003	1	-0.0662891
AGFG1	0.873791	185955	1	0.0170259		CHRNA2	0.602442	128208	1	-0.0514928		A4GALT	0.371664	79095.4	1	-0.108006		RFESD	0.599639	127612	1	-0.0527368		ZNF91	0.445045	94711.8	1	0.0983782		IFI27	0.676175	143899	1	-0.0438504		RFC5	0.493337	104989	1	-0.0645927
PAK6	0.873841	185966	1	0.0161323		PSG8	0.602271	128172	1	-0.0569474		RRP12	0.371649	79092.1	1	-0.0803626		LGI3	0.599613	127606	1	-0.0573943		TRIP4	0.445173	94739.1	1	0.0896413		CDC16	0.676172	143899	1	-0.0456568		WIPI2	0.493231	104966	1	-0.0742718
A4GALT	0.874036	186007	1	0.0162566		C2orf50	0.602257	128169	1	-0.0500619		SORD	0.371607	79083.3	1	-0.0816851		MCM5	0.599572	127597	1	-0.0535417		SLC3A1	0.44525	94755.5	1	0.0921877		PPL	0.676065	143876	1	-0.0452521		SFTA2	0.493163	104952	1	-0.0841948
SOX13	0.874037	186007	1	0.0171877		PTS	0.602239	128165	1	-0.0517307		MYRF	0.37154	79068.9	1	-0.0890744		MTFR1L	0.599529	127588	1	-0.0538686		TAP1	0.445323	94770.9	1	0.0954288		LRPPRC	0.676034	143870	1	-0.0466887		FNDC3B	0.493152	104950	1	-0.0774827
HES6	0.874188	186040	1	0.018247		PACSIN3	0.60212	128140	1	-0.0481324		SDK2	0.371529	79066.5	1	-0.100173		LRRFIP1	0.599523	127587	1	-0.0565861		TIMM23	0.44545	94797.9	1	0.086344		GRIPAP1	0.676004	143863	1	-0.0463898		DNAJC15	0.493132	104945	1	-0.0697333
UQCRC1	0.874228	186048	1	0.0167835		NMT2	0.60205	128125	1	-0.0496677		PKD1	0.371387	79036.3	1	-0.0861418		RETSAT	0.599522	127587	1	-0.0560081		CFAP52	0.445456	94799.3	1	0.0937412		NR2C2	0.675892	143839	1	-0.0454021		ACTN2	0.492948	104906	1	-0.0724171
SLC25A42	0.87448	186102	1	0.016981		SLC45A1	0.60199	128112	1	-0.04753		CES2	0.371374	79033.5	1	-0.0790899		COA5	0.599476	127577	1	-0.0553874		PRRC1	0.445487	94805.8	1	0.0892138		TPRKB	0.675853	143831	1	-0.0445443		GLYR1	0.492841	104884	1	-0.0718689
LOXL2	0.874555	186118	1	0.0177849		PCYT1A	0.601774	128066	1	-0.0492514		GJD2	0.371351	79028.7	1	-0.100306		LCOR	0.599357	127551	1	-0.0549316		GPAT2	0.445967	94908	1	0.0992656		FKBP3	0.675845	143829	1	-0.0438766		ZNF613	0.492784	104871	1	-0.0653655
PCSK1N	0.874653	186138	1	0.018293		MEOX2	0.601728	128056	1	-0.0572281		GPAA1	0.371347	79027.9	1	-0.0777297		UHRF1BP1	0.599355	127551	1	-0.0552579		CUTC	0.446008	94916.7	1	0.0879027		NUFIP1	0.675842	143829	1	-0.0446482		YTHDF1	0.492735	104861	1	-0.0680122
CFAP74	0.874673	186143	1	0.0160495		BDNF	0.601706	128051	1	-0.0565188		ZNF107	0.371314	79020.8	1	-0.0823665		GOLGA7	0.599158	127509	1	-0.0537061		BDP1	0.446103	94936.9	1	0.0955361		DEFB134	0.675838	143828	1	-0.0407383		FRS2	0.492719	104858	1	-0.0697134
B4GALT5	0.874825	186175	1	0.0169035		POFUT1	0.601685	128047	1	-0.0488628		SNX20	0.371263	79010	1	-0.0965705		TBC1D15	0.599151	127508	1	-0.0548749		DNALI1	0.446488	95018.9	1	0.094921		SEC22B	0.67583	143826	1	-0.0456207		SPTLC1	0.492589	104830	1	-0.0692328
MCMDC2	0.874851	186180	1	0.0178163		ADAMTS6	0.601628	128035	1	-0.0515414		HSPA13	0.371252	79007.7	1	-0.0792811		TSNARE1	0.599127	127503	1	-0.0559261		KPNA6	0.446775	95079.9	1	0.0937103		LYPLAL1	0.67582	143824	1	-0.0465421		ARL3	0.492488	104808	1	-0.0721248
MED8	0.874928	186197	1	0.0163633		CDC14B	0.601624	128034	1	-0.0531563		DNAJA3	0.371161	78988.3	1	-0.0768563		EFR3A	0.599112	127499	1	-0.0540328		RTP4	0.446971	95121.7	1	0.102212		PTPRJ	0.675773	143814	1	-0.047853		RNF8	0.492428	104796	1	-0.0693692
PDSS1	0.874972	186206	1	0.0167609		PSTK	0.601537	128015	1	-0.0494394		TMEM212	0.371098	78974.8	1	-0.0920395		GPBP1	0.59909	127495	1	-0.0545047		IRF5	0.447004	95128.7	1	0.103908		ITPR2	0.675758	143811	1	-0.0466896		THRAP3	0.492281	104764	1	-0.0697125
ZFYVE21	0.87506	186225	1	0.0165481		CNIH3	0.601482	128004	1	-0.0527251		LCTL	0.371042	78963	1	-0.0876446		GPD1	0.599064	127489	1	-0.0494978		TMEM181	0.447076	95144.1	1	0.0957342		CNST	0.675718	143802	1	-0.0462782		OXA1L	0.492273	104763	1	-0.0669679
SLC35G5	0.875076	186228	1	0.0161329		FPGS	0.601467	128001	1	-0.0481845		L3HYPDH	0.371027	78959.6	1	-0.0830958		NENF	0.599061	127489	1	-0.0548669		SKIL	0.447182	95166.7	1	0.0968659		SEMA3A	0.675669	143792	1	-0.0447979		TTI1	0.492187	104744	1	-0.0683495
SYNPO	0.875222	186260	1	0.0172106		ZNF335	0.601127	127928	1	-0.0498782		ADAMTS15	0.370954	78944.1	1	-0.100427		ZNF92	0.598967	127469	1	-0.0547174		ZNF92	0.447193	95169	1	0.0862766		SMYD4	0.675593	143776	1	-0.0451658		MXRA7	0.492063	104718	1	-0.0704199
PEX3	0.875315	186279	1	0.0165509		KLHDC9	0.600864	127872	1	-0.0516288		DNAJA1	0.370953	78944.1	1	-0.0923891		CUX2	0.598918	127458	1	-0.0635611		SUZ12	0.44731	95193.9	1	0.092591		MBNL3	0.675592	143775	1	-0.0475463		GRPR	0.492023	104709	1	-0.0779927
KLB	0.875539	186327	1	0.0166842		SIRPB2	0.600832	127865	1	-0.0577725		IGF1R	0.37091	78934.8	1	-0.0874529		RRN3	0.598867	127447	1	-0.0552828		PPTC7	0.447435	95220.5	1	0.0913632		PSMB1	0.675334	143721	1	-0.0454431		SPOPL	0.491935	104691	1	-0.072031
CYP2W1	0.875569	186333	1	0.0194743		EXOC2	0.600792	127857	1	-0.0509429		ELAVL2	0.370875	78927.5	1	-0.0906605		MIER1	0.598845	127443	1	-0.0552854		RBL1	0.447722	95281.5	1	0.0881965		SPC25	0.675212	143694	1	-0.0449313		SAP30L	0.491929	104689	1	-0.0689247
WDR43	0.875604	186341	1	0.0166237		NDEL1	0.600726	127843	1	-0.0527386		EIF3H	0.370864	78925.1	1	-0.0819623		ANKRD52	0.598835	127440	1	-0.0537396		CCDC154	0.447851	95308.9	1	0.0982731		UPF3B	0.675194	143691	1	-0.0459268		TAF12	0.491862	104675	1	-0.0666064
KCNQ2	0.87569	186359	1	0.018065		ARHGEF7	0.60069	127835	1	-0.0524515		MLLT10	0.370851	78922.3	1	-0.0851272		HES1	0.598671	127405	1	-0.0567976		MYO1C	0.447902	95319.8	1	0.0904656		TMEM52B	0.675187	143689	1	-0.0418679		NR1I3	0.491856	104674	1	-0.0741773
FAM98B	0.875697	186361	1	0.016528		KIAA0100	0.600563	127808	1	-0.0522368		ILF2	0.370791	78909.6	1	-0.0802553		C18orf25	0.598581	127386	1	-0.0557022		CCDC71	0.448175	95377.9	1	0.0947859		MSL1	0.675148	143681	1	-0.0459092		RAD18	0.491838	104670	1	-0.0724133
FHOD1	0.875719	186365	1	0.0162418		AARD	0.600512	127797	1	-0.0560891		STAG2	0.37075	78900.8	1	-0.0822246		TIMM10	0.598551	127380	1	-0.0610492		HERC4	0.448282	95400.7	1	0.100449		ACBD5	0.675096	143670	1	-0.045029		PIAS1	0.491764	104654	1	-0.0719412
ZBTB12	0.875751	186372	1	0.0169792		DCLRE1A	0.600438	127782	1	-0.0474147		AGA	0.37074	78898.8	1	-0.0841689		CNNM3	0.598513	127372	1	-0.0544848		MIS18A	0.448314	95407.4	1	0.0900735		OARD1	0.675043	143659	1	-0.0453777		LMLN	0.49169	104639	1	-0.0690242
CHRNB1	0.875784	186379	1	0.0156149		PRDM16	0.600306	127754	1	-0.0556106		ANKRD13C	0.370676	78885	1	-0.08328		HAX1	0.598493	127368	1	-0.0576523		ARRDC3	0.448357	95416.7	1	0.109066		PDK1	0.674874	143623	1	-0.0454655		OTUD7A	0.491516	104601	1	-0.074064
HTR7	0.875804	186383	1	0.0161557		TNRC6A	0.600262	127744	1	-0.0511907		CCP110	0.370642	78877.9	1	-0.0819851		FGF10	0.598319	127331	1	-0.0578596		LRPPRC	0.44837	95419.5	1	0.0960811		MSTO1	0.674781	143603	1	-0.0444528		KANSL1	0.491474	104593	1	-0.0752987
AUTS2	0.875881	186400	1	0.0172706		PLXNC1	0.600244	127740	1	-0.0501214		ZNF761	0.370639	78877.2	1	-0.08661		TRIM3	0.598297	127326	1	-0.0539102		IER5L	0.448451	95436.6	1	0.091142		SLC4A7	0.674628	143570	1	-0.0466369		SLC9C1	0.491251	104545	1	-0.0777758
TUBGCP5	0.876111	186449	1	0.0169665		SGSH	0.599984	127685	1	-0.049182		RSPO1	0.370542	78856.6	1	-0.116629		ACADSB	0.598143	127293	1	-0.0568599		PLCD1	0.448475	95441.7	1	0.0867737		ANKRD29	0.67461	143566	1	-0.0464699		SIGLEC9	0.491243	104543	1	-0.0841936
FETUB	0.876284	186485	1	0.0174959		YAF2	0.599826	127651	1	-0.0509898		TGM1	0.370498	78847.2	1	-0.0923725		CEBPA	0.598104	127285	1	-0.0540429		SEPHS2	0.448648	95478.6	1	0.0876062		TNPO2	0.67458	143560	1	-0.0441034		ABHD14B	0.491035	104499	1	-0.0592741
IFNA6	0.876288	186486	1	0.0166326		PLK2	0.599814	127649	1	-0.0577575		ACOT13	0.370496	78846.7	1	-0.077513		FUZ	0.598079	127280	1	-0.051014		DEK	0.448732	95496.6	1	0.092078		SFXN1	0.674577	143559	1	-0.0458058		TARS2	0.490679	104423	1	-0.0656405
CHMP3	0.876386	186507	1	0.0159158		ARNT2	0.599769	127639	1	-0.0530557		OPA1	0.370464	78840	1	-0.0838554		GRK1	0.598063	127276	1	-0.051204		UGGT2	0.448742	95498.6	1	0.103493		CDKN2B	0.674573	143559	1	-0.0431108		ERMP1	0.490644	104416	1	-0.0666789
NIM1K	0.876407	186512	1	0.0165845		TMTC2	0.599675	127619	1	-0.0556018		LRRC37A3	0.37046	78839.1	1	-0.0863492		TRAPPC2	0.59802	127267	1	-0.0544553		CHD2	0.448787	95508.1	1	0.0977127		UBE2E3	0.674572	143558	1	-0.04569		CELSR3	0.490501	104385	1	-0.0715671
G2E3	0.87657	186546	1	0.0163305		MECR	0.599615	127606	1	-0.051166		RC3H1	0.370363	78818.5	1	-0.0823639		UBE2N	0.597956	127253	1	-0.0558682		STX2	0.44879	95508.7	1	0.0891379		HEY1	0.674528	143549	1	-0.0461664		ABO	0.490297	104342	1	-0.0716896
CDKN2D	0.876722	186579	1	0.0171541		NAA30	0.599408	127562	1	-0.0497112		SH3PXD2B	0.370348	78815.2	1	-0.087765		APOO	0.597952	127252	1	-0.0566503		SLC46A3	0.448984	95550	1	0.0880126		CCDC171	0.674451	143533	1	-0.0463263		LCMT1	0.490239	104330	1	-0.0690024
DNAJB6	0.876752	186585	1	0.0165184		POLR3B	0.599313	127542	1	-0.050329		SIRPA	0.370214	78786.7	1	-0.081767		ATP1B2	0.597923	127246	1	-0.0586815		AGAP9	0.449108	95576.4	1	0.0885462		RACGAP1	0.674379	143517	1	-0.0453617		MAGI3	0.490212	104324	1	-0.0719298
CCDC115	0.87697	186631	1	0.0159998		PRRG3	0.599205	127519	1	-0.0515204		ZNF418	0.370201	78783.9	1	-0.0812927		CEP104	0.597879	127237	1	-0.0552318		LATS1	0.449278	95612.6	1	0.0917105		KMT2D	0.674359	143513	1	-0.0458649		SLTM	0.490058	104291	1	-0.0707283
PSAT1	0.876986	186635	1	0.0160716		SUCLA2	0.59916	127510	1	-0.0510759		PI4KA	0.370118	78766.3	1	-0.0835724		MRO	0.597859	127233	1	-0.0541887		ARHGEF15	0.449348	95627.6	1	0.0910766		USP32	0.674343	143510	1	-0.0467797		MGMT	0.490026	104284	1	-0.0732963
KIAA0232	0.877098	186659	1	0.0169004		FABP6	0.599099	127497	1	-0.057062		KCTD16	0.3701	78762.5	1	-0.0891963		BEGAIN	0.597786	127217	1	-0.0571998		SCAPER	0.449393	95637.1	1	0.0991144		RUNDC3B	0.674335	143508	1	-0.0463592		NDUFAF6	0.490002	104279	1	-0.0701001
EIF3K	0.877127	186665	1	0.0162886		LYRM7	0.598973	127470	1	-0.0500498		GLOD4	0.370082	78758.6	1	-0.0779858		TRAPPC11	0.597709	127201	1	-0.0564923		HIBADH	0.449432	95645.5	1	0.0947814		RAB29	0.674118	143462	1	-0.0468405		TNKS1BP1	0.48996	104270	1	-0.0641012
FOXE3	0.877208	186682	1	0.0194037		ALS2	0.598915	127457	1	-0.0514046		SERF2	0.370032	78748.1	1	-0.0871154		WNK1	0.597703	127200	1	-0.054684		SLC4A1AP	0.449488	95657.2	1	0.0874087		CPEB3	0.674078	143453	1	-0.0457983		FBXO32	0.489928	104264	1	-0.0773071
SETD1B	0.87721	186683	1	0.0162028		MRPL32	0.598913	127457	1	-0.0510744		MITD1	0.369996	78740.3	1	-0.0795278		MRPL35	0.597702	127199	1	-0.056719		PSTPIP1	0.449775	95718.4	1	0.0985661		SPA17	0.673975	143431	1	-0.0414821		PRR15	0.489818	104240	1	-0.0769595
ZYX	0.877396	186722	1	0.0163167		UEVLD	0.598759	127424	1	-0.0503171		SSH1	0.36996	78732.7	1	-0.0833694		MEX3B	0.597658	127190	1	-0.0505332		AMER1	0.449786	95720.7	1	0.0988564		VAX1	0.673957	143428	1	-0.046543		TEPP	0.489811	104239	1	-0.0837385
TEC	0.877446	186733	1	0.0159599		MRPS27	0.598701	127412	1	-0.0510353		BTBD1	0.369958	78732.2	1	-0.0829716		VPS50	0.597629	127184	1	-0.0554353		INTS7	0.44989	95743	1	0.0881431		GOLGA3	0.673922	143420	1	-0.0454921		RHBDD3	0.48972	104219	1	-0.0687517
SLC9A1	0.877506	186746	1	0.0164397		CCNB1IP1	0.598523	127374	1	-0.0492518		TSPAN18	0.369956	78731.8	1	-0.0930077		ERI1	0.597576	127173	1	-0.0547584		ZFHX3	0.449969	95759.6	1	0.112426		TMEM130	0.6738	143394	1	-0.0482404		STOX1	0.489701	104215	1	-0.0685524
APMAP	0.87757	186759	1	0.015947		ARG1	0.598502	127370	1	-0.0538497		KLHDC3	0.369881	78715.9	1	-0.0824124		TNKS2	0.597561	127169	1	-0.0558342		FGFR2	0.449972	95760.3	1	0.116441		SORT1	0.673786	143391	1	-0.0464509		COPE	0.489576	104189	1	-0.0681294
MYL6	0.877686	186784	1	0.0166993		TMEM41A	0.598383	127344	1	-0.0513372		NDUFA10	0.369754	78688.8	1	-0.0812176		SLC2A1	0.597533	127163	1	-0.0538816		SIRT3	0.449991	95764.3	1	0.0850493		ACTR8	0.673758	143385	1	-0.0453527		ANKFY1	0.489366	104144	1	-0.0708704
PRR22	0.877696	186786	1	0.0179117		HID1	0.598313	127329	1	-0.0523774		ARL3	0.369751	78688.1	1	-0.0773738		ZNF440	0.597509	127158	1	-0.0563129		GLA	0.450092	95785.9	1	0.0933773		ZNF773	0.673709	143375	1	-0.0428969		TSHZ1	0.489361	104143	1	-0.073558
EPN1	0.877716	186790	1	0.0172079		SF3A3	0.598306	127328	1	-0.0483539		HERC4	0.369672	78671.3	1	-0.0858653		PRODH2	0.597499	127156	1	-0.0543134		DNAH9	0.450188	95806.3	1	0.0881235		DHX29	0.673708	143375	1	-0.0465692		STIM2	0.489355	104142	1	-0.0718706
ATAD3A	0.877745	186796	1	0.016069		BZW2	0.598241	127314	1	-0.0535013		BAAT	0.369604	78656.9	1	-0.0872666		LOX	0.597444	127144	1	-0.0530626		AQR	0.450192	95807.3	1	0.0914213		GSTM3	0.673495	143329	1	-0.0471357		MYBPC2	0.489303	104131	1	-0.0769029
COIL	0.877766	186801	1	0.015769		CBR4	0.598203	127306	1	-0.0528637		MKRN3	0.369601	78656.3	1	-0.0844736		SHANK3	0.597389	127133	1	-0.0573598		MRPL39	0.450207	95810.4	1	0.0862256		MAPKAPK5	0.673475	143325	1	-0.0473247		RABL3	0.489281	104126	1	-0.0681596
PXMP4	0.87778	186804	1	0.0164064		IRAK4	0.598182	127301	1	-0.0504786		TAF4B	0.36958	78651.9	1	-0.0837498		NRAS	0.597383	127132	1	-0.0517321		PLIN3	0.450234	95816.1	1	0.0841507		ADGRA2	0.67347	143324	1	-0.0454861		ITM2A	0.489249	104119	1	-0.0816364
HMCES	0.87779	186806	1	0.0160262		OSBP2	0.598155	127296	1	-0.0521109		PLAGL2	0.369569	78649.4	1	-0.081469		ZNF607	0.597343	127123	1	-0.0570334		NAPA	0.450341	95838.9	1	0.096581		STEAP4	0.67347	143324	1	-0.0502812		EMC10	0.489225	104114	1	-0.0696323
RHO	0.877791	186806	1	0.0178831		SOX9	0.598091	127282	1	-0.0540567		KLRC1	0.369472	78628.8	1	-0.102731		CAMSAP3	0.597304	127115	1	-0.0531906		RCBTB1	0.450436	95859.2	1	0.0876206		AMD1	0.673443	143318	1	-0.0457365		ZNF697	0.489034	104073	1	-0.0683264
BLZF1	0.877895	186828	1	0.0164349		CORO7	0.598072	127278	1	-0.0465328		MRPL22	0.369457	78625.6	1	-0.0793157		FAM174A	0.597202	127093	1	-0.0551243		IQUB	0.450619	95898.1	1	0.0901656		REEP3	0.673426	143315	1	-0.0459682		SLC5A4	0.488862	104037	1	-0.0737794
REEP1	0.878156	186884	1	0.0176667		RGS7BP	0.597985	127260	1	-0.0563391		RBMS2	0.369413	78616.2	1	-0.082434		ATAD2B	0.597186	127090	1	-0.0556113		SUSD1	0.45064	95902.4	1	0.0906993		CELF1	0.673389	143307	1	-0.0452138		CPSF2	0.488744	104012	1	-0.0687675
ZNF331	0.878202	186894	1	0.0162205		FANCB	0.597848	127230	1	-0.0456093		ATL2	0.369409	78615.3	1	-0.0820652		ANO1	0.59717	127086	1	-0.0516379		ZNF776	0.450705	95916.4	1	0.0844807		CSPP1	0.673362	143301	1	-0.0457221		CRHBP	0.488682	103998	1	-0.0727531
RGS3	0.878317	186918	1	0.0166607		MYH1	0.597725	127204	1	-0.0635416		CHRNE	0.369378	78608.8	1	-0.0834825		RALYL	0.597094	127070	1	-0.055336		SMU1	0.450752	95926.3	1	0.0885459		LGALS8	0.673254	143278	1	-0.0454201		MANSC4	0.488571	103975	1	-0.0812701
GRB2	0.878339	186923	1	0.0161803		MEF2C	0.597701	127199	1	-0.0551525		ANKRD18B	0.369366	78606.2	1	-0.0991014		GABRR1	0.59706	127063	1	-0.0614289		SH3RF2	0.450862	95949.8	1	0.0917295		KLHL2	0.673247	143276	1	-0.0459375		CPNE8	0.488434	103946	1	-0.0737142
YEATS4	0.878347	186925	1	0.0161873		NUP210	0.597686	127196	1	-0.0512917		CAT	0.369344	78601.6	1	-0.082613		SYNE1	0.597009	127052	1	-0.0558656		GHR	0.450867	95950.8	1	0.102451		GAPDHS	0.673181	143262	1	-0.0516467		STX4	0.488234	103903	1	-0.0706017
DUSP7	0.878385	186933	1	0.016126		MTO1	0.59763	127184	1	-0.0483174		QSER1	0.369005	78529.5	1	-0.083954		KLHL42	0.596936	127036	1	-0.0560873		RARG	0.450952	95968.9	1	0.0885224		TAPT1	0.673156	143257	1	-0.0461161		NINJ2	0.488209	103898	1	-0.0698819
THOP1	0.878611	186981	1	0.0160072		HMGN1	0.59756	127169	1	-0.0574785		SERINC5	0.368968	78521.5	1	-0.0861109		WNT5B	0.5969	127029	1	-0.0605113		ZFP14	0.451005	95980.2	1	0.0868893		SENP7	0.673146	143255	1	-0.0473074		ALDOB	0.488167	103889	1	-0.075851
ZC3H12C	0.878624	186984	1	0.0161001		CDH26	0.597491	127154	1	-0.0528135		PTK7	0.368899	78506.9	1	-0.0822461		PIK3R4	0.596855	127019	1	-0.05507		POPDC2	0.451105	96001.5	1	0.100648		ZNF782	0.673043	143233	1	-0.0456613		C2orf49	0.487987	103850	1	-0.0689645
ADAM11	0.87864	186987	1	0.0174147		SCGB3A2	0.597255	127104	1	-0.0635246		PPT1	0.368893	78505.6	1	-0.0774288		PIK3CA	0.596836	127015	1	-0.0545721		DEF8	0.451157	96012.5	1	0.0889691		UGGT1	0.67304	143232	1	-0.0468178		MARK2	0.487818	103814	1	-0.0717015
CACNG6	0.878695	186999	1	0.0147765		SLTM	0.597156	127083	1	-0.0506522		EPC1	0.368892	78505.3	1	-0.0820577		FGF13	0.59677	127001	1	-0.0562791		NRDE2	0.451305	96044	1	0.084488		REV3L	0.673022	143229	1	-0.0464426		ARHGAP32	0.487795	103810	1	-0.0741544
SHQ1	0.8787	187000	1	0.0162969		MED19	0.59709	127069	1	-0.0490497		ACOX1	0.368869	78500.5	1	-0.0797631		PLXNB2	0.596701	126986	1	-0.0539433		TGFBRAP1	0.451374	96058.6	1	0.0827144		ACAD10	0.673013	143226	1	-0.0459438		IL1RAP	0.487696	103788	1	-0.0797053
CD99L2	0.878717	187003	1	0.0171626		CBX4	0.59709	127069	1	-0.0510659		WDR1	0.368845	78495.5	1	-0.0807297		AZIN2	0.596501	126944	1	-0.0554487		AUNIP	0.451436	96071.8	1	0.101616		TCEA3	0.673012	143226	1	-0.0468682		COL11A2	0.487667	103782	1	-0.0665569
CDKN2AIPNL	0.878723	187004	1	0.0157246		EDEM2	0.597075	127066	1	-0.0492586		ING3	0.368839	78494.2	1	-0.0798239		TCAF1	0.596425	126928	1	-0.0557631		ITPA	0.451688	96125.5	1	0.0845543		PUM2	0.673	143224	1	-0.0463153		PLN	0.487621	103773	1	-0.0764901
SNAPC5	0.878834	187028	1	0.015927		ARL3	0.597074	127066	1	-0.0501422		ACR	0.368742	78473.5	1	-0.107294		ZNF280B	0.59642	126927	1	-0.0538804		TMEM164	0.451696	96127.3	1	0.0910119		SCFD2	0.672967	143217	1	-0.0474529		TMEM233	0.487592	103766	1	-0.0754585
MYT1	0.878877	187037	1	0.015233		SLC35A5	0.597062	127063	1	-0.0505969		YES1	0.368682	78460.8	1	-0.0824895		FCRL2	0.59639	126920	1	-0.0516047		ZNF654	0.451955	96182.4	1	0.0954343		DNAJC6	0.672771	143175	1	-0.0473533		EPGN	0.487548	103757	1	-0.0851098
SURF4	0.878917	187046	1	0.0159142		FAM98C	0.597026	127055	1	-0.0475176		KCNJ9	0.368606	78444.4	1	-0.0836384		MNS1	0.596313	126904	1	-0.0545973		A2M	0.45208	96208.9	1	0.115901		ADCY2	0.672737	143168	1	-0.0484684		TRPM8	0.487545	103756	1	-0.084547
SPHK2	0.878927	187048	1	0.0159705		ZBED3	0.596966	127043	1	-0.0515626		FRS2	0.368492	78420.2	1	-0.084073		TTBK1	0.596291	126899	1	-0.0544019		TOP2A	0.452291	96253.8	1	0.107138		TSPAN11	0.672702	143160	1	-0.0486167		NANOS3	0.487354	103716	1	-0.0698718
PHYHIP	0.878964	187056	1	0.0178417		GNPTAB	0.596554	126955	1	-0.0556305		DPY19L1	0.368437	78408.5	1	-0.102032		FAM43A	0.596082	126855	1	-0.0566856		RRNAD1	0.452417	96280.6	1	0.0822118		IFNA6	0.67263	143145	1	-0.0559416		SDHC	0.487217	103687	1	-0.0725381
MOB3A	0.879024	187069	1	0.0160209		SRSF7	0.596522	126948	1	-0.0542545		B3GALT5	0.368425	78406.1	1	-0.0885969		XYLT2	0.596069	126852	1	-0.0577562		RBM17	0.452477	96293.5	1	0.0951837		OXNAD1	0.672423	143101	1	-0.0474247		STK24	0.487139	103670	1	-0.0721086
CSRNP1	0.879153	187096	1	0.0168477		SLC25A5	0.596502	126944	1	-0.0566443		TRDMT1	0.36842	78404.9	1	-0.0816285		SPHKAP	0.596058	126849	1	-0.0632576		PBDC1	0.452571	96313.5	1	0.0842766		XKR8	0.672401	143096	1	-0.0431773		LENG8	0.487128	103668	1	-0.0726582
RD3	0.879368	187142	1	0.0199262		ARID1A	0.59635	126912	1	-0.0510176		PDK3	0.368413	78403.4	1	-0.0805211		SRGAP2	0.595964	126830	1	-0.0577923		GDF5	0.452649	96330	1	0.102435		CCNC	0.672288	143072	1	-0.0491953		AP1G1	0.486974	103635	1	-0.0702504
ZFC3H1	0.8794	187149	1	0.0161119		SSTR3	0.59635	126912	1	-0.0550369		CYTL1	0.368388	78398.2	1	-0.101695		RRAGB	0.595954	126827	1	-0.0575775		DNAJC28	0.452722	96345.5	1	0.0960172		DNAJC1	0.67218	143049	1	-0.0458256		SPATA25	0.486968	103634	1	-0.0837513
ZMYM4	0.879403	187149	1	0.0159588		TNFAIP8L3	0.596322	126906	1	-0.0515092		SOX10	0.368357	78391.5	1	-0.0850643		GALNTL5	0.595952	126827	1	-0.054926		VWF	0.452834	96369.4	1	0.120963		TDP2	0.672169	143047	1	-0.044901		ALX3	0.486872	103613	1	-0.0756219
ZP2	0.879404	187150	1	0.0176394		DSCAM	0.596263	126893	1	-0.0601876		ZNF195	0.368347	78389.5	1	-0.0815105		SLC36A4	0.595926	126821	1	-0.0560415		ZNF69	0.452844	96371.6	1	0.08918		HACL1	0.672094	143031	1	-0.0471963		ZDHHC16	0.486704	103577	1	-0.0663382
IDI2	0.879525	187175	1	0.0157385		HVCN1	0.596235	126887	1	-0.0539871		ZNF600	0.368296	78378.6	1	-0.0860325		COX18	0.595922	126821	1	-0.0581285		GCC2	0.452866	96376.3	1	0.0977786		SH3BP5	0.672064	143025	1	-0.0470661		ZNF550	0.486682	103573	1	-0.0659061
NAT8L	0.879727	187218	1	0.0167251		ZNF654	0.596216	126883	1	-0.0513127		PILRA	0.368172	78352.1	1	-0.0816358		TRAP1	0.595897	126815	1	-0.0536373		SIAH2	0.453238	96455.4	1	0.0861122		SH3BP2	0.672059	143024	1	-0.04167		TEX9	0.486679	103572	1	-0.0676158
CER1	0.879873	187249	1	0.0203655		BTNL8	0.596181	126876	1	-0.0536883		MTF2	0.368147	78346.8	1	-0.0817155		ENAH	0.595884	126812	1	-0.0561205		TBX6	0.453256	96459.3	1	0.100278		POLA1	0.671956	143002	1	-0.0473613		ZDHHC2	0.486669	103570	1	-0.0732718
SYN2	0.879877	187250	1	0.0179604		FXYD7	0.59601	126839	1	-0.0584831		TNR	0.368132	78343.6	1	-0.0891147		CMTM8	0.595879	126811	1	-0.0614003		LDB2	0.453328	96474.5	1	0.116845		SNRPB2	0.67195	143000	1	-0.0456366		CUL3	0.486525	103539	1	-0.0718997
GCC2	0.880129	187304	1	0.016089		TSR2	0.595981	126833	1	-0.0552766		POMK	0.36812	78341.1	1	-0.0839615		VNN2	0.595838	126803	1	-0.0493705		NOS2	0.453371	96483.6	1	0.10053		FAM81A	0.671897	142989	1	-0.0484933		APH1A	0.486309	103493	1	-0.0654157
CP	0.880148	187308	1	0.0171345		CLC	0.595951	126827	1	-0.0549566		EPM2AIP1	0.368095	78335.7	1	-0.079713		CDADC1	0.595803	126795	1	-0.0554144		ERCC6L	0.4535	96511.1	1	0.101815		UQCRC2	0.671864	142982	1	-0.0477481		CNTN4	0.486209	103472	1	-0.0789057
UPF1	0.880204	187320	1	0.016085		COTL1	0.595905	126817	1	-0.0523902		ZNF250	0.368073	78331.1	1	-0.0796341		RMND5B	0.595783	126791	1	-0.0573685		ZNF813	0.453733	96560.7	1	0.092766		GOLGA8Q	0.671815	142972	1	-0.0430395		OSBPL1A	0.485988	103425	1	-0.0751061
ARPP19	0.880208	187321	1	0.0167657		GSG1L2	0.595892	126814	1	-0.0534889		CTSV	0.368054	78327.1	1	-0.10358		CREB3L2	0.595739	126782	1	-0.0551371		FAM220A	0.453926	96601.8	1	0.0960463		ASB13	0.671753	142958	1	-0.0478622		AMBP	0.485843	103394	1	-0.0835679
ARHGEF9	0.880236	187326	1	0.0165483		SGCD	0.595699	126773	1	-0.0590024		NKPD1	0.367952	78305.3	1	-0.106932		ENKUR	0.59568	126769	1	-0.0572841		ANKRD6	0.45397	96611.2	1	0.0930429		DNAJB13	0.671653	142937	1	-0.0428893		PROB1	0.485821	103390	1	-0.0707451
KCNC1	0.880249	187329	1	0.0169727		MLF2	0.595685	126770	1	-0.0555495		RNF165	0.367949	78304.8	1	-0.0844117		SGMS2	0.595658	126764	1	-0.0620292		CPNE5	0.454084	96635.5	1	0.095652		ADAM17	0.671596	142925	1	-0.0477728		ZNF345	0.485711	103366	1	-0.0681901
RPL26L1	0.880333	187347	1	0.0150299		OXR1	0.595655	126764	1	-0.055692		ZBTB46	0.367857	78285.1	1	-0.0851475		ELN	0.595601	126752	1	-0.0581797		POM121	0.454285	96678.2	1	0.0912429		OPRL1	0.671498	142904	1	-0.0444367		SIRT1	0.485676	103359	1	-0.0704719
RBBP8	0.880375	187356	1	0.015628		DOK7	0.595619	126756	1	-0.0549189		TBXA2R	0.367816	78276.4	1	-0.102682		CCDC68	0.595579	126747	1	-0.0598967		IGFBP3	0.454319	96685.4	1	0.121238		LGR5	0.671468	142898	1	-0.0459278		MXD3	0.48563	103349	1	-0.0704407
TASP1	0.880604	187405	1	0.0164566		DNAJC2	0.59559	126750	1	-0.0517104		OAZ2	0.367718	78255.6	1	-0.0783878		URB2	0.595547	126741	1	-0.0568581		ZNF790	0.454363	96694.8	1	0.0860257		CAB39	0.671449	142894	1	-0.0467465		ZSWIM8	0.485611	103345	1	-0.072771
REST	0.880623	187409	1	0.0157409		SLCO5A1	0.595455	126721	1	-0.0531949		RPL37	0.367686	78248.7	1	-0.0895639		SECISBP2L	0.595477	126726	1	-0.0555025		SFMBT2	0.45448	96719.7	1	0.101678		SETD5	0.671395	142882	1	-0.0472373		ITGA2B	0.485422	103305	1	-0.0696036
CDYL2	0.880627	187410	1	0.0166846		PPP1R16A	0.595222	126672	1	-0.0505625		SHISA4	0.367605	78231.4	1	-0.0807931		KLHL9	0.595275	126683	1	-0.0525876		LPP	0.454605	96746.3	1	0.108629		FAF1	0.671247	142851	1	-0.04713		MROH8	0.485397	103299	1	-0.0719138
PTH2R	0.880656	187416	1	0.017091		GREB1L	0.595078	126641	1	-0.0626408		SV2B	0.367545	78218.8	1	-0.102563		FAM78A	0.595218	126671	1	-0.0555584		RFC1	0.454638	96753.2	1	0.0922144		ZC3H14	0.671166	142833	1	-0.0459688		LSM8	0.485107	103237	1	-0.069414
TCF3	0.880724	187430	1	0.0159231		AAMDC	0.59495	126614	1	-0.0507867		LARP7	0.367509	78211.1	1	-0.0776397		RAD52	0.595166	126660	1	-0.0561145		DBT	0.454714	96769.6	1	0.0898501		CDON	0.67115	142830	1	-0.0467297		NAA50	0.484987	103212	1	-0.0715182
ZBTB25	0.880782	187443	1	0.0160687		MDH1	0.594886	126600	1	-0.0575357		FRMPD3	0.367488	78206.6	1	-0.0889463		QSER1	0.595159	126658	1	-0.0555296		GOLGA7	0.454772	96781.8	1	0.0888981		SETD2	0.671126	142825	1	-0.0467468		MEOX1	0.48498	103211	1	-0.0794545
SPDL1	0.880807	187448	1	0.0152158		RPS6KA1	0.594727	126566	1	-0.0472692		GPM6A	0.367462	78201.1	1	-0.0854608		RAD17	0.595152	126657	1	-0.0552442		SYNE3	0.45479	96785.6	1	0.0835087		DCDC1	0.671115	142823	1	-0.0452783		C1orf105	0.484867	103186	1	-0.0747089
SMC4	0.880869	187461	1	0.0159087		USP33	0.594713	126563	1	-0.0514883		ARIH1	0.367403	78188.6	1	-0.0860129		PDLIM3	0.595109	126647	1	-0.0602591		ZNF552	0.454866	96801.8	1	0.0842068		TFIP11	0.671065	142812	1	-0.04644		ARHGEF3	0.484847	103182	1	-0.0729921
DYNC1H1	0.880895	187467	1	0.016097		YWHAZ	0.594609	126541	1	-0.0564799		FAM71F1	0.367372	78181.9	1	-0.0931873		TDP1	0.595024	126630	1	-0.0570204		PKD2	0.454903	96809.8	1	0.0979358		WDFY2	0.671026	142804	1	-0.0463707		WDR37	0.484769	103166	1	-0.0724847
C12orf29	0.880979	187485	1	0.015316		GK5	0.594561	126531	1	-0.0511218		ADCY9	0.367348	78176.7	1	-0.0857857		CCDC126	0.595003	126625	1	-0.0557151		DUSP28	0.454916	96812.6	1	0.0896267		CCPG1	0.671016	142801	1	-0.0481935		SMN2	0.484702	103151	1	-0.0742626
POLR3G	0.881065	187503	1	0.0166068		CDK8	0.594513	126521	1	-0.052667		RTN3	0.36734	78175	1	-0.0839709		IGHMBP2	0.594914	126606	1	-0.0550798		F8	0.455293	96892.8	1	0.0920664		GP6	0.670911	142779	1	-0.0463051		AHCYL2	0.484634	103137	1	-0.0742904
TBXA2R	0.881076	187505	1	0.0162736		BTLA	0.594392	126495	1	-0.0540247		INPP4A	0.367335	78174	1	-0.08555		NOXRED1	0.594879	126599	1	-0.055336		SH3BP5	0.455442	96924.5	1	0.1099		DNAJA3	0.6709	142777	1	-0.0474255		TADA2A	0.484631	103136	1	-0.0693725
ABLIM3	0.881282	187549	1	0.0175933		SOCS4	0.594316	126479	1	-0.0490814		NDEL1	0.367226	78150.9	1	-0.0814766		NR2C2	0.594789	126579	1	-0.0544337		MYSM1	0.455619	96962.2	1	0.0914839		KL	0.670851	142767	1	-0.0422846		RFX1	0.484556	103120	1	-0.0658979
SPAST	0.881608	187619	1	0.015913		EXOG	0.594285	126472	1	-0.0519653		SPDYE1	0.367206	78146.6	1	-0.0855582		TRIP13	0.594615	126542	1	-0.0517383		ANXA11	0.455764	96993	1	0.0922958		TNIP1	0.670712	142737	1	-0.0456774		FABP1	0.484528	103114	1	-0.0909243
C2CD4B	0.881699	187638	1	0.019126		RHEB	0.594284	126472	1	-0.0528001		SVOP	0.367117	78127.7	1	-0.0896618		FXYD6	0.594533	126525	1	-0.0552449		NUP160	0.455858	97012.9	1	0.0921031		HHEX	0.670652	142724	1	-0.0499019		FGFR1OP2	0.484475	103103	1	-0.074082
REC8	0.88188	187676	1	0.0149721		RCBTB1	0.59421	126456	1	-0.0501937		PPP4R1	0.367042	78111.8	1	-0.084921		ACBD6	0.594446	126506	1	-0.0559225		KIAA1143	0.456136	97072.2	1	0.0839171		TAC4	0.670638	142721	1	-0.0530502		DSC2	0.484429	103093	1	-0.0765044
KRIT1	0.881923	187686	1	0.015534		KCNQ2	0.594098	126432	1	-0.0574331		USF1	0.367034	78110.1	1	-0.0814468		ARL14EP	0.594426	126502	1	-0.0557257		CCDC91	0.456236	97093.3	1	0.100637		RPS21	0.670534	142699	1	-0.0534677		ZMYND12	0.484316	103069	1	-0.0689503
BRIX1	0.881994	187701	1	0.0147922		WNT16	0.59408	126429	1	-0.0591704		CDH22	0.367027	78108.4	1	-0.0926505		HCRTR2	0.594405	126498	1	-0.0636275		INTS10	0.456323	97112	1	0.0915311		HACE1	0.670514	142695	1	-0.0472138		IK	0.484161	103036	1	-0.0694372
TCF25	0.882012	187705	1	0.016211		MRPS5	0.59391	126392	1	-0.0511512		MTUS1	0.367022	78107.4	1	-0.0877273		MYO1B	0.594401	126497	1	-0.0624648		PAQR7	0.456365	97120.9	1	0.0876442		KIAA1586	0.670489	142689	1	-0.0467192		ALLC	0.484154	103035	1	-0.078399
PRICKLE2	0.882133	187730	1	0.0174389		PODNL1	0.593858	126381	1	-0.0569273		IKZF3	0.36698	78098.5	1	-0.0937144		TCEAL8	0.594362	126488	1	-0.061012		KCNJ2	0.456482	97145.8	1	0.09068		CERK	0.670433	142678	1	-0.0477478		RTN4IP1	0.484048	103012	1	-0.0693925
SNRPB	0.882274	187760	1	0.0151753		KHSRP	0.593595	126325	1	-0.0505963		BLVRB	0.366962	78094.6	1	-0.0781393		CADM3	0.59435	126486	1	-0.0545483		MARCO	0.456592	97169.3	1	0.103774		ANO2	0.670289	142647	1	-0.0503703		TMEM237	0.4839	102981	1	-0.07019
PCDH19	0.882322	187770	1	0.0163407		POM121	0.593536	126313	1	-0.051647		FARP1	0.366959	78094	1	-0.0866379		PRAF2	0.594279	126471	1	-0.0557242		PILRA	0.45702	97260.2	1	0.0896615		LRRC6	0.67026	142641	1	-0.0479252		GPS2	0.483819	102963	1	-0.0667172
MCOLN1	0.882343	187775	1	0.0159111		VPS53	0.593416	126287	1	-0.0523366		SIPA1L3	0.366942	78090.3	1	-0.0860169		FKTN	0.594278	126471	1	-0.0569213		TTC28	0.457087	97274.5	1	0.103976		AICDA	0.670248	142638	1	-0.0516649		STK3	0.483724	102943	1	-0.0759528
DCAF16	0.882388	187785	1	0.0159056		CFL1	0.593334	126270	1	-0.0565628		ABCA6	0.366929	78087.7	1	-0.0875016		SSX2IP	0.59424	126463	1	-0.0559321		NEURL1B	0.45716	97290.1	1	0.0904933		SULT1B1	0.670242	142637	1	-0.0433902		ARSB	0.483709	102940	1	-0.0735011
B3GAT3	0.882418	187791	1	0.0154018		CEBPG	0.593328	126269	1	-0.0534173		FBXW2	0.366907	78083	1	-0.0836622		SNX6	0.594231	126461	1	-0.0543255		SEC11A	0.457226	97304.1	1	0.0892661		LMAN2	0.670215	142631	1	-0.0452562		RHOXF1	0.483686	102935	1	-0.0674361
ZFYVE26	0.882455	187799	1	0.0156914		SLC2A13	0.593274	126257	1	-0.0589017		UQCRC2	0.366898	78080.9	1	-0.081922		ITSN2	0.594208	126456	1	-0.055058		SGPL1	0.457457	97353.3	1	0.0878226		SPPL3	0.670163	142620	1	-0.0463992		UBR7	0.483628	102923	1	-0.0658377
SP3	0.88249	187806	1	0.0156332		UXS1	0.593262	126255	1	-0.0520206		SOAT2	0.366871	78075.3	1	-0.11046		UST	0.594182	126450	1	-0.0634121		ZNF718	0.457486	97359.5	1	0.0900747		CYS1	0.670148	142617	1	-0.0467118		MAPK11	0.483443	102883	1	-0.0725271
PRMT7	0.882517	187812	1	0.0164084		DTWD2	0.593251	126252	1	-0.0532525		KREMEN1	0.366742	78047.7	1	-0.083153		ZBTB21	0.594104	126434	1	-0.0542264		TRNAU1AP	0.457527	97368.2	1	0.0874677		ENTPD7	0.670071	142600	1	-0.0462675		ADD1	0.483425	102880	1	-0.0724697
CDC5L	0.882574	187824	1	0.0151501		DNAH1	0.593183	126238	1	-0.0512619		CRNKL1	0.36674	78047.3	1	-0.0780014		KTN1	0.594082	126429	1	-0.0532704		ZSWIM3	0.457531	97368.9	1	0.0879598		ZNF101	0.67006	142598	1	-0.0443241		SLC45A3	0.4834	102874	1	-0.0721872
MBD2	0.882578	187825	1	0.0159645		BMPR1A	0.592983	126195	1	-0.0546499		ZFP90	0.366683	78035.2	1	-0.0827432		CCDC88A	0.594005	126413	1	-0.0554658		MMD	0.457942	97456.5	1	0.0904243		TNPO3	0.670046	142595	1	-0.0469931		PCBP3	0.483394	102873	1	-0.0750167
NSMCE1	0.882592	187828	1	0.0153509		EP400	0.592793	126155	1	-0.0531099		ZDHHC9	0.366616	78021	1	-0.0838163		PDS5B	0.593999	126411	1	-0.0560498		DEAF1	0.458444	97563.2	1	0.0962495		APC	0.669955	142576	1	-0.048043		RAPGEF2	0.483361	102866	1	-0.0748953
SLC12A2	0.882612	187832	1	0.0156711		MRPL17	0.59275	126145	1	-0.0528178		DYNC2LI1	0.366517	78000.1	1	-0.0811349		CEP250	0.593895	126389	1	-0.055617		UNC5D	0.458468	97568.4	1	0.12209		RDX	0.66995	142575	1	-0.0472941		BRAT1	0.483082	102807	1	-0.0674017
DDX51	0.882615	187833	1	0.0159555		MYL12B	0.592725	126140	1	-0.0547848		KCNK1	0.366462	77988.1	1	-0.0846541		MXRA7	0.593837	126377	1	-0.0551507		UIMC1	0.458497	97574.6	1	0.0920281		QDPR	0.669919	142568	1	-0.0471359		RGS18	0.483005	102790	1	-0.0765434
ARHGEF4	0.882625	187835	1	0.016795		CTBP2	0.592688	126132	1	-0.0543898		PAPOLG	0.366453	77986.4	1	-0.0812888		WDR5B	0.593752	126359	1	-0.0522299		GLI4	0.458624	97601.7	1	0.0801433		MERTK	0.669879	142560	1	-0.0462003		PSMA7	0.483	102789	1	-0.0718951
CEP192	0.882647	187840	1	0.0161415		RHBDF1	0.59268	126131	1	-0.0528848		COPS2	0.36641	77977.2	1	-0.0814436		MYO5C	0.593738	126356	1	-0.0616172		SERPINB9	0.458627	97602.2	1	0.0957722		ADIPOR1	0.669832	142550	1	-0.0453005		SRRM5	0.482998	102789	1	-0.0680981
TRA2B	0.882711	187853	1	0.0152412		NGF	0.592494	126091	1	-0.0611682		ECH1	0.366378	77970.5	1	-0.0802198		TRAPPC3	0.593664	126340	1	-0.0543569		GRK7	0.458818	97642.9	1	0.100509		GSPT1	0.669826	142548	1	-0.0463265		FAAP100	0.482845	102756	1	-0.0664936
NRARP	0.88278	187868	1	0.0140293		FSIP2	0.592397	126070	1	-0.0629005		ROR2	0.36635	77964.4	1	-0.101074		LPP	0.593589	126324	1	-0.0576402		TDRD1	0.458848	97649.4	1	0.0928259		SLC27A3	0.66976	142534	1	-0.0454939		TIMM44	0.482762	102739	1	-0.0681958
UQCR10	0.882826	187878	1	0.0164755		MBNL1	0.592394	126070	1	-0.053717		METTL15	0.366313	77956.5	1	-0.0854657		NPTN	0.593583	126323	1	-0.0574878		GRP	0.458969	97675.1	1	0.100751		OTOL1	0.669717	142525	1	-0.0569641		PHF6	0.482743	102734	1	-0.070652
NOL6	0.882846	187882	1	0.015709		IL20RA	0.592262	126042	1	-0.0539563		HP1BP3	0.366305	77954.8	1	-0.0873096		SPAST	0.593455	126295	1	-0.0547159		EPHX4	0.45899	97679.4	1	0.0880238		DBR1	0.669659	142513	1	-0.0432275		PTCD3	0.482684	102722	1	-0.0707082
CTR9	0.882866	187886	1	0.0150377		ERLIN1	0.592236	126036	1	-0.0501221		NAT16	0.36627	77947.4	1	-0.0921933		RILP	0.593446	126294	1	-0.0561174		SCRN2	0.459072	97696.9	1	0.082974		PTTG1IP	0.669418	142461	1	-0.0465171		USP7	0.482657	102716	1	-0.072759
NPAT	0.882883	187890	1	0.0156064		USP14	0.592191	126027	1	-0.0527145		PNISR	0.366162	77924.4	1	-0.0824851		ERCC6L2	0.593408	126286	1	-0.0554204		AVL9	0.459082	97699	1	0.0947366		LETM1	0.669406	142459	1	-0.0443727		MYO5A	0.482559	102695	1	-0.0778264
BRK1	0.883169	187951	1	0.0155836		EPM2AIP1	0.592076	126002	1	-0.0511141		PRICKLE2	0.366094	77909.9	1	-0.0888165		MRPL49	0.593368	126277	1	-0.0568542		RNFT1	0.45943	97773.1	1	0.0852807		EXOSC10	0.669403	142458	1	-0.046876		DEAF1	0.482432	102668	1	-0.0746317
CD27	0.883252	187968	1	0.0162631		GNAI2	0.591963	125978	1	-0.0516482		STOX2	0.366085	77908	1	-0.086163		RHOU	0.593368	126277	1	-0.0564109		MBTPS1	0.459473	97782.3	1	0.0897785		STRBP	0.669393	142456	1	-0.0478778		JADE1	0.48238	102657	1	-0.0694729
SLC39A7	0.883317	187982	1	0.0151354		GORASP1	0.591869	125958	1	-0.0518469		CREB3L4	0.366057	77902.1	1	-0.0815027		NDUFA3	0.593174	126236	1	-0.0573107		ARHGEF16	0.459607	97810.7	1	0.0955528		GRK1	0.669218	142419	1	-0.0525223		PTTG1	0.482338	102648	1	-0.0727869
UBE2D4	0.883545	188031	1	0.0156773		COPS3	0.591781	125939	1	-0.0499819		ZCCHC9	0.366043	77899.1	1	-0.0779102		TRIO	0.593123	126225	1	-0.0572903		PTGS1	0.459672	97824.6	1	0.0998043		ZMYM6	0.669173	142409	1	-0.0411193		HEPHL1	0.482316	102644	1	-0.0730893
SLCO4A1	0.883641	188051	1	0.0150072		DSTYK	0.591709	125924	1	-0.0520019		COA5	0.365979	77885.5	1	-0.0782344		CLPP	0.592978	126194	1	-0.0550559		CASQ1	0.459863	97865.2	1	0.0934833		GTF3C4	0.669141	142403	1	-0.0456502		CCDC126	0.482259	102631	1	-0.0713304
FAAP24	0.883657	188055	1	0.0150426		TUBD1	0.591466	125872	1	-0.0495844		LST1	0.365922	77873.3	1	-0.0892617		KIF5B	0.59293	126184	1	-0.0542076		CTSK	0.459913	97876	1	0.0878307		CTTNBP2NL	0.669122	142398	1	-0.0469105		NME5	0.482138	102606	1	-0.0725721
IL10	0.883686	188061	1	0.0178358		PTPRS	0.591456	125870	1	-0.050924		CHAF1B	0.365919	77872.7	1	-0.0822703		FLOT1	0.592766	126149	1	-0.0559417		LDAH	0.460016	97897.9	1	0.0927897		TMED10	0.669096	142393	1	-0.0465595		SHROOM4	0.481984	102573	1	-0.0683487
PARG	0.883802	188085	1	0.0159504		RIMS2	0.591306	125838	1	-0.0641333		PHF20L1	0.365769	77840.8	1	-0.0845561		NTMT1	0.592608	126115	1	-0.0584175		ACSF2	0.460087	97913	1	0.0895796		STRIP2	0.669057	142385	1	-0.048194		SNX4	0.481911	102557	1	-0.0701396
INVS	0.883949	188117	1	0.0159579		LRRC4B	0.591274	125831	1	-0.0512054		ALK	0.365712	77828.7	1	-0.0909985		TRAF3IP3	0.592513	126095	1	-0.0696039		HNRNPH2	0.460119	97919.7	1	0.0908795		TECTA	0.669049	142383	1	-0.0465818		F3	0.48189	102553	1	-0.0796107
AAMP	0.883964	188120	1	0.0146325		EP300	0.591259	125828	1	-0.052299		DLEC1	0.365619	77808.8	1	-0.0848849		SIRT1	0.592438	126079	1	-0.0546807		MRAP2	0.460181	97932.9	1	0.086495		CCDC121	0.668946	142361	1	-0.0428942		MUC16	0.481848	102544	1	-0.0789494
VCX3A	0.88423	188177	1	0.0195718		GALNT7	0.591144	125804	1	-0.0530589		NELFCD	0.365527	77789.3	1	-0.0793099		SLC16A14	0.592411	126073	1	-0.0563542		GTF3C2	0.460317	97962	1	0.0853982		PEX5	0.668923	142356	1	-0.0461097		DKK2	0.481574	102486	1	-0.0903286
RUVBL1	0.884239	188178	1	0.0148308		PITPNM2	0.5911	125794	1	-0.0537452		CDCA5	0.36546	77775	1	-0.0982643		ADAMTS19	0.592365	126064	1	-0.0597179		TBL1X	0.460847	98074.7	1	0.095052		ACAP2	0.668861	142343	1	-0.0466562		C4BPB	0.48157	102485	1	-0.0879037
C1QB	0.884374	188207	1	0.0164461		DCBLD2	0.591061	125786	1	-0.0515605		CAMKK2	0.365374	77756.8	1	-0.0871149		MAGEL2	0.59236	126062	1	-0.0589318		MIER2	0.460929	98092.2	1	0.0842806		GOLGA2	0.66884	142338	1	-0.0481229		C12orf60	0.481521	102474	1	-0.0716369
PPFIA4	0.884708	188278	1	0.0166433		PEA15	0.590692	125707	1	-0.056066		SLC39A13	0.365361	77754	1	-0.0772463		CBL	0.592149	126018	1	-0.0549563		NME4	0.461189	98147.5	1	0.0822087		WNT9A	0.668772	142324	1	-0.0446235		CACNG5	0.481477	102465	1	-0.0760877
PGM2L1	0.884715	188280	1	0.0167266		FEZ1	0.590676	125704	1	-0.052034		YTHDF3	0.365302	77741.5	1	-0.0825131		SREK1	0.592057	125998	1	-0.0542617		FBXO28	0.46142	98196.7	1	0.0896865		SLC38A2	0.668748	142319	1	-0.0480077		STIM1	0.481151	102396	1	-0.0725656
REEP5	0.884823	188303	1	0.0158009		DAGLB	0.59061	125690	1	-0.0494379		LGR6	0.365209	77721.6	1	-0.102027		LYPD1	0.591997	125985	1	-0.0565216		PPARD	0.461752	98267.3	1	0.0953238		RPL31	0.668737	142317	1	-0.0500966		MILR1	0.480825	102326	1	-0.0759567
GAN	0.88486	188311	1	0.0152715		DNHD1	0.590566	125681	1	-0.0531674		CHODL	0.365175	77714.2	1	-0.096365		CARM1	0.591978	125981	1	-0.0523288		DGAT2	0.461904	98299.7	1	0.0968776		MAP2K7	0.668719	142313	1	-0.0445393		TRMT2A	0.48075	102310	1	-0.0667688
GFY	0.88491	188321	1	0.0184426		C6orf89	0.590504	125668	1	-0.0519781		UBQLN1	0.365174	77714.1	1	-0.082772		SNW1	0.591945	125974	1	-0.0555896		AKT2	0.461914	98301.9	1	0.0875077		PVR	0.6687	142309	1	-0.0465468		SORT1	0.480544	102267	1	-0.0752319
PKM	0.884918	188323	1	0.0160317		COQ6	0.590395	125644	1	-0.0498245		TCEAL7	0.365163	77711.8	1	-0.0801983		LRP3	0.591922	125969	1	-0.053618		CASKIN2	0.461926	98304.4	1	0.0847261		NR2F6	0.668593	142286	1	-0.0455001		ADAMTSL5	0.480534	102264	1	-0.0859891
ABCC12	0.884923	188324	1	0.0138078		KDM5C	0.590336	125632	1	-0.0497766		PKDREJ	0.365114	77701.3	1	-0.116909		ADCY3	0.591705	125923	1	-0.055777		SOX13	0.461957	98310.9	1	0.0916064		CCDC92	0.668587	142285	1	-0.0472276		ASXL2	0.480265	102207	1	-0.0736875
ZFHX4	0.88495	188330	1	0.0157142		APOA1	0.590205	125604	1	-0.0494701		ZNF236	0.365102	77698.7	1	-0.0859438		PPP2R5C	0.591618	125905	1	-0.0559354		ZDBF2	0.462025	98325.4	1	0.092199		ZCCHC4	0.668576	142282	1	-0.0459564		EFCAB1	0.480222	102198	1	-0.0719262
ZFYVE9	0.884971	188334	1	0.0155375		DDX6	0.59015	125592	1	-0.0524289		KLF4	0.365071	77692.3	1	-0.107194		NTPCR	0.591582	125897	1	-0.0556792		FERMT1	0.462082	98337.6	1	0.0877278		ZFP36L2	0.668576	142282	1	-0.043419		DOK1	0.480208	102195	1	-0.0699836
POLR2M	0.88531	188406	1	0.0147719		SFSWAP	0.590109	125584	1	-0.0522398		CILP2	0.364979	77672.6	1	-0.118106		CCDC177	0.591545	125889	1	-0.0536765		STX8	0.462143	98350.5	1	0.0941288		RNF121	0.668496	142265	1	-0.0477648		WDR20	0.480192	102191	1	-0.0711839
LHX6	0.885387	188423	1	0.0151227		POMP	0.590108	125583	1	-0.0529313		QSOX2	0.36497	77670.8	1	-0.0800658		DLL4	0.59145	125869	1	-0.0538771		S100A2	0.462326	98389.5	1	0.104246		NHS	0.668459	142257	1	-0.0474358		TSEN2	0.480079	102168	1	-0.0711062
ACBD5	0.885422	188430	1	0.0150393		DNAH10	0.590025	125566	1	-0.0527149		ARRDC4	0.364947	77665.8	1	-0.0941514		CASC3	0.591367	125851	1	-0.0549264		RHOU	0.462392	98403.6	1	0.086792		C20orf194	0.668205	142203	1	-0.0484584		ZNF396	0.479997	102150	1	-0.0723385
UBE2E3	0.885439	188434	1	0.0155039		NEK10	0.589968	125554	1	-0.0572807		BRWD1	0.364887	77653	1	-0.0847766		OSBPL11	0.591275	125832	1	-0.0557714		MIF4GD	0.462443	98414.3	1	0.0874554		CAPG	0.668165	142195	1	-0.0403644		PPP2R5B	0.479983	102147	1	-0.0760661
SCAF1	0.885494	188446	1	0.0155336		AK4	0.589934	125546	1	-0.0539743		PRMT1	0.364853	77645.9	1	-0.0798029		AP1G1	0.591196	125815	1	-0.0557085		MAPKAPK3	0.462511	98428.8	1	0.0866944		STK39	0.66809	142179	1	-0.0482753		SVOPL	0.47989	102127	1	-0.0749474
C8orf37	0.885515	188450	1	0.0147459		HNRNPD	0.589922	125544	1	-0.0530512		ATF7IP	0.364853	77645.9	1	-0.0864282		PRDM7	0.591178	125811	1	-0.0593935		THAP9	0.462652	98458.8	1	0.0877937		COG6	0.668073	142175	1	-0.0475632		PAOX	0.479884	102126	1	-0.0743521
FGFR3	0.885601	188468	1	0.0159349		DOCK8	0.589912	125542	1	-0.0580747		LIMK1	0.36483	77640.8	1	-0.0828591		TNFRSF10D	0.591145	125804	1	-0.0519756		MTA2	0.462782	98486.4	1	0.0841318		DENR	0.66804	142168	1	-0.0487713		DCAF15	0.479864	102122	1	-0.0700826
NR1I3	0.885801	188511	1	0.0154667		COPB1	0.589872	125533	1	-0.0509198		SRFBP1	0.364821	77638.9	1	-0.082114		MPND	0.591141	125803	1	-0.0535879		C6	0.462952	98522.6	1	0.101714		KLHL35	0.668016	142163	1	-0.0466599		TMCO2	0.479776	102103	1	-0.087823
ADD2	0.885983	188550	1	0.0164398		EXOC5	0.58986	125531	1	-0.0524481		MCM9	0.36479	77632.4	1	-0.0834808		MAGOHB	0.591034	125780	1	-0.0552867		PLCB2	0.463029	98539.1	1	0.0911592		SNAPC3	0.667923	142143	1	-0.0470488		KCNB2	0.479679	102082	1	-0.0826223
HNF4A	0.886004	188554	1	0.0146966		DBR1	0.589851	125528	1	-0.0488659		KIF21B	0.36476	77625.9	1	-0.0846382		SRRD	0.591018	125777	1	-0.0566085		TNKS1BP1	0.463049	98543.3	1	0.0862135		IQCC	0.667847	142127	1	-0.0438208		ARFGAP3	0.47958	102061	1	-0.0744095
IRS4	0.886074	188569	1	0.0178026		NOP14	0.589845	125527	1	-0.0498369		CDC14B	0.364721	77617.7	1	-0.0865957		WSCD2	0.590997	125772	1	-0.0578935		PPM1K	0.463121	98558.7	1	0.0995833		CIART	0.6678	142117	1	-0.0478009		TRPC6	0.479538	102052	1	-0.0733929
TRIM71	0.886142	188583	1	0.014267		CES2	0.589502	125454	1	-0.051117		CSTA	0.364707	77614.8	1	-0.116329		BPTF	0.59082	125735	1	-0.0551744		ATXN7L2	0.463234	98582.7	1	0.0947851		PSMD6	0.667703	142097	1	-0.0458446		CYSLTR1	0.479533	102051	1	-0.0848366
FAM186B	0.886207	188597	1	0.0156151		APCDD1L	0.589447	125443	1	-0.0597669		PITPNC1	0.364629	77598.1	1	-0.0914432		CDH7	0.590724	125714	1	-0.0561822		CDKN2B	0.463563	98652.7	1	0.0952288		DPY19L4	0.667618	142079	1	-0.0458371		PPP1R16A	0.479505	102045	1	-0.0683987
MANEA	0.886208	188598	1	0.0146943		CNNM1	0.589247	125400	1	-0.0557048		ERGIC3	0.364596	77591.2	1	-0.0763216		ARF4	0.590646	125698	1	-0.0580923		EXOSC7	0.463608	98662.3	1	0.0867716		COPA	0.667562	142067	1	-0.0472038		IGFL4	0.479498	102044	1	-0.0736311
ZNF556	0.886489	188657	1	0.0151877		ZCCHC10	0.589044	125357	1	-0.0494679		CDH15	0.364559	77583.3	1	-0.116096		SNRPB2	0.590339	125632	1	-0.0559414		TINAGL1	0.463705	98683	1	0.0948239		NOC2L	0.66756	142066	1	-0.0446748		LEMD3	0.479427	102029	1	-0.0716405
DIMT1	0.886502	188660	1	0.0149741		ZPR1	0.589036	125355	1	-0.0519974		GDAP1L1	0.364532	77577.6	1	-0.0810928		XPA	0.590228	125609	1	-0.0569314		NGDN	0.464339	98817.8	1	0.0837406		DMWD	0.667509	142055	1	-0.0461727		RDH11	0.479309	102004	1	-0.0702719
TCP11L1	0.886526	188665	1	0.0153552		ZNF175	0.589035	125355	1	-0.0497448		CRABP1	0.364519	77574.7	1	-0.108992		ATP2B2	0.590225	125608	1	-0.0584671		CCDC82	0.464353	98820.8	1	0.0882774		FCHSD2	0.667428	142038	1	-0.0477367		ROCK1	0.479263	101994	1	-0.0745535
RNPEP	0.886621	188685	1	0.0149087		COQ10B	0.589001	125348	1	-0.0507686		SLC1A2	0.364461	77562.4	1	-0.0880111		ZNF292	0.590185	125600	1	-0.0555038		NEIL1	0.464508	98853.8	1	0.0836789		ZNF445	0.667416	142035	1	-0.0468722		MYRFL	0.479197	101980	1	-0.0746192
PPFIBP1	0.886665	188695	1	0.0156908		ALDH6A1	0.588995	125346	1	-0.0538453		COL5A3	0.364374	77543.8	1	-0.0940798		BLOC1S2	0.59013	125588	1	-0.0587559		MMP15	0.464585	98870.1	1	0.0952491		TCEA2	0.667328	142017	1	-0.0463259		RNF170	0.479104	101960	1	-0.0703236
HADH	0.886673	188696	1	0.0147778		PCK2	0.58899	125345	1	-0.0506977		FGD5	0.364367	77542.4	1	-0.0892941		FBXO28	0.589972	125554	1	-0.0557202		SLC52A3	0.464627	98879.1	1	0.0965562		HADHA	0.667316	142014	1	-0.0466762		PTAFR	0.479014	101941	1	-0.077927
ABAT	0.886812	188726	1	0.0159905		SPIRE1	0.588895	125325	1	-0.053888		CLSTN1	0.364363	77541.6	1	-0.0827761		PSMD1	0.589924	125544	1	-0.0573934		SAYSD1	0.464754	98906.1	1	0.0839335		RGN	0.667288	142008	1	-0.0454812		ACOX1	0.47895	101927	1	-0.0682304
RGPD1	0.886886	188742	1	0.0158238		JAG1	0.588813	125308	1	-0.0517087		MOSPD1	0.364354	77539.5	1	-0.0779044		ZBTB25	0.589902	125539	1	-0.0569319		SLC6A7	0.464811	98918.4	1	0.0894335		CALN1	0.667277	142006	1	-0.0479941		PUS10	0.478733	101881	1	-0.0729082
FAM3A	0.886938	188753	1	0.0148641		ZC2HC1C	0.588679	125279	1	-0.0569536		UNC50	0.364344	77537.5	1	-0.0794728		NUP58	0.589886	125536	1	-0.0570724		KIAA1328	0.465141	98988.6	1	0.0945028		C1QTNF8	0.667277	142006	1	-0.0523013		USP20	0.477963	101717	1	-0.0700253
SUCLA2	0.887027	188772	1	0.0150485		SLC10A1	0.588656	125274	1	-0.0604104		UBXN2B	0.364217	77510.4	1	-0.083802		AKAP8L	0.589776	125513	1	-0.0571911		RPS6KA3	0.46522	99005.2	1	0.0972816		TFEC	0.666966	141940	1	-0.0423292		CRAMP1	0.477841	101691	1	-0.0651597
VSIG10L	0.887043	188775	1	0.0146817		NAA40	0.588652	125273	1	-0.0512379		MAPK1IP1L	0.364213	77509.7	1	-0.0846766		DENND5B	0.589761	125509	1	-0.0559156		RPH3AL	0.465361	99035.3	1	0.0881404		BCAN	0.666927	141931	1	-0.046479		CC2D1B	0.477816	101686	1	-0.0680262
TCF23	0.887117	188791	1	0.0164649		NDUFA4L2	0.588462	125233	1	-0.0586502		FAM219B	0.364187	77504.1	1	-0.0779795		CDK4	0.589672	125490	1	-0.0540812		ATAD3C	0.465399	99043.3	1	0.0910552		ANKS1B	0.666871	141920	1	-0.0482233		C14orf28	0.477786	101680	1	-0.066465
TMEM70	0.887212	188811	1	0.0148616		HCLS1	0.588442	125229	1	-0.0525541		DPEP1	0.364134	77492.8	1	-0.107239		MYL6	0.589631	125482	1	-0.0588138		IRAK3	0.465957	99162.2	1	0.109573		SLC37A3	0.666871	141920	1	-0.0467988		CPNE7	0.477752	101672	1	-0.0726332
DPT	0.887294	188829	1	0.0151667		RAB23	0.588419	125224	1	-0.0519202		ZAR1L	0.364129	77491.7	1	-0.114169		AAMP	0.589585	125472	1	-0.0600297		MPV17	0.465961	99163	1	0.0805111		UBXN6	0.666845	141914	1	-0.0462155		ZFP82	0.477711	101664	1	-0.068363
BRWD3	0.887329	188836	1	0.0150563		RALGAPA2	0.588337	125206	1	-0.0565007		NDUFA5	0.363999	77464.2	1	-0.0848324		SDE2	0.589508	125456	1	-0.0548485		STX18	0.466196	99213	1	0.0896249		XPO1	0.666731	141890	1	-0.0474648		TRIM60	0.477696	101660	1	-0.082641
RMDN3	0.887376	188846	1	0.0146845		CDKN2B	0.588227	125183	1	-0.0571043		FAM133B	0.36393	77449.3	1	-0.0802223		POLN	0.589463	125446	1	-0.0563463		KDM5C	0.466417	99260	1	0.084402		ZFP14	0.66672	141887	1	-0.047982		CACNB4	0.477668	101654	1	-0.0774347
CENPN	0.887494	188871	1	0.0148159		TXNDC12	0.588213	125180	1	-0.0496697		MGAT4B	0.36389	77440.8	1	-0.080173		PKN2	0.58939	125430	1	-0.0561517		DNAJC1	0.466423	99261.3	1	0.096836		PLPPR4	0.666709	141885	1	-0.0481098		METTL9	0.477583	101636	1	-0.0741327
DDX55	0.887518	188876	1	0.0152384		C2orf49	0.588178	125173	1	-0.0513373		DLGAP3	0.363874	77437.6	1	-0.0861815		NARF	0.589388	125430	1	-0.0576155		ZBTB43	0.46656	99290.5	1	0.0858598		CMTM4	0.666689	141881	1	-0.0459669		GNL1	0.477531	101625	1	-0.0751018
HCCS	0.887647	188904	1	0.0138569		YPEL1	0.588131	125163	1	-0.0523771		CTCF	0.363761	77413.5	1	-0.0828463		DHRS4	0.589277	125406	1	-0.0563586		TRABD2A	0.466727	99326	1	0.0867197		GRB14	0.666576	141857	1	-0.047909		GPANK1	0.477405	101598	1	-0.0683503
ACTR8	0.887662	188907	1	0.0144305		MGRN1	0.588098	125155	1	-0.0528321		KCNQ1	0.363704	77401.3	1	-0.0973975		PAPOLG	0.589249	125401	1	-0.0554335		OVCH1	0.466785	99338.4	1	0.0884414		AAGAB	0.666569	141855	1	-0.0480693		GNPTG	0.477292	101574	1	-0.0703468
XIAP	0.88771	188917	1	0.0148513		NWD2	0.588042	125143	1	-0.0594223		SESTD1	0.363652	77390.1	1	-0.0861004		FUOM	0.5892	125390	1	-0.0582925		NT5C2	0.467273	99442.2	1	0.094857		SLC35E3	0.666513	141843	1	-0.0465564		ZMIZ2	0.47703	101519	1	-0.0720128
MGAT5B	0.887794	188935	1	0.0159098		ZSWIM8	0.587952	125124	1	-0.0517002		CREB3	0.363647	77389.2	1	-0.0769011		FBXL3	0.589124	125374	1	-0.0560271		ZNF207	0.467358	99460.3	1	0.0923132		CDH12	0.666506	141842	1	-0.052494		ANAPC7	0.477019	101516	1	-0.0700449
KRT5	0.887897	188957	1	0.0160397		NKX3-1	0.587859	125105	1	-0.055308		SENP7	0.363604	77380.1	1	-0.0858488		LRRC17	0.589112	125371	1	-0.0552339		FUT1	0.467412	99471.7	1	0.0896833		WDR76	0.666468	141834	1	-0.0439342		FAM71F1	0.47696	101504	1	-0.0845384
ALDH18A1	0.887929	188964	1	0.0147156		TVP23C	0.587724	125076	1	-0.0516186		LEPROTL1	0.363545	77367.4	1	-0.0797891		RIOK1	0.589033	125354	1	-0.0559768		GPC4	0.467424	99474.4	1	0.0910104		UBE2I	0.666385	141816	1	-0.0458264		GRIN3A	0.476878	101486	1	-0.0757452
IMMP1L	0.887972	188973	1	0.0155072		GPC2	0.587691	125069	1	-0.0518822		ADAM17	0.363541	77366.6	1	-0.082516		FARSA	0.588874	125321	1	-0.0584054		UBR5	0.467733	99540.1	1	0.0975096		RASGRF1	0.666352	141809	1	-0.0482007		TMX3	0.476757	101461	1	-0.0728597
PADI4	0.888041	188988	1	0.0149067		EPAS1	0.587546	125038	1	-0.0600173		SNX7	0.363397	77336.1	1	-0.0867367		STRIP2	0.588804	125306	1	-0.0600052		SPA17	0.467829	99560.6	1	0.0895901		NCAPD2	0.666336	141806	1	-0.0447455		ZMAT4	0.476752	101459	1	-0.0806556
PDZD4	0.888111	189002	1	0.0156593		MCHR2	0.587531	125035	1	-0.0576106		CDC42BPB	0.36332	77319.7	1	-0.084419		EVA1C	0.588754	125295	1	-0.0603387		KRT8	0.468217	99643.1	1	0.096561		COX18	0.666281	141794	1	-0.047773		GIPC3	0.476665	101441	1	-0.0723508
MRPS15	0.88814	189009	1	0.0145449		SNED1	0.587439	125015	1	-0.0606605		NEFM	0.363272	77309.3	1	-0.0957631		ATG4B	0.588738	125292	1	-0.0575409		FBXW4	0.468308	99662.5	1	0.091077		TRAPPC11	0.666218	141780	1	-0.04794		LIN54	0.476512	101408	1	-0.0718671
JPH4	0.888181	189017	1	0.0160062		KLF10	0.58743	125013	1	-0.0608702		P2RY12	0.363268	77308.6	1	-0.0879013		MBD5	0.588728	125289	1	-0.0566381		CPSF2	0.46837	99675.8	1	0.0835209		POLQ	0.666189	141774	1	-0.0524826		FKBP10	0.476495	101405	1	-0.0706124
ABO	0.888198	189021	1	0.0154294		HTR1F	0.587334	124993	1	-0.058167		RFX7	0.363256	77305.9	1	-0.0863626		PCDHB6	0.588704	125285	1	-0.0531778		ZNF146	0.468476	99698.2	1	0.08582		PLD5	0.666122	141760	1	-0.0494174		SKAP2	0.476469	101399	1	-0.0792833
DUSP13	0.888275	189037	1	0.0153378		PHLDB3	0.587299	124985	1	-0.0505775		ARHGEF2	0.363213	77296.8	1	-0.083152		FCHO1	0.588697	125283	1	-0.0569693		C1orf105	0.468482	99699.5	1	0.101731		PTPN3	0.666115	141759	1	-0.0456018		SSBP1	0.476468	101399	1	-0.0718106
CD177	0.888359	189055	1	0.0162309		MEOX1	0.587264	124978	1	-0.0558244		HNRNPA3	0.363201	77294.2	1	-0.0817893		PPIL4	0.588616	125266	1	-0.0563957		SMARCD1	0.468685	99742.6	1	0.079809		ZNF57	0.666077	141750	1	-0.045174		PPOX	0.476321	101368	1	-0.0664333
APOBEC3G	0.888366	189057	1	0.0150525		STPG1	0.587232	124971	1	-0.0509883		DCK	0.36312	77277.1	1	-0.0817293		DCK	0.588495	125240	1	-0.0542648		MGRN1	0.468762	99759.1	1	0.0851873		DOC2A	0.666053	141745	1	-0.0465448		HIPK2	0.476077	101316	1	-0.0766615
RALBP1	0.888417	189068	1	0.0148604		PLA2G12A	0.587226	124970	1	-0.0505967		USP18	0.363083	77269.1	1	-0.0891871		SMPD1	0.588439	125228	1	-0.0548167		SCLT1	0.468791	99765.4	1	0.0933028		RFX7	0.665997	141733	1	-0.0471289		CMKLR1	0.476049	101310	1	-0.0831696
VPS29	0.888421	189068	1	0.0147347		UBLCP1	0.587203	124965	1	-0.0508273		MXI1	0.363048	77261.7	1	-0.0877903		CLCN7	0.588433	125227	1	-0.0550508		NCBP1	0.468918	99792.4	1	0.0820941		PPP1R15B	0.665958	141725	1	-0.0463889		ATAT1	0.475939	101286	1	-0.0674827
ZNF827	0.888443	189073	1	0.015198		PTDSS2	0.587169	124958	1	-0.0509587		TUFM	0.362966	77244.3	1	-0.0796044		KCNK15	0.588423	125225	1	-0.0543631		WDR81	0.468933	99795.6	1	0.0831026		NPAS3	0.665928	141719	1	-0.0476983		SPSB3	0.475818	101261	1	-0.0724321
C4orf50	0.888491	189083	1	0.015462		KCNJ14	0.587128	124949	1	-0.0514211		PFKL	0.36288	77225.9	1	-0.0809531		STOML1	0.588389	125217	1	-0.0557894		BRWD3	0.469372	99888.8	1	0.0882174		CKS1B	0.665833	141699	1	-0.0426872		MORN1	0.475739	101244	1	-0.0727199
TUSC2	0.8886	189107	1	0.0149487		KCTD5	0.587077	124938	1	-0.0500669		OPTC	0.362876	77225.1	1	-0.0970329		C5orf22	0.588283	125195	1	-0.0554162		CBWD1	0.469565	99929.9	1	0.0804304		SULT2B1	0.665741	141679	1	-0.0449357		TLR5	0.475554	101205	1	-0.085333
SRRM4	0.888611	189109	1	0.0166264		SPIN2B	0.587034	124929	1	-0.0504282		ST8SIA3	0.362832	77215.8	1	-0.087889		SLC17A7	0.588239	125186	1	-0.0554189		C5orf34	0.469661	99950.4	1	0.0902627		VWA3A	0.665717	141674	1	-0.0486044		HBD	0.47549	101191	1	-0.100122
SMC6	0.888645	189116	1	0.0149885		SLC38A11	0.586987	124919	1	-0.0617483		NEK4	0.362779	77204.4	1	-0.0824676		GLIPR1	0.588213	125180	1	-0.0600947		TMEM79	0.46997	100016	1	0.0898437		TM9SF3	0.665624	141654	1	-0.0486727		ZNF493	0.475369	101165	1	-0.0675922
MYO6	0.888755	189140	1	0.01507		MRPL57	0.586903	124901	1	-0.0549889		CNTROB	0.362769	77202.3	1	-0.0828907		PIK3R5	0.588196	125176	1	-0.0523966		DNAJB5	0.469986	100020	1	0.0895023		CLSTN1	0.665621	141654	1	-0.0485322		HMG20A	0.47535	101161	1	-0.0715601
TNFSF11	0.888853	189160	1	0.0154024		YLPM1	0.586902	124901	1	-0.052595		MUC12	0.36272	77191.8	1	-0.0947648		VTI1B	0.58818	125173	1	-0.0561854		PLXND1	0.470087	100041	1	0.085597		MAP2K5	0.66553	141634	1	-0.0480077		ARHGEF12	0.475336	101158	1	-0.0748555
CCT7	0.888883	189167	1	0.0143991		ZNF880	0.586802	124880	1	-0.0513128		ITM2B	0.3627	77187.6	1	-0.0817338		PPHLN1	0.588157	125168	1	-0.0564096		TRPC1	0.470097	100043	1	0.094321		AP3S1	0.665527	141633	1	-0.0479506		ACKR2	0.475291	101149	1	-0.0718092
SGCE	0.889003	189192	1	0.0147157		ART4	0.586786	124876	1	-0.0618001		NCS1	0.362683	77183.9	1	-0.0877781		HNRNPL	0.588036	125142	1	-0.0557785		OSGEPL1	0.470122	100048	1	0.0841307		CCDC71	0.665406	141608	1	-0.0458719		MMP1	0.475245	101139	1	-0.095195
TIGD7	0.88929	189253	1	0.0148675		LIN7C	0.586575	124831	1	-0.0543196		RTTN	0.362623	77171.2	1	-0.083778		STK3	0.587895	125112	1	-0.0598746		SEC63	0.470202	100066	1	0.091409		TIMMDC1	0.665333	141592	1	-0.0470191		COL5A2	0.475147	101118	1	-0.0797991
MAPK4	0.889408	189278	1	0.0154689		CDC123	0.586568	124830	1	-0.0515712		TM9SF4	0.362512	77147.7	1	-0.0820459		FAM214B	0.587736	125078	1	-0.0537642		TESPA1	0.470206	100066	1	0.0999397		PLOD2	0.665298	141585	1	-0.0483415		ZSCAN12	0.47509	101106	1	-0.0679374
PRKAB1	0.889505	189299	1	0.0142377		CHMP5	0.586515	124819	1	-0.0538868		GCNT4	0.362506	77146.3	1	-0.0875684		USB1	0.587658	125062	1	-0.0551614		DCPS	0.470279	100082	1	0.0837341		KCTD14	0.665295	141584	1	-0.0421796		CCS	0.475048	101097	1	-0.0729429
LANCL2	0.889568	189312	1	0.0151049		GRIA4	0.586441	124803	1	-0.0693333		SNAPC4	0.362453	77135.1	1	-0.0817554		PRELID3B	0.587558	125041	1	-0.0507144		CD274	0.470394	100106	1	0.0901374		EEF2K	0.665268	141578	1	-0.0480913		FLII	0.475039	101095	1	-0.0697539
STRAP	0.88962	189324	1	0.014698		POLR1A	0.586352	124784	1	-0.0531715		RNMT	0.362426	77129.3	1	-0.0782535		STK38L	0.587539	125037	1	-0.0570406		SMKR1	0.470528	100135	1	0.0928155		EFTUD2	0.665213	141567	1	-0.0472046		DNAJB12	0.475022	101091	1	-0.0687789
VPS35	0.889652	189330	1	0.0144372		ENOX2	0.586187	124749	1	-0.0524483		HGH1	0.362423	77128.8	1	-0.0821349		YEATS2	0.587452	125018	1	-0.0582608		EPHX1	0.47054	100137	1	0.0842954		SGCB	0.665154	141554	1	-0.0475072		SENP2	0.475013	101089	1	-0.0728463
HSD17B12	0.889779	189357	1	0.0148761		PRKCQ	0.586119	124734	1	-0.0677212		DSCAM	0.362423	77128.6	1	-0.0895939		ERICH5	0.587425	125012	1	-0.0539682		RCBTB2	0.470656	100162	1	0.0847136		SLF1	0.665107	141544	1	-0.0488964		SYMPK	0.474995	101086	1	-0.0713134
FBXL2	0.88981	189364	1	0.0158499		KIAA1841	0.586096	124729	1	-0.0523594		INVS	0.362315	77105.7	1	-0.0854952		SMG7	0.587384	125003	1	-0.0567278		RNF113A	0.470816	100196	1	0.0884405		CAB39L	0.665094	141541	1	-0.0468631		RPA1	0.474875	101060	1	-0.0716277
KIF16B	0.890036	189412	1	0.0151746		AKR1C2	0.586038	124717	1	-0.0525402		KIT	0.362224	77086.3	1	-0.0858926		CD163L1	0.587371	125001	1	-0.0564019		CLN3	0.470921	100219	1	0.0896762		MCC	0.66506	141534	1	-0.0497209		ZFYVE28	0.474868	101058	1	-0.074009
TIMP1	0.890102	189426	1	0.0154618		LARP1	0.586025	124714	1	-0.0529477		ZDHHC16	0.36217	77074.9	1	-0.0791691		CPLX2	0.587333	124993	1	-0.0571585		CD40	0.470943	100223	1	0.0836483		KDM1A	0.664999	141521	1	-0.0490358		ACIN1	0.474841	101053	1	-0.0728124
YTHDF1	0.890202	189447	1	0.0145481		DIS3L	0.58596	124701	1	-0.0518769		RPL22L1	0.362149	77070.3	1	-0.0818335		CCDC78	0.587319	124990	1	-0.056717		LEFTY1	0.471013	100238	1	0.0993511		CCDC8	0.664983	141518	1	-0.045919		ASXL3	0.474657	101014	1	-0.0765227
RPA3	0.890343	189477	1	0.0152336		CAP1	0.585868	124681	1	-0.0513761		NEK7	0.362118	77063.7	1	-0.0881769		TMEM140	0.587238	124973	1	-0.0673627		SIN3A	0.471071	100250	1	0.0859191		ADM5	0.664947	141510	1	-0.0417172		ZNF589	0.474575	100996	1	-0.0698229
SCLT1	0.890506	189512	1	0.0151144		IGSF11	0.585809	124668	1	-0.0553375		VSX2	0.362083	77056.3	1	-0.117125		STIL	0.587083	124939	1	-0.0560018		SLC2A3	0.471073	100251	1	0.107286		WIPF2	0.664946	141510	1	-0.0482945		CD180	0.474537	100988	1	-0.0885827
RNF169	0.890529	189517	1	0.0149918		DLGAP2	0.585772	124660	1	-0.0658689		DEDD	0.36204	77047.2	1	-0.0794071		EMC4	0.587041	124930	1	-0.0576089		BGN	0.471175	100273	1	0.0928854		CLEC12B	0.664876	141495	1	-0.0580157		PTDSS2	0.474383	100955	1	-0.0707132
WHAMM	0.890646	189542	1	0.0146334		STRN	0.585618	124628	1	-0.0525896		TEKT4	0.361968	77031.8	1	-0.113977		CCDC170	0.58697	124915	1	-0.0586168		ANKRD26	0.471204	100279	1	0.0938267		KCTD18	0.664594	141435	1	-0.047376		PPM1H	0.474304	100939	1	-0.0745062
SENP2	0.890664	189546	1	0.0144978		SNRNP35	0.585602	124624	1	-0.0500987		SH2D3A	0.361923	77022.4	1	-0.107871		PALLD	0.586892	124899	1	-0.0585708		SLC1A1	0.471238	100286	1	0.103483		WNT3	0.664582	141432	1	-0.0451952		CNOT1	0.474184	100913	1	-0.0730599
CHRM3	0.890901	189596	1	0.0168177		STAB2	0.585597	124623	1	-0.0528319		GINS3	0.361876	77012.4	1	-0.111729		CASP2	0.586807	124881	1	-0.0551212		SYNJ2	0.471399	100320	1	0.0963334		CACUL1	0.66458	141432	1	-0.0476021		GUCY2D	0.474028	100880	1	-0.0745428
POLR3C	0.890914	189599	1	0.014338		SLC22A15	0.585424	124586	1	-0.0533578		COX6A1	0.361867	77010.4	1	-0.0975523		BMPR1B	0.586759	124871	1	-0.0653082		ZNF611	0.471702	100385	1	0.0827544		TM2D1	0.664479	141410	1	-0.04777		NUP93	0.473972	100868	1	-0.0723641
EDIL3	0.890919	189600	1	0.0149679		GLS	0.585395	124580	1	-0.0571589		GABPA	0.361721	76979.3	1	-0.0841884		ZNF500	0.586754	124869	1	-0.0563652		PHF11	0.471809	100408	1	0.0835641		IFT57	0.664431	141400	1	-0.0464687		NUTM2B	0.473957	100865	1	-0.0914962
METTL5	0.891019	189621	1	0.0142782		MAP2K4	0.585351	124571	1	-0.0543396		PCDHB6	0.361654	76965.1	1	-0.0873151		DPF1	0.586646	124846	1	-0.0557054		ACKR3	0.471841	100414	1	0.102505		PUM1	0.664312	141375	1	-0.0466766		ADAM15	0.473816	100835	1	-0.0696077
LMF2	0.89117	189653	1	0.0142113		TPST2	0.5853	124560	1	-0.0527189		RPN2	0.361631	76960.1	1	-0.0810058		PTGES3	0.586627	124843	1	-0.0571783		HES4	0.471972	100442	1	0.103548		FIBP	0.664302	141373	1	-0.0474223		QRICH1	0.47374	100819	1	-0.0706423
MAGOH	0.891237	189668	1	0.0139653		ABHD11	0.585275	124555	1	-0.0499904		RUFY3	0.36161	76955.7	1	-0.0847414		OSBPL8	0.586518	124819	1	-0.058187		TMEM168	0.472011	100450	1	0.0857969		ARHGEF11	0.664229	141357	1	-0.0486267		BAIAP2L1	0.473598	100788	1	-0.0791702
IPO8	0.891265	189674	1	0.0143029		RPL14	0.585236	124546	1	-0.0601223		THAP10	0.361598	76953.1	1	-0.0802669		TFDP2	0.586464	124808	1	-0.0570249		PCBD2	0.472029	100454	1	0.0847883		LRRIQ1	0.664031	141315	1	-0.0493226		POLL	0.473552	100778	1	-0.0701716
KLHL40	0.891323	189686	1	0.0145422		FBXO33	0.585129	124524	1	-0.0519084		SLC9A9	0.361447	76920.9	1	-0.0882363		LONRF1	0.58642	124798	1	-0.057764		PROS1	0.472057	100460	1	0.0926029		MAGEC3	0.664023	141313	1	-0.0558103		ZNF717	0.473499	100767	1	-0.0712504
RYR3	0.891379	189698	1	0.0152176		NINJ1	0.585013	124499	1	-0.0521261		CNIH2	0.361439	76919.2	1	-0.0828545		NFX1	0.586311	124775	1	-0.0584966		GTF2E1	0.472739	100605	1	0.0834313		MEF2A	0.663989	141306	1	-0.0479418		LZIC	0.473214	100707	1	-0.0683563
CRIM1	0.891436	189710	1	0.0149672		ZBTB25	0.584887	124472	1	-0.0526209		ACTR8	0.361376	76905.9	1	-0.0810159		MXD3	0.586271	124767	1	-0.0598759		EXOC3	0.473172	100698	1	0.083891		SCIN	0.663987	141306	1	-0.0477555		UNC5CL	0.473112	100685	1	-0.0769026
SEMA3E	0.891444	189712	1	0.0171602		CILP2	0.584448	124379	1	-0.0590827		TNIK	0.361318	76893.5	1	-0.0881637		MAP4K5	0.586265	124765	1	-0.0579372		MARK4	0.473176	100698	1	0.0864795		CTDSPL2	0.663918	141291	1	-0.0477991		ABCB7	0.473078	100678	1	-0.0714807
BPNT1	0.891463	189716	1	0.0141032		SAV1	0.584415	124372	1	-0.0514646		SAP130	0.361259	76881	1	-0.0834853		RBM22	0.58619	124750	1	-0.0539162		DND1	0.473409	100748	1	0.0949383		PITPNA	0.663892	141286	1	-0.0479253		MEIOB	0.473066	100675	1	-0.073198
CEP112	0.891464	189716	1	0.0151836		FGFR1OP2	0.584353	124359	1	-0.0536573		NSUN7	0.361249	76878.7	1	-0.083371		PNO1	0.586173	124746	1	-0.0568028		CHST8	0.473456	100758	1	0.0870483		HMBOX1	0.663807	141267	1	-0.0488211		EPN2	0.472999	100661	1	-0.0719561
NDUFAF2	0.891534	189731	1	0.0144692		KDM8	0.584328	124353	1	-0.0504155		PEX6	0.361192	76866.7	1	-0.080305		MIOX	0.586146	124740	1	-0.0873954		CEP295	0.473551	100778	1	0.0847993		TAF1D	0.66378	141262	1	-0.0472054		PTPRK	0.472987	100658	1	-0.0751629
BCLAF1	0.891666	189759	1	0.0144365		CCL20	0.584232	124333	1	-0.0704847		SLC30A10	0.361179	76864	1	-0.0909854		UNC79	0.586111	124733	1	-0.0585195		PATL2	0.47378	100827	1	0.0932466		DERL2	0.663721	141249	1	-0.0458878		SLC30A9	0.472963	100653	1	-0.0741769
FAM126B	0.891708	189768	1	0.0144999		TTC31	0.584041	124292	1	-0.0491933		ZNF155	0.361073	76841.3	1	-0.081721		STK4	0.586082	124726	1	-0.0570735		GNG11	0.473816	100835	1	0.095389		CRK	0.663663	141237	1	-0.046317		ME2	0.472938	100648	1	-0.0750274
EIF4EBP2	0.89173	189773	1	0.0142319		DACH1	0.584025	124289	1	-0.0635479		CASS4	0.361042	76834.7	1	-0.091338		DPM2	0.586012	124712	1	-0.0562319		MEI4	0.473835	100839	1	0.0927444		NUP155	0.663635	141231	1	-0.0472225		ARHGAP4	0.472854	100630	1	-0.0769018
HERPUD1	0.891781	189783	1	0.0143347		ZNF525	0.583989	124281	1	-0.0525672		EIF2B2	0.361038	76833.9	1	-0.080556		FMN1	0.585947	124698	1	-0.0605383		TRPV1	0.473846	100841	1	0.0849281		HCN1	0.66361	141225	1	-0.0482562		SPAG9	0.47282	100623	1	-0.0752083
GPR89B	0.891784	189784	1	0.0146859		FBXO9	0.583941	124271	1	-0.0526801		TWIST2	0.361037	76833.7	1	-0.10475		RDH11	0.585915	124691	1	-0.0616765		HBP1	0.473883	100849	1	0.0886048		MAGT1	0.663607	141225	1	-0.0461958		OSBPL6	0.472756	100609	1	-0.0767513
PKP4	0.89184	189796	1	0.0152903		NPEPPS	0.583833	124248	1	-0.0530727		SPTLC2	0.360989	76823.5	1	-0.0847982		HIC1	0.585866	124680	1	-0.0580953		ZNF501	0.473935	100860	1	0.0953456		PIK3R1	0.663546	141212	1	-0.0469215		SLC35G5	0.472609	100578	1	-0.0789892
CLINT1	0.891848	189798	1	0.0142744		GABPB2	0.583742	124229	1	-0.0529528		TSN	0.360954	76816	1	-0.0772777		SRPK2	0.585816	124670	1	-0.057387		PPP1R13B	0.474118	100899	1	0.0918973		CEP128	0.663463	141194	1	-0.0470393		DYRK2	0.472548	100565	1	-0.0694706
TOX4	0.891868	189802	1	0.014289		CD82	0.583648	124209	1	-0.0555753		KIAA0930	0.360893	76803	1	-0.084043		POLI	0.585764	124659	1	-0.0583176		ALG5	0.474237	100924	1	0.08405		RCN2	0.663448	141191	1	-0.0489259		SND1	0.472374	100528	1	-0.0790585
CHIC2	0.891963	189822	1	0.0143884		SLC38A7	0.583626	124204	1	-0.0510677		WWC3	0.360858	76795.6	1	-0.084945		FAM182B	0.585746	124655	1	-0.0593016		ZNF579	0.474341	100946	1	0.0793093		RBFOX2	0.663395	141180	1	-0.0491959		IL16	0.472366	100526	1	-0.0795059
OTUD3	0.892025	189835	1	0.0147042		CR1	0.583476	124172	1	-0.054208		LYRM9	0.360716	76765.5	1	-0.0848937		TTL	0.585569	124617	1	-0.0590401		ATG2B	0.474348	100948	1	0.0879619		GIT2	0.663383	141177	1	-0.0488831		TDO2	0.472271	100506	1	-0.0746734
SGCZ	0.892056	189842	1	0.0154576		TMEM59L	0.583441	124164	1	-0.059666		PDPK1	0.360693	76760.4	1	-0.0849235		ZMYM4	0.585495	124602	1	-0.0559155		CCNE1	0.474362	100951	1	0.0944031		SLC35F3	0.663361	141172	1	-0.0483459		ARHGAP22	0.472251	100502	1	-0.083149
ZNF529	0.892077	189847	1	0.0146694		NUDT12	0.583329	124141	1	-0.0519248		ACSM5	0.360639	76749	1	-0.0851656		PDE8B	0.585462	124594	1	-0.0571515		MTHFR	0.474434	100966	1	0.0839677		TRAPPC6B	0.663251	141149	1	-0.0479613		GOLPH3	0.472093	100468	1	-0.0770093
PEX11B	0.892265	189886	1	0.0140884		DHTKD1	0.583168	124106	1	-0.0515079		SLC26A11	0.360628	76746.6	1	-0.0827629		GNG4	0.585435	124589	1	-0.0546701		NEK3	0.474448	100969	1	0.0881145		LEMD3	0.663249	141149	1	-0.0477104		PATL1	0.471888	100424	1	-0.0718247
MEIKIN	0.89236	189907	1	0.0144036		CDC26	0.583099	124092	1	-0.0522702		GRINA	0.360496	76718.6	1	-0.0822435		STEAP2	0.585388	124579	1	-0.0586336		RC3H1	0.474552	100991	1	0.0898639		MON1B	0.66319	141136	1	-0.0472582		LDLRAP1	0.471652	100374	1	-0.0717329
SOAT1	0.892392	189913	1	0.0140508		SPC24	0.583087	124089	1	-0.0561087		ITPKC	0.360469	76712.8	1	-0.107928		PERP	0.585348	124570	1	-0.0549253		PTPRO	0.47493	101072	1	0.0977224		EFNA3	0.662975	141090	1	-0.0466117		ATG5	0.47153	100348	1	-0.0745589
AZI2	0.892508	189938	1	0.0139118		TBCA	0.583043	124080	1	-0.05266		VPS45	0.360381	76694.1	1	-0.0847093		GRIN1	0.585243	124548	1	-0.0550925		PTK2B	0.475139	101116	1	0.0989344		ARL10	0.662937	141082	1	-0.0481293		KCNE1	0.471523	100347	1	-0.0993992
SMARCD1	0.892588	189955	1	0.0141226		CNDP2	0.582916	124053	1	-0.0540676		TFAP2C	0.360355	76688.7	1	-0.119582		CDK7	0.585241	124547	1	-0.0576032		LOXHD1	0.475147	101118	1	0.0985475		PHIP	0.662509	140991	1	-0.0476757		NELFE	0.471449	100331	1	-0.0661051
KIF5B	0.892656	189970	1	0.0140168		ZNF69	0.582791	124026	1	-0.0541919		GIT1	0.360303	76677.6	1	-0.0824665		PITPNC1	0.585238	124547	1	-0.0566972		MAP3K4	0.475258	101142	1	0.0901135		CADM2	0.662496	140988	1	-0.0479034		HMGXB4	0.471195	100277	1	-0.0719138
DCTN5	0.892665	189972	1	0.0147327		SNAPC1	0.582765	124020	1	-0.0509575		NEBL	0.36027	76670.4	1	-0.0889095		CDAN1	0.585166	124532	1	-0.057161		AGPAT2	0.47528	101146	1	0.0804332		CD302	0.662478	140985	1	-0.0498528		HTR1B	0.471194	100277	1	-0.0895965
TRIP6	0.892666	189972	1	0.0139779		LRRC37A	0.582575	123980	1	-0.0573523		ZNF618	0.360208	76657.2	1	-0.0920605		PNPLA2	0.585163	124531	1	-0.0561684		DBR1	0.475303	101151	1	0.082502		PRKAA1	0.662383	140964	1	-0.0474732		MUC20	0.471193	100276	1	-0.0732346
CA7	0.892775	189995	1	0.013801		SSBP1	0.582416	123946	1	-0.054433		ANKS6	0.360202	76656.1	1	-0.0854673		SYTL1	0.585113	124520	1	-0.0614787		GDAP2	0.475413	101174	1	0.0858646		HSD17B8	0.662343	140956	1	-0.0424127		ZNF526	0.471012	100238	1	-0.0678787
CBLN2	0.892821	190005	1	0.0174045		VRK3	0.582209	123902	1	-0.0508282		TBC1D7	0.360079	76629.9	1	-0.0826619		RICTOR	0.585086	124514	1	-0.0577875		LMBR1	0.475486	101190	1	0.0961183		STRIP1	0.662331	140953	1	-0.0484224		PLEKHF1	0.470813	100196	1	-0.0683728
CASKIN2	0.892829	190006	1	0.013748		UBE3B	0.582161	123892	1	-0.0527205		ZNF592	0.360005	76614.1	1	-0.0826326		TMEM59	0.585082	124514	1	-0.057764		ARHGAP4	0.475511	101195	1	0.0856059		SYT9	0.662194	140924	1	-0.0483912		ZCCHC10	0.47079	100191	1	-0.0698493
NPRL3	0.892859	190013	1	0.0145449		SMARCA1	0.581935	123844	1	-0.0548569		CYTH4	0.360002	76613.4	1	-0.100344		CBY1	0.585074	124512	1	-0.0573325		TUBE1	0.475543	101202	1	0.0849385		MDM2	0.662193	140924	1	-0.0476478		SLC50A1	0.470589	100148	1	-0.0716923
FBXO7	0.89304	190051	1	0.0151332		FAM227B	0.581859	123828	1	-0.0558927		CRMP1	0.359939	76600.1	1	-0.0830216		ZFP14	0.585069	124511	1	-0.0592368		NOB1	0.475553	101204	1	0.0802088		NT5C3B	0.662176	140920	1	-0.0488453		NIPAL2	0.470532	100136	1	-0.0751641
NLRP12	0.893048	190053	1	0.0155725		IKBIP	0.581532	123758	1	-0.0514217		RAB28	0.359929	76598	1	-0.0857797		MEIS2	0.584984	124493	1	-0.058905		EXD3	0.475569	101208	1	0.0833612		HTRA3	0.662146	140914	1	-0.0511921		LILRB2	0.470394	100106	1	-0.0830466
HFE	0.893132	190071	1	0.0146255		HMG20A	0.581445	123740	1	-0.0531586		AKAP10	0.35989	76589.6	1	-0.0844059		RBM17	0.584965	124489	1	-0.0561418		PTH2R	0.475667	101229	1	0.0852826		EYA4	0.662093	140903	1	-0.0501685		IFNGR2	0.470385	100105	1	-0.078042
ERLIN2	0.893281	190103	1	0.0141183		RRP36	0.581323	123714	1	-0.05251		SLC47A2	0.359775	76565.2	1	-0.0892476		FNBP1	0.584883	124471	1	-0.057302		PFKFB3	0.475719	101240	1	0.0920112		DYRK1B	0.662054	140894	1	-0.0449445		STC2	0.469969	100016	1	-0.0774845
NT5DC4	0.893392	190126	1	0.0155438		PGRMC2	0.581184	123684	1	-0.0520571		LRIG2	0.359694	76548	1	-0.0834009		MGAT4B	0.584881	124471	1	-0.0579226		BANK1	0.475727	101241	1	0.0892456		GOLGA5	0.66205	140894	1	-0.047172		FLT4	0.469903	100002	1	-0.0782368
DNAJB14	0.893547	190159	1	0.0142107		SPRED2	0.581177	123683	1	-0.0554212		NRXN1	0.359664	76541.5	1	-0.0918408		CLPTM1	0.58447	124383	1	-0.0567989		CABYR	0.475733	101243	1	0.0869769		RHAG	0.661974	140877	1	-0.0434416		PPP2R5A	0.469742	99967.7	1	-0.0718516
ARL16	0.893558	190162	1	0.0138638		PRR22	0.581175	123682	1	-0.0538834		ABRACL	0.359654	76539.4	1	-0.0822703		TGOLN2	0.584446	124378	1	-0.0600511		GTF3C5	0.475816	101260	1	0.0794097		DUSP9	0.661968	140876	1	-0.0418994		TMEM175	0.469644	99946.9	1	-0.0711059
NEDD4	0.893567	190164	1	0.0156063		MED10	0.581175	123682	1	-0.0552372		NTN1	0.359584	76524.4	1	-0.0877662		DIXDC1	0.584431	124375	1	-0.0575782		DHX40	0.475899	101278	1	0.0815947		SAMM50	0.661929	140868	1	-0.0466925		STK40	0.469552	99927.2	1	-0.076381
PDZD8	0.893652	190182	1	0.014289		MMP25	0.581155	123678	1	-0.0551203		ROR1	0.359582	76524.1	1	-0.0973014		HMGN5	0.5844	124369	1	-0.0633667		GINM1	0.475931	101285	1	0.0829762		KDM3A	0.66184	140849	1	-0.0494852		VPS35	0.469528	99922	1	-0.0779045
OCA2	0.893661	190184	1	0.0146495		NOL10	0.581048	123655	1	-0.0535927		ZNF260	0.359576	76522.7	1	-0.0787709		GSTT2B	0.584392	124367	1	-0.0629968		RUFY1	0.476133	101328	1	0.0838844		ANKIB1	0.661828	140846	1	-0.0485311		ANAPC1	0.4694	99894.9	1	-0.0734974
TNRC6C	0.893807	190215	1	0.0144414		KLHL28	0.581002	123645	1	-0.0544969		GABRA1	0.359547	76516.6	1	-0.0927774		RHBDD2	0.584359	124360	1	-0.0552405		FANCL	0.476392	101383	1	0.0893516		ALKBH5	0.66178	140836	1	-0.0475762		CFDP1	0.469055	99821.5	1	-0.0727112
FMR1	0.893847	190223	1	0.0142241		RANBP10	0.580936	123631	1	-0.053405		NDFIP1	0.359514	76509.7	1	-0.083454		TRMT10A	0.584358	124360	1	-0.0567098		PDLIM5	0.476453	101396	1	0.102603		ADD1	0.661663	140811	1	-0.0482729		EDEM2	0.468977	99805	1	-0.0733304
RPA2	0.893915	190238	1	0.0138608		ADAM19	0.580798	123602	1	-0.0529154		FEZ1	0.359436	76492.9	1	-0.0808523		POLRMT	0.584336	124355	1	-0.0527664		BRCA2	0.476926	101497	1	0.089271		RBL1	0.661651	140809	1	-0.0465273		PPP1R2	0.468592	99722.9	1	-0.0724698
PDLIM2	0.894143	190286	1	0.0135138		LSMEM1	0.580786	123599	1	-0.0653037		MYOZ3	0.35943	76491.8	1	-0.0985098		DEDD2	0.584317	124351	1	-0.0578598		POU2F1	0.477022	101517	1	0.0933293		WDR45B	0.661645	140807	1	-0.0464805		SCARA3	0.468545	99713	1	-0.0778077
SCN7A	0.894199	190298	1	0.0140887		POGLUT1	0.580734	123588	1	-0.0538987		FAT3	0.359329	76470.3	1	-0.096419		ADAR	0.584293	124346	1	-0.0565226		USP28	0.47712	101538	1	0.0841132		USP4	0.661625	140803	1	-0.0473024		MTHFD1L	0.468506	99704.7	1	-0.07921
TREX2	0.894286	190316	1	0.0167118		SIAE	0.580721	123586	1	-0.0543423		ZNF519	0.359319	76468.1	1	-0.0867159		AXL	0.584291	124345	1	-0.0553546		GM2A	0.477175	101550	1	0.0831942		SCRN3	0.661569	140791	1	-0.0494206		YTHDF3	0.468415	99685.4	1	-0.0752456
ZNF575	0.894311	190322	1	0.0134924		FOXK2	0.580716	123584	1	-0.0541053		NAPEPLD	0.359266	76456.8	1	-0.0849441		AFAP1	0.584256	124338	1	-0.0602213		TSPAN11	0.477215	101558	1	0.0953909		NR3C2	0.661499	140776	1	-0.0481777		HNF1A	0.468394	99680.8	1	-0.0889234
GLB1	0.894407	190342	1	0.0141141		CEND1	0.580684	123578	1	-0.0617833		TAF15	0.35923	76449.2	1	-0.083986		PLCZ1	0.584207	124327	1	-0.0639406		TRIP11	0.477333	101583	1	0.0872183		CASKIN1	0.661414	140758	1	-0.0467452		ARL6	0.468203	99640.1	1	-0.0713369
TAF15	0.894492	190360	1	0.0143229		PSMG2	0.580668	123574	1	-0.0531613		ARHGDIA	0.359208	76444.6	1	-0.0849809		NSMF	0.584176	124321	1	-0.0555769		PNP	0.477669	101655	1	0.0956136		SH3GLB1	0.661396	140754	1	-0.048377		AMIGO2	0.468085	99615.1	1	-0.0768685
SLC16A11	0.894497	190362	1	0.0125922		ACTRT3	0.58065	123570	1	-0.0597102		MTMR3	0.359181	76438.7	1	-0.0864358		RRAS2	0.584135	124312	1	-0.0583274		C9orf64	0.47778	101678	1	0.0845735		PPARG	0.661307	140735	1	-0.0486185		MANEA	0.468063	99610.3	1	-0.0694406
GDE1	0.894727	190411	1	0.01376		C16orf89	0.580626	123565	1	-0.0542753		PSEN1	0.359171	76436.5	1	-0.0849222		PAXIP1	0.584032	124290	1	-0.0590467		CLK2	0.477794	101681	1	0.0793544		MPI	0.661278	140729	1	-0.0470143		TIGD7	0.467978	99592.2	1	-0.0717224
COL6A1	0.894782	190422	1	0.0148629		CEP78	0.580527	123544	1	-0.0524684		HK1	0.359154	76432.9	1	-0.0873157		SOCS2	0.583959	124275	1	-0.0577429		PTPN14	0.477946	101714	1	0.0943687		MAP4K3	0.661137	140699	1	-0.0492458		WFDC11	0.467891	99573.7	1	-0.0925285
BCL2L12	0.894842	190435	1	0.0138638		SPEN	0.580488	123536	1	-0.0540865		LAMTOR1	0.359126	76427	1	-0.0827085		SIPA1L2	0.583909	124264	1	-0.0591113		MAP3K14	0.477999	101725	1	0.0839311		SPRED2	0.661125	140697	1	-0.0565116		TBC1D9	0.46784	99562.9	1	-0.0782486
ZNF91	0.894884	190444	1	0.0143017		PTTG1IP	0.580343	123505	1	-0.0552824		EXOC6	0.359031	76406.8	1	-0.0863009		NLGN2	0.583823	124246	1	-0.0559907		FGF5	0.478095	101745	1	0.0907497		GRK6	0.661123	140696	1	-0.044891		ROR1	0.467735	99540.5	1	-0.0873689
SIPA1	0.894923	190452	1	0.013594		GSTM5	0.580231	123481	1	-0.0681856		MAF1	0.35902	76404.5	1	-0.080956		MRPS18C	0.58378	124237	1	-0.0582579		ZNF658	0.478302	101789	1	0.0833206		IGLON5	0.661117	140695	1	-0.0458408		ZMYM1	0.467646	99521.6	1	-0.0724928
ELAVL2	0.894963	190461	1	0.0151832		EXT2	0.580222	123479	1	-0.0543263		ZNF639	0.358814	76360.7	1	-0.0807958		RNF34	0.583693	124218	1	-0.0583851		CRYL1	0.47849	101829	1	0.0866697		C5	0.660943	140658	1	-0.0464837		NFATC2	0.467628	99517.8	1	-0.0829557
UBXN11	0.895088	190487	1	0.0135398		CUL5	0.580031	123439	1	-0.053487		ZDHHC23	0.358763	76349.8	1	-0.0860029		DISC1	0.583689	124217	1	-0.0615671		MT1G	0.478606	101854	1	0.0992804		FER	0.660846	140637	1	-0.0484389		BEND4	0.467557	99502.7	1	-0.0779046
JAK3	0.895146	190500	1	0.0130494		INSIG2	0.579964	123425	1	-0.0530412		ARVCF	0.358562	76307.1	1	-0.0820188		RWDD2A	0.583676	124214	1	-0.0566745		G6PC3	0.478693	101873	1	0.0769476		KLC2	0.660761	140619	1	-0.0472908		RBM38	0.467546	99500.4	1	-0.0699868
MPHOSPH8	0.895213	190514	1	0.0136363		DIP2B	0.579878	123406	1	-0.0561989		CISD3	0.358539	76302.2	1	-0.0804554		RNASEL	0.583594	124197	1	-0.0579055		NET1	0.478884	101913	1	0.103947		MADCAM1	0.660696	140605	1	-0.0484561		GLT8D1	0.467356	99459.8	1	-0.0687657
BMS1	0.895247	190521	1	0.0138137		AKR1B1	0.579729	123374	1	-0.0547062		ZMYM2	0.358483	76290.1	1	-0.0860543		DIRAS3	0.583583	124195	1	-0.0566725		IFITM2	0.479115	101962	1	0.0985248		MLKL	0.660683	140603	1	-0.0440145		SNX19	0.467233	99433.7	1	-0.073845
FAM72C	0.895312	190535	1	0.0165002		MDM1	0.579499	123326	1	-0.0521794		IL16	0.358455	76284.2	1	-0.089655		CACNB3	0.583522	124182	1	-0.0565865		ATAD5	0.479182	101977	1	0.0822196		MID1IP1	0.66051	140566	1	-0.044525		AAR2	0.467134	99412.7	1	-0.067884
CENPBD1	0.895348	190543	1	0.0133953		HTR6	0.57946	123317	1	-0.0516091		THRA	0.358407	76274.1	1	-0.0841221		ATG3	0.583506	124178	1	-0.0568459		EMP2	0.47921	101983	1	0.0989681		PIK3CA	0.660446	140552	1	-0.0475057		WNT9A	0.467079	99400.9	1	-0.0828576
CACNA1H	0.895452	190565	1	0.0127632		S100A14	0.579448	123315	1	-0.054444		HCFC1R1	0.358407	76274.1	1	-0.0824164		ADGRE1	0.583378	124151	1	-0.0621439		TCHH	0.479789	102106	1	0.100563		GAA	0.660426	140548	1	-0.048938		PDCD5	0.467054	99395.7	1	-0.0740871
SLC25A39	0.895675	190612	1	0.0133174		LRRTM1	0.579433	123311	1	-0.0632504		DDX19B	0.358384	76269.2	1	-0.0822473		KNTC1	0.583345	124144	1	-0.0565933		ANTXR1	0.47983	102115	1	0.0958278		LHFPL1	0.660379	140538	1	-0.0453906		SLC43A2	0.467043	99393.2	1	-0.0802787
CEP131	0.895697	190617	1	0.0135888		ABHD8	0.579401	123305	1	-0.0550475		LCORL	0.358365	76265	1	-0.0868201		TBX19	0.583277	124129	1	-0.0567098		TM4SF1	0.479985	102148	1	0.107313		SNX25	0.660362	140534	1	-0.0491655		EQTN	0.467039	99392.4	1	-0.0895431
ZNF319	0.895706	190619	1	0.0130662		PLIN1	0.579399	123304	1	-0.0566568		C1orf87	0.358354	76262.7	1	-0.108385		EWSR1	0.583257	124125	1	-0.0569406		SLC1A4	0.480026	102156	1	0.0838918		ISCA2	0.660355	140533	1	-0.0490274		KLHL28	0.467033	99391.2	1	-0.0748096
CYP2E1	0.895778	190634	1	0.0154658		PCDHB7	0.579296	123282	1	-0.0543542		NUP93	0.358243	76239.1	1	-0.0851183		MAP4K3	0.583228	124119	1	-0.0580276		ANKS6	0.480026	102156	1	0.0867291		IQCJ-SCHIP1	0.660297	140520	1	-0.0492363		CDC73	0.466939	99371.1	1	-0.0745702
HEXIM2	0.895812	190641	1	0.0131135		ALG1	0.579101	123241	1	-0.0520122		GOT1	0.358211	76232.4	1	-0.0838816		CYP1A1	0.5832	124113	1	-0.0554162		SUMF2	0.480062	102164	1	0.0805232		AGL	0.660272	140515	1	-0.0485772		SLC9A2	0.466696	99319.5	1	-0.0744721
GSTA4	0.895839	190647	1	0.0139408		TRAK1	0.578697	123155	1	-0.0560203		LRRC38	0.358187	76227.2	1	-0.0945551		UBE3B	0.583194	124112	1	-0.0582174		SNX4	0.480089	102170	1	0.0864986		RNF180	0.660199	140500	1	-0.0477252		HIF1AN	0.466667	99313.3	1	-0.073842
DUOX1	0.895908	190662	1	0.0149554		PNPT1	0.578693	123154	1	-0.0536148		NEMP1	0.358168	76223.1	1	-0.082003		CCL28	0.583173	124107	1	-0.0574226		RNF4	0.480158	102184	1	0.0829581		BCL7B	0.660183	140496	1	-0.0463107		DNASE1L2	0.466628	99304.9	1	-0.0729818
SLITRK4	0.89596	190673	1	0.0146619		SMIM5	0.578683	123152	1	-0.0537026		DLG3	0.358108	76210.4	1	-0.0858822		BBX	0.583096	124091	1	-0.0572817		ALKBH3	0.480344	102224	1	0.0806101		DNM3	0.660169	140493	1	-0.049174		UPP1	0.466085	99189.4	1	-0.0744787
HGS	0.896002	190682	1	0.0137101		FEM1C	0.578626	123140	1	-0.0572702		CCR9	0.358041	76196.2	1	-0.109513		ATF2	0.583073	124086	1	-0.0577055		RUNX2	0.480547	102267	1	0.0934864		PADI2	0.660152	140490	1	-0.0464461		PSMB8	0.465845	99138.3	1	-0.0726299
FUNDC1	0.89605	190692	1	0.0136211		NME9	0.578583	123130	1	-0.0555523		ANXA6	0.358026	76192.9	1	-0.0893857		ILK	0.582996	124070	1	-0.0602623		ACTB	0.480557	102269	1	0.104815		RRN3	0.660102	140479	1	-0.048009		RNMT	0.465835	99136.1	1	-0.0765202
PDLIM7	0.896069	190696	1	0.0138183		MPV17L2	0.578579	123130	1	-0.0521758		RGPD3	0.357861	76157.8	1	-0.088623		NPDC1	0.582927	124055	1	-0.0647518		STAG2	0.48058	102274	1	0.0896511		NRBF2	0.660038	140465	1	-0.0472706		DOT1L	0.465664	99099.9	1	-0.0753475
DNAJC5G	0.896111	190705	1	0.0142565		CBFA2T3	0.578578	123130	1	-0.0541625		LRRTM1	0.357748	76133.8	1	-0.082969		THUMPD2	0.582923	124054	1	-0.0577741		SRGN	0.480748	102310	1	0.105664		CACNA2D1	0.660035	140465	1	-0.0497584		LAMP1	0.465528	99070.9	1	-0.075654
STK16	0.896111	190705	1	0.0134155		VSTM1	0.57852	123117	1	-0.0557852		CREG1	0.357702	76124.1	1	-0.0822902		ABI2	0.582879	124045	1	-0.0574859		GPRIN3	0.480802	102321	1	0.0946093		DYM	0.659888	140433	1	-0.0492552		NSUN3	0.465435	99051.1	1	-0.072192
PSMB1	0.896119	190707	1	0.0132923		GBP7	0.578439	123100	1	-0.0672103		RBM18	0.357701	76123.8	1	-0.083303		WNT11	0.582874	124044	1	-0.0549909		NFU1	0.480803	102322	1	0.0799416		MRPS11	0.659814	140418	1	-0.0495833		SLC22A7	0.465406	99044.9	1	-0.0940772
CPSF1	0.896144	190712	1	0.013516		CALU	0.578428	123098	1	-0.053493		RORB	0.357653	76113.6	1	-0.101892		DNAJC18	0.582749	124017	1	-0.0594183		HIRA	0.480803	102322	1	0.08182		GAL3ST3	0.659712	140396	1	-0.0441329		CHAMP1	0.465386	99040.7	1	-0.0690168
PTCH1	0.896218	190728	1	0.0139533		KIF20A	0.578309	123072	1	-0.0721999		IL27	0.357641	76111	1	-0.107749		SLC2A9	0.582743	124016	1	-0.0571558		ZNF689	0.480812	102323	1	0.0841896		TFG	0.659677	140388	1	-0.0489279		PPP1R42	0.465364	99036	1	-0.0759104
IL17RB	0.896236	190732	1	0.0154406		DUS3L	0.578199	123049	1	-0.0511064		THSD7A	0.357587	76099.5	1	-0.0917079		SPECC1L	0.582694	124005	1	-0.0581091		LPIN1	0.481141	102394	1	0.0881003		COA5	0.659632	140379	1	-0.0475555		RELN	0.465298	99022	1	-0.117682
TJP3	0.896315	190748	1	0.0140918		TGFB1I1	0.578107	123029	1	-0.0560728		LCK	0.357586	76099.3	1	-0.106595		SLC45A4	0.582679	124002	1	-0.0590287		TREH	0.481598	102491	1	0.0984331		ANAPC4	0.659618	140376	1	-0.0493265		GRIK3	0.465187	98998.3	1	-0.0775256
NKX6-3	0.896342	190754	1	0.0137771		SLC7A10	0.577921	122990	1	-0.0560554		AGTRAP	0.357585	76099	1	-0.084526		AGO2	0.582652	123996	1	-0.0577059		S100PBP	0.481717	102516	1	0.0833673		TMEM128	0.65953	140357	1	-0.0486932		KIAA0319L	0.4651	98979.8	1	-0.0754095
ZNF407	0.896457	190779	1	0.0142547		IFNLR1	0.577876	122980	1	-0.0564735		BMP6	0.357575	76096.9	1	-0.103013		HNRNPM	0.582651	123996	1	-0.057905		NPIPB4	0.481718	102516	1	0.0891564		CALCOCO2	0.659508	140353	1	-0.0464245		CASP2	0.465064	98972.1	1	-0.0688561
LRRC53	0.896483	190784	1	0.0147327		PKD2	0.577786	122961	1	-0.0552056		ZNF572	0.357564	76094.7	1	-0.0849457		CSNK1E	0.582649	123996	1	-0.0538806		KCNJ15	0.481727	102518	1	0.0983898		SLC16A10	0.659493	140349	1	-0.0486138		ACAP1	0.465042	98967.5	1	-0.0781662
CCDC40	0.896546	190798	1	0.0137077		NSRP1	0.577736	122950	1	-0.0537456		TUSC3	0.357548	76091.2	1	-0.0868811		COA1	0.58261	123988	1	-0.0590304		CDC25B	0.481968	102569	1	0.0825779		INPP4B	0.659429	140336	1	-0.051161		PIBF1	0.46496	98950	1	-0.0737986
PES1	0.896574	190803	1	0.0131654		MBD4	0.577724	122948	1	-0.0513924		AP2B1	0.357513	76083.9	1	-0.0828533		MLLT11	0.582511	123966	1	-0.0607071		CBLN3	0.482049	102587	1	0.0968226		SGSH	0.659403	140330	1	-0.0488048		GSS	0.464956	98949.2	1	-0.0723384
SRSF9	0.896794	190850	1	0.0135672		ZNF667	0.57772	122947	1	-0.0537742		MYCBPAP	0.35751	76083.2	1	-0.0857922		RPAP3	0.582472	123958	1	-0.0568595		SLC25A48	0.48262	102708	1	0.0893112		TMEM214	0.659375	140324	1	-0.0449023		OTUD6B	0.464897	98936.5	1	-0.0727369
MAP3K1	0.896839	190860	1	0.0135216		FCRL6	0.577691	122941	1	-0.0720997		PANK3	0.357385	76056.4	1	-0.083611		PDPN	0.582433	123950	1	-0.0589857		SLC35E2B	0.482758	102738	1	0.0810857		PTGDR2	0.65936	140321	1	-0.0479772		MSS51	0.464799	98915.8	1	-0.0695737
RIPPLY3	0.896982	190890	1	0.0131739		API5	0.577635	122929	1	-0.0530444		MRPS33	0.357374	76054.2	1	-0.0797469		CCDC166	0.582406	123944	1	-0.0553702		PFKFB2	0.482906	102769	1	0.0838703		KCNJ6	0.659221	140292	1	-0.0484394		HABP2	0.464713	98897.3	1	-0.0845226
RFC4	0.897002	190894	1	0.0129863		CHCHD1	0.577586	122918	1	-0.0554771		BTBD2	0.357304	76039.3	1	-0.0820768		FBXO7	0.582277	123917	1	-0.0575109		RSBN1L	0.482931	102775	1	0.0881871		TRAPPC2	0.659174	140282	1	-0.0475495		ALDH1L2	0.464642	98882.3	1	-0.0797541
NCAPH2	0.897163	190929	1	0.0133926		ACTR3	0.577406	122880	1	-0.0545663		IL1RAPL1	0.357291	76036.5	1	-0.0898488		DCAF11	0.582235	123908	1	-0.0636783		OVOL2	0.48294	102776	1	0.0864951		ARL4D	0.659096	140265	1	-0.0489581		CACNB2	0.464638	98881.4	1	-0.0841368
PTPN1	0.897235	190944	1	0.0140244		ELMO1	0.577387	122876	1	-0.0580263		NCAPG	0.357124	76000.9	1	-0.0953704		METTL14	0.582129	123885	1	-0.0577978		ARL17A	0.483024	102794	1	0.0875473		CRYBG3	0.659066	140258	1	-0.0531777		MR1	0.464628	98879.4	1	-0.0783087
GINS4	0.897236	190944	1	0.0138707		NVL	0.577313	122860	1	-0.052682		IRAK1	0.357114	75998.9	1	-0.0830782		NIPA1	0.581953	123848	1	-0.0579196		PIGU	0.483049	102800	1	0.0845165		EYS	0.658994	140243	1	-0.0561767		ZNF324B	0.464458	98843.2	1	-0.0714273
CMSS1	0.897428	190985	1	0.0141053		CALR	0.577195	122835	1	-0.0575414		CCL28	0.357091	75994.1	1	-0.0911208		WDR43	0.581942	123845	1	-0.0586434		FST	0.483184	102828	1	0.100147		CCSAP	0.658953	140234	1	-0.0485169		GPHN	0.46442	98835	1	-0.0769609
NCLN	0.897622	191027	1	0.0133397		FAM210B	0.57702	122798	1	-0.0516914		PPP1R3E	0.357073	75990.2	1	-0.0784404		CFAP57	0.58185	123826	1	-0.0580935		CHRNB1	0.483207	102833	1	0.085		C18orf25	0.658951	140234	1	-0.0484003		TMEM79	0.464288	98806.9	1	-0.0774408
FARSA	0.897659	191035	1	0.0134635		GNA15	0.577011	122796	1	-0.0528227		ANKRD17	0.356946	75963	1	-0.0874588		TK1	0.581794	123814	1	-0.0541964		SERPINA1	0.483341	102862	1	0.0971437		NELFE	0.658835	140209	1	-0.0453621		CHD9	0.464158	98779.3	1	-0.0773678
SLC10A1	0.897821	191069	1	0.0145813		FMO3	0.57701	122796	1	-0.0578841		OSGIN1	0.35693	75959.7	1	-0.0910254		TPRG1	0.581765	123808	1	-0.0620734		NUP58	0.483418	102878	1	0.0871813		ACTRT3	0.65882	140206	1	-0.0467888		GGCX	0.464077	98762.1	1	-0.0743185
ERI2	0.89791	191088	1	0.0138556		OCIAD1	0.577006	122795	1	-0.0547829		MRPL45	0.356908	75955	1	-0.0808817		GOLGA3	0.581696	123793	1	-0.0568075		OAF	0.483453	102886	1	0.0843105		VCP	0.658717	140184	1	-0.0488246		RAD51C	0.464038	98753.7	1	-0.0716112
RAI14	0.898151	191139	1	0.0142213		RRAGB	0.576987	122791	1	-0.054874		MEMO1	0.356873	75947.6	1	-0.0813595		LCMT1	0.581664	123786	1	-0.0576184		PALB2	0.483549	102906	1	0.0814488		TMEM260	0.658674	140175	1	-0.0488753		SARNP	0.463855	98714.8	1	-0.0660441
CD2BP2	0.898167	191143	1	0.0131793		NELFCD	0.576919	122777	1	-0.0532		DR1	0.356764	75924.4	1	-0.0834348		FOXP3	0.581517	123755	1	-0.0538263		STK24	0.483574	102911	1	0.0940529		PIK3R5	0.65866	140172	1	-0.0449112		SYNGR4	0.463804	98704	1	-0.0892719
VPS54	0.898173	191144	1	0.0137071		ELFN1	0.576913	122775	1	-0.0566987		C12orf56	0.356716	75914.2	1	-0.0865295		TRIQK	0.581485	123748	1	-0.0578293		GRIK4	0.483647	102927	1	0.0866738		BIN1	0.658634	140167	1	-0.0462702		HMGN3	0.46372	98686.2	1	-0.075589
FADS2	0.898235	191157	1	0.0144293		GLUL	0.576789	122749	1	-0.0588705		PPM1N	0.356635	75897	1	-0.0981289		DLG5	0.581418	123734	1	-0.0617466		ZNF592	0.484256	103056	1	0.0821936		RELL2	0.658482	140134	1	-0.0495313		CDHR3	0.463582	98656.7	1	-0.0768841
LRPPRC	0.898397	191191	1	0.0136006		USP19	0.576708	122732	1	-0.0517086		CTSZ	0.356623	75894.3	1	-0.0814379		ZNF671	0.581397	123729	1	-0.0572575		LOXL1	0.484408	103089	1	0.0854031		TGFB2	0.658431	140123	1	-0.049065		BTRC	0.463577	98655.7	1	-0.0767507
TALDO1	0.898402	191193	1	0.0135318		CSNK2A1	0.576692	122728	1	-0.0546417		RBBP4	0.35662	75893.7	1	-0.0819495		STIM2	0.581379	123726	1	-0.0582286		HLA-DOB	0.484501	103109	1	0.0989784		GLB1L2	0.658345	140105	1	-0.0498368		COMMD10	0.463476	98634.2	1	-0.0771736
OVCH1	0.898539	191222	1	0.0137723		WBP11	0.576662	122722	1	-0.0551885		HTR3B	0.356614	75892.5	1	-0.089896		CRBN	0.581332	123716	1	-0.0584347		RNF19B	0.484503	103109	1	0.0842814		HBS1L	0.658221	140079	1	-0.048936		CPEB2	0.463381	98613.9	1	-0.0743746
CSRNP3	0.898637	191242	1	0.0143678		APP	0.576643	122718	1	-0.059452		PHACTR1	0.356562	75881.3	1	-0.0924428		ZFR	0.581223	123692	1	-0.0574848		SPRY3	0.484516	103112	1	0.0891724		RAB28	0.658182	140070	1	-0.0481239		RAP1GAP2	0.463368	98611.2	1	-0.0766213
TXK	0.898686	191253	1	0.0145702		TCEAL8	0.576537	122695	1	-0.0552066		DDI2	0.356524	75873.4	1	-0.0847043		HIPK1	0.581179	123683	1	-0.0567669		LGR4	0.484536	103116	1	0.0973026		ADGRL1	0.658084	140049	1	-0.0472422		TM6SF1	0.46335	98607.3	1	-0.0798457
ABCC8	0.898696	191255	1	0.0146672		GSTO2	0.576496	122687	1	-0.0580683		RPAP3	0.356474	75862.6	1	-0.0820699		SRSF12	0.581116	123670	1	-0.0583046		VWA5A	0.484578	103125	1	0.0837742		FAM174A	0.658054	140043	1	-0.0488794		DTWD1	0.463272	98590.8	1	-0.0725485
HOPX	0.898759	191268	1	0.015009		GRAP2	0.57646	122679	1	-0.0541486		ADCY7	0.356465	75860.7	1	-0.0868065		YY1AP1	0.58071	123583	1	-0.0575643		SLC26A2	0.484787	103169	1	0.104032		PTHLH	0.657987	140029	1	-0.0485189		DCAF17	0.46322	98579.7	1	-0.0719983
STX18	0.898766	191270	1	0.0138708		GJC3	0.576442	122675	1	-0.0554624		USP33	0.356458	75859.2	1	-0.0852199		WWC2	0.580698	123581	1	-0.0599715		FAS	0.4848	103172	1	0.0843643		CHCHD3	0.657966	140024	1	-0.0494362		TERT	0.463145	98563.8	1	-0.0952847
NPY5R	0.898953	191310	1	0.0124195		DPY30	0.576199	122623	1	-0.0514317		CDK19	0.35643	75853.4	1	-0.090177		HACL1	0.580672	123575	1	-0.0592447		ZNF765	0.484924	103199	1	0.0787776		POLR1D	0.657946	140020	1	-0.0477653		IDH1	0.463104	98555.1	1	-0.0810405
TMEM163	0.89915	191352	1	0.0139862		CTRC	0.576099	122602	1	-0.0645971		DTWD1	0.356399	75846.8	1	-0.0846165		ERO1A	0.580575	123554	1	-0.0574913		TMED8	0.485403	103301	1	0.0854862		RLF	0.657859	140002	1	-0.0496045		GPR65	0.463052	98544	1	-0.0883583
LIPA	0.899258	191375	1	0.0138861		LARS2	0.576069	122595	1	-0.0541019		DRD1	0.356399	75846.7	1	-0.0905916		SQLE	0.580571	123554	1	-0.0606208		FFAR4	0.485559	103334	1	0.0927146		CDYL2	0.657751	139979	1	-0.0490589		ZBTB8A	0.463011	98535.1	1	-0.066808
TLR5	0.899443	191414	1	0.0129759		TMPRSS15	0.576005	122582	1	-0.0548966		NPNT	0.356317	75829.2	1	-0.108467		SRPX2	0.580544	123548	1	-0.059671		C2CD4D	0.485618	103346	1	0.099859		EXOC5	0.657739	139976	1	-0.0487347		DCAF10	0.462919	98515.5	1	-0.0751304
MGST3	0.899467	191419	1	0.0139345		EIF3B	0.575951	122570	1	-0.0537402		NPSR1	0.356316	75828.9	1	-0.089185		SDHC	0.580532	123545	1	-0.0576494		LLGL1	0.485795	103384	1	0.0844474		CAMTA2	0.657705	139969	1	-0.0469728		SRCAP	0.462906	98512.8	1	-0.065352
POMGNT2	0.899517	191430	1	0.0131708		ATP8B2	0.575866	122552	1	-0.0545399		YLPM1	0.356209	75806.2	1	-0.0860115		WBP1L	0.580423	123522	1	-0.0580772		HSPB11	0.486086	103446	1	0.081638		ANKRD31	0.657671	139962	1	-0.0470385		NFKBIA	0.462746	98478.9	1	-0.0769172
AKAP1	0.899629	191454	1	0.0131586		WDR75	0.575789	122536	1	-0.05336		CHL1	0.356198	75803.9	1	-0.0892002		KCNK9	0.580393	123516	1	-0.0594089		HID1	0.486096	103448	1	0.078718		CYP20A1	0.657627	139952	1	-0.0478181		TMEM220	0.462704	98470	1	-0.0720515
ADAM19	0.899687	191466	1	0.0145446		CNTD1	0.575739	122525	1	-0.0535363		MACROD1	0.35619	75802.2	1	-0.0832777		AGPAT2	0.58035	123507	1	-0.054561		KIZ	0.486131	103456	1	0.084963		SGCG	0.657623	139951	1	-0.0506692		COPZ2	0.462637	98455.7	1	-0.0713038
KRT3	0.899725	191474	1	0.0167731		CCAR2	0.575735	122524	1	-0.0535273		CACNA1C	0.356166	75797.1	1	-0.0926138		ATP6V0A1	0.580347	123506	1	-0.0582953		CHRNA5	0.486229	103476	1	0.0929585		RTCB	0.65754	139934	1	-0.0487933		PRPF39	0.462607	98449.2	1	-0.0719863
NDUFAF3	0.899894	191510	1	0.0131903		DCXR	0.575703	122518	1	-0.0550494		ZNF837	0.356094	75781.8	1	-0.0876857		COLEC10	0.580245	123484	1	-0.0630574		DAB2	0.486264	103484	1	0.0814047		RAD51B	0.657531	139932	1	-0.0481634		THAP2	0.462607	98449.2	1	-0.0695019
RIC8A	0.899924	191516	1	0.0127597		TRIB1	0.575549	122485	1	-0.0597044		UBE2E3	0.356087	75780.2	1	-0.0880149		TRIM13	0.580063	123446	1	-0.0596552		SAXO2	0.486452	103524	1	0.0824149		ZRANB2	0.657478	139921	1	-0.0491043		PACRGL	0.462599	98447.5	1	-0.0727331
LRIG2	0.900082	191550	1	0.013374		ADGRA1	0.575439	122461	1	-0.058373		METAP1	0.356062	75774.9	1	-0.0836327		KCNC4	0.580043	123441	1	-0.0579141		PARG	0.486456	103525	1	0.0845465		SOS2	0.657304	139884	1	-0.0489031		SGTA	0.462457	98417.2	1	-0.0742785
TWSG1	0.900086	191551	1	0.0130745		TEX264	0.575425	122458	1	-0.0533748		CXCL16	0.356058	75774.2	1	-0.085118		P4HA2	0.579931	123417	1	-0.0598333		FAM110C	0.486467	103527	1	0.0909467		CCNA1	0.657299	139882	1	-0.0439549		PRG4	0.462285	98380.8	1	-0.0881017
CASC3	0.900088	191551	1	0.0134685		DNAJC10	0.575226	122416	1	-0.0547281		DHX38	0.356029	75767.9	1	-0.0820748		WDR19	0.579836	123397	1	-0.0572831		EXOSC9	0.486478	103529	1	0.0786611		C1orf109	0.657142	139849	1	-0.0480431		FKBP9	0.462109	98343.3	1	-0.0704545
FEM1C	0.900122	191559	1	0.0133292		TSGA10	0.575208	122412	1	-0.05538		CGGBP1	0.356007	75763.3	1	-0.0821115		ZNF14	0.579754	123380	1	-0.0588378		ZNF518B	0.486567	103548	1	0.0785358		RABGGTB	0.657004	139820	1	-0.04785		GINS3	0.462103	98341.9	1	-0.0703488
GRHL1	0.900289	191594	1	0.0129106		SMIM20	0.575055	122380	1	-0.0533561		ENSA	0.356006	75763.1	1	-0.0858746		POLR3F	0.579725	123374	1	-0.0605471		ARGLU1	0.486588	103553	1	0.0918991		CLPP	0.656847	139786	1	-0.0479097		MIA3	0.461861	98290.5	1	-0.0757203
SNF8	0.900411	191620	1	0.0129164		AKAP11	0.575019	122372	1	-0.0565326		HAPLN2	0.355959	75753	1	-0.0854043		HLA-DQB1	0.579679	123364	1	-0.0899309		GPM6A	0.486605	103556	1	0.10858		SFMBT1	0.656782	139772	1	-0.0481078		CASP6	0.461657	98247	1	-0.0739828
SNRNP25	0.900449	191628	1	0.0138261		TMPRSS5	0.574978	122363	1	-0.0545819		WDR11	0.355939	75748.8	1	-0.0866529		DST	0.57954	123334	1	-0.0571997		HHLA3	0.486605	103556	1	0.080479		PSMB2	0.65673	139761	1	-0.0479753		NOX3	0.461625	98240.2	1	-0.0919704
NKG7	0.900469	191632	1	0.0143508		TIMM17A	0.574963	122360	1	-0.056201		NDUFA6	0.355893	75739.1	1	-0.0802616		RRP9	0.579534	123333	1	-0.0572721		ALKBH1	0.486626	103561	1	0.0801691		SGPL1	0.656714	139758	1	-0.0477511		CSTF3	0.461382	98188.5	1	-0.0734964
CALR	0.900511	191641	1	0.0131813		PJA2	0.574948	122357	1	-0.0590224		DUS3L	0.355796	75718.4	1	-0.0806002		BSG	0.579533	123333	1	-0.0554508		EEFSEC	0.486665	103569	1	0.0840436		LCORL	0.656655	139745	1	-0.0479547		DCUN1D1	0.461132	98135.3	1	-0.0760108
TAF2	0.900566	191653	1	0.0132612		HECW1	0.574922	122351	1	-0.0647851		HSPA8	0.355743	75707.2	1	-0.0957742		PLA2R1	0.579443	123314	1	-0.0625299		UBE3D	0.486694	103575	1	0.0887023		USP37	0.65655	139723	1	-0.0484397		PPP1R21	0.461079	98124.2	1	-0.0764542
GPX2	0.900568	191653	1	0.0137225		CADPS2	0.574881	122343	1	-0.0585724		USP8	0.355741	75706.6	1	-0.0825258		CPSF2	0.579439	123313	1	-0.056847		VGLL3	0.486698	103576	1	0.0880119		TMEM200B	0.656546	139722	1	-0.0434408		FAM189A1	0.460938	98094	1	-0.0796901
DPYS	0.900645	191670	1	0.0132864		TNS1	0.57485	122336	1	-0.0598139		BMPR1A	0.355712	75700.6	1	-0.087801		ZNF43	0.579421	123309	1	-0.0586632		ANKRD28	0.486756	103588	1	0.093332		POP1	0.656482	139709	1	-0.0500245		CFAP53	0.460862	98077.9	1	-0.0714342
PBXIP1	0.900779	191698	1	0.01298		SPARC	0.574684	122301	1	-0.0755047		FASTKD3	0.355685	75694.8	1	-0.081241		BCL2L12	0.579409	123306	1	-0.0499985		CCDC170	0.486871	103613	1	0.0882164		MAST1	0.656385	139688	1	-0.0487865		ZNF117	0.460835	98072.1	1	-0.0776168
RECQL	0.900843	191712	1	0.0132008		ABCF1	0.574617	122287	1	-0.052679		PRR12	0.355668	75691.1	1	-0.0855233		CHRNA4	0.579397	123304	1	-0.0541029		FBF1	0.486892	103617	1	0.0819882		SCN1B	0.656384	139688	1	-0.0514225		TBC1D8B	0.460737	98051.3	1	-0.0732215
RALA	0.90088	191720	1	0.0130019		NSL1	0.574491	122260	1	-0.0553133		NPEPPS	0.355631	75683.3	1	-0.0846353		ACTN2	0.579292	123281	1	-0.0614759		TP53RK	0.487107	103663	1	0.0797718		RIN3	0.656187	139646	1	-0.055725		PIK3C2B	0.460631	98028.6	1	-0.0745927
FBXL16	0.900889	191722	1	0.0141864		DCUN1D1	0.574329	122225	1	-0.0561412		ECHDC1	0.35562	75680.9	1	-0.0839014		MRPL3	0.579238	123270	1	-0.0585526		ITGA11	0.487248	103693	1	0.090723		COLEC12	0.656056	139618	1	-0.0507303		CLEC9A	0.460629	98028.2	1	-0.0839257
SPTSSB	0.901118	191771	1	0.013911		ATF6B	0.574241	122206	1	-0.054771		HCFC1	0.355605	75677.6	1	-0.0831263		PCGF3	0.579102	123241	1	-0.0580275		ASPA	0.487583	103764	1	0.0816948		ZNF616	0.656049	139616	1	-0.0461862		LCK	0.460612	98024.6	1	-0.0877307
LIMK1	0.901134	191774	1	0.0134136		RASIP1	0.57423	122204	1	-0.0503954		ELMO1	0.355574	75671.1	1	-0.0891757		GFPT2	0.579028	123225	1	-0.0615119		ZNF736	0.487738	103798	1	0.0824753		TTC32	0.656027	139612	1	-0.0472003		PTPRN2	0.460597	98021.4	1	-0.0832976
GYS1	0.901204	191789	1	0.0134357		NDFIP1	0.574172	122192	1	-0.0559566		LOXHD1	0.355573	75670.9	1	-0.0920623		FAM136A	0.579016	123223	1	-0.0582102		NOL4	0.487815	103814	1	0.0962141		RASA2	0.655948	139595	1	-0.049588		ANP32B	0.460581	98018.1	1	-0.0729036
SNX32	0.901213	191791	1	0.0136748		RLIM	0.573965	122148	1	-0.0555682		YY1AP1	0.355543	75664.5	1	-0.0834932		SLC9A8	0.578985	123216	1	-0.0617911		SF3A3	0.487869	103825	1	0.0797137		MPP6	0.655936	139592	1	-0.0499125		CEP72	0.460506	98002.2	1	-0.0723993
MED1	0.901312	191812	1	0.012995		RFNG	0.573896	122133	1	-0.0549756		AEBP1	0.355466	75648.1	1	-0.0974697		DLD	0.578957	123210	1	-0.0605178		ACTN2	0.487988	103851	1	0.0893574		FSTL5	0.655929	139591	1	-0.0511841		CEP83	0.460426	97985.2	1	-0.0745604
NAB2	0.901466	191845	1	0.0126858		STK3	0.573751	122102	1	-0.0575133		XPNPEP1	0.355438	75642.1	1	-0.085099		ASH2L	0.578937	123206	1	-0.0579463		CCDC190	0.488054	103865	1	0.0942213		CEBPZ	0.65591	139587	1	-0.0484671		TULP4	0.460056	97906.4	1	-0.0782168
LRRN2	0.901626	191879	1	0.013696		ACADVL	0.573741	122100	1	-0.0545266		PSMB1	0.355297	75612.1	1	-0.0815164		PCM1	0.578935	123205	1	-0.0578355		HAT1	0.488154	103886	1	0.0819223		DAGLB	0.655887	139582	1	-0.0483514		PARP6	0.460016	97897.9	1	-0.073164
ETV2	0.90166	191886	1	0.0130674		PTGDR2	0.573701	122092	1	-0.0668852		RAC1	0.355292	75611.1	1	-0.0850255		SZT2	0.578784	123173	1	-0.0596791		ARHGAP11A	0.488283	103913	1	0.0953674		TRAF7	0.65567	139536	1	-0.0467873		TJP2	0.460001	97894.7	1	-0.0713293
RHPN2	0.901966	191951	1	0.0126777		USP11	0.573688	122089	1	-0.0575634		SLC22A9	0.355225	75596.8	1	-0.0989351		TMEM161B	0.578783	123173	1	-0.0577259		ORC6	0.48879	104021	1	0.0882581		STOM	0.655647	139531	1	-0.0474373		UPRT	0.459974	97888.9	1	-0.0711226
PLA2G4D	0.902016	191962	1	0.0136579		ANAPC1	0.573518	122053	1	-0.0552684		TRIM66	0.355207	75593.1	1	-0.087156		KEAP1	0.578781	123173	1	-0.0567789		SEMA4F	0.488869	104038	1	0.0790161		ODC1	0.655616	139524	1	-0.0494869		SERPINF1	0.459971	97888.3	1	-0.079255
NLRP14	0.902036	191966	1	0.0140036		C12orf29	0.573513	122052	1	-0.0559958		SNX3	0.355154	75581.8	1	-0.087182		GDAP1L1	0.578735	123163	1	-0.0577241		CAMK2G	0.488905	104046	1	0.0963335		MYL3	0.655572	139515	1	-0.0436317		SEZ6	0.459899	97872.9	1	-0.0761463
SLC26A9	0.902155	191991	1	0.0136812		CORO1C	0.573499	122049	1	-0.0540386		PAXIP1	0.355114	75573.1	1	-0.0859476		RFX7	0.578728	123161	1	-0.0579124		C9orf72	0.488918	104048	1	0.0862376		AADAT	0.655505	139501	1	-0.0480763		DGKB	0.459883	97869.5	1	-0.0841302
ATP1A2	0.902207	192002	1	0.0138651		ZNF668	0.573391	122026	1	-0.0507136		C9orf24	0.355068	75563.3	1	-0.0845483		CDC7	0.578705	123157	1	-0.0599828		DSTN	0.488987	104063	1	0.102015		CNPY3	0.655444	139488	1	-0.0478461		EEFSEC	0.459855	97863.7	1	-0.0776378
LGI4	0.902227	192006	1	0.0137864		GLE1	0.573307	122008	1	-0.0514657		SNAI2	0.355044	75558.3	1	-0.0902583		MYO1H	0.578635	123142	1	-0.0618606		REST	0.489089	104085	1	0.0793049		REPS1	0.655258	139448	1	-0.0498711		PDCD7	0.45983	97858.2	1	-0.0767446
CABP4	0.902234	192008	1	0.0132005		AK3	0.573305	122007	1	-0.0576578		SEC61A2	0.354978	75544.4	1	-0.0818417		ANKS4B	0.578631	123141	1	-0.0725139		NTNG2	0.489252	104120	1	0.0823157		LTA	0.655243	139445	1	-0.051501		UBP1	0.459814	97854.8	1	-0.0738755
OPALIN	0.902265	192015	1	0.0145474		RUFY3	0.573255	121997	1	-0.0569071		DENND3	0.354972	75543	1	-0.0916769		HSPB6	0.578627	123140	1	-0.0546412		QSOX2	0.489476	104167	1	0.0759694		TAF1	0.655221	139440	1	-0.0497097		TAF1D	0.459766	97844.7	1	-0.0765618
MYO1F	0.902303	192023	1	0.0131731		NUP54	0.57324	121993	1	-0.0534905		C1orf52	0.354934	75534.8	1	-0.0818396		PPDPF	0.578604	123135	1	-0.0603415		IST1	0.489599	104193	1	0.083907		NDFIP2	0.655103	139415	1	-0.0485334		HSPA14	0.459718	97834.4	1	-0.0733017
TRAPPC13	0.902391	192041	1	0.0128932		VEGFA	0.573188	121982	1	-0.0718592		IFT172	0.35491	75529.9	1	-0.0851934		UBN2	0.578603	123135	1	-0.0576217		CES4A	0.489639	104202	1	0.0827087		TBL3	0.655096	139414	1	-0.0456503		FOXK1	0.459524	97793.2	1	-0.076165
MYBL2	0.902524	192070	1	0.0132183		UBE2D1	0.573107	121965	1	-0.0537776		UAP1	0.354902	75528	1	-0.0825141		ZNF561	0.578577	123129	1	-0.056092		TEPP	0.489713	104218	1	0.0988151		ZNF711	0.654999	139393	1	-0.0487947		DZIP1	0.459316	97749	1	-0.0777362
CSNK2A1	0.902589	192083	1	0.0130594		CNTNAP3B	0.573099	121963	1	-0.0695419		PEAK1	0.354837	75514.4	1	-0.0894019		UQCR10	0.578527	123119	1	-0.0638497		IL11RA	0.489816	104240	1	0.0777853		PPIL4	0.654876	139367	1	-0.0491331		CCDC130	0.459289	97743.2	1	-0.0730508
ZNF618	0.902608	192088	1	0.0129739		TIMM50	0.572882	121917	1	-0.0520629		ZC3HAV1	0.354829	75512.6	1	-0.085076		WDR41	0.578514	123116	1	-0.0586335		KCNA5	0.48986	104249	1	0.0925311		GPR84	0.654799	139350	1	-0.0485796		TCHP	0.459159	97715.4	1	-0.0766445
STMN2	0.902628	192092	1	0.0149931		CCNI	0.57286	121913	1	-0.0584646		HIPK2	0.354824	75511.6	1	-0.0891396		LILRB1	0.578494	123112	1	-0.0562051		TRMT6	0.490012	104281	1	0.0780038		DMTF1	0.654734	139337	1	-0.0493547		ZNF143	0.458944	97669.7	1	-0.0731544
DPH2	0.902851	192139	1	0.0124505		FZD9	0.572844	121909	1	-0.0628811		ACLY	0.354749	75495.6	1	-0.0821414		MAT2B	0.57846	123104	1	-0.0605778		NEU1	0.490164	104314	1	0.075502		HES2	0.654691	139327	1	-0.0450677		APMAP	0.458941	97669	1	-0.079865
POLRMT	0.902969	192164	1	0.0126114		SUB1	0.572772	121894	1	-0.0585011		KLF11	0.354731	75491.8	1	-0.0862815		RALGAPA1	0.578425	123097	1	-0.058657		TYW1B	0.490196	104321	1	0.0854221		MTMR9	0.654662	139321	1	-0.0492555		IRAK3	0.45893	97666.7	1	-0.0856198
RPGRIP1	0.903144	192202	1	0.0135769		INPP5K	0.572684	121875	1	-0.0518438		UPP1	0.354692	75483.5	1	-0.0840897		CCNT2	0.578394	123090	1	-0.0597798		LARP1B	0.490205	104322	1	0.09144		TRIAP1	0.65465	139319	1	-0.0474782		ZSCAN29	0.458875	97655.1	1	-0.0725316
E2F7	0.903158	192205	1	0.0137868		ORAI2	0.572573	121852	1	-0.0551142		ZFP28	0.35469	75482.9	1	-0.0802961		GCLM	0.578382	123088	1	-0.0577544		CD101	0.490285	104340	1	0.095291		DENND2C	0.654643	139317	1	-0.0474358		MRPL14	0.458828	97645	1	-0.0743288
SYNE1	0.903159	192205	1	0.0135602		MFAP1	0.572521	121841	1	-0.0516959		ENTPD6	0.354671	75479	1	-0.0828648		KCTD21	0.578357	123083	1	-0.0575801		OPLAH	0.490382	104360	1	0.0914557		STAB1	0.654624	139313	1	-0.0455981		PDXDC1	0.458779	97634.7	1	-0.0768277
BCAR1	0.903333	192242	1	0.0131433		SNX10	0.572507	121837	1	-0.0643747		SPTBN4	0.354664	75477.4	1	-0.0889145		CEP85L	0.578336	123078	1	-0.0592759		FICD	0.490394	104363	1	0.0834626		DBNDD1	0.654477	139282	1	-0.0462617		ARL8B	0.458555	97587	1	-0.0814312
QPCT	0.903665	192313	1	0.0126151		TJAP1	0.572484	121833	1	-0.0516264		LRRC69	0.354625	75469.1	1	-0.089173		GATA2	0.578274	123065	1	-0.0566243		PYCR1	0.490469	104379	1	0.0927712		WBP1L	0.654476	139282	1	-0.0497903		ATG101	0.458349	97543.1	1	-0.0747363
SPATA32	0.903785	192338	1	0.0145991		ASAH1	0.572481	121832	1	-0.0543046		RAB17	0.354549	75452.9	1	-0.0891805		SEMA7A	0.578233	123056	1	-0.0567361		LCP2	0.490569	104400	1	0.0837517		GNAO1	0.654421	139270	1	-0.0492657		NFIC	0.45828	97528.5	1	-0.0785794
DNAH10	0.903787	192339	1	0.0131466		TBPL1	0.572442	121824	1	-0.0543339		TESPA1	0.354548	75452.8	1	-0.100362		PRSS27	0.5782	123049	1	-0.0532974		ANKDD1B	0.49062	104411	1	0.0841718		BAG6	0.654398	139265	1	-0.0460907		CNNM1	0.45811	97492.3	1	-0.0801178
ZNF552	0.90384	192350	1	0.0129706		ANP32B	0.572347	121804	1	-0.0529305		VAT1L	0.354535	75449.9	1	-0.0885015		MADD	0.578175	123044	1	-0.0577142		FIGNL1	0.490772	104443	1	0.0816298		HDDC3	0.654382	139262	1	-0.0504855		HAO2	0.458006	97470.2	1	-0.0983502
ZSCAN9	0.903932	192369	1	0.0124042		PAPOLG	0.572303	121794	1	-0.0532282		ERCC6L2	0.354533	75449.5	1	-0.087199		SOD3	0.57802	123011	1	-0.0555754		SLC38A9	0.490794	104448	1	0.084912		CEP135	0.654315	139247	1	-0.0461158		CSNK1G1	0.457889	97445.2	1	-0.0726433
TIMM50	0.903953	192374	1	0.0122711		PRKAB2	0.572219	121776	1	-0.0541622		RPL27	0.354503	75443.1	1	-0.0902501		UBTD2	0.577988	123004	1	-0.0593559		KRTCAP3	0.49083	104456	1	0.0914878		AQP5	0.654297	139244	1	-0.0447541		GMDS	0.457514	97365.4	1	-0.0775931
CLVS2	0.904021	192388	1	0.0137262		PTPN12	0.572204	121773	1	-0.0564575		DLL1	0.354472	75436.6	1	-0.0841536		FAM162B	0.577935	122993	1	-0.0642183		TEKT5	0.490915	104473	1	0.0957298		IPCEF1	0.654263	139236	1	-0.0489822		STX17	0.45749	97360.3	1	-0.0729279
LSM3	0.904044	192393	1	0.0122401		VAT1L	0.572078	121746	1	-0.0723867		USP49	0.35444	75429.9	1	-0.0852426		EFTUD2	0.57786	122977	1	-0.0578042		MUSK	0.490917	104474	1	0.0886854		GEMIN5	0.654189	139221	1	-0.0495646		SNRNP40	0.457148	97287.6	1	-0.0725256
CRCP	0.904189	192424	1	0.0124711		SEMA4F	0.572043	121739	1	-0.0547395		ZNF721	0.354423	75426.3	1	-0.0861468		PTCD3	0.577854	122975	1	-0.0590555		DNAJC22	0.490922	104475	1	0.0968745		BCKDK	0.654129	139208	1	-0.0479776		RAD21L1	0.457079	97272.9	1	-0.0884133
SIRT6	0.904207	192428	1	0.0119125		CTSB	0.572011	121732	1	-0.056349		ALG3	0.354328	75406	1	-0.0783301		GRSF1	0.577819	122968	1	-0.05798		MLKL	0.490989	104489	1	0.0924988		LRRN1	0.654099	139201	1	-0.0492345		ILVBL	0.457033	97262.9	1	-0.0696688
PNMA3	0.904256	192438	1	0.0141383		PPIL3	0.571919	121712	1	-0.0552625		ZXDC	0.354169	75372.1	1	-0.0864292		NID2	0.577812	122966	1	-0.0604671		PLEKHF2	0.491004	104492	1	0.0782778		ZNF648	0.653914	139162	1	-0.0456647		TMEM99	0.457008	97257.8	1	-0.0709294
ZNF721	0.904259	192439	1	0.0130812		NGDN	0.571907	121710	1	-0.0515579		RAB31	0.354169	75372.1	1	-0.0920155		IWS1	0.577755	122954	1	-0.0577136		HYKK	0.491046	104501	1	0.086266		SMN1	0.653882	139155	1	-0.0452503		RBM28	0.456999	97255.8	1	-0.0736342
AP4S1	0.904273	192442	1	0.0128925		GOLGA8B	0.571854	121699	1	-0.0614599		SHCBP1	0.354077	75352.4	1	-0.0893664		PPP1R21	0.577726	122948	1	-0.0605947		ZNF780B	0.491156	104525	1	0.0826203		MAPK8	0.653868	139152	1	-0.0498196		TMEM200C	0.456965	97248.6	1	-0.0748466
INPP5J	0.904323	192453	1	0.0119503		YWHAB	0.571839	121695	1	-0.0619444		FAXC	0.354057	75348.4	1	-0.0867833		CLK3	0.57763	122928	1	-0.0562353		TSKS	0.491292	104554	1	0.0951195		TIMELESS	0.653758	139129	1	-0.0440714		RECQL	0.456714	97195.1	1	-0.0722473
SSR3	0.904372	192463	1	0.0124258		POLR3E	0.571817	121691	1	-0.0528749		SWSAP1	0.354052	75347.1	1	-0.0860965		LRP6	0.577602	122922	1	-0.0585506		RAP1B	0.491452	104588	1	0.0905574		BEST4	0.653716	139120	1	-0.0531561		TRIP10	0.45654	97158	1	-0.0733497
MORN1	0.904515	192494	1	0.0126819		RAB3A	0.571743	121675	1	-0.0635922		PHF7	0.35401	75338.4	1	-0.0838863		MYH13	0.57755	122911	1	-0.0626004		SLC31A2	0.49159	104617	1	0.0797657		NENF	0.653712	139119	1	-0.0491939		DHX36	0.456325	97112.2	1	-0.0755149
TBC1D16	0.90462	192516	1	0.0127245		CETN3	0.571695	121665	1	-0.0543754		TSPYL6	0.353986	75333.2	1	-0.113395		MECP2	0.577472	122894	1	-0.0558826		CCT6B	0.491696	104640	1	0.0866122		ATF7IP	0.653654	139107	1	-0.0492936		WIPF2	0.456278	97102.3	1	-0.0770878
MIS18BP1	0.904713	192536	1	0.0128252		RSPH4A	0.571641	121653	1	-0.0573176		IRF2	0.353904	75315.8	1	-0.0868484		MAP3K7	0.577468	122893	1	-0.0583062		HGH1	0.492164	104739	1	0.0888538		PSMC6	0.65365	139106	1	-0.0489318		ZNF180	0.456268	97100.2	1	-0.0690758
NPC1	0.904837	192562	1	0.0127551		DLST	0.571563	121637	1	-0.0564318		ABCB8	0.353818	75297.5	1	-0.0845262		PUM2	0.577448	122889	1	-0.0575399		PRTFDC1	0.492182	104743	1	0.08021		QKI	0.65363	139102	1	-0.0492898		OXSR1	0.456244	97095.1	1	-0.076564
ZNF337	0.904867	192568	1	0.013		LRRC19	0.571557	121635	1	-0.0605363		PICK1	0.353809	75295.4	1	-0.0809703		ATP6V1C1	0.577448	122889	1	-0.0600021		FRMPD1	0.492266	104761	1	0.0897365		ZNF326	0.653455	139064	1	-0.0496555		SLC44A1	0.45623	97092.1	1	-0.0768384
PAX7	0.9049	192575	1	0.011297		DCAF10	0.571246	121569	1	-0.0546176		GABARAPL2	0.353779	75289	1	-0.090111		GEN1	0.577415	122882	1	-0.0609593		CDK5RAP2	0.492298	104768	1	0.085523		PMS2	0.653416	139056	1	-0.0490439		PTPRQ	0.45618	97081.4	1	-0.0759095
GOT2	0.904919	192579	1	0.0129817		CSTF1	0.571205	121560	1	-0.0509566		NETO2	0.35377	75287.3	1	-0.0869813		GON4L	0.577335	122865	1	-0.0595408		MICALL1	0.492298	104768	1	0.0790461		ATRN	0.653347	139041	1	-0.0507132		MYO18A	0.456056	97055.1	1	-0.0792723
CCT3	0.904925	192581	1	0.0126155		SLC39A9	0.571114	121541	1	-0.0539137		TMEM170A	0.35371	75274.5	1	-0.0835176		EMC8	0.577325	122863	1	-0.0565229		LRRC39	0.492367	104783	1	0.0807766		SRPK2	0.653292	139030	1	-0.0502056		TMEM38B	0.455964	97035.5	1	-0.0741081
ZNF107	0.904941	192584	1	0.0127322		MYNN	0.571094	121537	1	-0.0518225		UNC5C	0.353637	75258.8	1	-0.0922689		SUCLG2	0.577308	122859	1	-0.0606968		TMEM104	0.492433	104797	1	0.0782709		EIF3M	0.653226	139016	1	-0.0486524		POLE3	0.455864	97014.3	1	-0.0745375
IGSF8	0.904992	192595	1	0.0129494		CGREF1	0.57107	121532	1	-0.0561986		SHD	0.353617	75254.6	1	-0.0835224		CDK8	0.577276	122852	1	-0.0592523		TET2	0.492446	104799	1	0.0871502		TMEM121	0.653214	139013	1	-0.0489433		ACVR2B	0.455751	96990.2	1	-0.0732281
ZNF138	0.90502	192601	1	0.0130365		FAM3C	0.570915	121499	1	-0.0586061		MFN1	0.353525	75235	1	-0.0852953		PLEKHM2	0.577273	122852	1	-0.0576261		TBP	0.492582	104828	1	0.0777098		MAML2	0.65309	138987	1	-0.052325		C19orf38	0.45569	96977.3	1	-0.0739392
WDR77	0.905195	192638	1	0.012204		SRSF8	0.570905	121497	1	-0.0570946		ARFIP1	0.353508	75231.4	1	-0.0874829		GCKR	0.577244	122846	1	-0.0581623		CKAP2	0.492642	104841	1	0.0796279		OSGIN2	0.652776	138920	1	-0.0489058		GOSR1	0.455212	96875.6	1	-0.0744613
SLC1A3	0.905391	192680	1	0.0129202		ENPP4	0.570869	121489	1	-0.0548585		BRICD5	0.353505	75230.9	1	-0.0828033		IPO8	0.57722	122841	1	-0.0580467		MIOS	0.492644	104842	1	0.0802958		NUS1	0.652775	138920	1	-0.048764		ZNRF2	0.455154	96863.1	1	-0.0788395
ITGBL1	0.905414	192685	1	0.0143068		PROCA1	0.570857	121486	1	-0.0510947		ADAMTS13	0.353366	75201.2	1	-0.0847872		TRIM5	0.577139	122823	1	-0.0683974		SLC7A10	0.493013	104920	1	0.0929611		ZNF324B	0.652771	138919	1	-0.0505783		FUS	0.455083	96848.1	1	-0.0757565
TRPM6	0.905506	192704	1	0.0143321		SLMAP	0.570835	121482	1	-0.055188		NUBPL	0.353341	75195.9	1	-0.0871866		TAB3	0.577129	122821	1	-0.0573423		MED25	0.49306	104930	1	0.0762639		MAPK8IP3	0.652699	138903	1	-0.0482146		MAPK10	0.455032	96837.3	1	-0.0846976
YIPF4	0.905624	192729	1	0.0124991		NQO1	0.570755	121465	1	-0.0676027		SLC41A1	0.353339	75195.5	1	-0.0827191		EFS	0.577111	122817	1	-0.0596169		GANC	0.493111	104941	1	0.0832903		ACTR3	0.652571	138876	1	-0.0495011		PDSS2	0.454936	96816.7	1	-0.0770614
OCM	0.905761	192759	1	0.012071		USP42	0.570738	121461	1	-0.0542275		LSAMP	0.353324	75192.2	1	-0.090221		RCC1	0.577086	122812	1	-0.0566421		DDX59	0.493221	104964	1	0.0777457		ZNF610	0.652536	138869	1	-0.0494855		SMAP1	0.454932	96815.8	1	-0.0767698
EEFSEC	0.905809	192769	1	0.0130954		SERP1	0.570688	121450	1	-0.0559302		ZNF704	0.3533	75187.3	1	-0.0896633		SLC9B2	0.577042	122803	1	-0.0583231		GLIS2	0.493271	104975	1	0.0779839		INPP1	0.652499	138861	1	-0.0515136		RBFOX1	0.454885	96805.8	1	-0.089514
B4GALT2	0.906014	192812	1	0.0125789		MCM4	0.570583	121428	1	-0.0536077		CNGB1	0.353259	75178.6	1	-0.0953944		ASCC3	0.577023	122799	1	-0.058538		ID3	0.493387	105000	1	0.103713		CCNYL1	0.652438	138848	1	-0.04957		UBE2D2	0.454828	96793.7	1	-0.0774182
HAGH	0.906024	192815	1	0.0126895		MYBPC1	0.57018	121342	1	-0.0599487		TAF2	0.353196	75165	1	-0.0850738		CCSER1	0.577011	122796	1	-0.0596482		CFL2	0.493586	105042	1	0.083116		ULK4	0.652425	138845	1	-0.050921		PAPPA2	0.454801	96788	1	-0.0809963
SPARC	0.906431	192901	1	0.0132021		MAPK6	0.570115	121328	1	-0.0535529		CEP57	0.353177	75161	1	-0.083615		CAMTA2	0.576985	122791	1	-0.0562638		CDCA4	0.49375	105077	1	0.0855877		CHST13	0.652388	138837	1	-0.0571604		BIRC2	0.454706	96767.7	1	-0.0742729
TP53BP1	0.906447	192905	1	0.012446		TAF1A	0.570023	121309	1	-0.051161		PPP1R1A	0.353128	75150.5	1	-0.0815324		ZPR1	0.57698	122789	1	-0.0583591		IGHMBP2	0.493875	105104	1	0.076777		C15orf61	0.652282	138815	1	-0.0484325		CSPP1	0.454673	96760.9	1	-0.0758669
SMPDL3A	0.906457	192907	1	0.0125213		CASD1	0.569984	121300	1	-0.0561238		CUL5	0.353099	75144.5	1	-0.086252		HSPA8	0.576971	122788	1	-0.0699457		SMN1	0.494318	105198	1	0.0897547		YWHAZ	0.65223	138804	1	-0.050509		THAP8	0.454597	96744.5	1	-0.070862
FFAR2	0.906526	192921	1	0.0143661		ROCK2	0.569974	121298	1	-0.0564483		GSTO1	0.353069	75138	1	-0.0793064		CD47	0.576959	122785	1	-0.0586764		CHST2	0.494412	105218	1	0.0750354		TPM1	0.652176	138792	1	-0.0501406		TMEM74B	0.454511	96726.3	1	-0.072222
HACD1	0.906551	192927	1	0.0130898		AGT	0.569882	121279	1	-0.0584316		NUCB2	0.353038	75131.4	1	-0.0817307		ESM1	0.57695	122783	1	-0.0593363		CERS2	0.494803	105301	1	0.0761512		GPR149	0.652171	138791	1	-0.0497534		NPR1	0.454331	96688.1	1	-0.0850199
RGS7	0.90666	192950	1	0.0145252		C4orf36	0.569746	121250	1	-0.0534693		AGO4	0.352938	75110.2	1	-0.0840889		ARL8B	0.576924	122778	1	-0.0595613		SUDS3	0.494916	105325	1	0.082226		RGPD8	0.652051	138766	1	-0.0482231		CRLF3	0.45431	96683.5	1	-0.0780252
IQCC	0.906684	192955	1	0.0114309		MMP21	0.569745	121250	1	-0.0604433		SPCS2	0.352861	75093.8	1	-0.0808557		NUDCD3	0.576854	122763	1	-0.0576082		CCDC17	0.494929	105328	1	0.0961579		CIT	0.652047	138765	1	-0.0502586		ZNF208	0.454283	96677.8	1	-0.0824213
STYK1	0.906812	192982	1	0.0132728		BASP1	0.56971	121242	1	-0.0659336		ZNF335	0.352849	75091.3	1	-0.0831283		MLIP	0.576818	122755	1	-0.0649822		STX12	0.49493	105328	1	0.0892943		RABGAP1	0.651974	138749	1	-0.0507316		ALG12	0.454177	96655.2	1	-0.0741251
ZNF75A	0.906947	193011	1	0.0124723		DPY19L1	0.569602	121219	1	-0.057533		IL4R	0.352814	75083.9	1	-0.0963791		LMAN1	0.576779	122747	1	-0.0565833		A1BG	0.495117	105368	1	0.0778529		RHOBTB3	0.651968	138748	1	-0.0494131		SLC4A10	0.454025	96622.9	1	-0.087071
UBR4	0.907208	193066	1	0.0125808		CDKL5	0.569597	121218	1	-0.0568577		CACNA2D3	0.352732	75066.2	1	-0.0929887		IFI6	0.576758	122742	1	-0.0678917		RASA2	0.495201	105386	1	0.0898016		GRIA4	0.651951	138744	1	-0.0495709		PWWP2B	0.454004	96618.3	1	-0.0737561
ARL13B	0.907352	193097	1	0.0123199		TSPAN6	0.569561	121211	1	-0.0638171		TCFL5	0.352703	75060.1	1	-0.0835405		FASTKD2	0.576686	122727	1	-0.0611633		RTCA	0.495393	105426	1	0.0805038		TOX4	0.651865	138726	1	-0.052355		ACTR8	0.453982	96613.7	1	-0.0726997
GAR1	0.907415	193111	1	0.0118774		BCL2L11	0.569549	121208	1	-0.0538493		GRID2	0.352702	75060	1	-0.0911944		LRRC49	0.576632	122715	1	-0.0588949		EFHC1	0.495656	105483	1	0.0834067		GRIN2B	0.651791	138710	1	-0.0516206		JAM2	0.45396	96609	1	-0.0801433
ALX4	0.907474	193123	1	0.011947		HNRNPR	0.569496	121197	1	-0.0558892		SYT7	0.352667	75052.4	1	-0.0973056		C3orf62	0.576588	122706	1	-0.0571701		ITGB3BP	0.495662	105484	1	0.082274		GPAT3	0.651678	138686	1	-0.0510597		RFX3	0.453872	96590.2	1	-0.0786725
PKN2	0.907494	193128	1	0.0122552		GRIN2C	0.569479	121193	1	-0.059413		AXL	0.352634	75045.5	1	-0.0857497		SBSN	0.576583	122705	1	-0.0527133		CXCL5	0.495842	105522	1	0.0971451		GDPD1	0.651667	138684	1	-0.049463		MOB3A	0.453759	96566.4	1	-0.0770266
RWDD4	0.907526	193134	1	0.0118303		NAIF1	0.569463	121190	1	-0.0516617		SPDL1	0.352621	75042.7	1	-0.0814238		CUEDC2	0.576531	122694	1	-0.0609003		TRPV2	0.496	105556	1	0.0768862		GSTO1	0.651578	138665	1	-0.0495683		USP32	0.453723	96558.6	1	-0.0783821
LMAN2L	0.907543	193138	1	0.012252		STK16	0.569454	121188	1	-0.0538119		DYNC2H1	0.352591	75036.2	1	-0.0871445		AIPL1	0.576428	122672	1	-0.0586144		MEX3C	0.496055	105567	1	0.0742669		TMUB1	0.651514	138651	1	-0.0448367		ZNF350	0.453593	96530.9	1	-0.0731751
LTN1	0.907675	193166	1	0.0123882		NSA2	0.569322	121160	1	-0.0540441		NRG1	0.352581	75034.1	1	-0.12079		ASAP2	0.57642	122670	1	-0.0604388		PIGN	0.496074	105571	1	0.0862939		MED12	0.651505	138649	1	-0.0460784		NFKBIZ	0.453586	96529.5	1	-0.0857869
TMED2	0.907784	193189	1	0.0119467		RBBP8	0.569136	121120	1	-0.0538149		MRPL1	0.352578	75033.5	1	-0.0823631		KLHL28	0.576286	122642	1	-0.0619906		ZNF48	0.496089	105575	1	0.0779489		MMP16	0.651485	138645	1	-0.0503021		TCP10L2	0.453551	96522	1	-0.0939707
ZFP92	0.907866	193207	1	0.0109057		SPG11	0.569125	121118	1	-0.0544045		HNRNPA0	0.352549	75027.3	1	-0.0828291		CFAP43	0.576125	122607	1	-0.0603106		CYP1B1	0.496188	105596	1	0.10651		SS18	0.651454	138638	1	-0.0494899		LYPLAL1	0.453507	96512.7	1	-0.07647
ADAMTSL2	0.907892	193212	1	0.0130526		EID2	0.569082	121109	1	-0.0556544		PIP5K1A	0.352518	75020.7	1	-0.0881523		ZNF746	0.576108	122604	1	-0.0583882		STRC	0.496342	105629	1	0.0878188		DDX59	0.651385	138624	1	-0.0475776		AQP8	0.453342	96477.5	1	-0.0855754
PPP4C	0.907988	193233	1	0.0116695		TM2D1	0.569076	121107	1	-0.0546888		GSTO2	0.352459	75008.3	1	-0.0885332		ASB6	0.576055	122593	1	-0.0567753		MME	0.49654	105671	1	0.0908024		GSK3B	0.65134	138614	1	-0.050746		SUDS3	0.453324	96473.8	1	-0.0762759
FAM160A1	0.908117	193260	1	0.012633		TYSND1	0.56906	121104	1	-0.0529727		RNF121	0.352449	75006	1	-0.0847371		APOF	0.576039	122589	1	-0.059328		NEK5	0.496706	105706	1	0.0887894		METRNL	0.651282	138602	1	-0.0470508		ZDHHC7	0.453155	96437.7	1	-0.0769154
BNIP2	0.908137	193264	1	0.0119291		BCCIP	0.569053	121102	1	-0.0537331		SEC63	0.352343	74983.6	1	-0.083858		RNF150	0.576003	122581	1	-0.0596364		CRABP1	0.496803	105727	1	0.0912592		FAM184B	0.651256	138596	1	-0.0539819		FIGNL1	0.453012	96407.3	1	-0.0716906
SOWAHB	0.908178	193273	1	0.0116819		ASXL2	0.569046	121101	1	-0.0552321		DPP10	0.352269	74967.7	1	-0.0926732		CDK13	0.575981	122577	1	-0.0588954		EEF1D	0.496813	105729	1	0.0841479		GBA2	0.651107	138565	1	-0.051046		DIS3L2	0.452787	96359.5	1	-0.0763364
NRTN	0.90824	193286	1	0.0131755		SULT1C2	0.568924	121075	1	-0.0648736		PPIP5K2	0.352116	74935.1	1	-0.0863312		SNX27	0.575952	122571	1	-0.0575755		SHC2	0.496914	105750	1	0.0850806		MRPL27	0.651102	138564	1	-0.0525243		PRIM2	0.4525	96298.4	1	-0.0811742
USP53	0.908261	193291	1	0.0122578		ARL6IP6	0.568895	121069	1	-0.0545301		ANGPTL6	0.35207	74925.4	1	-0.105697		ZNF24	0.575912	122562	1	-0.0552759		STAP2	0.497113	105793	1	0.0863403		EXOC3	0.650944	138530	1	-0.0501196		SETX	0.452499	96298	1	-0.078913
CCKBR	0.908339	193307	1	0.0118948		DCUN1D2	0.568783	121045	1	-0.054841		THAP2	0.352038	74918.6	1	-0.0860667		CDYL	0.575904	122561	1	-0.0596475		MBNL1	0.497171	105805	1	0.0930644		TSG101	0.650879	138516	1	-0.0486301		PMS2	0.452462	96290.2	1	-0.0745765
STIP1	0.908394	193319	1	0.0134455		ADRM1	0.568775	121043	1	-0.0535568		SCN1A	0.351992	74908.9	1	-0.0888684		RAD1	0.575886	122557	1	-0.0593727		SLC1A7	0.497239	105820	1	0.0935817		CAP2	0.650847	138509	1	-0.0498871		PPIL6	0.452298	96255.4	1	-0.0771765
GPR153	0.908534	193349	1	0.0108531		IGFBP7	0.568609	121008	1	-0.0640946		WASL	0.351921	74893.7	1	-0.0872283		ZSCAN29	0.575879	122555	1	-0.0575776		PNPLA8	0.497251	105822	1	0.0865545		ALKBH7	0.650825	138505	1	-0.0498414		AXIN1	0.452294	96254.5	1	-0.0734938
DMXL1	0.908632	193370	1	0.0125917		RLN1	0.568459	120976	1	-0.0637113		MED15	0.351872	74883.3	1	-0.0847843		UFC1	0.575851	122549	1	-0.0624609		TRIM24	0.497284	105829	1	0.0815457		PHYH	0.650756	138490	1	-0.0488112		SNRNP35	0.452197	96233.8	1	-0.0721321
MED14	0.908767	193398	1	0.0125034		UVRAG	0.568387	120961	1	-0.0558077		GML	0.351859	74880.5	1	-0.0982996		FAM133A	0.575841	122547	1	-0.0574663		CLASP1	0.497434	105861	1	0.0898664		GATC	0.650688	138476	1	-0.0480062		ZNHIT1	0.452128	96219.2	1	-0.0742485
CEP19	0.908778	193401	1	0.0115722		ESYT3	0.568282	120938	1	-0.0563106		CD59	0.351801	74868.3	1	-0.087158		TAF4B	0.575784	122535	1	-0.0596656		C6orf226	0.497538	105883	1	0.0781587		ASPM	0.650684	138475	1	-0.0532525		ALPK1	0.452073	96207.4	1	-0.0865907
SF3B3	0.908788	193403	1	0.0120661		CRTC3	0.568226	120927	1	-0.0558234		SLC7A6OS	0.351601	74825.7	1	-0.0845362		TRPM1	0.575651	122507	1	-0.0593423		SEMA6C	0.497715	105921	1	0.0739272		PPP1CC	0.650638	138465	1	-0.0502515		S100A11	0.452015	96195.2	1	-0.0896351
CR1L	0.908839	193414	1	0.0131715		HYKK	0.568223	120926	1	-0.05348		PURB	0.351539	74812.5	1	-0.0838876		ADAP1	0.575315	122435	1	-0.0554957		TRAF3IP2	0.497745	105927	1	0.078882		CFAP44	0.650597	138456	1	-0.0483089		STK35	0.451902	96171.2	1	-0.0761361
AHCTF1	0.908941	193435	1	0.012242		THAP6	0.568175	120916	1	-0.0552897		OTUD1	0.351244	74749.7	1	-0.08114		LAT2	0.575269	122425	1	-0.0565204		RPF1	0.497797	105938	1	0.0760121		SPSB1	0.650549	138446	1	-0.0506127		RPGRIP1	0.451785	96146.2	1	-0.0794973
MTX1	0.909283	193508	1	0.0109126		KIAA1549L	0.567747	120824	1	-0.0644582		RFC1	0.351194	74739	1	-0.0823279		PREX1	0.575201	122411	1	-0.0601788		ANKRD31	0.497947	105970	1	0.0881315		EPS8	0.650411	138417	1	-0.0511861		MAP4K2	0.451627	96112.6	1	-0.0746482
KMT2E	0.909305	193513	1	0.0120329		PSMD7	0.567487	120769	1	-0.0580985		ARSD	0.351164	74732.7	1	-0.0890592		SCAF4	0.575183	122407	1	-0.0572258		FCGRT	0.497991	105979	1	0.0813136		ZNF462	0.650379	138410	1	-0.0502074		FOXO4	0.451593	96105.3	1	-0.0741462
FIGN	0.90932	193516	1	0.0124957		WNT9B	0.567316	120733	1	-0.060424		CHKA	0.351154	74730.5	1	-0.0885629		TMEM11	0.575171	122405	1	-0.0580286		FAAP24	0.498023	105986	1	0.0950312		LMBR1	0.650341	138402	1	-0.0510556		DOK6	0.45151	96087.6	1	-0.0810423
AAK1	0.909361	193525	1	0.0122634		TRIM14	0.56726	120721	1	-0.0561853		CRISPLD1	0.351137	74726.9	1	-0.0880957		CBFA2T3	0.575167	122404	1	-0.0578522		NPR1	0.498045	105991	1	0.0841927		LBR	0.650318	138397	1	-0.048941		USE1	0.45104	95987.5	1	-0.0759727
ALKBH4	0.909386	193530	1	0.0117074		TAX1BP1	0.567232	120715	1	-0.0557313		TRIM3	0.351101	74719.1	1	-0.0822303		PEX3	0.574964	122360	1	-0.0593615		SMARCAL1	0.498202	106024	1	0.0799727		CBLN2	0.650289	138391	1	-0.0521039		HBS1L	0.450978	95974.4	1	-0.0762371
RMI2	0.909494	193553	1	0.0117413		INIP	0.567208	120710	1	-0.0539917		BATF	0.351082	74715.2	1	-0.113636		SKIL	0.574938	122355	1	-0.0581435		SLC27A6	0.498213	106027	1	0.0967285		PROM1	0.650254	138383	1	-0.0572097		GOLGA6L4	0.450811	95938.9	1	-0.0778899
PPM1L	0.909538	193562	1	0.0125705		AZIN2	0.566975	120660	1	-0.0543945		ZSCAN25	0.351062	74710.9	1	-0.0861924		RAPGEF2	0.574926	122352	1	-0.0602046		PIK3R4	0.498224	106029	1	0.079134		SRM	0.65023	138378	1	-0.0505207		SLX4IP	0.450784	95933.1	1	-0.0813556
MC4R	0.909598	193575	1	0.0112756		PXK	0.566889	120642	1	-0.0543552		TIAM2	0.35106	74710.4	1	-0.0909693		CYP4A22	0.574912	122349	1	-0.0578477		QSER1	0.498298	106045	1	0.0828177		KIDINS220	0.650219	138376	1	-0.0502421		DCAF6	0.450724	95920.4	1	-0.0836815
NOL8	0.909648	193586	1	0.0118199		MYO9A	0.566862	120636	1	-0.0581078		GUCY2F	0.351027	74703.4	1	-0.110319		SMOX	0.574872	122341	1	-0.0598016		ALKBH2	0.49843	106073	1	0.0828036		TNKS2	0.650209	138374	1	-0.0503701		VRK3	0.450592	95892.4	1	-0.0753064
TSSK4	0.909665	193590	1	0.0121711		TRMT10C	0.56673	120608	1	-0.0548701		STXBP6	0.351012	74700.3	1	-0.0905402		SIAE	0.574846	122335	1	-0.0623141		MFSD6	0.498633	106116	1	0.0872882		SEMA6D	0.650152	138361	1	-0.0491889		HDGF	0.45059	95891.8	1	-0.0748864
ATP1A4	0.909695	193596	1	0.0114041		TEKT5	0.566582	120577	1	-0.0550495		PFDN1	0.350884	74673.1	1	-0.0806274		CLGN	0.574844	122335	1	-0.0576021		B3GNT7	0.498874	106167	1	0.0954145		GKAP1	0.650137	138358	1	-0.0488057		BRDT	0.450509	95874.7	1	-0.0839893
TRAP1	0.909846	193628	1	0.012031		AGFG1	0.566571	120574	1	-0.0553278		ASB12	0.350829	74661.4	1	-0.118784		AXIN2	0.574796	122325	1	-0.0573526		LIPG	0.498949	106183	1	0.0894993		SLC10A5	0.64994	138316	1	-0.0446813		SDSL	0.450345	95839.7	1	-0.0783911
C6orf62	0.909867	193632	1	0.0119359		GDF11	0.566509	120561	1	-0.0571594		HSF2BP	0.35082	74659.4	1	-0.0937534		DTX1	0.574767	122319	1	-0.0590059		TMEM41A	0.498979	106190	1	0.0758261		BRD4	0.649931	138314	1	-0.048654		NBN	0.450274	95824.6	1	-0.0754199
NOVA1	0.909977	193656	1	0.0119509		AOC2	0.566441	120547	1	-0.0535093		ADPGK	0.350783	74651.6	1	-0.0837384		TMEM65	0.574716	122308	1	-0.0607133		ESRRB	0.499057	106206	1	0.0885357		PNISR	0.64991	138310	1	-0.0484289		NCOA4	0.450235	95816.3	1	-0.0793348
RRAGA	0.910008	193662	1	0.0115357		KL	0.566259	120508	1	-0.0577904		CHD9	0.350782	74651.3	1	-0.0871607		ATG5	0.574558	122274	1	-0.0605337		TIMM22	0.499131	106222	1	0.0748458		ZNF501	0.649892	138306	1	-0.0471917		ITGA3	0.450213	95811.6	1	-0.07417
SUB1	0.910024	193666	1	0.0122362		FAM72B	0.566244	120505	1	-0.067927		SLC9B1	0.35071	74635.9	1	-0.0867493		AEBP2	0.574555	122273	1	-0.0614739		CASC3	0.499198	106236	1	0.083419		DHX30	0.649836	138294	1	-0.0487065		OSGEPL1	0.450177	95803.9	1	-0.0714966
ADA	0.910046	193671	1	0.0127398		CREBRF	0.566206	120497	1	-0.0555232		PRC1	0.350695	74632.9	1	-0.0881993		ZNF775	0.574549	122272	1	-0.0563024		ZNF595	0.499318	106262	1	0.0801404		ALG2	0.649799	138286	1	-0.0469669		SOX8	0.450156	95799.4	1	-0.0728294
SMKR1	0.910057	193673	1	0.0111066		LAMA4	0.566038	120461	1	-0.0625378		GPAT4	0.350569	74605.9	1	-0.0861408		HEY1	0.574509	122263	1	-0.0614104		CEP250	0.499387	106277	1	0.0751331		FAM184A	0.649729	138271	1	-0.0507297		ANGPT1	0.450085	95784.4	1	-0.0869376
AP1AR	0.910101	193682	1	0.012117		ZKSCAN7	0.565986	120450	1	-0.0525965		FEZ2	0.350496	74590.4	1	-0.0834023		THUMPD1	0.574492	122260	1	-0.0578806		GCDH	0.499468	106294	1	0.074361		VWCE	0.649726	138271	1	-0.0497326		RABEP2	0.449858	95736.1	1	-0.0772721
TAC4	0.910241	193712	1	0.0125113		C16orf71	0.565884	120428	1	-0.0547097		ANPEP	0.350484	74587.9	1	-0.110696		TOR1A	0.574478	122257	1	-0.0594463		ANKRD18B	0.49962	106326	1	0.0833524		AMOT	0.649698	138265	1	-0.0470857		CCDC171	0.449714	95705.5	1	-0.0776595
HSPB8	0.910304	193725	1	0.0122846		ZBTB5	0.565881	120427	1	-0.0537451		TMEM69	0.350389	74567.6	1	-0.0802253		MGARP	0.574415	122244	1	-0.0595014		VPS16	0.499947	106396	1	0.0746965		MTCL1	0.649696	138264	1	-0.0507918		ZNF316	0.449666	95695.1	1	-0.0734421
PIK3R1	0.91033	193731	1	0.0119599		HCAR1	0.565865	120424	1	-0.0705533		LSM8	0.350358	74561.1	1	-0.0830665		RBSN	0.574337	122227	1	-0.0609028		UBTD1	0.500182	106446	1	0.0781605		CUL5	0.649662	138257	1	-0.0503736		GPR171	0.449664	95694.8	1	-0.0836185
TULP4	0.910372	193740	1	0.012122		ARGLU1	0.565726	120394	1	-0.0589818		FANCL	0.350241	74536.1	1	-0.0893823		SWT1	0.574169	122191	1	-0.0588008		KCTD15	0.500276	106466	1	0.0761918		CBWD3	0.649476	138218	1	-0.0496035		MAPK8	0.449598	95680.7	1	-0.0771477
UQCRH	0.91043	193752	1	0.0127484		PRPF40B	0.565717	120393	1	-0.055639		RAB7A	0.350194	74526.2	1	-0.0853312		CTTNBP2NL	0.57413	122183	1	-0.0582654		GABPB2	0.500513	106516	1	0.0831159		ANKMY2	0.649455	138213	1	-0.0499858		TBP	0.449497	95659.2	1	-0.0712776
CIB2	0.910551	193778	1	0.0106112		SCN8A	0.565661	120381	1	-0.0609551		LAPTM5	0.350114	74509.1	1	-0.0879163		CPNE1	0.574107	122178	1	-0.0574669		ZSCAN29	0.500772	106571	1	0.0767182		THOP1	0.649445	138211	1	-0.0469986		UBE2I	0.449317	95620.9	1	-0.0766306
PVR	0.910591	193787	1	0.0115824		RNF113A	0.565621	120372	1	-0.0525198		PLCD3	0.350054	74496.4	1	-0.0924537		TSKU	0.574101	122177	1	-0.0540658		PSMD6	0.500781	106573	1	0.0762583		TMEM158	0.64932	138184	1	-0.0487766		PLEKHB2	0.44918	95591.8	1	-0.0842944
PSMD8	0.910666	193803	1	0.0116423		CD276	0.565497	120346	1	-0.0540137		PSMG3	0.349972	74479	1	-0.0827166		GMEB1	0.574054	122167	1	-0.0570283		ZNF275	0.501095	106640	1	0.0755565		SLAIN1	0.649301	138180	1	-0.0499506		SOX6	0.449142	95583.8	1	-0.0807381
GRK6	0.910833	193838	1	0.0116777		SLC22A6	0.565452	120336	1	-0.0645542		PRKAR2B	0.349956	74475.5	1	-0.090428		PRMT1	0.573975	122150	1	-0.0574009		TIPRL	0.50123	106669	1	0.0795711		SRPK1	0.649287	138177	1	-0.0500973		C12orf54	0.449135	95582.1	1	-0.079779
WRNIP1	0.910834	193838	1	0.0116047		MRPL13	0.565435	120332	1	-0.0539699		RTP1	0.349927	74469.5	1	-0.120524		BACH1	0.573972	122149	1	-0.0609202		RNASEL	0.501396	106704	1	0.079635		NIN	0.649286	138177	1	-0.0511656		TVP23A	0.449107	95576.2	1	-0.080576
SYBU	0.910875	193847	1	0.0129532		HMCES	0.56533	120310	1	-0.0535564		RHOA	0.349907	74465	1	-0.0823165		FUNDC2	0.573961	122147	1	-0.0596253		STAT5B	0.501409	106707	1	0.0835617		RAD52	0.649134	138145	1	-0.0503242		CD8B	0.449095	95573.7	1	-0.0881145
UBE2Q1	0.910982	193870	1	0.0120504		HEBP1	0.565217	120286	1	-0.0525678		LRTM2	0.34986	74455.1	1	-0.0899994		ZNF33B	0.573943	122143	1	-0.0590389		RGS8	0.501431	106712	1	0.0935166		SRBD1	0.648897	138094	1	-0.0501379		SH2D3A	0.449089	95572.4	1	-0.0812813
SYDE1	0.910997	193873	1	0.0113626		CCNDBP1	0.565086	120258	1	-0.0556182		AHR	0.349723	74426	1	-0.0930106		JOSD2	0.573875	122129	1	-0.0575527		VPS50	0.501753	106780	1	0.0865752		GTPBP10	0.648858	138086	1	-0.0515067		MNAT1	0.448973	95547.8	1	-0.0771626
ISG20	0.911004	193874	1	0.012412		ZFP28	0.565082	120257	1	-0.0526708		ABCB4	0.3497	74421.1	1	-0.098142		DDX20	0.573861	122126	1	-0.0608361		INPP1	0.501875	106806	1	0.0777925		ZFYVE9	0.648737	138060	1	-0.0506439		KHDC1	0.448887	95529.4	1	-0.0783504
NDUFAF7	0.91104	193882	1	0.0118304		TREM2	0.565078	120257	1	-0.0607424		INTS6	0.349624	74404.9	1	-0.0886848		C17orf75	0.573772	122107	1	-0.0583363		MRAS	0.502447	106928	1	0.0863713		GJB6	0.648725	138058	1	-0.0462261		ZNF44	0.44886	95523.6	1	-0.0758513
RANBP2	0.911117	193899	1	0.0118519		SMU1	0.565058	120252	1	-0.0539578		BAG1	0.349479	74374	1	-0.0817056		ZNF689	0.573544	122058	1	-0.0582884		PLIN2	0.502561	106952	1	0.0927656		HMCN1	0.648706	138054	1	-0.0506695		RTF1	0.448856	95522.8	1	-0.0794121
RMND5B	0.91113	193901	1	0.011978		NRSN1	0.564881	120215	1	-0.0661504		CHRNA4	0.349457	74369.3	1	-0.08641		FAM177A1	0.573539	122057	1	-0.0574741		CYP21A2	0.502682	106978	1	0.0939451		GSKIP	0.648549	138020	1	-0.0480638		SULT2A1	0.448661	95481.3	1	-0.0849883
ST6GALNAC4	0.911247	193926	1	0.0107957		NLN	0.564791	120195	1	-0.0565603		OCIAD1	0.349448	74367.4	1	-0.0859466		PRKAR1B	0.573437	122035	1	-0.0597079		GMEB2	0.502688	106979	1	0.0746241		TBC1D10B	0.648537	138018	1	-0.0479732		GK5	0.448606	95469.7	1	-0.074335
CASP6	0.911326	193943	1	0.0118167		PAXBP1	0.56479	120195	1	-0.0572285		ZNF571	0.349447	74367.2	1	-0.0842191		TCP11L2	0.573373	122022	1	-0.0593936		PYGM	0.502874	107019	1	0.0796163		CDS2	0.648533	138017	1	-0.0506732		MEPCE	0.448551	95458	1	-0.0735307
CEMP1	0.911333	193944	1	0.0131248		CYP11A1	0.56478	120193	1	-0.0566293		AMDHD1	0.349414	74360.3	1	-0.0878118		ADAMTSL5	0.573248	121995	1	-0.0570847		ABCD2	0.503387	107128	1	0.0804348		TSTD2	0.648508	138012	1	-0.0515255		TMEM150A	0.448459	95438.3	1	-0.0754805
GLYR1	0.911581	193997	1	0.0120365		TBP	0.564697	120175	1	-0.0541111		P4HB	0.349393	74355.7	1	-0.0814331		FCHSD2	0.573228	121991	1	-0.0591472		CENPB	0.503392	107129	1	0.0800703		ZMYM3	0.648368	137982	1	-0.0480798		HECW1	0.448289	95402.2	1	-0.0890484
TEX22	0.911614	194004	1	0.0122148		MAP1LC3B	0.564406	120113	1	-0.059563		BAALC	0.349342	74344.9	1	-0.0978167		ATP8B2	0.57318	121981	1	-0.0604404		MLYCD	0.503459	107143	1	0.0757597		MRPS9	0.648315	137971	1	-0.0506285		SLC35E3	0.448205	95384.4	1	-0.0776269
CNBP	0.911704	194023	1	0.0117971		DPF3	0.564396	120111	1	-0.0578569		SALL4	0.349305	74336.9	1	-0.110341		DDX51	0.573116	121967	1	-0.0587951		HMG20B	0.503469	107145	1	0.074318		MAP7D2	0.648306	137969	1	-0.0492975		ZNF382	0.448155	95373.6	1	-0.0758455
GALNTL6	0.911751	194033	1	0.0130833		RNF20	0.564357	120103	1	-0.0540004		THEMIS	0.349194	74313.5	1	-0.105725		YOD1	0.57306	121955	1	-0.0580209		CD47	0.503683	107191	1	0.0896294		PDCD2	0.648301	137968	1	-0.0502071		RANBP3	0.448091	95360.1	1	-0.0794978
OPTN	0.911896	194064	1	0.0123621		RAE1	0.564321	120095	1	-0.0529944		INTS8	0.34918	74310.5	1	-0.0865253		SCAI	0.573051	121953	1	-0.0611975		ASAP2	0.5039	107237	1	0.0861812		UBE2B	0.648118	137929	1	-0.0501824		SLC25A14	0.447959	95332	1	-0.0720307
PRELP	0.911936	194073	1	0.0115533		SLC38A4	0.564308	120093	1	-0.0664511		ACTN4	0.34916	74306.2	1	-0.0866272		SOX9	0.572974	121937	1	-0.0642257		GLOD4	0.504253	107312	1	0.0759303		LARP7	0.648089	137922	1	-0.0483796		CCDC107	0.447956	95331.3	1	-0.074201
ZNF804B	0.911961	194078	1	0.0133813		SPTY2D1	0.564306	120092	1	-0.0534602		GSK3B	0.34915	74304	1	-0.0891319		ARMC9	0.572909	121923	1	-0.0599002		RPS6KA5	0.504359	107335	1	0.0893472		FAM20B	0.648002	137904	1	-0.050042		SECISBP2L	0.447865	95311.9	1	-0.0780672
ADGRB3	0.911988	194084	1	0.0125515		SAFB	0.564224	120075	1	-0.0557026		NR1I3	0.34914	74301.8	1	-0.0957526		NCDN	0.572859	121912	1	-0.0626983		UBR2	0.504417	107347	1	0.0872928		DOCK3	0.64795	137893	1	-0.0511383		ZNHIT6	0.447854	95309.6	1	-0.0757194
ZNF606	0.912001	194087	1	0.0118376		GALC	0.563854	119996	1	-0.0562461		PLEKHA6	0.349023	74277	1	-0.0898423		ZNF57	0.572857	121912	1	-0.0590278		SFN	0.504777	107424	1	0.0950262		TMED8	0.647889	137880	1	-0.050247		SETD3	0.44784	95306.6	1	-0.0790723
CCND3	0.91223	194135	1	0.0111706		RPL37	0.563806	119986	1	-0.0619465		ZBTB40	0.34901	74274.3	1	-0.0885177		EMC1	0.572801	121900	1	-0.0602942		CARS2	0.504897	107449	1	0.0791859		USP35	0.64787	137876	1	-0.0475446		AIPL1	0.447833	95305.2	1	-0.0901901
TIPRL	0.912324	194155	1	0.0115285		PI4KA	0.563781	119981	1	-0.0569099		LATS1	0.34898	74267.9	1	-0.0864497		SUMO1	0.572773	121894	1	-0.0591031		UTP6	0.505078	107488	1	0.0764344		PCMTD1	0.647861	137874	1	-0.0511315		ZNF260	0.447787	95295.3	1	-0.0721824
KCNE3	0.912387	194169	1	0.0110556		DDX19A	0.563674	119958	1	-0.0533193		FAM207A	0.348959	74263.3	1	-0.0843072		SYNJ1	0.572728	121885	1	-0.0605464		GDPD2	0.505231	107520	1	0.0937962		WWP1	0.647815	137864	1	-0.0499078		PGBD5	0.44777	95291.6	1	-0.0920191
RELL1	0.912499	194192	1	0.0112682		VPS4B	0.563653	119953	1	-0.0555625		AMOTL1	0.34893	74257.2	1	-0.0877603		NAT10	0.57266	121870	1	-0.060718		MALL	0.505279	107531	1	0.0809922		ZNF513	0.64776	137852	1	-0.0463179		NME3	0.447747	95286.8	1	-0.077434
LMO1	0.912551	194204	1	0.0103033		FAM178B	0.563597	119941	1	-0.0529804		WLS	0.348922	74255.4	1	-0.0918406		TIPRL	0.572438	121823	1	-0.0582037		MXRA5	0.505303	107536	1	0.0819959		NME7	0.647751	137851	1	-0.0506047		NFYA	0.447738	95284.9	1	-0.07789
WASF2	0.912574	194209	1	0.0116888		PRIM1	0.563586	119939	1	-0.0561708		ENO3	0.348917	74254.3	1	-0.0883501		RRM2B	0.572396	121814	1	-0.0591892		SOX17	0.505415	107559	1	0.0803952		WDR89	0.647671	137833	1	-0.0480968		KRTAP5-9	0.447668	95270	1	-0.0947883
CNN3	0.912582	194210	1	0.0116134		TECPR2	0.563517	119924	1	-0.0561583		FPR2	0.348911	74253.2	1	-0.119327		MEX3C	0.572285	121790	1	-0.0564881		PTBP3	0.505543	107587	1	0.0813499		RBM28	0.647615	137822	1	-0.0509276		BTBD7	0.44756	95247	1	-0.0791536
CDC20B	0.912584	194211	1	0.0119485		MYLK3	0.563465	119913	1	-0.053836		FNTA	0.348868	74244	1	-0.0814482		C12orf43	0.572271	121787	1	-0.0592939		SMOC2	0.505641	107607	1	0.0908573		RAB2A	0.647597	137818	1	-0.0496769		RAB5A	0.447516	95237.7	1	-0.0773966
CC2D2A	0.912771	194250	1	0.0119975		TMEM184B	0.563361	119891	1	-0.0592877		SLC2A11	0.348851	74240.4	1	-0.080317		CALCOCO2	0.572152	121762	1	-0.057494		SEL1L2	0.505861	107654	1	0.0898584		WDR18	0.647529	137803	1	-0.0469441		LPP	0.447329	95197.9	1	-0.0819042
TMPRSS2	0.912784	194253	1	0.0117005		ABI2	0.563356	119890	1	-0.057324		TMED8	0.348721	74212.7	1	-0.085653		LAMA2	0.572109	121753	1	-0.0718798		FITM2	0.506149	107716	1	0.0754256		POFUT2	0.647527	137803	1	-0.0490834		ORC5	0.447314	95194.7	1	-0.0760239
FST	0.912837	194265	1	0.0129661		PEX5L	0.563306	119879	1	-0.0617364		CLTC	0.348706	74209.4	1	-0.0873143		DPY19L1	0.572098	121750	1	-0.0614095		GOLGA3	0.506223	107731	1	0.0826988		PRKRIP1	0.647521	137801	1	-0.050549		DNAJC5	0.447235	95177.9	1	-0.0850209
GSPT1	0.912913	194281	1	0.0112915		PARVB	0.563253	119868	1	-0.0586825		TP53I3	0.348704	74209.2	1	-0.0855495		FAM217A	0.572023	121735	1	-0.070793		SCAF4	0.50636	107760	1	0.0802424		DENND4A	0.647514	137800	1	-0.0497069		GPC3	0.447209	95172.3	1	-0.0882071
TTC12	0.912922	194282	1	0.0124534		LZTR1	0.563235	119864	1	-0.0538744		DPP6	0.348671	74202.1	1	-0.0921841		BTD	0.571999	121729	1	-0.063833		LIN9	0.506398	107769	1	0.0783914		MAMSTR	0.647507	137799	1	-0.0489631		NDUFAF5	0.447175	95165.2	1	-0.0773224
SMIM10L1	0.913016	194303	1	0.0117065		FNTA	0.562987	119812	1	-0.0542984		GTPBP4	0.348631	74193.6	1	-0.083402		HLA-DQB2	0.571964	121722	1	-0.0714507		EEPD1	0.506559	107803	1	0.0863503		STRN4	0.647431	137782	1	-0.0466939		INTS12	0.44707	95142.8	1	-0.0761528
TRIM23	0.913151	194331	1	0.0114927		CUTC	0.562974	119809	1	-0.0549649		SOWAHA	0.348583	74183.3	1	-0.0862845		ACBD5	0.571913	121711	1	-0.0573678		ME2	0.506622	107816	1	0.0801907		GAR1	0.647357	137767	1	-0.0484737		FGL1	0.446995	95126.7	1	-0.106878
FAM156A	0.91328	194359	1	0.0119529		COA6	0.562931	119800	1	-0.0580738		HCN2	0.348549	74176.1	1	-0.0801341		LIN28B	0.571891	121706	1	-0.0640623		TMEM107	0.506634	107819	1	0.0734084		HMGXB3	0.647302	137755	1	-0.0517248		CDC42SE2	0.446977	95122.9	1	-0.0801852
SART1	0.913396	194383	1	0.0114057		FADS1	0.562931	119800	1	-0.0623714		RIMS2	0.348533	74172.8	1	-0.0924875		ZBTB3	0.571872	121702	1	-0.0544508		ACKR1	0.506659	107824	1	0.110708		PSD3	0.647271	137748	1	-0.0500252		DHTKD1	0.446948	95116.7	1	-0.0771124
SYCP3	0.913421	194389	1	0.0114873		GRAMD4	0.562908	119795	1	-0.0577488		ARF6	0.348361	74136	1	-0.0836585		ZMAT4	0.571746	121676	1	-0.0622734		SERF1B	0.506711	107835	1	0.0941468		STK32A	0.647257	137745	1	-0.0490775		KIAA1328	0.44673	95070.4	1	-0.0765516
RETSAT	0.91375	194459	1	0.0112218		WDR61	0.562717	119754	1	-0.0578342		DDX49	0.348171	74095.7	1	-0.0818683		UBE3C	0.571707	121667	1	-0.0596399		POU5F1	0.506756	107845	1	0.0887268		ZNF254	0.647224	137738	1	-0.0501417		RNF138	0.446642	95051.7	1	-0.0771908
WDR82	0.9138	194469	1	0.0116975		CA7	0.562695	119749	1	-0.0546072		GLG1	0.348097	74079.9	1	-0.0873755		APC	0.57165	121655	1	-0.0603024		RPUSD4	0.50686	107867	1	0.0746747		NBPF9	0.647073	137706	1	-0.0488685		RPS15	0.44656	95034.2	1	-0.0861729
CLIP3	0.913936	194498	1	0.0118125		CALCR	0.562579	119725	1	-0.0632482		GPKOW	0.347974	74053.8	1	-0.081111		MRPS21	0.571641	121653	1	-0.0593752		PMEPA1	0.506896	107874	1	0.0866559		FOXRED2	0.646854	137660	1	-0.049563		CLINT1	0.446271	94972.8	1	-0.0766054
DPCD	0.914046	194522	1	0.0114482		UBP1	0.562495	119707	1	-0.0544588		HIF1AN	0.347964	74051.5	1	-0.085072		WASF3	0.571622	121649	1	-0.0599223		BCL11B	0.507113	107921	1	0.0923536		ERCC4	0.646776	137643	1	-0.0497833		TMPRSS15	0.446161	94949.2	1	-0.0861678
RALB	0.914075	194528	1	0.0119172		PDE10A	0.562492	119706	1	-0.07054		USB1	0.347955	74049.6	1	-0.0836366		WASL	0.571593	121643	1	-0.0593391		ZNF346	0.507372	107976	1	0.0773551		FBXO28	0.646705	137628	1	-0.0494538		SMAD3	0.446016	94918.4	1	-0.0842958
SMAD7	0.914158	194546	1	0.0117528		NKX6-3	0.562453	119698	1	-0.0684478		CACNB1	0.347939	74046.4	1	-0.0832662		HNRNPDL	0.57159	121642	1	-0.0599885		IGFBP4	0.507378	107977	1	0.0913784		RPL37	0.646693	137625	1	-0.0550088		TDP2	0.445897	94893.1	1	-0.0785615
RAB33A	0.91416	194546	1	0.0111732		TMEM39B	0.562358	119678	1	-0.0518846		ADGRA3	0.347867	74030.9	1	-0.0892221		CARF	0.571564	121637	1	-0.0618508		FHOD3	0.507661	108037	1	0.0931066		DDR2	0.646642	137614	1	-0.0522947		TCP11L1	0.445883	94890	1	-0.0768684
APOL5	0.914165	194547	1	0.0129427		ZFHX2	0.562356	119677	1	-0.0569823		NPHP1	0.347826	74022.3	1	-0.0863879		TIMM44	0.571509	121625	1	-0.0586077		STK19	0.507885	108085	1	0.0730465		ABHD10	0.646634	137613	1	-0.0478376		BMPR1A	0.445687	94848.4	1	-0.0811365
BOC	0.914253	194566	1	0.0111227		MDGA2	0.562284	119662	1	-0.0681176		NTM	0.34779	74014.6	1	-0.0881292		APBB2	0.571465	121616	1	-0.0614172		THBS3	0.508225	108157	1	0.0784124		SECISBP2L	0.646623	137610	1	-0.0499669		CHSY3	0.445584	94826.4	1	-0.0822351
SMS	0.914289	194573	1	0.011404		POLR2A	0.562234	119651	1	-0.056968		RNASE1	0.347714	73998.5	1	-0.0904142		HNF4G	0.571416	121605	1	-0.0565901		C3orf62	0.508225	108157	1	0.075596		SLC38A5	0.646588	137603	1	-0.044304		PPP4R1	0.445535	94816.1	1	-0.0786985
ZFP41	0.914322	194581	1	0.0100507		RABEPK	0.562227	119650	1	-0.0548209		DKK3	0.347697	73994.9	1	-0.0895352		PRMT3	0.571411	121604	1	-0.0613284		PLK1	0.508367	108188	1	0.0849058		MSANTD1	0.646433	137570	1	-0.0477667		LCA5	0.445507	94810.1	1	-0.0738589
TEX2	0.914334	194583	1	0.011618		NAA50	0.562184	119641	1	-0.0567981		FAM120B	0.347519	73957	1	-0.088841		PPP1R2	0.571392	121600	1	-0.0596841		MYT1	0.508445	108204	1	0.0823987		KPNA5	0.64637	137557	1	-0.0502616		SRP54	0.44539	94785.3	1	-0.0760964
CKAP2	0.914449	194607	1	0.0110178		CHPT1	0.562151	119634	1	-0.0592672		SNX31	0.347509	73954.8	1	-0.128642		DBF4	0.571313	121583	1	-0.0589257		SLC35G1	0.508719	108263	1	0.0926776		GLIPR1L1	0.646318	137545	1	-0.0599691		CPPED1	0.445334	94773.3	1	-0.0805166
IDH1	0.914497	194618	1	0.0109084		GRM5	0.562105	119624	1	-0.07302		HSPA12A	0.347375	73926.3	1	-0.0911982		PNPLA8	0.571225	121565	1	-0.0597621		SVBP	0.50885	108290	1	0.0738274		ZFR	0.646281	137538	1	-0.0504929		HAS2	0.445319	94770	1	-0.0857279
PMP22	0.914531	194625	1	0.0115466		CUEDC2	0.562031	119608	1	-0.0561678		HLA-DPB1	0.347292	73908.6	1	-0.0888113		TGDS	0.571067	121531	1	-0.0581101		PLA2G4D	0.508905	108302	1	0.0956464		ZNF471	0.646203	137521	1	-0.0493431		TINAG	0.44525	94755.4	1	-0.0863708
CNOT8	0.914646	194649	1	0.0109644		HIPK2	0.561993	119600	1	-0.0586995		STK19	0.347283	73906.7	1	-0.0836317		TLE1	0.570979	121512	1	-0.0616272		LMBRD1	0.509289	108384	1	0.0850607		RPS27A	0.646155	137511	1	-0.0611104		THADA	0.445042	94711.1	1	-0.0789355
RADIL	0.914714	194664	1	0.0116338		ACBD4	0.561927	119586	1	-0.0537348		MFSD10	0.347233	73896.1	1	-0.0823843		ALKBH2	0.570975	121511	1	-0.0589151		PPP4R1	0.509392	108406	1	0.0831997		PMM2	0.646111	137501	1	-0.0523894		LLGL2	0.445005	94703.3	1	-0.0783447
RAP1GDS1	0.914721	194665	1	0.0116878		GRIN2D	0.561852	119570	1	-0.0555742		ARFRP1	0.34721	73891.2	1	-0.0811925		TPMT	0.570924	121501	1	-0.0585236		QTRT1	0.509421	108412	1	0.0765143		DDA1	0.646088	137497	1	-0.0502461		MAOB	0.444619	94621.2	1	-0.0842074
TUBA1A	0.914734	194668	1	0.0116264		NFIX	0.561677	119533	1	-0.0590764		TMEM47	0.347191	73887.1	1	-0.0840456		DNAJB9	0.570896	121495	1	-0.063738		STPG2	0.509745	108481	1	0.0912542		ZNF200	0.646049	137488	1	-0.0462206		PTK7	0.444559	94608.5	1	-0.0770448
NFIA	0.914845	194692	1	0.0114799		SP140L	0.561622	119521	1	-0.0602301		CDC5L	0.347148	73877.9	1	-0.0816691		CIB2	0.570814	121477	1	-0.0573407		CCDC102A	0.509926	108519	1	0.0817205		CRNKL1	0.646039	137486	1	-0.0495411		CHMP1A	0.444501	94595.9	1	-0.075441
TST	0.914859	194695	1	0.0121005		TNKS2	0.561591	119514	1	-0.0569182		GBA	0.347087	73864.9	1	-0.0822345		PAN3	0.570803	121475	1	-0.0601856		HEXB	0.509997	108534	1	0.0781687		ZFYVE16	0.646034	137485	1	-0.0512859		HP1BP3	0.444416	94578	1	-0.0822937
EPOR	0.914862	194696	1	0.0105974		EIF3E	0.561578	119512	1	-0.0585087		PDCD4	0.347051	73857.4	1	-0.0865477		DBX2	0.570757	121465	1	-0.0585779		PIP5K1A	0.510089	108554	1	0.08357		ATG13	0.646004	137479	1	-0.0493634		MMAA	0.444354	94564.8	1	-0.0724119
IFT57	0.915001	194725	1	0.011423		GRB2	0.561468	119488	1	-0.0562675		DNAJB14	0.347002	73846.9	1	-0.0850181		GPANK1	0.570743	121462	1	-0.0606534		ADAMTS3	0.510183	108574	1	0.0838748		TRPC6	0.646003	137479	1	-0.0502717		RAB36	0.444233	94539	1	-0.075571
SLC16A4	0.915169	194761	1	0.0118355		FMN2	0.561352	119464	1	-0.0578925		TMEM135	0.346951	73836.1	1	-0.089669		MYB	0.570588	121429	1	-0.066689		TFPI	0.510242	108587	1	0.0921156		EMP1	0.645995	137477	1	-0.0557155		SLC39A11	0.444065	94503.2	1	-0.0824111
CEP290	0.915248	194778	1	0.0113264		TBC1D15	0.561313	119455	1	-0.0562676		ZNF408	0.346872	73819.2	1	-0.0817052		SGPP1	0.570583	121428	1	-0.0583451		RSPO3	0.510245	108587	1	0.0841239		PDK3	0.645939	137465	1	-0.0517829		TMEM186	0.444053	94500.8	1	-0.072574
ZKSCAN2	0.915259	194780	1	0.0109293		C19orf38	0.561127	119416	1	-0.0554078		TNRC6B	0.3467	73782.6	1	-0.0893079		RAB5B	0.570561	121423	1	-0.0573562		TGFA	0.510353	108610	1	0.084202		PPP1R3D	0.645926	137462	1	-0.0485834		APBB1IP	0.444037	94497.2	1	-0.0884484
CBWD5	0.915265	194781	1	0.0117061		SH2D1B	0.561122	119415	1	-0.0568984		ENDOV	0.346646	73771.1	1	-0.0825322		DDX19A	0.570549	121421	1	-0.0597489		YIPF1	0.510356	108611	1	0.0754968		PATE2	0.645904	137457	1	-0.0456094		FABP4	0.443876	94463.1	1	-0.101718
EHMT2	0.915412	194812	1	0.0110036		FAM13B	0.561118	119414	1	-0.0563455		CLEC19A	0.346596	73760.5	1	-0.0975271		FOXN3	0.570549	121421	1	-0.0606892		C2orf50	0.510528	108648	1	0.0915372		SACS	0.645693	137412	1	-0.0509903		C17orf98	0.443756	94437.5	1	-0.102327
CLDN3	0.915522	194836	1	0.0138924		TNFRSF25	0.561056	119401	1	-0.0612583		SPIRE1	0.34654	73748.5	1	-0.0897392		PCNP	0.570546	121420	1	-0.0591223		CDC73	0.510642	108672	1	0.084239		RUVBL2	0.645611	137395	1	-0.047734		MBNL2	0.443718	94429.5	1	-0.0879934
PRRT3	0.915575	194847	1	0.0112818		MICU2	0.561021	119393	1	-0.0558281		PIGF	0.346438	73726.8	1	-0.0850714		ZNF688	0.570514	121413	1	-0.0553375		CPPED1	0.51072	108688	1	0.0811257		ARNT	0.645607	137394	1	-0.0508238		RFX5	0.4437	94425.6	1	-0.0726739
TMEM176B	0.91563	194859	1	0.0106875		RPL7A	0.560928	119373	1	-0.0644852		NEXN	0.346417	73722.4	1	-0.0884648		PDE6D	0.57051	121413	1	-0.0578837		MRPS31	0.510799	108705	1	0.0788261		SRSF10	0.64553	137378	1	-0.0521619		FABP5	0.443632	94411.1	1	-0.0846422
MYO1C	0.915666	194867	1	0.0112626		RPIA	0.560899	119367	1	-0.0547258		MYO3B	0.346409	73720.7	1	-0.0892091		FAM98A	0.570423	121394	1	-0.0621837		NR4A1	0.510879	108722	1	0.100924		TEX9	0.645515	137375	1	-0.0503178		ECI2	0.443425	94367.2	1	-0.0713293
IL17RD	0.915794	194894	1	0.0122652		KCTD20	0.560868	119361	1	-0.0560453		FFAR4	0.34637	73712.3	1	-0.0988513		EXOC5	0.570364	121382	1	-0.0592485		RENBP	0.511082	108765	1	0.0796856		USP42	0.645469	137365	1	-0.0500374		ACYP2	0.443389	94359.3	1	-0.0800023
CISD2	0.915808	194897	1	0.0107945		CDHR1	0.5607	119325	1	-0.0558924		TNRC6A	0.346286	73694.5	1	-0.0892277		IGFBP6	0.570234	121354	1	-0.0607622		HSF4	0.511143	108778	1	0.0778606		PTPRF	0.645439	137358	1	-0.0492233		PBXIP1	0.443163	94311.4	1	-0.0760795
MAGT1	0.91581	194897	1	0.0111265		TRIL	0.560498	119282	1	-0.0606886		GPR156	0.346057	73645.8	1	-0.0980566		CANX	0.570177	121342	1	-0.0587427		KDM2A	0.511205	108792	1	0.0845786		MXRA7	0.645436	137358	1	-0.0503151		SLC10A7	0.443151	94308.8	1	-0.0802435
SEC22B	0.915842	194904	1	0.0111427		CACNA1A	0.560414	119264	1	-0.0666864		SRP9	0.346054	73645.2	1	-0.086792		CMAS	0.570169	121340	1	-0.0601283		SEMA3A	0.511247	108800	1	0.0898695		CCNT1	0.645433	137357	1	-0.0500597		TMEM236	0.443136	94305.5	1	-0.0913461
RNF165	0.915874	194911	1	0.0117785		NLGN3	0.560359	119252	1	-0.0564578		AASS	0.345994	73632.5	1	-0.0892741		ZFYVE28	0.570082	121321	1	-0.0601565		PI4KB	0.511268	108805	1	0.0777661		MACF1	0.645294	137328	1	-0.0517279		TIPARP	0.443035	94284.1	1	-0.0776892
ANKRD13A	0.915925	194922	1	0.0115798		FOXL1	0.56016	119210	1	-0.0773145		RAD51C	0.345967	73626.6	1	-0.081313		DEF6	0.570046	121314	1	-0.057435		SSBP3	0.511374	108828	1	0.0944973		RALGAPB	0.645293	137327	1	-0.0508355		PDE2A	0.442978	94272	1	-0.08271
IFNGR2	0.91593	194923	1	0.0114705		TGDS	0.56014	119206	1	-0.053278		RGS13	0.345923	73617.3	1	-0.119493		SERINC1	0.570009	121306	1	-0.0632191		BRIP1	0.511717	108901	1	0.0855355		ADAM29	0.645169	137301	1	-0.0477665		SVEP1	0.442971	94270.4	1	-0.0885042
RSPO1	0.916187	194977	1	0.0117018		KLK7	0.560107	119199	1	-0.059182		KCNJ11	0.345903	73613	1	-0.0892704		MAB21L2	0.569999	121304	1	-0.0612374		FAM207A	0.511854	108930	1	0.075098		OXR1	0.645064	137279	1	-0.0523044		SLC35A2	0.442937	94263.2	1	-0.0721635
DPYSL3	0.916222	194985	1	0.0109555		DCAF17	0.560039	119184	1	-0.056019		TNXB	0.345859	73603.7	1	-0.0894758		MLANA	0.569945	121292	1	-0.0689834		FAHD2B	0.512012	108963	1	0.0743425		RAP2A	0.645036	137273	1	-0.0497333		KPNA6	0.442936	94263.1	1	-0.0777007
ADGRL1	0.916425	195028	1	0.0115631		ZNF451	0.559988	119173	1	-0.0561954		SLC38A9	0.34585	73601.8	1	-0.0855064		TMEM221	0.569913	121286	1	-0.054494		LAMP1	0.512096	108981	1	0.0810235		PTPN4	0.64501	137267	1	-0.0511058		C1QTNF6	0.442832	94240.9	1	-0.0780164
ATG10	0.916475	195039	1	0.0121329		FN3K	0.559981	119172	1	-0.0622118		CD86	0.345813	73593.8	1	-0.105814		TSG101	0.569814	121264	1	-0.0578967		METTL15	0.512143	108991	1	0.0841057		GRIA2	0.644993	137263	1	-0.0509641		ELMO1	0.442697	94212.1	1	-0.0869062
CORO1C	0.91651	195046	1	0.0114251		PGM2L1	0.559932	119161	1	-0.0675584		APBB1	0.345627	73554.4	1	-0.083909		FOXO3	0.569777	121257	1	-0.0585246		ELOVL5	0.5122	109003	1	0.0832992		GNL3	0.644967	137258	1	-0.0523998		SLF2	0.442595	94190.5	1	-0.0769173
NDUFA2	0.916553	195055	1	0.0116461		SORD	0.559835	119141	1	-0.0538499		NRCAM	0.345544	73536.6	1	-0.0923031		TMED2	0.56973	121247	1	-0.0598993		PPP3CC	0.512254	109015	1	0.0857339		UBE3C	0.644903	137244	1	-0.051135		ANKMY1	0.44252	94174.4	1	-0.0795261
LMTK2	0.916613	195068	1	0.0115037		UBE2A	0.559835	119141	1	-0.0555677		RPS6KC1	0.34538	73501.7	1	-0.090075		TMEM131	0.569707	121242	1	-0.0599372		SLCO2B1	0.51228	109020	1	0.0933175		CCDC105	0.644844	137232	1	-0.0503686		CIB1	0.442452	94160	1	-0.073627
MLH1	0.916615	195068	1	0.0113272		CKAP5	0.559774	119128	1	-0.0564207		ARL6	0.345292	73483	1	-0.0858026		AKAP9	0.569682	121236	1	-0.0568538		C9orf43	0.512623	109093	1	0.0908633		LONRF3	0.644699	137201	1	-0.0505903		TRIM36	0.442304	94128.5	1	-0.0811048
GLYATL1	0.916647	195075	1	0.0116866		KBTBD3	0.559722	119117	1	-0.0544721		PPP1R14B	0.345292	73482.9	1	-0.0872499		ESAM	0.569677	121235	1	-0.0562618		YBX3	0.512743	109119	1	0.0959352		COQ10A	0.644686	137198	1	-0.0506875		EPB41L2	0.442227	94112.2	1	-0.0848218
MLXIP	0.916711	195089	1	0.0114698		AURKC	0.559653	119102	1	-0.0536957		SCAI	0.345221	73467.9	1	-0.0865979		TCEAL1	0.569628	121225	1	-0.0582332		SNX18	0.512807	109132	1	0.0753234		GPR89A	0.644601	137180	1	-0.0507334		FRZB	0.442216	94109.8	1	-0.080306
LRRC6	0.916815	195111	1	0.0114975		GOLGA1	0.559625	119096	1	-0.0581376		ITPKB	0.345216	73466.8	1	-0.0929018		DZIP1	0.569463	121190	1	-0.0601972		SCYL3	0.512836	109139	1	0.0740769		MGST3	0.644432	137144	1	-0.0521636		HRC	0.44219	94104.2	1	-0.0835376
SENP8	0.916817	195112	1	0.011267		F2RL1	0.55953	119076	1	-0.0585583		ACER2	0.345151	73452.9	1	-0.0909481		RTCB	0.569389	121174	1	-0.0607522		AHI1	0.512885	109149	1	0.0916839		SERTAD3	0.644398	137137	1	-0.0444281		GSTCD	0.442098	94084.7	1	-0.0777007
CWF19L2	0.916863	195121	1	0.0107684		RAB2A	0.55948	119065	1	-0.0567454		THBS4	0.345131	73448.7	1	-0.0875145		ZEB1	0.569379	121172	1	-0.0599246		MRPL3	0.512964	109166	1	0.0775175		TTC23L	0.644321	137121	1	-0.051451		SGK2	0.44203	94070.2	1	-0.0742168
SP9	0.917007	195152	1	0.0106576		TDP2	0.559394	119047	1	-0.0553144		ICA1	0.345127	73447.8	1	-0.088945		SLC17A5	0.569294	121154	1	-0.0599449		PRKAA2	0.513071	109189	1	0.091838		CCDC102A	0.643957	137043	1	-0.0484764		EML3	0.441999	94063.6	1	-0.0737975
AKIP1	0.91702	195155	1	0.0106802		FGD3	0.559314	119030	1	-0.0556126		HIVEP2	0.345121	73446.5	1	-0.0936853		PLCL2	0.569272	121149	1	-0.0606531		CARD9	0.513163	109208	1	0.0898405		RNF14	0.64392	137035	1	-0.0508072		CHAF1B	0.441925	94047.9	1	-0.0745389
MOV10	0.917122	195176	1	0.0109557		WDR82	0.559139	118993	1	-0.0585439		TBK1	0.345094	73440.9	1	-0.0840197		MED12L	0.56927	121149	1	-0.0619358		SMOX	0.513187	109213	1	0.0748989		RAB5B	0.64367	136982	1	-0.0491892		ENTPD3	0.441852	94032.3	1	-0.0760746
ARL6IP5	0.917146	195181	1	0.0108007		NLGN4X	0.559125	118990	1	-0.0597745		PXYLP1	0.344925	73404.9	1	-0.0869878		PITPNM1	0.569265	121147	1	-0.0562558		ZFP1	0.513197	109216	1	0.0732289		TMEM150C	0.64367	136982	1	-0.0511708		CTPS2	0.441795	94020.2	1	-0.0795293
FAM76B	0.917703	195300	1	0.0109507		TMEM176B	0.55909	118982	1	-0.0585963		NUDT17	0.344916	73403	1	-0.0847082		MORF4L2	0.569142	121121	1	-0.0604452		RBM11	0.513367	109252	1	0.0754993		NCDN	0.64364	136976	1	-0.0535139		LRRTM4	0.441694	93998.7	1	-0.0946435
OSTN	0.91771	195301	1	0.0111402		KIF5B	0.559012	118965	1	-0.0573656		MIS18A	0.344826	73383.7	1	-0.0810318		TRIM60	0.569137	121120	1	-0.0593934		PRELP	0.513474	109274	1	0.0883525		ABHD2	0.643631	136974	1	-0.0522945		TMEM161A	0.441678	93995.2	1	-0.0745204
RPIA	0.917817	195324	1	0.0108088		ILKAP	0.558983	118959	1	-0.056783		COMMD2	0.344736	73364.6	1	-0.0856994		TTC9	0.569085	121109	1	-0.0594893		ANAPC2	0.513794	109343	1	0.0749375		REL	0.643626	136973	1	-0.05062		CSNK2A1	0.441665	93992.5	1	-0.0800088
SELL	0.917837	195328	1	0.0129456		CYB5D2	0.558979	118959	1	-0.0571174		VASH1	0.344728	73362.9	1	-0.086335		ACTN4	0.569047	121101	1	-0.0595727		ADGRE5	0.513798	109344	1	0.0776075		SYTL2	0.643484	136942	1	-0.0504497		FAM178B	0.441599	93978.4	1	-0.0756782
GALNT18	0.917868	195335	1	0.0121571		PSG9	0.558961	118955	1	-0.0582329		RITA1	0.344686	73354	1	-0.0806869		CNNM4	0.56899	121089	1	-0.0587898		BCHE	0.513889	109363	1	0.0835132		ATP8B3	0.643469	136939	1	-0.0479016		AASDH	0.441565	93971.3	1	-0.07634
TPI1	0.917921	195346	1	0.0116543		ZNF14	0.558946	118952	1	-0.0558909		AMIGO2	0.344609	73337.7	1	-0.0893926		FBXL19	0.568936	121077	1	-0.0572654		TTC6	0.513921	109370	1	0.0814285		CLU	0.643431	136931	1	-0.0529529		RPL7A	0.441451	93946.9	1	-0.0878664
ARHGDIG	0.9181	195385	1	0.0123749		HSD11B2	0.558898	118941	1	-0.0565364		GMPS	0.344606	73337	1	-0.0877984		FNBP4	0.568934	121077	1	-0.0621909		S100A11	0.513966	109379	1	0.0876665		CLEC18C	0.643425	136930	1	-0.049373		DGCR8	0.441442	93945.1	1	-0.0754388
WNT11	0.918173	195400	1	0.0108691		ADCY8	0.558798	118920	1	-0.0590425		ZNF148	0.34455	73325.1	1	-0.0894832		TMEM230	0.568904	121071	1	-0.0584117		DDX42	0.514089	109405	1	0.0810438		AIDA	0.643406	136926	1	-0.0493305		SLC25A24	0.441394	93934.8	1	-0.0765424
NBEA	0.918327	195433	1	0.0112931		GPC1	0.558789	118918	1	-0.0574971		UXT	0.344516	73317.7	1	-0.0796731		SEC24B	0.568765	121041	1	-0.0596459		FAM162B	0.514264	109442	1	0.0814663		PICK1	0.643379	136920	1	-0.05014		NAGS	0.441301	93915.1	1	-0.0810632
ZNF705G	0.918685	195509	1	0.0121879		ZCCHC2	0.558762	118912	1	-0.0573643		PTAFR	0.344497	73313.9	1	-0.0877216		C3orf14	0.568753	121039	1	-0.0579454		CDCA8	0.514361	109463	1	0.0889731		KPNA6	0.643338	136911	1	-0.0511573		ACAN	0.441237	93901.5	1	-0.0815119
PRKDC	0.918756	195524	1	0.0109142		CAMK2D	0.55871	118901	1	-0.0594271		OPALIN	0.34449	73312.2	1	-0.0935619		DDX17	0.568454	120975	1	-0.0604526		ZNF569	0.514495	109492	1	0.0732002		FUBP3	0.64332	136908	1	-0.0516794		DPEP2	0.441213	93896.2	1	-0.0951009
CHRM1	0.918867	195548	1	0.0111023		TIMM23	0.558629	118884	1	-0.0553917		FBL	0.344414	73296.1	1	-0.0823063		KLF2	0.568438	120972	1	-0.0595243		ZFP28	0.514505	109494	1	0.0745136		MTX1	0.64331	136905	1	-0.0475562		BAZ1B	0.441192	93891.7	1	-0.0775441
SF1	0.919088	195595	1	0.0108812		RPL22	0.558523	118862	1	-0.0608946		PUM2	0.344301	73272	1	-0.0883441		TBC1D14	0.568413	120966	1	-0.059788		EML4	0.514508	109494	1	0.0847326		CDC23	0.643204	136883	1	-0.0494613		SLC6A5	0.441039	93859.2	1	-0.102115
C19orf47	0.91911	195600	1	0.0105927		HSD11B1	0.558453	118847	1	-0.0787903		DCLK3	0.344259	73263.1	1	-0.113866		KIF21B	0.568408	120965	1	-0.059521		PRRG2	0.514551	109504	1	0.0871297		TAOK3	0.643133	136868	1	-0.0509679		RPL28	0.440999	93850.8	1	-0.0847053
TCF7	0.919113	195600	1	0.011161		WASF3	0.558439	118844	1	-0.0603147		CAPN11	0.344226	73256.1	1	-0.119037		TRIM35	0.568406	120965	1	-0.0594907		SIRT5	0.514681	109531	1	0.0766784		ELOF1	0.643036	136847	1	-0.0489103		ST6GALNAC3	0.440941	93838.5	1	-0.0860457
TUBA4B	0.919146	195607	1	0.0103738		GPR173	0.558427	118841	1	-0.0569984		SLC25A35	0.344194	73249.2	1	-0.0864404		MYO7B	0.568136	120907	1	-0.0613448		C2orf16	0.514764	109549	1	0.0911122		YTHDF2	0.642952	136829	1	-0.0487703		FOXRED1	0.440892	93828.1	1	-0.0801786
TEPP	0.919158	195610	1	0.010058		MCMBP	0.558369	118829	1	-0.05512		MTSS1	0.344181	73246.6	1	-0.0925784		ANAPC13	0.568116	120903	1	-0.0590411		ZNF202	0.5152	109642	1	0.0757128		NKD2	0.642939	136826	1	-0.0496416		GRIP2	0.440883	93826.2	1	-0.0765397
OSTC	0.919222	195623	1	0.0104702		OTX1	0.558206	118794	1	-0.0569576		RBM26	0.344177	73245.8	1	-0.0895864		PCF11	0.568031	120885	1	-0.0571597		HEATR4	0.515336	109671	1	0.0767668		PGBD4	0.642899	136818	1	-0.0485597		NOM1	0.440861	93821.5	1	-0.0770168
LRIG3	0.919393	195660	1	0.0110394		BRD2	0.558196	118792	1	-0.0558422		CCNYL1	0.34411	73231.5	1	-0.0877771		ST8SIA1	0.567913	120860	1	-0.0599601		RAC2	0.515432	109691	1	0.0876376		SERF1B	0.642879	136814	1	-0.0443505		CASK	0.440636	93773.5	1	-0.0793872
P2RY14	0.9194	195661	1	0.0126401		PTPRK	0.558182	118789	1	-0.0599037		FBXO7	0.343942	73195.7	1	-0.0917334		VOPP1	0.567894	120856	1	-0.0605003		LIX1L	0.515453	109696	1	0.0740343		KCTD17	0.642792	136795	1	-0.0494327		ZNF823	0.440604	93766.8	1	-0.0758963
MFAP3	0.919428	195667	1	0.0107116		NEDD4L	0.558113	118774	1	-0.0608988		MX2	0.343873	73181	1	-0.109721		DAPK2	0.567838	120844	1	-0.0606842		TRERF1	0.515548	109716	1	0.0855125		ZMIZ2	0.642742	136784	1	-0.0493004		TSHZ3	0.440579	93761.4	1	-0.0860859
UQCRQ	0.919478	195678	1	0.0111203		SHF	0.558103	118772	1	-0.0563176		MCHR1	0.343798	73165.1	1	-0.0952074		MZT2A	0.567828	120842	1	-0.0615167		SEMA3E	0.515582	109723	1	0.0817128		EMC10	0.642707	136777	1	-0.0515937		ZNF10	0.440578	93761.2	1	-0.0746927
LYPD6B	0.919524	195688	1	0.010978		PLEKHG5	0.558069	118765	1	-0.0574781		FGF12	0.343783	73161.9	1	-0.0944431		DIAPH1	0.567789	120833	1	-0.0609061		TAF5	0.515812	109772	1	0.0766366		RNF138	0.642668	136769	1	-0.050526		TANC2	0.440212	93683.3	1	-0.0843664
PHKG1	0.919543	195692	1	0.0106084		FPR3	0.558014	118753	1	-0.0650591		EPB41L1	0.343769	73158.9	1	-0.0896086		PLRG1	0.567778	120831	1	-0.0590515		CR1L	0.516057	109824	1	0.0855125		SNTN	0.642582	136750	1	-0.0536015		ZBTB39	0.440187	93678	1	-0.0733043
XYLT1	0.919567	195697	1	0.0117427		OSBPL8	0.557952	118740	1	-0.0579968		HECA	0.343757	73156.3	1	-0.0862526		HYAL3	0.567662	120806	1	-0.0550484		MSLNL	0.516067	109826	1	0.0938813		NUP188	0.642386	136709	1	-0.0503772		SESTD1	0.440018	93642.1	1	-0.0815604
PPP1CA	0.919605	195705	1	0.0105113		CFAP74	0.557933	118736	1	-0.0556343		ZIC2	0.343743	73153.3	1	-0.0980864		EIF3F	0.567638	120801	1	-0.0591417		ZFPM1	0.516241	109863	1	0.0745249		ZNF708	0.64237	136705	1	-0.0527559		LRRK2	0.440018	93642	1	-0.0906905
ABR	0.919656	195716	1	0.0109384		ATMIN	0.557601	118665	1	-0.0583836		EEFSEC	0.343678	73139.4	1	-0.0896874		DBH	0.567588	120791	1	-0.0576427		ZNF616	0.516289	109874	1	0.0771252		SRSF3	0.642344	136700	1	-0.050089		SCNN1B	0.439846	93605.4	1	-0.0890855
DHRS3	0.919665	195718	1	0.0100379		TGFBR2	0.557599	118665	1	-0.0646757		RRAGA	0.343626	73128.3	1	-0.0835655		EFR3B	0.56745	120761	1	-0.0635717		SYT6	0.516376	109892	1	0.0866675		FNDC7	0.642335	136698	1	-0.0470906		R3HCC1	0.439622	93557.7	1	-0.0732163
SPOCD1	0.919666	195718	1	0.0115056		TP53I3	0.557533	118651	1	-0.0560245		CCDC12	0.343505	73102.6	1	-0.082091		PLCB4	0.567413	120753	1	-0.0621555		CYTH1	0.516498	109918	1	0.0867399		FGD5	0.642334	136698	1	-0.0510144		SOX5	0.439494	93530.4	1	-0.083309
STOM	0.919691	195723	1	0.0111982		THBS3	0.557498	118643	1	-0.058645		PTPRA	0.343498	73101.2	1	-0.0873207		RSRC2	0.567409	120753	1	-0.0613879		USP38	0.516528	109924	1	0.0727605		GPR12	0.642275	136685	1	-0.0505367		BTBD9	0.439339	93497.5	1	-0.0804563
AGFG2	0.919914	195770	1	0.0104331		MYOCD	0.557396	118622	1	-0.0578878		CUL3	0.343494	73100.4	1	-0.0885108		RPS6KA1	0.567322	120734	1	-0.0577373		ERCC8	0.516585	109936	1	0.0766107		TRPV4	0.642242	136678	1	-0.0491355		ZNF730	0.438928	93410	1	-0.0772432
GLMN	0.919951	195779	1	0.0107175		CNBP	0.55738	118618	1	-0.057634		TMCO3	0.343438	73088.4	1	-0.0880107		TSGA10	0.567303	120730	1	-0.0609762		XRCC3	0.516605	109941	1	0.0806631		ZNF595	0.64223	136676	1	-0.0513465		TFAP2D	0.438911	93406.4	1	-0.0961387
DLD	0.919978	195784	1	0.0105691		HIC1	0.557336	118609	1	-0.0577378		GORASP2	0.343421	73084.8	1	-0.0839647		TBC1D9	0.567176	120703	1	-0.0627361		GSDMB	0.516607	109941	1	0.0744932		ABHD14B	0.642217	136673	1	-0.0513757		NME7	0.438726	93367.1	1	-0.0770869
ULBP2	0.920039	195797	1	0.00933826		ST8SIA6	0.557288	118599	1	-0.0666674		AP3D1	0.343412	73083	1	-0.0856786		OLR1	0.567153	120698	1	-0.0629643		THUMPD1	0.516615	109943	1	0.0762757		FBLIM1	0.64211	136650	1	-0.052809		BCL2L13	0.438712	93364	1	-0.0772742
GJA5	0.920073	195804	1	0.0122069		ZMPSTE24	0.557285	118598	1	-0.054375		GPC1	0.343388	73077.7	1	-0.0840463		C5orf24	0.567092	120685	1	-0.0592093		MUC20	0.516682	109957	1	0.0804537		RGMB	0.642099	136648	1	-0.0496417		MRM1	0.438425	93302.9	1	-0.0726475
GPR137B	0.920163	195824	1	0.0108682		MRPL1	0.557204	118581	1	-0.056395		TMCO6	0.343334	73066.3	1	-0.081971		NCBP3	0.567012	120668	1	-0.0605889		ZNF665	0.516724	109966	1	0.0744658		COA4	0.642075	136643	1	-0.0510672		SMS	0.438385	93294.4	1	-0.08419
MTHFR	0.920165	195824	1	0.0105521		URI1	0.55717	118574	1	-0.0583401		TMPRSS5	0.343282	73055.3	1	-0.0937709		TCEAL7	0.566992	120664	1	-0.067298		FAH	0.516741	109970	1	0.0805266		BMP8A	0.642055	136638	1	-0.0483624		SHMT2	0.438352	93287.3	1	-0.0759468
NUFIP1	0.920166	195824	1	0.010387		CBLL1	0.557061	118550	1	-0.0541913		KCNE4	0.343279	73054.5	1	-0.103371		ZC3H8	0.56674	120610	1	-0.0609738		EDEM3	0.51686	109995	1	0.0798728		HSD17B6	0.64196	136618	1	-0.0464553		RGS3	0.438341	93285.2	1	-0.0762058
ITGA4	0.920217	195835	1	0.0114034		RPRD1B	0.557055	118549	1	-0.0577336		PAFAH1B2	0.343268	73052.2	1	-0.0842566		ARMCX1	0.566575	120575	1	-0.0569042		RFX2	0.516876	109998	1	0.0788936		AKT3	0.64189	136603	1	-0.0518819		EGFR	0.438254	93266.5	1	-0.080983
TUSC1	0.920335	195860	1	0.0102497		RAD21	0.557042	118546	1	-0.0573274		C4orf46	0.343252	73048.8	1	-0.0844574		RECQL4	0.566427	120544	1	-0.0553651		STK3	0.517306	110090	1	0.0870622		SERPINE2	0.641775	136579	1	-0.0523481		PSMD4	0.438113	93236.6	1	-0.079152
CDK5RAP1	0.920364	195866	1	0.0105081		CCPG1	0.556894	118515	1	-0.0574378		SH3BP2	0.343202	73038.3	1	-0.112569		C8orf33	0.566407	120539	1	-0.0610623		CREG2	0.517429	110116	1	0.0975217		ANXA4	0.64172	136567	1	-0.0516375		PTH2R	0.43805	93223.1	1	-0.0827898
SLC30A5	0.920369	195867	1	0.0105442		STMN2	0.55688	118512	1	-0.0698298		CDC7	0.343066	73009.2	1	-0.0891752		ZNF22	0.566392	120536	1	-0.0572959		FBLN1	0.517591	110151	1	0.0904886		ANKFY1	0.641579	136537	1	-0.0518699		ALX4	0.437983	93208.9	1	-0.0909182
CACNB1	0.920373	195868	1	0.0108408		MAU2	0.556865	118509	1	-0.0564896		AK9	0.343059	73007.7	1	-0.086537		LSG1	0.566392	120536	1	-0.0593854		RPS6KA1	0.5176	110152	1	0.0767295		RPGRIP1L	0.641553	136531	1	-0.0505386		CD59	0.437959	93203.7	1	-0.0766198
PRKACA	0.920547	195905	1	0.0106869		IL17D	0.556627	118458	1	-0.0587968		ZNF91	0.343043	73004.3	1	-0.0892251		TBR1	0.566309	120518	1	-0.0651374		TNFRSF21	0.51762	110157	1	0.0814035		ZNF721	0.641552	136531	1	-0.0511087		TAX1BP1	0.437853	93181.2	1	-0.0809418
C6orf136	0.920592	195915	1	0.0102263		SRSF4	0.556441	118418	1	-0.0575367		RIMKLB	0.343034	73002.5	1	-0.0870623		TRPS1	0.566283	120513	1	-0.0625944		ARHGAP9	0.51763	110159	1	0.082133		RPLP0	0.641523	136525	1	-0.0521251		PTEN	0.437462	93098.1	1	-0.0798575
AMOT	0.92082	195963	1	0.0103678		APRT	0.556417	118413	1	-0.0560773		GGT7	0.342814	72955.6	1	-0.0860959		HMGA2	0.566251	120506	1	-0.0626218		PRCD	0.51772	110178	1	0.0817852		SMC5	0.641521	136525	1	-0.0511038		RPRD1B	0.437108	93022.7	1	-0.0760115
DGUOK	0.920887	195978	1	0.0104442		XPA	0.556342	118397	1	-0.0566684		CCNJ	0.342761	72944.3	1	-0.0879436		SORBS3	0.566069	120467	1	-0.0573487		RAD9B	0.517793	110194	1	0.0887058		GPM6A	0.64151	136522	1	-0.0509691		UBAP1L	0.436995	92998.6	1	-0.0783902
ZSCAN25	0.920905	195981	1	0.0106582		MCAT	0.556206	118368	1	-0.0539032		C8orf34	0.342749	72941.8	1	-0.0998652		CCDC80	0.565983	120449	1	-0.0631766		SLC17A5	0.517823	110200	1	0.0759148		SIPA1L2	0.641296	136477	1	-0.0528707		ZHX3	0.436843	92966.2	1	-0.078272
MRPL10	0.921028	196008	1	0.0101398		BRAP	0.556189	118365	1	-0.0549336		ZFP82	0.342661	72923	1	-0.0850555		TFG	0.565947	120442	1	-0.060993		TBC1D25	0.517863	110209	1	0.0712485		SLC25A27	0.64129	136476	1	-0.0522469		GAB3	0.436758	92948.2	1	-0.0851218
DMRTA1	0.921042	196011	1	0.0117103		MECP2	0.556187	118364	1	-0.0560598		GDAP1	0.342618	72914	1	-0.0937088		UQCRQ	0.565924	120436	1	-0.0677007		DNAJC17	0.517885	110213	1	0.0739776		SPIN2A	0.641199	136456	1	-0.0552678		LRP6	0.436578	92910	1	-0.0763318
RUFY2	0.921247	196054	1	0.0107833		C16orf96	0.556111	118348	1	-0.0553933		S100A10	0.342569	72903.5	1	-0.107143		TCF19	0.565919	120435	1	-0.0637182		KIAA1522	0.517897	110216	1	0.0756328		SPATS2L	0.641138	136443	1	-0.0517384		RRN3	0.436571	92908.3	1	-0.0772334
TMTC1	0.921259	196057	1	0.011158		CCDC80	0.555999	118324	1	-0.0692254		ZNF596	0.34254	72897.2	1	-0.0869799		N4BP2L2	0.565747	120399	1	-0.0602389		DMKN	0.517961	110229	1	0.079662		SF3A1	0.641028	136420	1	-0.0511943		TYK2	0.436552	92904.4	1	-0.077115
MAP3K13	0.921298	196065	1	0.0106638		CXorf38	0.555855	118294	1	-0.0549633		CD46	0.342514	72891.8	1	-0.0879353		GTF3A	0.565684	120386	1	-0.0595669		ZC3HAV1	0.518104	110260	1	0.0838389		TIE1	0.641013	136417	1	-0.047028		MED4	0.436496	92892.4	1	-0.0779643
TLK1	0.921354	196077	1	0.011105		GTF3C1	0.555727	118266	1	-0.0558893		TACR3	0.342506	72890.1	1	-0.0929054		GOLGA4	0.565531	120353	1	-0.0597841		SAFB2	0.518205	110281	1	0.0768972		NUDCD1	0.640937	136400	1	-0.050423		TSEN15	0.43636	92863.4	1	-0.0782449
NR6A1	0.921356	196078	1	0.0105512		GBE1	0.555686	118258	1	-0.0591084		RBMS1	0.342472	72882.9	1	-0.0912598		PPARGC1A	0.565445	120335	1	-0.0613119		MOK	0.518261	110293	1	0.0785432		OGDHL	0.640887	136390	1	-0.0510625		ERCC2	0.436335	92858.2	1	-0.0758661
FIS1	0.921386	196084	1	0.0104802		TMEM165	0.55568	118256	1	-0.058186		AGO1	0.342403	72868.1	1	-0.0883864		FBXW2	0.565343	120313	1	-0.0623563		SLC17A9	0.51835	110312	1	0.0884728		LZTS1	0.64072	136354	1	-0.0502776		COQ5	0.436253	92840.7	1	-0.0734724
SCD5	0.921434	196094	1	0.0107913		SYNRG	0.555514	118221	1	-0.0563265		ATE1	0.342382	72863.6	1	-0.0907345		DNAJA4	0.565304	120305	1	-0.0652745		CHRNE	0.51839	110321	1	0.0837302		BRF2	0.640573	136323	1	-0.0500867		DCDC2B	0.436124	92813.3	1	-0.0793124
NAA50	0.921441	196096	1	0.0103513		PARD6B	0.555462	118210	1	-0.0544223		EMX1	0.342326	72851.8	1	-0.0880646		PLEKHG3	0.565302	120304	1	-0.0658896		IQCC	0.518391	110321	1	0.0869853		GAB3	0.640491	136305	1	-0.0445314		ADNP	0.436104	92809.1	1	-0.0785461
GTF2B	0.92148	196104	1	0.0102039		METTL14	0.555383	118193	1	-0.0556753		PLA2G6	0.34229	72844	1	-0.0813291		CRYBB3	0.565285	120301	1	-0.0596609		LSMEM1	0.518609	110367	1	0.0768349		SMIM11B	0.640354	136276	1	-0.0453265		DLEC1	0.435935	92773.1	1	-0.0811518
GRIK5	0.921487	196105	1	0.010577		LMF2	0.55533	118182	1	-0.0541686		ANKRD34C	0.34226	72837.8	1	-0.1153		PLPP6	0.565219	120286	1	-0.0618809		MRPS14	0.518755	110398	1	0.0701372		SUPT6H	0.640352	136276	1	-0.0515265		AGFG2	0.435374	92653.7	1	-0.0723038
UBQLN4	0.92152	196112	1	0.0104098		AGTPBP1	0.55533	118182	1	-0.0578506		ACTR1B	0.342258	72837.3	1	-0.0861774		E4F1	0.565186	120280	1	-0.0621053		ABT1	0.518825	110413	1	0.070602		DOK4	0.640221	136248	1	-0.0492108		FAM114A1	0.435293	92636.3	1	-0.0822231
NACAD	0.921593	196128	1	0.0105393		NHSL2	0.555138	118141	1	-0.0587992		UBE3A	0.342228	72831	1	-0.0884774		MAGEH1	0.565017	120244	1	-0.0630881		MAN2B2	0.518897	110428	1	0.0744137		KNTC1	0.640212	136246	1	-0.0485564		TMX1	0.435185	92613.5	1	-0.0792347
PTPN12	0.921663	196143	1	0.0105228		RAB28	0.555117	118137	1	-0.0575273		DYM	0.342213	72827.8	1	-0.0913275		PRDM2	0.565001	120240	1	-0.062491		TMEM165	0.519051	110461	1	0.0838171		SLC17A5	0.640205	136245	1	-0.0508913		MAP4K3	0.435146	92605.2	1	-0.0816214
LBR	0.921719	196155	1	0.010498		NET1	0.554986	118109	1	-0.0610014		CRLS1	0.34212	72808	1	-0.0883452		MID2	0.564968	120233	1	-0.0612102		DOK1	0.519059	110463	1	0.0787647		SYT13	0.640165	136236	1	-0.0533066		NPIPA1	0.435075	92590.1	1	-0.0831071
ITGB4	0.921783	196168	1	0.0127283		RGCC	0.554854	118081	1	-0.0690263		DENND1A	0.342115	72806.9	1	-0.0919763		PHC3	0.564962	120232	1	-0.0615354		PRDM1	0.51908	110467	1	0.0776036		FYTTD1	0.640078	136218	1	-0.052106		VEZF1	0.435007	92575.5	1	-0.0780557
KCNB2	0.92181	196174	1	0.0117646		ANKLE2	0.55481	118071	1	-0.0566692		KCNAB1	0.342047	72792.5	1	-0.0942544		SH2D3C	0.564933	120226	1	-0.0616514		OTUD4	0.519096	110471	1	0.0768002		GPN1	0.640066	136215	1	-0.0505157		ANO5	0.434923	92557.7	1	-0.0830179
DENND4A	0.921884	196190	1	0.0104914		NUDT19	0.554783	118066	1	-0.0537003		RPUSD3	0.342029	72788.6	1	-0.0821074		RBX1	0.564859	120210	1	-0.0577288		C1QL2	0.519193	110491	1	0.0837327		CBX8	0.640015	136204	1	-0.0454568		SYNGAP1	0.434897	92552.2	1	-0.080676
SFXN2	0.921933	196200	1	0.0106135		ZC3H7B	0.554575	118021	1	-0.057396		MTPN	0.342022	72787.1	1	-0.090769		EP400	0.564793	120196	1	-0.0620407		KCNV2	0.519327	110520	1	0.088138		DCAF6	0.63998	136197	1	-0.0520541		SPATA33	0.434856	92543.4	1	-0.0765668
LSG1	0.922042	196223	1	0.010254		RNF2	0.554524	118010	1	-0.0563303		RAB3GAP2	0.341963	72774.5	1	-0.0886593		METTL2A	0.564628	120161	1	-0.0608355		SIK2	0.519807	110622	1	0.0905465		STARD6	0.639951	136191	1	-0.0497792		TRPV3	0.434825	92536.8	1	-0.0746225
HSPA9	0.922173	196251	1	0.0103105		SMAP2	0.554471	117999	1	-0.0598894		FBXO43	0.341934	72768.3	1	-0.108977		PTPN4	0.564621	120159	1	-0.0607772		VAT1	0.520104	110685	1	0.0748338		EED	0.639949	136190	1	-0.0506732		GTF2I	0.434755	92521.9	1	-0.0836994
PHYH	0.922249	196268	1	0.0103183		SLC28A2	0.554466	117998	1	-0.077482		CD2	0.341918	72764.9	1	-0.126557		SUPT6H	0.564578	120150	1	-0.0606061		WDR61	0.520182	110702	1	0.0760043		CACNA1D	0.639943	136189	1	-0.0535912		FGGY	0.434684	92506.9	1	-0.0845036
IFRD1	0.922269	196272	1	0.0107012		EBPL	0.55433	117969	1	-0.0577271		URI1	0.341913	72763.9	1	-0.089258		SMIM11B	0.564563	120147	1	-0.05551		OSTC	0.520348	110737	1	0.0729444		ZFP69B	0.63987	136173	1	-0.0514916		ARHGEF33	0.43465	92499.6	1	-0.0751812
PMP2	0.9223	196278	1	0.0112356		LAMP1	0.554267	117956	1	-0.0565381		GGT5	0.341877	72756.1	1	-0.103304		KDF1	0.564544	120143	1	-0.0609992		ZNF10	0.520413	110751	1	0.0759615		M6PR	0.639848	136169	1	-0.0540141		RUNDC3B	0.434543	92476.9	1	-0.0786947
PRR36	0.922394	196298	1	0.0105144		RNF170	0.554253	117953	1	-0.056263		BBX	0.341864	72753.5	1	-0.0924483		BCAS2	0.564404	120113	1	-0.0609976		LDHD	0.520517	110773	1	0.0839619		ZNF598	0.639713	136140	1	-0.0482455		TGFB3	0.434503	92468.4	1	-0.0741105
BRMS1	0.922409	196302	1	0.00958547		CHCHD6	0.554245	117951	1	-0.0587492		AOAH	0.341689	72716.2	1	-0.0913954		NT5M	0.564403	120113	1	-0.0606078		KIAA0825	0.520753	110824	1	0.0884852		PITRM1	0.639676	136132	1	-0.0517442		BCO2	0.434387	92443.5	1	-0.0885086
MAX	0.922424	196305	1	0.0104998		ALPL	0.554052	117910	1	-0.0655536		GLS	0.341679	72714.1	1	-0.0919416		NGLY1	0.564385	120109	1	-0.0615704		ZFP62	0.520807	110835	1	0.0726669		MAPK3	0.639632	136123	1	-0.0507596		CDC42BPB	0.43432	92429.3	1	-0.0810717
GUF1	0.92252	196325	1	0.0102084		FRAS1	0.554003	117900	1	-0.0667237		PJA2	0.341603	72697.9	1	-0.0904685		PPP2R3A	0.564167	120063	1	-0.0653265		FAM227A	0.520927	110860	1	0.0766625		FCRL4	0.639614	136119	1	-0.0474561		PPM1D	0.434181	92399.8	1	-0.0799331
EEF1A2	0.92253	196327	1	0.0119193		SLC19A2	0.553847	117866	1	-0.0612703		CIR1	0.341579	72692.9	1	-0.0844884		DCTN5	0.564052	120038	1	-0.0610559		CFP	0.520958	110867	1	0.0895411		PAK1IP1	0.639603	136116	1	-0.0503761		TMEM67	0.434119	92386.5	1	-0.0772194
CRY1	0.922551	196332	1	0.0104101		IQCF1	0.553844	117866	1	-0.0691074		PTPN2	0.341534	72683.1	1	-0.0871591		SPATA2L	0.56405	120038	1	-0.0660657		SETMAR	0.521006	110877	1	0.0741124		AKIP1	0.6396	136116	1	-0.0527545		TTL	0.433859	92331.3	1	-0.0801843
GCOM1	0.922782	196381	1	0.0120322		TRABD2B	0.553793	117855	1	-0.0627807		TBC1D22A	0.341531	72682.5	1	-0.09067		FAM216A	0.563989	120025	1	-0.058574		ZNF397	0.521095	110896	1	0.0736299		LRRIQ3	0.639443	136082	1	-0.0546269		CDC37	0.433842	92327.7	1	-0.0818317
PSMC3	0.922904	196407	1	0.00989494		SCAF4	0.55371	117837	1	-0.0565111		KIF18B	0.34149	72673.8	1	-0.0959776		CCDC102B	0.56389	120004	1	-0.062712		NME3	0.521096	110897	1	0.077074		RNF181	0.639399	136073	1	-0.0514806		CCR9	0.433586	92273.2	1	-0.0931785
PCBP3	0.923077	196444	1	0.0111716		IFT57	0.553687	117832	1	-0.0562806		PSMC6	0.341235	72619.6	1	-0.0833845		STAT4	0.563809	119986	1	-0.0677512		CYP26A1	0.521105	110898	1	0.0914692		VPS50	0.639364	136066	1	-0.0519854		FRMPD4	0.433527	92260.5	1	-0.0926433
CTSH	0.923096	196448	1	0.00989047		KLF13	0.55352	117797	1	-0.0592506		TCAF2	0.341188	72609.6	1	-0.120088		PEX12	0.563633	119949	1	-0.0584901		YBEY	0.521118	110901	1	0.0732008		HNRNPH3	0.639286	136049	1	-0.0504367		KATNBL1	0.433342	92221.2	1	-0.0799382
EMD	0.923129	196455	1	0.0102684		PC	0.553493	117791	1	-0.057935		PYROXD2	0.341128	72596.7	1	-0.088272		MAP4K1	0.563601	119942	1	-0.0561304		KPNB1	0.521218	110923	1	0.0814327		AGPS	0.639141	136018	1	-0.0523952		MEI4	0.433305	92213.5	1	-0.0831853
FANCM	0.923161	196462	1	0.0108328		ZFP82	0.553434	117779	1	-0.0560649		POLR2F	0.341076	72585.7	1	-0.0858704		MAGED4	0.563505	119922	1	-0.0579059		PIK3C2A	0.521358	110952	1	0.0852688		MAST4	0.639	135988	1	-0.0531076		INF2	0.433229	92197.2	1	-0.0836858
MIOS	0.923178	196465	1	0.010074		LSM6	0.553376	117766	1	-0.0599476		PRMT8	0.341058	72581.9	1	-0.0962368		EPPK1	0.563486	119918	1	-0.0596186		TSNARE1	0.521384	110958	1	0.0720298		CLSTN2	0.638971	135982	1	-0.0530617		CD53	0.433219	92195	1	-0.085326
SH3RF1	0.923291	196489	1	0.0109866		SMARCAL1	0.553353	117761	1	-0.0567629		USP25	0.34104	72578.1	1	-0.0914553		GGA2	0.563407	119901	1	-0.0611759		LATS2	0.521467	110976	1	0.0800801		MYO5A	0.638937	135975	1	-0.0522568		ADIPOR1	0.433138	92177.9	1	-0.0793907
INCA1	0.923299	196491	1	0.0101141		ADGRF3	0.553324	117755	1	-0.0608124		TMEM192	0.340997	72569	1	-0.0854458		INSL5	0.563356	119890	1	-0.0547199		NAA30	0.521682	111021	1	0.077782		NNT	0.638928	135973	1	-0.0534235		MRPL45	0.43309	92167.7	1	-0.0760005
GNL2	0.923543	196543	1	0.0100236		CAPZB	0.55329	117748	1	-0.0580358		ST13	0.340965	72562	1	-0.0911797		BCL2L2	0.563302	119879	1	-0.068341		CLEC17A	0.521766	111039	1	0.090687		PRR36	0.638827	135951	1	-0.0487626		GNRH1	0.433055	92160.1	1	-0.0764144
RCL1	0.923713	196579	1	0.0104606		ACSF2	0.553267	117743	1	-0.0566343		ACER3	0.340956	72560.2	1	-0.0894043		PPIL2	0.563235	119864	1	-0.0611222		NPPC	0.521819	111050	1	0.0835323		DNAJB1	0.638776	135940	1	-0.0567354		ETNK1	0.433045	92158.1	1	-0.0823943
RPP38	0.923837	196605	1	0.0101826		STOX1	0.55325	117739	1	-0.0622535		LSM3	0.340955	72560	1	-0.0830112		CDKN2B	0.563213	119860	1	-0.0604488		CEACAM1	0.521827	111052	1	0.0813378		PRKACA	0.638765	135938	1	-0.0510121		STK38L	0.432989	92146.2	1	-0.0828636
MEPCE	0.923997	196639	1	0.00989604		RBPMS	0.553198	117728	1	-0.0666946		DTX1	0.340942	72557.2	1	-0.0866143		ASNSD1	0.563202	119857	1	-0.0598087		CDK8	0.521831	111053	1	0.0818781		ARNTL	0.638734	135932	1	-0.0523439		PPTC7	0.432889	92124.9	1	-0.0805557
ASH2L	0.924059	196653	1	0.0100266		LRRC8D	0.55318	117725	1	-0.0532232		LILRB3	0.340894	72547	1	-0.110138		CRAT	0.563126	119841	1	-0.0585197		PRKX	0.521893	111066	1	0.0811781		SNX4	0.638704	135925	1	-0.0522104		PTBP1	0.432762	92097.9	1	-0.0755405
RBM25	0.924139	196670	1	0.0102574		NOL8	0.553152	117719	1	-0.0552314		LSM14A	0.34083	72533.4	1	-0.0881046		MTX1	0.563096	119835	1	-0.0574057		ZNF213	0.522005	111090	1	0.0740175		BLOC1S2	0.638664	135917	1	-0.0531799		TIAL1	0.432729	92090.8	1	-0.0787552
SEC23IP	0.924242	196692	1	0.0101726		CD83	0.553145	117717	1	-0.0568553		PLEKHA1	0.340807	72528.6	1	-0.0913145		ACTR2	0.563077	119831	1	-0.0635398		GALNT14	0.522069	111104	1	0.0785013		ZNF267	0.638577	135898	1	-0.0503792		BBIP1	0.432547	92052	1	-0.0743227
DECR1	0.924267	196697	1	0.0102894		TMC4	0.553064	117700	1	-0.0594599		NOMO2	0.340796	72526.1	1	-0.089526		RPL38	0.563021	119819	1	-0.0704794		GALNTL5	0.52209	111108	1	0.0862885		DESI2	0.638557	135894	1	-0.0510492		RPS19	0.432333	92006.5	1	-0.0876089
SLC9A8	0.924383	196722	1	0.010595		ARHGEF11	0.553044	117695	1	-0.0618256		SYPL1	0.340722	72510.4	1	-0.0818718		KCTD3	0.562919	119797	1	-0.0605671		PPP2R2D	0.522125	111115	1	0.0788159		CABP7	0.638484	135878	1	-0.0529079		ZNF169	0.432246	91988	1	-0.0770949
MCRS1	0.924472	196741	1	0.00955954		SEC22B	0.553038	117694	1	-0.0571647		ORC4	0.340703	72506.4	1	-0.0866548		RRM1	0.562848	119782	1	-0.0612391		GPC3	0.522221	111136	1	0.0913312		NLRX1	0.638465	135874	1	-0.0530061		GABRQ	0.432162	91970.2	1	-0.0904878
KCNJ9	0.924718	196793	1	0.0107448		TDP1	0.552973	117680	1	-0.0560067		WDR7	0.340699	72505.6	1	-0.0905984		PCGF6	0.562797	119771	1	-0.0613076		TEX30	0.522436	111182	1	0.0735423		MIB2	0.638444	135870	1	-0.0508097		SETD9	0.431966	91928.3	1	-0.0772359
MMD2	0.924746	196799	1	0.0104731		SDCBP2	0.552948	117675	1	-0.0570184		C15orf65	0.340688	72503.2	1	-0.0884698		PSMA5	0.562778	119767	1	-0.0645458		YEATS2	0.522573	111211	1	0.0810858		TBX19	0.638415	135864	1	-0.0471903		CYB5A	0.431954	91925.9	1	-0.077679
EPN2	0.9248	196810	1	0.0103545		ENO1	0.552817	117647	1	-0.0584661		PIGK	0.340622	72489.1	1	-0.088703		ATAD1	0.562736	119758	1	-0.0612533		ANXA7	0.522787	111256	1	0.0788787		UBQLN1	0.638408	135862	1	-0.0519364		ARPC5	0.431863	91906.6	1	-0.0805428
CHD8	0.924826	196816	1	0.010032		TRIOBP	0.552794	117642	1	-0.0563141		HTR4	0.340593	72483	1	-0.103693		TNKS	0.562646	119739	1	-0.0604117		ZNF219	0.522833	111266	1	0.0733895		CCL16	0.638333	135846	1	-0.0616708		TSPAN16	0.431836	91900.8	1	-0.082807
THRB	0.924993	196851	1	0.0110846		IPO8	0.552733	117629	1	-0.0564451		SLK	0.34059	72482.4	1	-0.0863835		TAF2	0.562576	119724	1	-0.0601122		TMEM52	0.522836	111267	1	0.0911698		UBA6	0.638312	135842	1	-0.052165		SIK2	0.431747	91881.7	1	-0.0812622
BLVRB	0.925203	196896	1	0.00980558		CD37	0.552729	117628	1	-0.0617573		PTK2	0.340447	72452	1	-0.091172		SLC25A39	0.562446	119696	1	-0.0581443		PIAS3	0.522866	111273	1	0.0705719		PRMT1	0.638276	135834	1	-0.0511471		PTPN12	0.431644	91859.9	1	-0.0812243
SOX5	0.925321	196921	1	0.0103964		KDM1A	0.552701	117623	1	-0.0579961		SRPK2	0.34034	72429.1	1	-0.0887415		ARCN1	0.562437	119694	1	-0.0612171		MAPKAPK5	0.52324	111353	1	0.0744583		HSPA1L	0.638238	135826	1	-0.0476018		SESN1	0.431611	91852.9	1	-0.0838469
COPS3	0.925387	196935	1	0.00962153		TNFRSF8	0.552688	117620	1	-0.058732		TMEM59	0.340339	72428.8	1	-0.0828888		SPHK1	0.562435	119694	1	-0.0581634		FAM169A	0.523448	111397	1	0.0837415		AP3D1	0.63818	135814	1	-0.0509912		POT1	0.43153	91835.7	1	-0.0766763
MCUR1	0.925486	196956	1	0.00977154		GAP43	0.552618	117605	1	-0.0727294		GOLPH3	0.340262	72412.5	1	-0.0885863		PROSER2	0.562401	119687	1	-0.0592276		CRTC3	0.523469	111401	1	0.0821388		ARF4	0.63812	135801	1	-0.0529737		TXNRD2	0.431338	91794.9	1	-0.0775662
TSN	0.9256	196981	1	0.00958733		METTL21A	0.552592	117599	1	-0.0576471		CCNT2	0.340193	72397.8	1	-0.0882762		PPM1K	0.5624	119687	1	-0.0622496		RAD54B	0.523632	111436	1	0.081334		FKBP5	0.638109	135799	1	-0.0512825		MYO6	0.431331	91793.2	1	-0.0795806
GYPA	0.925656	196993	1	0.0104732		PDCD6IP	0.552591	117599	1	-0.0586256		SLC41A3	0.339976	72351.7	1	-0.0837143		MEIS1	0.562311	119668	1	-0.0695441		ALG10	0.524108	111537	1	0.0782281		TMEM63B	0.638068	135790	1	-0.0483516		ZNF596	0.431261	91778.5	1	-0.0765383
TOPBP1	0.925676	196997	1	0.00981824		SREK1	0.552566	117594	1	-0.055733		MRPS5	0.339897	72334.8	1	-0.085683		UCK1	0.56228	119661	1	-0.0567361		NSL1	0.524182	111553	1	0.0768794		OPN4	0.638038	135783	1	-0.0559563		UBAC1	0.431245	91775	1	-0.0834678
MANEAL	0.925737	197010	1	0.00930821		LRRC3	0.55249	117578	1	-0.05743		THY1	0.339854	72325.7	1	-0.0950908		FAM72A	0.562266	119658	1	-0.0572685		CADM1	0.524655	111654	1	0.0935588		AP4S1	0.638007	135777	1	-0.0508477		NSUN6	0.431216	91768.9	1	-0.076713
MRPL4	0.925811	197026	1	0.00963503		SCNM1	0.552202	117516	1	-0.0576273		SLC25A30	0.33985	72324.7	1	-0.0847568		CCT2	0.562196	119643	1	-0.0613279		PLCE1	0.524718	111667	1	0.089418		ADAM22	0.637907	135756	1	-0.0527897		FSD1	0.431192	91763.7	1	-0.0814247
BNIP1	0.925825	197028	1	0.00970283		SS18	0.552131	117501	1	-0.0580865		AARD	0.339804	72315.1	1	-0.114506		OXGR1	0.562189	119642	1	-0.0630609		ESCO1	0.524938	111714	1	0.0743974		PEX5L	0.637836	135740	1	-0.0522646		MTIF3	0.431165	91758	1	-0.0769355
RASL10A	0.925843	197032	1	0.0099798		IMMP2L	0.552054	117485	1	-0.061583		MICU3	0.339672	72287.1	1	-0.089842		TFDP1	0.562183	119640	1	-0.0607394		TEX15	0.525061	111740	1	0.0845799		CCT3	0.637777	135728	1	-0.0524179		VAV2	0.431092	91742.4	1	-0.0808285
CCDC188	0.925875	197039	1	0.0109179		TTC39A	0.551903	117453	1	-0.0587174		NXPH3	0.339646	72281.5	1	-0.0888125		FANCF	0.562173	119638	1	-0.0602536		HORMAD1	0.525324	111796	1	0.0883329		TNFRSF12A	0.637704	135712	1	-0.0572314		ZNF680	0.431057	91734.9	1	-0.078836
C11orf65	0.925925	197050	1	0.0106807		GRHL1	0.551844	117440	1	-0.0568733		ASPH	0.339558	72262.7	1	-0.0911704		GABARAPL1	0.562144	119632	1	-0.063847		MGAT2	0.52542	111817	1	0.0718656		CCL22	0.637663	135704	1	-0.0577695		DEF6	0.430932	91708.3	1	-0.0810673
EIF2AK2	0.925998	197065	1	0.00988138		MCHR1	0.551837	117439	1	-0.0591332		BICD1	0.339555	72262	1	-0.0908503		NUDT10	0.562122	119627	1	-0.0575099		CARD8	0.525432	111819	1	0.0770227		RIC8A	0.637641	135699	1	-0.0491536		SPATA5	0.430859	91692.8	1	-0.0820625
AIMP2	0.926031	197072	1	0.00999168		LRRC75A	0.551748	117420	1	-0.0584929		CCDC80	0.339488	72247.8	1	-0.107595		MYT1	0.562102	119623	1	-0.0651438		ZNF85	0.525562	111847	1	0.0759381		HGFAC	0.637554	135680	1	-0.0545851		ING1	0.430833	91687.3	1	-0.0797501
CA8	0.926208	197110	1	0.0096734		CLDN7	0.551682	117406	1	-0.0767528		P3H3	0.339461	72242	1	-0.0872225		LSM1	0.562072	119617	1	-0.0605581		ZFYVE1	0.525639	111863	1	0.0728566		CLK3	0.637447	135658	1	-0.0497734		SMIM14	0.430831	91686.9	1	-0.0812908
MDS2	0.926229	197114	1	0.0111019		TADA2A	0.551489	117365	1	-0.0568224		FSTL4	0.339447	72239.1	1	-0.116562		TMEM106B	0.562044	119611	1	-0.0595095		TMPO	0.525735	111884	1	0.0773861		ULK2	0.637411	135650	1	-0.0533271		MYCBP2	0.430763	91672.4	1	-0.0847044
ZHX2	0.926397	197150	1	0.0101505		AK8	0.551358	117337	1	-0.0604397		ARHGEF26	0.339427	72234.8	1	-0.0946846		ZNF613	0.56204	119610	1	-0.0588948		BCDIN3D	0.525761	111889	1	0.0747287		SPIRE1	0.637402	135648	1	-0.0533448		CNPY3	0.43076	91671.8	1	-0.0816481
SETD5	0.926442	197160	1	0.00993162		CHRNB1	0.551285	117321	1	-0.0544259		HDAC7	0.33942	72233.3	1	-0.0862295		BNIP2	0.562034	119609	1	-0.0588849		GUCA1B	0.525938	111927	1	0.0756823		HNF1B	0.637392	135646	1	-0.0477968		RSPO1	0.430644	91647	1	-0.0999628
DPH3	0.926527	197178	1	0.00942473		BEX1	0.551282	117320	1	-0.0708645		ZNF385D	0.33935	72218.5	1	-0.0961407		USP37	0.561967	119595	1	-0.0604003		PDCD2L	0.526081	111957	1	0.0786443		HADHB	0.637356	135638	1	-0.0515175		CECR2	0.430626	91643.3	1	-0.089564
RBM15B	0.926616	197197	1	0.00934396		ALDH18A1	0.551229	117309	1	-0.0583636		NT5C	0.339332	72214.7	1	-0.0874915		TEX38	0.561856	119571	1	-0.0651055		ISCA2	0.526186	111980	1	0.0707624		OCEL1	0.637183	135602	1	-0.0507973		ZBED5	0.430623	91642.6	1	-0.0787379
RBM18	0.926711	197217	1	0.00975481		NIPA2	0.551222	117308	1	-0.0543311		FAM110B	0.339313	72210.6	1	-0.0932664		KDM4C	0.561847	119569	1	-0.0618416		L3MBTL4	0.526465	112039	1	0.0904728		TARBP1	0.637168	135598	1	-0.0562126		TICRR	0.43046	91608	1	-0.0944406
BCKDK	0.926771	197230	1	0.00912385		CBX3	0.551175	117298	1	-0.0578193		NOL4	0.339294	72206.5	1	-0.0927681		RPS6KB1	0.561828	119565	1	-0.0597667		TPBGL	0.526482	112043	1	0.089312		RPS3A	0.637115	135587	1	-0.0614808		PRR14L	0.430384	91591.7	1	-0.0807176
TBPL1	0.926833	197243	1	0.00947923		FBXL17	0.55095	117250	1	-0.0597695		SAP30BP	0.339271	72201.7	1	-0.0841986		HID1	0.561791	119557	1	-0.0588152		E2F5	0.526861	112123	1	0.0735719		ANO8	0.637079	135579	1	-0.0513283		PPP6C	0.430103	91532	1	-0.0780758
CROT	0.926855	197248	1	0.00953723		M6PR	0.550939	117248	1	-0.0573336		ERP27	0.339175	72181.1	1	-0.122297		CLUH	0.56174	119546	1	-0.0563338		PRKG2	0.527006	112154	1	0.078685		RPGR	0.637007	135564	1	-0.0502496		TOE1	0.430074	91525.9	1	-0.0753513
DUS1L	0.926881	197253	1	0.00986336		XIAP	0.550937	117247	1	-0.0563749		ZDHHC1	0.339152	72176.4	1	-0.0847056		ZNF302	0.561637	119524	1	-0.0653753		IPO8	0.527058	112165	1	0.0741383		JADE3	0.637004	135563	1	-0.0493929		ASH2L	0.430056	91522	1	-0.0786514
PTRHD1	0.926982	197275	1	0.0093457		GIPR	0.550891	117237	1	-0.0569242		RAB6A	0.339143	72174.4	1	-0.0869626		MRAS	0.561633	119523	1	-0.062845		SPDYE16	0.527072	112168	1	0.0806487		PSPH	0.6369	135541	1	-0.0488312		FOXJ3	0.430004	91510.9	1	-0.0803445
PIK3AP1	0.927145	197309	1	0.00935363		SEC16A	0.550875	117234	1	-0.0560155		ARHGAP17	0.33912	72169.6	1	-0.0906018		ELAVL1	0.561538	119503	1	-0.059131		PRPF18	0.527198	112195	1	0.0711617		ARMCX4	0.636858	135532	1	-0.0535858		SLC4A4	0.429962	91501.9	1	-0.107611
C12orf43	0.927251	197332	1	0.00964116		CENPQ	0.550845	117227	1	-0.0547283		SCN4B	0.339101	72165.4	1	-0.0857876		GNE	0.561523	119500	1	-0.0594588		C1orf53	0.52724	112204	1	0.0870334		PTN	0.636672	135493	1	-0.0517082		SUGCT	0.42983	91473.8	1	-0.0802699
SYNPR	0.927265	197335	1	0.0105544		NPAS4	0.550646	117185	1	-0.0979553		ITGB4	0.339086	72162.2	1	-0.104777		ZNF157	0.561482	119491	1	-0.0597239		JAK2	0.527271	112211	1	0.0836457		MTDH	0.636565	135470	1	-0.0525423		FAM172A	0.429701	91446.3	1	-0.08098
CYP4F2	0.927371	197358	1	0.0116074		MED27	0.55063	117182	1	-0.0601302		PCSK1N	0.339039	72152.3	1	-0.0964693		CD2AP	0.561466	119488	1	-0.061108		ZNF154	0.527361	112230	1	0.0732869		OPRD1	0.636433	135442	1	-0.0543793		RPL6	0.429637	91432.7	1	-0.0876836
RGS14	0.927479	197380	1	0.00900148		MACF1	0.550424	117138	1	-0.0613481		ANKRD22	0.338941	72131.3	1	-0.12326		EMC7	0.561351	119463	1	-0.0638361		IMPACT	0.527461	112251	1	0.0702662		LRP6	0.636385	135432	1	-0.0523665		SLC9A7	0.429491	91401.6	1	-0.0869147
MAT1A	0.927487	197382	1	0.0120364		ILDR2	0.550298	117111	1	-0.0645449		XYLT1	0.338929	72128.8	1	-0.0972583		NUMB	0.561306	119454	1	-0.0615003		XPC	0.527506	112261	1	0.074863		HBP1	0.636373	135429	1	-0.0531518		WRN	0.429461	91395.2	1	-0.0794549
KRT10	0.927534	197392	1	0.0095878		AK2	0.550255	117102	1	-0.0561428		HEATR1	0.338918	72126.6	1	-0.086343		PANK3	0.561288	119450	1	-0.061335		MCMBP	0.527542	112268	1	0.0739911		CLCF1	0.636353	135425	1	-0.0520083		TMEM216	0.429441	91391	1	-0.0728756
RUNDC1	0.927535	197392	1	0.00970969		NUP205	0.550096	117068	1	-0.0568728		RBM17	0.338834	72108.6	1	-0.0844397		PSMD6	0.561254	119443	1	-0.0601946		LRCH1	0.527563	112273	1	0.0861198		SPAG16	0.636277	135409	1	-0.0530519		SLC9A3	0.429362	91374.3	1	-0.0880342
CDKN1B	0.927611	197409	1	0.00958611		PIGU	0.550086	117066	1	-0.0570516		ZNF561	0.338652	72070	1	-0.0865363		DOK1	0.561194	119430	1	-0.0548072		XPNPEP1	0.527663	112294	1	0.0732034		PRLHR	0.636207	135394	1	-0.0537085		HIVEP2	0.429347	91371.2	1	-0.0923526
HMGCR	0.927727	197433	1	0.0100406		RABEP1	0.550066	117062	1	-0.0572323		NUP98	0.338626	72064.4	1	-0.0880065		ST7L	0.561108	119412	1	-0.0609366		OPTN	0.527763	112315	1	0.0830069		RAB21	0.636173	135387	1	-0.0521665		PLAG1	0.42933	91367.4	1	-0.082392
GLIPR1	0.927792	197447	1	0.00973273		ZSCAN9	0.550002	117048	1	-0.0547575		HAUS6	0.338621	72063.3	1	-0.0858656		RSRC1	0.561045	119398	1	-0.0605721		ZNF646	0.528154	112399	1	0.0743671		ZNF554	0.636161	135384	1	-0.051082		UBAP1	0.429329	91367.1	1	-0.0819823
GGT2	0.927842	197458	1	0.0106054		MYO1F	0.549948	117037	1	-0.0594889		TBL1XR1	0.338581	72054.8	1	-0.0929943		UCHL1	0.561025	119394	1	-0.0623204		PTCD2	0.528356	112442	1	0.0713657		ARMC10	0.636054	135361	1	-0.0519489		KLHL4	0.429315	91364.1	1	-0.0802918
MICALL1	0.927852	197460	1	0.0102724		SASS6	0.549881	117022	1	-0.0552167		NLRP8	0.33853	72043.9	1	-0.107426		NT5E	0.560917	119371	1	-0.0637911		SAMD12	0.528492	112470	1	0.0899193		RAB6A	0.635934	135336	1	-0.0528086		SGSM2	0.429222	91344.4	1	-0.0809157
VPS28	0.927957	197482	1	0.00951214		CCDC113	0.54976	116997	1	-0.0570463		METTL4	0.338496	72036.6	1	-0.0881028		DNAJC3	0.560892	119366	1	-0.0610528		HOXB3	0.528577	112489	1	0.0870863		GPR27	0.635917	135332	1	-0.05077		ABCF1	0.429154	91329.9	1	-0.0786173
VGLL4	0.927978	197487	1	0.0096357		CCDC107	0.549536	116949	1	-0.055925		NR1D2	0.338441	72024.9	1	-0.0895361		CNST	0.56082	119350	1	-0.0619167		SOSTDC1	0.528596	112493	1	0.0839097		EFNA1	0.635882	135325	1	-0.0456935		DPY30	0.429137	91326.3	1	-0.0781295
LSM12	0.928048	197502	1	0.0094056		ARHGEF4	0.549487	116938	1	-0.0608467		YIPF6	0.338414	72019.3	1	-0.0820728		ADNP	0.560816	119349	1	-0.059011		SRPK3	0.528645	112503	1	0.0867552		ATAD5	0.635865	135321	1	-0.0530596		SEC23B	0.429013	91300	1	-0.0807589
TMEM182	0.928058	197504	1	0.00943077		KIF27	0.549408	116922	1	-0.0572023		CXXC5	0.338392	72014.5	1	-0.08817		SEC31A	0.560743	119334	1	-0.0603921		ZNF184	0.528791	112534	1	0.0728101		ERMP1	0.635828	135313	1	-0.0513267		RAB38	0.428965	91289.9	1	-0.0913474
FCRL3	0.928188	197531	1	0.010439		ETS2	0.549279	116894	1	-0.0610487		PNRC1	0.338354	72006.4	1	-0.0863776		CUL5	0.560663	119317	1	-0.0614691		HDAC7	0.52918	112617	1	0.0770291		UBXN2B	0.635776	135302	1	-0.0523614		MAP3K4	0.428877	91271	1	-0.0794615
YME1L1	0.928196	197533	1	0.00969497		ARL14EP	0.549262	116891	1	-0.0569182		FTH1	0.338343	72004.1	1	-0.0954751		ACOX1	0.560601	119304	1	-0.060392		SFXN4	0.529192	112620	1	0.0722019		TMEM132A	0.635752	135297	1	-0.0526036		GMCL1	0.428798	91254.1	1	-0.0787974
MVP	0.928421	197581	1	0.0107744		SPTBN4	0.549212	116880	1	-0.060434		SGTA	0.338341	72003.8	1	-0.0844042		SLCO2A1	0.56058	119299	1	-0.0709931		TRIM67	0.52936	112655	1	0.0860789		PHKB	0.63567	135279	1	-0.0543768		ANKRD49	0.428706	91234.6	1	-0.0752709
NUDT16	0.928434	197584	1	0.00927222		TRIM24	0.548987	116832	1	-0.0585794		SH3D21	0.338315	71998.2	1	-0.0880547		KIF2C	0.560488	119280	1	-0.057605		ING5	0.529425	112669	1	0.0747296		FNBP1	0.63565	135275	1	-0.0519153		AP4B1	0.428597	91211.4	1	-0.0750735
BRD2	0.92847	197591	1	0.0093798		BRK1	0.548972	116829	1	-0.0617565		C2orf69	0.338267	71988	1	-0.0894643		RASD2	0.56027	119233	1	-0.0569724		SORCS2	0.5295	112685	1	0.0786549		ERCC6	0.63557	135258	1	-0.0525196		RALB	0.428587	91209.4	1	-0.0797414
NMU	0.928498	197597	1	0.00912681		EEF2KMT	0.548852	116803	1	-0.054225		ALG5	0.338265	71987.6	1	-0.0861586		PLAT	0.560259	119231	1	-0.0701629		ASB14	0.529528	112691	1	0.0783607		TSPAN16	0.63545	135233	1	-0.0525348		FRAT2	0.428485	91187.5	1	-0.0818911
PPP3CA	0.928505	197599	1	0.00993318		REEP4	0.548784	116789	1	-0.0539095		FOXJ1	0.338196	71972.8	1	-0.112942		LRBA	0.560246	119228	1	-0.0616683		GRHL2	0.529562	112698	1	0.0887795		PFKP	0.635429	135228	1	-0.0529888		FAM126A	0.428437	91177.4	1	-0.0800017
SKP1	0.928526	197603	1	0.00962045		FBXO3	0.54872	116775	1	-0.0574066		MTRR	0.338158	71964.7	1	-0.0835364		MYO9A	0.56022	119223	1	-0.0605946		LEMD3	0.52978	112745	1	0.0789702		RHOQ	0.63538	135218	1	-0.0527657		ETV4	0.428314	91151.3	1	-0.0776609
GJB7	0.928543	197607	1	0.0101877		PARD6A	0.548607	116751	1	-0.0611901		HEATR6	0.338123	71957.4	1	-0.0874354		CCDC50	0.560197	119218	1	-0.0608799		WASF3	0.529847	112759	1	0.0889292		YME1L1	0.635337	135209	1	-0.0537836		SORBS1	0.428181	91122.8	1	-0.0856346
PJA2	0.928562	197611	1	0.00994549		COL5A3	0.548592	116748	1	-0.0639222		RAMP3	0.338107	71953.8	1	-0.112511		TBC1D32	0.560177	119213	1	-0.0627315		DUSP9	0.530205	112835	1	0.0876365		OSBPL2	0.635119	135162	1	-0.0535694		RNASET2	0.428104	91106.6	1	-0.0875737
SLC5A9	0.928577	197614	1	0.0102789		TMEM25	0.548555	116740	1	-0.0583442		SLC8A2	0.338103	71953.2	1	-0.0910657		TUBE1	0.560139	119205	1	-0.0616433		NUDT6	0.530261	112847	1	0.0730728		SSBP1	0.635015	135140	1	-0.0537534		CLUL1	0.427992	91082.7	1	-0.0790252
CES3	0.928608	197621	1	0.00907301		FOLR2	0.548482	116725	1	-0.0653735		TMEM132C	0.338086	71949.4	1	-0.092951		LCP1	0.560126	119203	1	-0.0598785		ADGRD1	0.530269	112849	1	0.0906305		TBC1D16	0.634964	135129	1	-0.0506256		TRIM13	0.427736	91028.2	1	-0.0805502
RPL31	0.928652	197630	1	0.00987872		C16orf86	0.548429	116713	1	-0.0592998		DRAM1	0.338066	71945.2	1	-0.088435		CHMP2B	0.560097	119197	1	-0.0591513		ARL9	0.530374	112871	1	0.0824113		ADGRB3	0.634922	135120	1	-0.0526487		HARBI1	0.427729	91026.8	1	-0.0775336
CERS6	0.92872	197645	1	0.0111672		DRAP1	0.548426	116713	1	-0.0620089		ABCA3	0.338015	71934.4	1	-0.0860124		CIAPIN1	0.560064	119189	1	-0.0622059		SEMA4B	0.530441	112885	1	0.0725723		TRO	0.634908	135117	1	-0.0508056		FAM126B	0.427573	90993.6	1	-0.0830579
TAF1	0.928729	197647	1	0.00975395		TMEM220	0.548262	116678	1	-0.059729		TRMT5	0.337881	71905.9	1	-0.0839767		DUSP10	0.559914	119158	1	-0.0604891		WDPCP	0.530503	112898	1	0.0857201		LRRC8A	0.634899	135115	1	-0.0503176		MICAL3	0.427559	90990.6	1	-0.08436
KIFAP3	0.928757	197653	1	0.00973795		RNF215	0.548155	116655	1	-0.0593235		FRMD6	0.337732	71874.2	1	-0.0917998		UPF2	0.559794	119132	1	-0.0589644		LIG1	0.530551	112909	1	0.0736167		ATP8B4	0.634878	135111	1	-0.0532023		RNF115	0.427553	90989.2	1	-0.0795518
CLEC2L	0.928776	197657	1	0.00984424		MRGPRF	0.548085	116640	1	-0.067149		COX6B1	0.337729	71873.4	1	-0.0898679		TMEM9B	0.55967	119106	1	-0.0626618		MOSPD2	0.530708	112942	1	0.0724459		VPS13D	0.634802	135095	1	-0.0525914		RASGRP2	0.427246	90923.8	1	-0.0737621
PDE12	0.928793	197660	1	0.00915093		MS4A6A	0.548054	116634	1	-0.0660757		CCDC74A	0.337722	71872	1	-0.10008		MYCL	0.559578	119086	1	-0.0543268		PPIL4	0.53075	112951	1	0.0743295		ZIK1	0.634667	135066	1	-0.0486988		CUL9	0.427095	90891.7	1	-0.0781575
LYRM1	0.928822	197666	1	0.00966077		EAF2	0.547939	116609	1	-0.063466		PHF19	0.337629	71852.2	1	-0.0874354		PROCR	0.55957	119084	1	-0.0708717		FAM234A	0.530881	112979	1	0.071469		CCSER1	0.634657	135064	1	-0.0522101		FCRL5	0.426916	90853.7	1	-0.110023
FGFR4	0.929031	197711	1	0.00939397		GABBR1	0.547694	116557	1	-0.0609694		PPP2R2A	0.337613	71848.7	1	-0.0915073		MPP6	0.559545	119079	1	-0.0623591		ZNF383	0.531315	113071	1	0.0716035		IGF1	0.634602	135052	1	-0.0537161		PRR12	0.426803	90829.7	1	-0.0804844
SP8	0.929038	197712	1	0.00917024		NIT1	0.547654	116549	1	-0.0566483		FAHD2A	0.337611	71848.2	1	-0.0842959		CUL4B	0.559476	119064	1	-0.0587911		ITSN2	0.531345	113078	1	0.081815		GRSF1	0.634584	135048	1	-0.0518184		FDFT1	0.426665	90800.4	1	-0.0855692
CD300C	0.929099	197725	1	0.0117186		KCNIP1	0.547642	116546	1	-0.0697624		COA1	0.33761	71848.1	1	-0.0896644		TUFM	0.559423	119053	1	-0.0619891		ZNF28	0.531738	113161	1	0.0729241		DZIP1	0.634491	135029	1	-0.0526655		SCFD1	0.426229	90707.5	1	-0.0813492
TWF1	0.929103	197726	1	0.00925553		PTPN11	0.547638	116545	1	-0.0592934		CTF1	0.337509	71826.6	1	-0.095942		LIMS2	0.559373	119042	1	-0.060777		CBL	0.531795	113173	1	0.0774529		SPRY1	0.634477	135026	1	-0.0529786		MUC13	0.426141	90688.8	1	-0.0944072
RAB25	0.929249	197757	1	0.00868791		PNPLA8	0.547632	116544	1	-0.0618189		ZNF273	0.337506	71826	1	-0.0889355		TNKS1BP1	0.559369	119042	1	-0.0620111		ATP10A	0.53181	113177	1	0.10574		ERP44	0.634465	135023	1	-0.051222		TMF1	0.426136	90687.8	1	-0.0808047
CFAP77	0.929291	197766	1	0.00968692		ZKSCAN3	0.547578	116532	1	-0.055712		AGAP3	0.337449	71814	1	-0.0905001		TUFT1	0.559317	119030	1	-0.0585482		TP53I11	0.531916	113199	1	0.0823153		CCDC137	0.634403	135010	1	-0.0501886		TRA2A	0.426101	90680.3	1	-0.0832332
FAM71E1	0.929299	197768	1	0.00866519		TWF2	0.547503	116516	1	-0.0615741		FBXO33	0.337426	71809	1	-0.0868047		SYNM	0.559281	119023	1	-0.0654274		LYRM7	0.532096	113237	1	0.076863		HSP90B1	0.634335	134995	1	-0.0528195		MSL2	0.42603	90665.2	1	-0.0797404
MAFG	0.929392	197788	1	0.00951155		EIF4A3	0.547434	116502	1	-0.0594412		TFEB	0.337422	71808	1	-0.0901887		NNT	0.55923	119012	1	-0.064201		IPMK	0.532114	113241	1	0.0751369		PHF7	0.634324	134993	1	-0.0529696		CRYGN	0.426029	90665	1	-0.107258
ZNF155	0.929409	197791	1	0.0094672		UBE3C	0.547371	116488	1	-0.0587027		CFAP44	0.337321	71786.7	1	-0.0886728		GABRG2	0.559212	119008	1	-0.0617569		RBL2	0.532142	113247	1	0.0765763		RPF2	0.634293	134986	1	-0.0511018		IZUMO4	0.425999	90658.6	1	-0.0750142
CDKN2C	0.929452	197800	1	0.00945465		AATF	0.547267	116466	1	-0.0577978		ZNF253	0.337237	71768.7	1	-0.0881304		E2F5	0.558873	118936	1	-0.0613846		KCNMB4	0.532158	113251	1	0.084047		EFR3B	0.634176	134961	1	-0.0536321		TNFAIP8L1	0.425973	90653	1	-0.0785134
TMBIM1	0.929546	197820	1	0.00932755		LCMT1	0.5472	116452	1	-0.0568648		ST6GAL1	0.337222	71765.5	1	-0.100092		NBPF3	0.558816	118924	1	-0.060401		ACADS	0.532166	113252	1	0.071185		GPSM2	0.634136	134953	1	-0.0564775		TMEM182	0.425937	90645.4	1	-0.0848932
GABRA4	0.929552	197822	1	0.0104351		CNTNAP4	0.547185	116449	1	-0.0630725		C5orf15	0.337204	71761.7	1	-0.0865413		LARP4B	0.558786	118917	1	-0.0619728		RNF149	0.53231	113283	1	0.0799605		AAK1	0.634121	134950	1	-0.0537689		MGST1	0.425831	90622.9	1	-0.0903086
SEC61A1	0.929565	197824	1	0.00920028		STAM	0.546918	116392	1	-0.0585808		GDAP2	0.337133	71746.6	1	-0.0914875		SPG21	0.558775	118915	1	-0.0606801		KY	0.532593	113343	1	0.0793035		ZNF24	0.634021	134929	1	-0.0493534		DAAM1	0.425759	90607.5	1	-0.0822861
WBP4	0.92965	197842	1	0.00910816		SAR1B	0.546764	116359	1	-0.0574173		LRRC58	0.337077	71734.7	1	-0.0879091		GDF9	0.558595	118877	1	-0.0563329		ZFP90	0.532621	113349	1	0.0726437		SSTR3	0.634014	134927	1	-0.0467767		SPAG16	0.425668	90588.2	1	-0.0815442
LRRC47	0.929686	197850	1	0.00918632		CDC42EP3	0.546762	116359	1	-0.0586519		XPNPEP3	0.337062	71731.5	1	-0.0871506		SRSF3	0.558536	118864	1	-0.0603148		EIF3CL	0.532909	113411	1	0.0874251		ZDHHC6	0.634	134924	1	-0.0515948		KCTD11	0.425633	90580.6	1	-0.0782292
TNRC18	0.929697	197853	1	0.00975603		ELP2	0.546672	116339	1	-0.0584085		DDHD2	0.337027	71724	1	-0.0871495		QDPR	0.558464	118849	1	-0.061685		TIGD2	0.533036	113438	1	0.0835737		GPCPD1	0.634	134924	1	-0.0544287		EDA2R	0.425595	90572.6	1	-0.0875375
IGSF3	0.929716	197857	1	0.00936591		AGAP9	0.546631	116331	1	-0.0615972		LIPA	0.33699	71716.3	1	-0.0868656		APRT	0.558398	118835	1	-0.0641962		FAM102B	0.533045	113439	1	0.0793419		CHST9	0.633994	134923	1	-0.0544377		RCCD1	0.42559	90571.4	1	-0.076969
ITM2C	0.929802	197875	1	0.00989229		BBS2	0.546604	116325	1	-0.060421		APBA2	0.336962	71710.2	1	-0.0926336		FAM149A	0.558244	118802	1	-0.0645357		SEC22C	0.533095	113450	1	0.0732313		DCP2	0.633947	134913	1	-0.0526485		PLCB2	0.425573	90567.8	1	-0.0845123
CNOT1	0.929892	197894	1	0.00933137		ERP44	0.546566	116317	1	-0.0584177		RBKS	0.336892	71695.3	1	-0.0864421		TAOK1	0.558226	118798	1	-0.0617389		CATSPERG	0.533107	113453	1	0.072027		GPSM1	0.633925	134908	1	-0.0494754		MXI1	0.425563	90565.7	1	-0.0850448
APBB1	0.929925	197901	1	0.00936095		LGALS3	0.546444	116291	1	-0.0702246		COX18	0.336839	71684	1	-0.085536		ACVR2B	0.558145	118781	1	-0.0613473		DPM1	0.533381	113511	1	0.0740521		PHC3	0.633874	134897	1	-0.0534793		ELP3	0.425554	90563.9	1	-0.0802589
PYGM	0.929926	197901	1	0.00874994		MED23	0.546418	116285	1	-0.0579915		PHF3	0.336825	71681.1	1	-0.0913883		ERP44	0.558145	118781	1	-0.0603317		DOCK5	0.533408	113517	1	0.0882287		PNPLA6	0.633768	134875	1	-0.0497601		LIN28B	0.425548	90562.5	1	-0.0824653
DNAJA2	0.929964	197909	1	0.00923163		CADM1	0.54636	116273	1	-0.0628756		CNN3	0.3368	71675.7	1	-0.0923993		GGACT	0.558125	118777	1	-0.0636662		RILP	0.533714	113582	1	0.0711986		MMAA	0.633756	134872	1	-0.0480553		PDCD6IP	0.425446	90540.9	1	-0.0815014
ANKRD54	0.929987	197914	1	0.00902193		LCORL	0.54635	116271	1	-0.0586848		FGFRL1	0.336785	71672.5	1	-0.091326		SETX	0.558119	118775	1	-0.0609939		BCOR	0.533742	113588	1	0.0740424		APP	0.633744	134870	1	-0.0537739		IRAK1BP1	0.425444	90540.3	1	-0.0797613
C9orf24	0.930141	197947	1	0.0095815		FBXO36	0.546268	116253	1	-0.0571477		SLC2A9	0.336706	71655.8	1	-0.0954876		FASTKD3	0.558109	118773	1	-0.0585237		GYG1	0.533783	113596	1	0.0704932		NECAB1	0.633715	134863	1	-0.0522873		PLB1	0.425393	90529.5	1	-0.0907102
KIF9	0.930201	197960	1	0.00919469		CHCHD2	0.546194	116238	1	-0.0654852		RNF175	0.33667	71648	1	-0.0914386		ACSL4	0.55792	118733	1	-0.0601819		LRRC34	0.534236	113693	1	0.0726127		SLC14A2	0.633699	134860	1	-0.057514		TEP1	0.42518	90484.3	1	-0.0818157
CELF3	0.930313	197984	1	0.00937436		RUNX3	0.546106	116219	1	-0.0685458		SLC38A6	0.336668	71647.6	1	-0.0910156		CARD14	0.557882	118725	1	-0.0657656		GAL	0.534262	113699	1	0.0849081		TRIO	0.633584	134835	1	-0.0540813		LRRC55	0.425127	90473	1	-0.0788109
ZNHIT1	0.930424	198007	1	0.00906111		NDN	0.546091	116216	1	-0.0614171		CCDC127	0.336645	71642.7	1	-0.0829834		CCT5	0.557848	118718	1	-0.0624726		ACACB	0.534383	113724	1	0.0784024		TRMT11	0.633557	134830	1	-0.0529531		ZNF395	0.42478	90399.1	1	-0.0752608
PLOD1	0.930435	198010	1	0.00963801		DUSP1	0.546009	116198	1	-0.0803261		TRNAU1AP	0.336632	71640	1	-0.0874588		REEP6	0.557814	118711	1	-0.0550151		CRY1	0.534421	113732	1	0.0787831		PPM1K	0.633523	134823	1	-0.0548174		TAOK3	0.424695	90381	1	-0.0857247
PAPSS2	0.930537	198031	1	0.00937178		TRMT10B	0.545957	116187	1	-0.0606997		SERPINC1	0.336575	71627.8	1	-0.11602		TRIM4	0.557742	118695	1	-0.0608955		SUFU	0.534477	113744	1	0.0762205		FAM222A	0.633509	134820	1	-0.0507894		METTL5	0.42468	90377.8	1	-0.0772907
GTPBP4	0.930547	198033	1	0.00913762		RPS19	0.545863	116167	1	-0.0654257		NIT1	0.33657	71626.8	1	-0.0841345		SLC13A3	0.557693	118685	1	-0.0665603		TBC1D10B	0.534536	113757	1	0.0707592		RPS14	0.633495	134817	1	-0.0589604		PCCB	0.424636	90368.5	1	-0.0787188
KLK6	0.930566	198037	1	0.00924974		GIGYF1	0.54581	116156	1	-0.0576202		LAMA4	0.336564	71625.5	1	-0.0930715		DCTN2	0.557681	118682	1	-0.0638579		BST1	0.534677	113787	1	0.079618		EDRF1	0.633436	134804	1	-0.0526928		DDIT4L	0.424624	90366	1	-0.0838132
JARID2	0.930705	198067	1	0.00941715		ANKFY1	0.545727	116138	1	-0.0582942		CIART	0.336536	71619.7	1	-0.0886974		MRS2	0.557553	118655	1	-0.063047		L3HYPDH	0.534702	113792	1	0.0710928		GALNT15	0.633422	134801	1	-0.053964		PEX14	0.424597	90360.2	1	-0.0808944
P2RX4	0.930941	198117	1	0.00937155		TBC1D14	0.545582	116108	1	-0.0590572		STOX1	0.336526	71617.5	1	-0.0955695		TMUB1	0.557394	118621	1	-0.055633		F2R	0.534712	113794	1	0.0766285		RIMKLA	0.633221	134758	1	-0.0533671		NPIPA5	0.42452	90343.8	1	-0.0838599
SCYL2	0.930953	198120	1	0.00931066		CHST11	0.545573	116106	1	-0.0651162		DIS3L	0.336503	71612.6	1	-0.0886724		ZNF583	0.557359	118614	1	-0.0598837		VILL	0.53478	113809	1	0.07209		IBTK	0.633221	134758	1	-0.0535301		ZSCAN21	0.424477	90334.7	1	-0.0762006
NKRF	0.930973	198124	1	0.00916804		SEC61A1	0.545543	116099	1	-0.0579911		TMEM87A	0.336488	71609.4	1	-0.0852567		PPP4R3A	0.557309	118603	1	-0.0607292		NFKBIZ	0.534877	113829	1	0.080505		HAGH	0.633196	134753	1	-0.0536914		MTCP1	0.424445	90327.9	1	-0.0892532
NANP	0.931065	198144	1	0.00861172		RALYL	0.54553	116096	1	-0.0738689		CD36	0.336485	71608.7	1	-0.0984688		YKT6	0.557198	118580	1	-0.0603783		MFSD1	0.534961	113847	1	0.0736425		ZC3H11A	0.633155	134744	1	-0.0526439		FLRT1	0.42437	90311.9	1	-0.0792821
NANS	0.931077	198146	1	0.00880585		GOLGA8A	0.545439	116077	1	-0.0626175		PHF1	0.336397	71590.1	1	-0.0839538		RAB1A	0.557067	118552	1	-0.0624436		RRN3	0.535145	113886	1	0.0711341		CWH43	0.633104	134733	1	-0.0477202		M6PR	0.424351	90307.8	1	-0.0815415
ZDHHC22	0.931124	198156	1	0.00921339		RSU1	0.545191	116024	1	-0.0587265		ZBTB22	0.336332	71576.2	1	-0.0859216		BRSK2	0.557051	118548	1	-0.0602313		CYB5R2	0.535156	113889	1	0.0846113		CPD	0.633	134711	1	-0.0521563		TGFB2	0.424308	90298.7	1	-0.0888175
CCNK	0.931279	198189	1	0.00906295		GRK4	0.545083	116001	1	-0.058724		PRPF39	0.336316	71572.8	1	-0.086286		ZBTB43	0.556974	118532	1	-0.0628149		NAA25	0.535194	113897	1	0.0767221		BMS1	0.632932	134697	1	-0.0522727		PITPNC1	0.424296	90296.2	1	-0.0844447
NYAP1	0.931347	198204	1	0.008941		C20orf202	0.544976	115978	1	-0.071218		OSBP2	0.33626	71560.7	1	-0.0929115		SNX9	0.556934	118523	1	-0.0628268		C6orf58	0.535449	113951	1	0.087268		NAA15	0.632916	134693	1	-0.0525935		CDC42BPA	0.424193	90274.2	1	-0.0820981
NXT1	0.93136	198207	1	0.0084214		BPIFB1	0.54489	115960	1	-0.0668224		TCERG1	0.33619	71545.9	1	-0.0886354		DNAJC1	0.556869	118509	1	-0.0616336		RAPGEF1	0.535555	113974	1	0.0847123		RELN	0.632851	134680	1	-0.0643525		DPF1	0.424102	90254.9	1	-0.0847995
NKX6-2	0.931433	198222	1	0.00979726		ARHGEF19	0.544726	115925	1	-0.058093		SLITRK2	0.336143	71536	1	-0.0874267		SLC38A9	0.5568	118495	1	-0.0618421		MFNG	0.535936	114055	1	0.0735024		APBB2	0.632676	134642	1	-0.0537138		ZNF136	0.424039	90241.4	1	-0.0772926
USP10	0.931461	198228	1	0.00923657		TGFB2	0.544558	115890	1	-0.0625174		TMEM184C	0.336035	71513.1	1	-0.0838148		MAGI3	0.556779	118490	1	-0.0615692		BNIP2	0.535952	114058	1	0.0729283		ZNF480	0.63266	134639	1	-0.0507687		EFR3A	0.423992	90231.5	1	-0.0859536
CLTA	0.931479	198232	1	0.00907459		PUS7L	0.544508	115879	1	-0.0591913		MGST3	0.335978	71500.7	1	-0.0887312		WFDC8	0.556643	118461	1	-0.0624408		UFSP2	0.536051	114079	1	0.0729232		MAPK8IP1	0.632632	134633	1	-0.0496715		SH3GLB1	0.423957	90223.9	1	-0.0816608
GPN3	0.931568	198251	1	0.00880773		ALKBH1	0.544507	115879	1	-0.0571975		MICU1	0.335961	71497.3	1	-0.0896934		RDX	0.556595	118451	1	-0.0609615		ZNF628	0.536121	114094	1	0.0798824		ASIC3	0.632617	134630	1	-0.0484148		NUP58	0.423888	90209.3	1	-0.0824321
RIPK1	0.931648	198268	1	0.00934215		ZDHHC16	0.544502	115878	1	-0.0560032		ABHD8	0.335945	71493.7	1	-0.085419		SF3A2	0.556585	118449	1	-0.0595807		CDC42EP1	0.53613	114096	1	0.0697463		NHLRC2	0.632606	134627	1	-0.0510648		SPHK1	0.423849	90201.1	1	-0.0866957
SIX5	0.931714	198282	1	0.0081915		MRPS34	0.5445	115877	1	-0.0588951		TAX1BP1	0.335909	71486.1	1	-0.0887772		CAMK1G	0.556574	118447	1	-0.0634187		AP5S1	0.536212	114113	1	0.0733421		RPRML	0.632552	134616	1	-0.0533258		SENP1	0.42382	90194.9	1	-0.078242
GOLGA2	0.931765	198293	1	0.00909493		DYNC1H1	0.54437	115850	1	-0.0603104		CEP170	0.335865	71476.8	1	-0.0910078		SGK3	0.556505	118432	1	-0.0604587		STC1	0.536216	114114	1	0.104615		C16orf72	0.632496	134604	1	-0.0515773		MKNK2	0.423762	90182.5	1	-0.0851362
ERO1A	0.931805	198301	1	0.0091476		ACACB	0.544297	115834	1	-0.0647304		MAPK8	0.335838	71471	1	-0.0921789		RHBDF1	0.556461	118423	1	-0.0624166		FAM118A	0.536239	114119	1	0.0812414		ZRANB1	0.632431	134590	1	-0.0530147		ZNF461	0.423741	90178.1	1	-0.0761092
KCTD15	0.931832	198307	1	0.00839836		DCAF5	0.544252	115825	1	-0.0596676		ZNF654	0.335813	71465.7	1	-0.0880089		PRCC	0.556441	118418	1	-0.0607295		ZBTB6	0.536268	114125	1	0.0701764		GFM1	0.632354	134574	1	-0.0547726		CLDN20	0.423674	90163.7	1	-0.0831064
KLF11	0.931886	198318	1	0.00920484		ABHD4	0.544111	115794	1	-0.0579631		CAND1	0.335767	71456	1	-0.0850505		ZNF446	0.556414	118413	1	-0.0620092		ZNF30	0.536368	114147	1	0.0734695		ANGEL2	0.632293	134561	1	-0.052944		TBX18	0.423649	90158.4	1	-0.0915308
THUMPD3	0.931937	198329	1	0.00878		CPD	0.544073	115786	1	-0.0600741		MAN2C1	0.335763	71455.1	1	-0.0871479		RRAGD	0.556375	118404	1	-0.0621443		TNIP1	0.536452	114164	1	0.0746958		ARL8B	0.632256	134553	1	-0.0535824		PRH2	0.423629	90154.3	1	-0.0999302
TEAD1	0.931989	198340	1	0.00931758		CTNNBL1	0.544072	115786	1	-0.0588046		NANS	0.335743	71450.9	1	-0.0844985		COX6A2	0.556305	118390	1	-0.0554202		ZNF335	0.536514	114178	1	0.0706992		FAR1	0.632196	134540	1	-0.0534449		TRAPPC12	0.423531	90133.3	1	-0.0831806
ADAM32	0.932136	198372	1	0.0093898		MAPRE2	0.54402	115775	1	-0.0704422		TRAPPC8	0.335666	71434.4	1	-0.0908285		ZNF358	0.556141	118355	1	-0.0590844		ZNF124	0.536613	114199	1	0.0730681		CUL2	0.631852	134467	1	-0.0536239		GABARAPL1	0.423515	90129.8	1	-0.0955245
SPSB1	0.932288	198404	1	0.00941196		KPNA1	0.544018	115775	1	-0.0590404		CUX2	0.335628	71426.4	1	-0.114805		RASAL3	0.556078	118341	1	-0.0522211		RALGAPA2	0.536674	114212	1	0.0928006		GPHN	0.631747	134445	1	-0.0535201		LRTM1	0.423507	90128.3	1	-0.097742
RHOB	0.932416	198431	1	0.00917329		NFU1	0.543793	115727	1	-0.0551628		LRRTM4	0.33556	71411.9	1	-0.0946905		SAR1A	0.555978	118320	1	-0.060968		HDLBP	0.536791	114237	1	0.0792094		CRKL	0.631469	134385	1	-0.0507892		PSPC1	0.423037	90028.2	1	-0.0814775
SERPINB6	0.932431	198434	1	0.00912937		VASH1	0.543682	115703	1	-0.0569751		SMYD3	0.335356	71368.4	1	-0.0928126		SRGAP2C	0.555964	118317	1	-0.063577		FBXO36	0.53682	114243	1	0.0730908		TDRD3	0.631461	134384	1	-0.0535367		SYNPO2	0.422994	90019.1	1	-0.0822739
RNASET2	0.93248	198445	1	0.00819022		ZNF507	0.543582	115682	1	-0.0573987		MAGI3	0.335323	71361.5	1	-0.0914299		FUNDC1	0.555849	118292	1	-0.0632371		BIRC5	0.536844	114248	1	0.0882617		TMEM221	0.631422	134375	1	-0.0528184		MAMSTR	0.422992	90018.7	1	-0.0761183
AHCYL1	0.93252	198453	1	0.00906782		TTYH1	0.543522	115669	1	-0.0608804		CCDC77	0.335284	71353.1	1	-0.0878326		CFAP157	0.555724	118266	1	-0.0589916		SLC2A14	0.537059	114294	1	0.0823877		NAA50	0.631336	134357	1	-0.0520808		UBE2G1	0.422916	90002.5	1	-0.0813067
ACTL6B	0.932562	198462	1	0.00891175		SLC25A12	0.543328	115628	1	-0.0602796		ZRANB3	0.335244	71344.6	1	-0.0866229		SLC52A1	0.555716	118264	1	-0.0678037		ANKRD22	0.537156	114314	1	0.0875932		UNC5C	0.631326	134355	1	-0.0522716		INPP4B	0.42276	89969.2	1	-0.0874117
ABHD17C	0.932566	198463	1	0.00882837		CCDC120	0.543124	115584	1	-0.0561813		CLEC18C	0.334966	71285.4	1	-0.10815		ABCB7	0.555636	118247	1	-0.0610047		KLHL41	0.537298	114344	1	0.0862557		SCN1A	0.63131	134352	1	-0.0539757		LHPP	0.42265	89945.9	1	-0.0810564
ZNF354B	0.932573	198465	1	0.00900458		GRB14	0.543122	115584	1	-0.0617296		RAB11FIP3	0.334901	71271.7	1	-0.0914222		PDGFA	0.555635	118247	1	-0.0625649		FOXF2	0.537349	114355	1	0.07126		BTN2A1	0.631162	134320	1	-0.0515068		KATNAL2	0.422589	89932.9	1	-0.0904789
EEF2K	0.932664	198484	1	0.0098812		CMTM2	0.543034	115565	1	-0.0659291		PSMD11	0.334864	71263.8	1	-0.0862418		SLC47A2	0.555592	118238	1	-0.0725341		KCNG1	0.537397	114366	1	0.0821806		SLF2	0.631103	134308	1	-0.0525232		CLCA4	0.422486	89910.9	1	-0.0956808
DAPK3	0.932666	198484	1	0.00900491		ATG9B	0.543033	115565	1	-0.0543534		NFAT5	0.334818	71254	1	-0.0908495		CTNNB1	0.555579	118235	1	-0.06219		ANGPTL2	0.537491	114386	1	0.0745734		ICE2	0.631072	134301	1	-0.0531908		RAPGEFL1	0.422478	89909.3	1	-0.083693
THSD1	0.932794	198512	1	0.00862093		RBM12B	0.543027	115564	1	-0.0594884		DNAJB13	0.33481	71252.3	1	-0.107569		THOC2	0.555572	118234	1	-0.061077		TMEM40	0.53754	114396	1	0.0866152		LIFR	0.631029	134292	1	-0.0520058		MCM7	0.422323	89876.2	1	-0.0792407
RPL36	0.932975	198550	1	0.00952029		MTG2	0.542997	115557	1	-0.0594374		PRDM4	0.334794	71248.9	1	-0.0884917		CDH18	0.555446	118207	1	-0.0637654		RALB	0.537583	114405	1	0.0753979		POU2AF1	0.631011	134288	1	-0.0479792		GJB3	0.422317	89875	1	-0.103111
DOK4	0.933003	198556	1	0.00827424		NIT2	0.542895	115536	1	-0.0562715		PPP2R2D	0.334737	71236.8	1	-0.0900142		RAB2A	0.555411	118199	1	-0.0608107		TGFB2	0.537717	114434	1	0.0872285		CHEK2	0.630937	134272	1	-0.0478651		BRD3	0.422235	89857.6	1	-0.0803074
ZNF622	0.933167	198591	1	0.00850952		IQSEC1	0.542882	115533	1	-0.0611454		DMTF1	0.334542	71195.3	1	-0.0932607		ESCO2	0.555233	118161	1	-0.0575158		XAF1	0.537875	114467	1	0.0879993		SERPINF1	0.630912	134267	1	-0.0553291		SMC1A	0.422232	89856.9	1	-0.079141
POLDIP2	0.933377	198636	1	0.00864341		ADAR	0.542801	115516	1	-0.0592994		NDUFA3	0.334536	71193.9	1	-0.0897508		CAST	0.555182	118151	1	-0.0623691		ENPP2	0.538186	114533	1	0.0791104		MYOM1	0.630878	134260	1	-0.0511299		TAB2	0.422115	89832.1	1	-0.088181
OVGP1	0.9334	198641	1	0.00942673		AKAP13	0.542707	115496	1	-0.0640374		SCAMP3	0.334528	71192.3	1	-0.0831681		WEE1	0.555178	118150	1	-0.0621628		STRIP2	0.5384	114579	1	0.081531		TPM4	0.630805	134244	1	-0.0523271		ZNF594	0.421881	89782.2	1	-0.0778081
PFKFB4	0.933422	198645	1	0.00906105		DMRT1	0.542652	115484	1	-0.0607269		KIF13A	0.334474	71180.8	1	-0.0942049		RNF13	0.55515	118144	1	-0.0631526		SPDYE3	0.538478	114596	1	0.0769541		NCKAP5	0.630535	134187	1	-0.0558885		RNF214	0.421686	89740.8	1	-0.0799857
DNAJB13	0.933572	198677	1	0.00986975		BCL2	0.542602	115473	1	-0.0616091		DONSON	0.334467	71179.4	1	-0.0874799		PHF8	0.555062	118125	1	-0.0609441		ENO4	0.539096	114727	1	0.0765423		GPT2	0.630496	134178	1	-0.0531199		VWC2L	0.421663	89735.8	1	-0.0858438
COL17A1	0.933668	198698	1	0.00908501		PI4K2B	0.542594	115472	1	-0.0559225		ZNF354A	0.334463	71178.4	1	-0.0886806		HPS5	0.555005	118113	1	-0.0625543		CLK3	0.539513	114816	1	0.0689805		PCM1	0.630481	134175	1	-0.0532835		MAPKBP1	0.421469	89694.6	1	-0.0820499
PDE8B	0.933672	198698	1	0.00909137		EPCAM	0.542503	115452	1	-0.0566085		DLAT	0.334415	71168.3	1	-0.0845728		GAL3ST3	0.554971	118106	1	-0.0565742		TRIP6	0.539539	114821	1	0.068642		UBALD1	0.630405	134159	1	-0.048065		EXOC6	0.421427	89685.5	1	-0.0818431
RTCB	0.93378	198721	1	0.00875741		ANO4	0.5425	115452	1	-0.0622107		RAB3B	0.334405	71166.1	1	-0.0898653		KCNT2	0.55497	118105	1	-0.064784		MTF2	0.539857	114889	1	0.0749398		SMAD5	0.630224	134120	1	-0.0512146		IL13RA2	0.42132	89662.8	1	-0.100055
ENO3	0.93383	198732	1	0.00827759		COX4I1	0.54248	115447	1	-0.0654448		ANK3	0.334333	71150.7	1	-0.094046		KCNJ5	0.554955	118102	1	-0.0585349		MAML2	0.540071	114935	1	0.0869642		CTDSPL	0.630216	134119	1	-0.0539638		ALDH8A1	0.421311	89660.9	1	-0.0808076
PLLP	0.933917	198751	1	0.00909706		TULP4	0.542396	115429	1	-0.0606569		CTSB	0.334331	71150.3	1	-0.088198		ITGAD	0.554942	118099	1	-0.0640742		GNL2	0.540135	114948	1	0.0697877		C8orf76	0.630097	134094	1	-0.0512946		PAXIP1	0.421264	89650.8	1	-0.0799507
CDRT1	0.933925	198752	1	0.0080454		PDLIM7	0.542165	115380	1	-0.0546259		CREB5	0.33433	71150.2	1	-0.0900428		ZNF667	0.5549	118090	1	-0.0631132		SLC12A8	0.540301	114984	1	0.0721835		ZNF518B	0.630053	134084	1	-0.0505329		TM9SF2	0.421241	89645.9	1	-0.0818524
ADAMTS9	0.934113	198792	1	0.010153		TIPARP	0.542053	115357	1	-0.0688061		CBR1	0.334324	71148.9	1	-0.0842698		SUGP2	0.554873	118085	1	-0.0636395		MRPL18	0.540444	115014	1	0.0752114		KIF20A	0.630007	134074	1	-0.0628333		VPS50	0.421078	89611.3	1	-0.0838427
SUGT1	0.934124	198795	1	0.0088819		GMPS	0.541922	115329	1	-0.0591588		ZC3H12A	0.334314	71146.8	1	-0.12237		SLC25A5	0.554801	118069	1	-0.0699099		B2M	0.540481	115022	1	0.0918776		GPATCH11	0.629984	134069	1	-0.0528434		C2CD2	0.42102	89599	1	-0.0808717
WDR38	0.934125	198795	1	0.0109053		ZC3HC1	0.54178	115298	1	-0.0556983		SFSWAP	0.334305	71144.8	1	-0.0906992		KCNAB3	0.55476	118061	1	-0.0629585		GRIN3A	0.540618	115051	1	0.0731919		ATG3	0.629847	134040	1	-0.051864		USO1	0.42099	89592.5	1	-0.0811759
ZNF234	0.934172	198805	1	0.00887532		FAM182B	0.541766	115295	1	-0.0629728		MBD2	0.334297	71143.2	1	-0.0905359		PIK3CB	0.554751	118059	1	-0.0628138		VANGL1	0.540632	115054	1	0.0744283		NUCB1	0.629835	134038	1	-0.0528178		SPRY1	0.420985	89591.5	1	-0.0895395
METTL2B	0.934225	198816	1	0.00894789		NDUFAB1	0.541762	115295	1	-0.0632863		RHBDD2	0.334294	71142.5	1	-0.0860934		YME1L1	0.554736	118055	1	-0.0634493		BEND4	0.540672	115063	1	0.083379		LZTS2	0.629792	134028	1	-0.0500839		C11orf65	0.420898	89572.9	1	-0.0931816
ALKBH3	0.934268	198825	1	0.00881421		QRSL1	0.541589	115258	1	-0.0582326		QKI	0.334222	71127.2	1	-0.093913		TRIM24	0.554696	118047	1	-0.0626706		FBXO31	0.540677	115064	1	0.0719555		SIX5	0.62974	134018	1	-0.0490194		UROS	0.420507	89489.9	1	-0.0851954
ATP8B2	0.934462	198867	1	0.00866733		G3BP1	0.54154	115247	1	-0.0591226		KLHL42	0.334181	71118.4	1	-0.0877092		CCDC188	0.55468	118044	1	-0.0588721		COQ6	0.540795	115089	1	0.0698126		NFE2L3	0.629637	133995	1	-0.0662524		ECM2	0.42043	89473.4	1	-0.0885621
CHRNA6	0.934659	198909	1	0.00964678		PLIN5	0.541516	115242	1	-0.0619097		SMC3	0.334136	71108.8	1	-0.0854616		FLYWCH2	0.554617	118030	1	-0.0597569		PPP1R16B	0.540811	115092	1	0.0813924		IL17RB	0.629625	133993	1	-0.0520482		MAP2K6	0.420412	89469.6	1	-0.0859741
UBE2T	0.934754	198929	1	0.00800979		ZNF77	0.541493	115237	1	-0.0561474		USP15	0.334036	71087.4	1	-0.089121		GDF7	0.554438	117992	1	-0.0654389		MEI1	0.540876	115106	1	0.0772741		CYFIP1	0.629593	133986	1	-0.0546167		MSR1	0.420326	89451.4	1	-0.106823
SPATA9	0.934864	198952	1	0.00887914		WDR54	0.541461	115231	1	-0.0568065		TMEM168	0.334016	71083.2	1	-0.0881939		GORASP2	0.554344	117972	1	-0.0613668		CYB5R3	0.540877	115106	1	0.0748115		NDUFAF4	0.629564	133980	1	-0.0541369		UPF2	0.420295	89444.7	1	-0.0807154
ACVR1	0.934924	198965	1	0.008685		ELMO3	0.541456	115229	1	-0.0540497		SNAI3	0.333983	71076.2	1	-0.0891593		RNF4	0.554307	117964	1	-0.0615885		GAS2L2	0.540936	115119	1	0.0876847		SNAPC1	0.629458	133957	1	-0.0508306		PROX1	0.420283	89442.2	1	-0.0890184
RNF7	0.935018	198985	1	0.00831471		HOPX	0.541359	115209	1	-0.0689217		TMEM167A	0.333931	71065.3	1	-0.0864403		ZNF84	0.55423	117948	1	-0.0618587		MAS1	0.541258	115187	1	0.0790924		ZCCHC24	0.629437	133953	1	-0.0500753		FBRSL1	0.420219	89428.4	1	-0.081058
MOGAT3	0.935026	198987	1	0.00934685		ZNF45	0.541221	115179	1	-0.0576169		ZNF235	0.333731	71022.6	1	-0.0869888		OTOF	0.554195	117940	1	-0.0597239		CCDC97	0.541477	115234	1	0.0699457		MEOX2	0.629395	133944	1	-0.0517816		FEZF2	0.420205	89425.4	1	-0.0837957
C10orf88	0.935047	198991	1	0.00856272		CAPRIN2	0.541179	115170	1	-0.060207		ELOVL5	0.333694	71014.8	1	-0.0908329		DCUN1D1	0.55419	117939	1	-0.0603636		DNASE1L1	0.541535	115246	1	0.0693353		CRY1	0.629394	133944	1	-0.0556638		UNC13A	0.4202	89424.5	1	-0.0920213
POLR3H	0.935101	199003	1	0.00857068		CTTNBP2NL	0.54117	115169	1	-0.060833		RAB3D	0.333676	71010.9	1	-0.0860342		CNP	0.554185	117938	1	-0.0617249		TRIM11	0.541739	115290	1	0.0704322		TMPRSS12	0.629381	133941	1	-0.0593332		RRAGD	0.420092	89401.5	1	-0.0844579
CEACAM19	0.935123	199007	1	0.00870723		WDR44	0.541148	115164	1	-0.0581695		TRIOBP	0.333663	71008.1	1	-0.0888979		KBTBD7	0.554162	117934	1	-0.0623851		CLCN1	0.541931	115331	1	0.0856178		SMPD1	0.629283	133920	1	-0.0503719		NAA38	0.419962	89373.8	1	-0.0867468
THOC1	0.935154	199014	1	0.00867586		EPN2	0.54108	115149	1	-0.0603848		P2RY6	0.33364	71003.2	1	-0.111567		MCF2L2	0.554146	117930	1	-0.063321		SUN3	0.542191	115386	1	0.0847407		ZKSCAN5	0.629211	133905	1	-0.0508078		ADGRG6	0.419937	89368.6	1	-0.0930501
FASTKD2	0.935229	199030	1	0.00872269		TULP3	0.541079	115149	1	-0.0623649		CLDN12	0.333609	70996.6	1	-0.0888216		PATZ1	0.554043	117908	1	-0.0613587		ZBTB41	0.542311	115411	1	0.0760803		PIH1D1	0.629146	133891	1	-0.0533282		FLT1	0.419829	89345.4	1	-0.112394
TNC	0.935375	199061	1	0.0100746		FAM163B	0.541057	115145	1	-0.0638469		MRPL18	0.333585	70991.6	1	-0.0877012		IQCE	0.553968	117892	1	-0.0618366		AKAP3	0.542391	115428	1	0.0837824		RAB1A	0.629142	133890	1	-0.0533958		CYP3A5	0.419695	89316.9	1	-0.089336
SMIM10	0.935437	199074	1	0.00786234		DEFB135	0.540986	115129	1	-0.0727605		DIDO1	0.333568	70988	1	-0.0893812		RPS18	0.553927	117883	1	-0.0751154		RRP1B	0.542671	115488	1	0.0703326		C17orf58	0.629094	133880	1	-0.0507051		CTNNBL1	0.419679	89313.6	1	-0.0814651
FIBP	0.935446	199076	1	0.00842981		COPB2	0.540888	115108	1	-0.0599424		ADAL	0.33355	70984	1	-0.0849111		HPS4	0.553856	117868	1	-0.0624519		ZNF141	0.542878	115532	1	0.0770864		SDC4	0.629045	133870	1	-0.0488757		VASP	0.419433	89261.2	1	-0.0852092
VTN	0.935463	199080	1	0.00782121		CNGA3	0.540734	115076	1	-0.073711		FDFT1	0.333534	70980.6	1	-0.0925078		CEP128	0.553821	117861	1	-0.0619177		EPHA2	0.542893	115535	1	0.0730919		SLC43A1	0.628945	133848	1	-0.0463144		MLX	0.419253	89222.8	1	-0.0853153
MRPS14	0.935575	199104	1	0.00812153		MTIF2	0.540667	115062	1	-0.0572067		HPCAL4	0.333503	70974.1	1	-0.0912275		CWC15	0.553763	117848	1	-0.0637399		FTSJ3	0.542909	115539	1	0.0674956		MBOAT2	0.62889	133837	1	-0.0539136		ST6GAL2	0.419243	89220.8	1	-0.0894266
SRP68	0.935583	199105	1	0.00836047		SCAP	0.540575	115042	1	-0.0579554		KLHL7	0.333216	70913.1	1	-0.0907803		SEMA6D	0.553664	117827	1	-0.0658988		TINF2	0.543021	115563	1	0.0659054		ARID3C	0.628879	133834	1	-0.0532678		SMARCA4	0.419221	89216.1	1	-0.0843299
YBX1	0.935769	199145	1	0.00825433		GMCL1	0.540575	115042	1	-0.0596187		GSS	0.333208	70911.4	1	-0.0845763		CXCL14	0.553636	117822	1	-0.0727729		COL4A4	0.543028	115564	1	0.0848071		SOX5	0.628653	133786	1	-0.0548058		SCRN3	0.41913	89196.6	1	-0.08059
SPAG1	0.935808	199153	1	0.00857703		VPS29	0.540566	115040	1	-0.0594407		CARD9	0.333202	70910	1	-0.108598		SLC25A28	0.553553	117804	1	-0.0616878		TNFRSF14	0.543445	115653	1	0.0715206		KHDRBS2	0.628639	133783	1	-0.0543521		NUP153	0.419115	89193.5	1	-0.0803635
TMEM60	0.93581	199153	1	0.00797092		ADRA1D	0.540559	115038	1	-0.0616951		NPAT	0.333189	70907.4	1	-0.0903109		AGTPBP1	0.55345	117782	1	-0.0632282		ARHGAP31	0.543631	115692	1	0.0847872		RPS6KC1	0.628635	133782	1	-0.0535133		POLM	0.419075	89185.1	1	-0.0802899
ALDH16A1	0.935841	199160	1	0.00786695		RPRD1A	0.54046	115018	1	-0.0590536		NEGR1	0.333188	70907	1	-0.0972355		PIK3C3	0.553412	117774	1	-0.0628751		SLC9A5	0.543704	115708	1	0.0681002		GUCA1B	0.628573	133769	1	-0.0519947		DIAPH1	0.418973	89163.2	1	-0.0808842
G3BP1	0.935872	199167	1	0.0085747		MPDZ	0.540384	115001	1	-0.0602977		ASCL1	0.333124	70893.4	1	-0.0922385		LIMK1	0.55333	117756	1	-0.0611331		USP6	0.543708	115709	1	0.0799584		ERCC6L2	0.628549	133764	1	-0.0524632		NAA25	0.418934	89155.1	1	-0.0818475
LIN7C	0.936082	199211	1	0.0086584		CASP2	0.540357	114995	1	-0.0551985		MAP3K2	0.33308	70884	1	-0.0904157		NEK10	0.55328	117746	1	-0.0665172		DACH2	0.543869	115743	1	0.0762205		PHLDA3	0.628529	133760	1	-0.0520464		DHRS4	0.41892	89152	1	-0.0784527
CCND2	0.93624	199245	1	0.00869134		KLRG1	0.540281	114979	1	-0.0621797		RYR2	0.332986	70864.2	1	-0.119703		NPHP1	0.55324	117737	1	-0.0642048		XPO5	0.544027	115777	1	0.0725912		AP5S1	0.628485	133750	1	-0.0498478		TRIM16	0.418886	89144.7	1	-0.0803741
RPGR	0.936314	199261	1	0.00841539		TMEM161B	0.540244	114971	1	-0.0590544		UBE2I	0.332985	70863.9	1	-0.0861149		MYH10	0.5532	117729	1	-0.063391		PHF21B	0.544042	115780	1	0.071966		ABCC4	0.628402	133733	1	-0.053191		MFAP3	0.418758	89117.5	1	-0.0783183
COL4A5	0.936343	199267	1	0.00908548		CSF3	0.54017	114956	1	-0.08237		PDS5A	0.332965	70859.7	1	-0.0901058		GSR	0.553189	117726	1	-0.0610179		DNMBP	0.544076	115787	1	0.0759471		AHSA1	0.628378	133728	1	-0.0540399		FTSJ3	0.418733	89112.3	1	-0.0757555
METAP2	0.936347	199268	1	0.0082997		DTYMK	0.54005	114930	1	-0.0565377		RPUSD2	0.332908	70847.5	1	-0.0860167		SETD9	0.553188	117726	1	-0.0649673		CRYZ	0.544095	115791	1	0.0713485		VEPH1	0.628363	133724	1	-0.0562863		MLIP	0.418635	89091.4	1	-0.0945748
RPS6KA2	0.936423	199284	1	0.00931898		PTGER3	0.539781	114873	1	-0.0659679		ZFR2	0.332867	70838.8	1	-0.0896495		ZNF577	0.553076	117702	1	-0.0636625		GCLC	0.544247	115823	1	0.0758987		PALLD	0.628293	133709	1	-0.0533717		PYGL	0.418502	89063	1	-0.096363
ZNF7	0.936526	199306	1	0.00840708		DOCK7	0.539533	114820	1	-0.0620654		PPP2R5E	0.332841	70833.2	1	-0.0897806		ZNF554	0.553057	117698	1	-0.062207		ANKS1A	0.544659	115911	1	0.0847287		ITGA8	0.628161	133682	1	-0.0529884		TRIM25	0.418273	89014.4	1	-0.0882264
MS4A4A	0.936714	199346	1	0.00848077		SETX	0.539475	114808	1	-0.0599229		ZC3H8	0.332832	70831.3	1	-0.0882882		GJC3	0.553009	117688	1	-0.0692597		NBPF1	0.544738	115928	1	0.0728028		SDSL	0.628126	133674	1	-0.0457174		ALG11	0.418082	88973.7	1	-0.0777993
NAA30	0.936866	199378	1	0.00820082		POP5	0.539183	114746	1	-0.0600628		MRPS16	0.332705	70804.3	1	-0.0886134		LIN54	0.553003	117687	1	-0.0620091		IGFBPL1	0.544895	115961	1	0.0843097		FNDC3B	0.628067	133661	1	-0.0561194		PALLD	0.418049	88966.8	1	-0.0838985
AOC3	0.936916	199389	1	0.00845285		ZNF597	0.539178	114745	1	-0.0566667		MORC2	0.332702	70803.7	1	-0.0891729		DDHD1	0.552991	117684	1	-0.0642436		JUP	0.545095	116004	1	0.0741208		POLR2I	0.628044	133657	1	-0.0557956		ESCO2	0.418007	88957.8	1	-0.0992617
PRIMA1	0.936939	199394	1	0.00895337		TBC1D8	0.539157	114740	1	-0.0577252		TGDS	0.332633	70788.9	1	-0.08819		B3GALNT1	0.552984	117683	1	-0.0655831		PDZRN3	0.545123	116010	1	0.0907697		PA2G4	0.62804	133656	1	-0.0514087		EIF4B	0.417998	88955.8	1	-0.0874635
C9	0.93694	199394	1	0.00828579		ZW10	0.539141	114737	1	-0.0570867		UNK	0.332622	70786.7	1	-0.0896466		SCGB2B2	0.552929	117671	1	-0.062357		BRPF1	0.545206	116027	1	0.0706045		C1orf122	0.627945	133635	1	-0.0560356		HS2ST1	0.417961	88948	1	-0.084914
GABRA5	0.936989	199404	1	0.00872949		RBM41	0.539106	114729	1	-0.0583975		COA6	0.332579	70777.5	1	-0.0863352		SYN1	0.552898	117664	1	-0.0587918		ZNHIT6	0.545696	116132	1	0.0733683		LPCAT2	0.627774	133599	1	-0.0517103		SLC22A18	0.417798	88913.3	1	-0.0880538
RNF138	0.937119	199432	1	0.00840126		UTP18	0.53904	114715	1	-0.0574795		CTXN3	0.332489	70758.3	1	-0.0898865		PES1	0.55271	117624	1	-0.0613675		ANKRD36C	0.545743	116142	1	0.079587		MCUR1	0.627733	133590	1	-0.0524508		TRAPPC8	0.417789	88911.4	1	-0.0848036
FANK1	0.93719	199447	1	0.00828457		UBE2D3	0.539019	114711	1	-0.0612879		UIMC1	0.332445	70748.9	1	-0.0903765		TRAPPC8	0.552687	117620	1	-0.0626611		NUDT5	0.545947	116185	1	0.0714796		TSC22D1	0.627728	133589	1	-0.0548245		ARHGAP40	0.417648	88881.4	1	-0.104419
ZNF716	0.937196	199449	1	0.00842725		IQCG	0.539009	114709	1	-0.0587997		CDK5RAP2	0.332428	70745.4	1	-0.0918077		IDH1	0.55266	117614	1	-0.0602687		RACGAP1	0.54632	116265	1	0.0722415		STAP2	0.627641	133571	1	-0.0542178		PTPRD	0.417638	88879.2	1	-0.0970338
USP42	0.937355	199482	1	0.00838056		GMEB1	0.538935	114693	1	-0.0563704		C10orf90	0.33241	70741.5	1	-0.0947988		TADA2A	0.552647	117611	1	-0.0630298		MDM4	0.546634	116331	1	0.0735194		WDFY4	0.627636	133570	1	-0.0501532		LRFN2	0.417613	88873.9	1	-0.0931405
MAMDC2	0.937491	199511	1	0.00858977		ATXN7L1	0.538935	114693	1	-0.0622302		NUP153	0.332378	70734.6	1	-0.0901665		TTC23L	0.552637	117609	1	-0.064039		TOX	0.54703	116416	1	0.0845289		ZMYM2	0.627634	133569	1	-0.0539117		PABPC3	0.417556	88861.8	1	-0.0950568
ZNF778	0.937501	199513	1	0.00823077		SLC9A5	0.538921	114690	1	-0.0581847		OLFM1	0.332304	70719	1	-0.0970568		RAB17	0.552554	117591	1	-0.0682434		MORN1	0.547046	116419	1	0.0672382		IDNK	0.627628	133568	1	-0.055066		NDEL1	0.417495	88848.9	1	-0.0848621
PEX11A	0.937655	199546	1	0.00799216		HMGCL	0.53886	114677	1	-0.0577421		FBXL7	0.332273	70712.4	1	-0.0943487		CSNK1A1	0.552544	117589	1	-0.0623271		MICAL2	0.547048	116419	1	0.0875188		BSPH1	0.627539	133549	1	-0.0516211		ZNF513	0.417471	88843.7	1	-0.0783397
KCNJ13	0.937718	199559	1	0.00931229		ZNF337	0.538834	114671	1	-0.0610541		CLPTM1	0.332251	70707.6	1	-0.0854757		TARM1	0.552451	117569	1	-0.0690765		ZNF121	0.547168	116445	1	0.0687552		P2RY11	0.627536	133548	1	-0.047345		ARHGEF15	0.41746	88841.4	1	-0.0850247
ZFYVE16	0.937878	199593	1	0.00883134		OSBPL2	0.538598	114621	1	-0.059489		SEZ6L2	0.332174	70691.2	1	-0.0880617		PODXL2	0.552396	117558	1	-0.0592238		FTCD	0.547169	116445	1	0.0724811		FIP1L1	0.627504	133542	1	-0.0476362		BRICD5	0.417451	88839.4	1	-0.0804108
PLCE1	0.937907	199600	1	0.0085111		SERINC3	0.538589	114619	1	-0.0632695		IL5RA	0.332058	70666.5	1	-0.11124		ZRANB2	0.552387	117556	1	-0.0620357		NIPSNAP3A	0.547399	116494	1	0.0674748		CNTNAP3B	0.627482	133537	1	-0.0616211		ACTL6A	0.417353	88818.5	1	-0.0803348
ZIC3	0.937971	199613	1	0.00891155		TUBB4B	0.538554	114612	1	-0.0646559		HSDL1	0.33202	70658.4	1	-0.0856007		TNF	0.552364	117551	1	-0.0657269		RAD51AP2	0.547877	116596	1	0.0835492		DTD1	0.627426	133525	1	-0.0544685		TRIM69	0.417253	88797.2	1	-0.0820036
EFS	0.93798	199615	1	0.0087008		CHN1	0.538423	114584	1	-0.0653548		MCTP1	0.331998	70653.8	1	-0.0949157		TOP3A	0.552334	117544	1	-0.0646203		MID1	0.548063	116635	1	0.0815243		TMEM229A	0.627389	133517	1	-0.0504953		SAMD5	0.41725	88796.5	1	-0.0842229
TNFRSF4	0.938022	199624	1	0.0072801		DOCK3	0.538415	114582	1	-0.0607776		ARID4A	0.331958	70645.4	1	-0.0872966		SOCS7	0.552308	117539	1	-0.060622		CD36	0.548236	116672	1	0.0786883		ENTPD3	0.627385	133516	1	-0.0543708		TCIRG1	0.417198	88785.6	1	-0.0879451
MRPL55	0.938082	199637	1	0.0082108		VRK1	0.538405	114580	1	-0.058133		ADCY5	0.331871	70626.8	1	-0.0919044		ANKRD36C	0.552299	117537	1	-0.0621198		CASP9	0.548433	116714	1	0.0742109		UBE3B	0.627291	133496	1	-0.0535584		CENPB	0.417182	88782.2	1	-0.0779149
ABHD17B	0.938183	199658	1	0.00852235		ZNF395	0.538219	114540	1	-0.0597784		KANSL3	0.331831	70618.4	1	-0.0900405		USP36	0.552258	117528	1	-0.0617608		DEPDC1	0.548682	116767	1	0.0864344		ARHGAP42	0.62728	133494	1	-0.0577829		CIB4	0.417154	88776.2	1	-0.0980349
GLI2	0.938234	199669	1	0.00814739		GNAI1	0.538141	114524	1	-0.0611099		RBMX2	0.331825	70617.1	1	-0.0856519		FBRSL1	0.552192	117514	1	-0.0612192		DDAH2	0.548806	116794	1	0.068567		PPP2R3A	0.627129	133462	1	-0.0556055		FAS	0.416875	88716.9	1	-0.0820932
DHX16	0.938326	199689	1	0.00812314		MICAL2	0.538099	114515	1	-0.0670455		TAMM41	0.33174	70599	1	-0.0889026		DKC1	0.55219	117514	1	-0.0598469		PUSL1	0.548963	116827	1	0.0753374		NEFH	0.627103	133456	1	-0.0564108		THEGL	0.416785	88697.6	1	-0.0898525
MEGF6	0.93843	199711	1	0.00825637		FGF20	0.53795	114483	1	-0.0651847		KHDRBS2	0.331737	70598.2	1	-0.100857		ZSCAN18	0.552163	117508	1	-0.0656564		KCTD12	0.549186	116874	1	0.0814331		POLR1E	0.627017	133438	1	-0.0527559		USP45	0.416668	88672.8	1	-0.082572
TLL2	0.938589	199745	1	0.00893976		LRRC42	0.53787	114466	1	-0.0573759		NR5A2	0.331733	70597.5	1	-0.0992351		TRPM6	0.5521	117495	1	-0.0613452		IZUMO4	0.549213	116880	1	0.066868		TTI2	0.626978	133430	1	-0.0542033		SAG	0.416576	88653.3	1	-0.0972382
ECHDC2	0.938643	199756	1	0.00843377		GLB1	0.537703	114431	1	-0.0599817		TRMT13	0.331692	70588.7	1	-0.0861367		DACT3	0.552093	117493	1	-0.0609787		MYL4	0.549372	116914	1	0.0844442		LIPA	0.626904	133414	1	-0.0534267		DHFR	0.416514	88640	1	-0.088866
PLCG1	0.938706	199770	1	0.00819406		BTN2A1	0.537689	114428	1	-0.0579671		GNA15	0.331662	70582.4	1	-0.102119		POLR3H	0.552055	117485	1	-0.0634172		AAAS	0.549671	116978	1	0.0669976		USP38	0.626881	133409	1	-0.0521364		SMAD2	0.416514	88639.9	1	-0.0836753
ALG2	0.938746	199778	1	0.00801854		ADTRP	0.537611	114411	1	-0.0656196		PAX5	0.331627	70574.8	1	-0.105287		WFS1	0.551897	117451	1	-0.0639456		LYPD1	0.550177	117085	1	0.0723818		B4GALT7	0.626875	133408	1	-0.0546584		WIPF3	0.416507	88638.4	1	-0.101639
PDCD7	0.938799	199790	1	0.00876552		PAX5	0.537562	114401	1	-0.0616192		ZNF398	0.331613	70572	1	-0.0864888		TNRC6B	0.551814	117434	1	-0.0613764		CAMKMT	0.550302	117112	1	0.0812213		PGAM5	0.626864	133405	1	-0.048348		REPS1	0.416488	88634.4	1	-0.0823238
HSD17B14	0.939092	199852	1	0.00748427		BEX4	0.5374	114366	1	-0.0681792		FUZ	0.331459	70539.1	1	-0.0829847		TAF9B	0.55181	117433	1	-0.0632481		PIGW	0.550527	117160	1	0.0793682		CHRM1	0.626736	133378	1	-0.0521571		GBP6	0.416483	88633.4	1	-0.0968162
ASTN2	0.939115	199857	1	0.00867029		BTBD7	0.53733	114351	1	-0.0590493		TF	0.331386	70523.7	1	-0.0889604		MORN2	0.55179	117429	1	-0.0646964		EFEMP2	0.550567	117168	1	0.0671129		ALDOB	0.626723	133375	1	-0.0585238		SASH1	0.416477	88632.1	1	-0.0797789
BFSP2	0.939285	199893	1	0.00822342		VPS4A	0.537256	114336	1	-0.0593067		STIM2	0.331357	70517.3	1	-0.0913226		FADD	0.551785	117428	1	-0.0600447		GALK1	0.550583	117172	1	0.0669608		COL15A1	0.626642	133358	1	-0.0555335		OR52N4	0.416466	88629.7	1	-0.0957273
CATIP	0.939316	199900	1	0.0073738		DHX15	0.537238	114332	1	-0.0595291		GIPC2	0.331314	70508.3	1	-0.0977978		ABCF1	0.551721	117414	1	-0.06382		NCF1	0.550601	117176	1	0.0812287		TADA3	0.626588	133347	1	-0.0523202		CCDC14	0.416388	88613.2	1	-0.0801692
RIF1	0.939378	199913	1	0.00810295		DYNLRB1	0.537139	114311	1	-0.065039		RWDD2B	0.331293	70503.9	1	-0.0861787		COG6	0.551685	117406	1	-0.0636111		SHC1	0.550686	117194	1	0.0661215		PPP1R1C	0.626575	133344	1	-0.05305		PRPF4	0.41628	88590.2	1	-0.0804518
ZNF200	0.93942	199922	1	0.00782905		ZNF230	0.537094	114301	1	-0.0558327		ANKRD30A	0.331291	70503.4	1	-0.0958214		APH1B	0.551685	117406	1	-0.0672946		CTBP2	0.550746	117206	1	0.0809907		SYNE1	0.626527	133334	1	-0.0532251		TIAM2	0.416102	88552.2	1	-0.0841189
PPP2R1A	0.939591	199958	1	0.00835249		OST4	0.537028	114287	1	-0.0657065		R3HDM1	0.331219	70488	1	-0.0936067		MON1B	0.551647	117398	1	-0.0640143		TFPI2	0.550759	117209	1	0.0795358		RAB2B	0.626482	133324	1	-0.0508943		ZBTB4	0.416081	88547.9	1	-0.0850073
SLC2A1	0.939616	199964	1	0.00806894		TIRAP	0.536988	114279	1	-0.0552		DTHD1	0.331177	70479.1	1	-0.11077		MTMR9	0.55164	117397	1	-0.063281		NOD1	0.550955	117251	1	0.0758325		MAPRE2	0.626473	133322	1	-0.0537563		MARK1	0.415953	88520.7	1	-0.0867547
TBC1D4	0.93965	199971	1	0.00806079		B3GALNT1	0.536948	114270	1	-0.0604948		CCDC167	0.331119	70466.8	1	-0.0841187		DAXX	0.551637	117396	1	-0.0586682		TSPAN10	0.55124	117312	1	0.0820124		ABHD11	0.626457	133319	1	-0.0510429		IFT27	0.415896	88508.6	1	-0.078865
TRMT5	0.939866	200017	1	0.00757256		MIS18BP1	0.536943	114269	1	-0.0603568		BTD	0.331022	70446.2	1	-0.088154		ZBTB41	0.551523	117372	1	-0.0614344		RASSF5	0.55129	117322	1	0.0707028		POLR1A	0.626424	133312	1	-0.0550111		TNK2	0.415888	88506.8	1	-0.0842057
ZMYM5	0.939869	200017	1	0.00796341		NCKAP1	0.536792	114237	1	-0.0615718		KAT7	0.331012	70444	1	-0.0896876		CFAP20	0.55145	117356	1	-0.0601508		UBTD2	0.551353	117336	1	0.0701296		SPCS1	0.626338	133294	1	-0.0576752		ZNF546	0.415549	88434.7	1	-0.0804994
WFDC3	0.939928	200030	1	0.00804371		EFNB1	0.536791	114237	1	-0.0596377		XPO6	0.331	70441.5	1	-0.0897913		ING3	0.55145	117356	1	-0.0615131		RAB36	0.551362	117338	1	0.0732619		MFAP4	0.626332	133292	1	-0.056845		PPM1L	0.415544	88433.6	1	-0.0864608
C2orf50	0.939963	200037	1	0.00780444		ASPA	0.536719	114221	1	-0.0605277		ADAT1	0.330932	70427	1	-0.0869487		ANKRD28	0.551407	117347	1	-0.0640039		B3GNT4	0.551425	117351	1	0.0800336		NUDT7	0.626329	133292	1	-0.0533231		BIRC7	0.415505	88425.2	1	-0.103887
KANK1	0.939974	200040	1	0.00820939		NOCT	0.536668	114210	1	-0.0696089		LYPD6B	0.330925	70425.4	1	-0.105453		SH3GLB2	0.551352	117335	1	-0.0611205		PDIA5	0.551457	117358	1	0.0704389		KRTAP5-2	0.626304	133286	1	-0.0585768		NACA	0.415401	88403.1	1	-0.0918635
OSER1	0.940116	200070	1	0.00763282		KCNK3	0.536663	114209	1	-0.0599167		CEBPZ	0.330871	70413.9	1	-0.0853139		SHC3	0.551343	117334	1	-0.0672971		STRN3	0.551483	117363	1	0.0772428		WDR41	0.626295	133284	1	-0.0537214		AGBL4	0.415383	88399.3	1	-0.0956449
MDH1	0.940183	200084	1	0.00840663		ECE1	0.536616	114199	1	-0.0615424		ZFAND3	0.330827	70404.6	1	-0.0935337		PCGF5	0.551279	117320	1	-0.0618647		SERPINB6	0.551515	117370	1	0.079443		EMD	0.626258	133277	1	-0.0527954		CWC25	0.415334	88388.9	1	-0.079822
MT3	0.940445	200140	1	0.00908757		PPIG	0.536504	114176	1	-0.0574999		COG3	0.330813	70401.6	1	-0.089174		CMTM6	0.551048	117271	1	-0.0604222		SYNGR2	0.551552	117378	1	0.0697724		FAM228B	0.626193	133263	1	-0.0532674		GALNT14	0.41533	88388	1	-0.088012
TNNI3	0.940514	200155	1	0.00900156		ZNF236	0.536464	114167	1	-0.0602023		CMYA5	0.330812	70401.5	1	-0.0915451		KLK14	0.550736	117204	1	-0.062799		DHRS1	0.55163	117395	1	0.0671948		SUCLG1	0.626157	133255	1	-0.0543432		SLC51B	0.415293	88380.1	1	-0.101933
HDAC1	0.940719	200198	1	0.007936		CPNE7	0.536309	114134	1	-0.062469		MFN2	0.330795	70397.7	1	-0.086857		FAM98B	0.550683	117193	1	-0.0608576		ADCY9	0.552017	117477	1	0.077047		WNT5B	0.626095	133242	1	-0.0561486		MNDA	0.415218	88364.3	1	-0.090798
C4orf47	0.940826	200221	1	0.00790295		MAPRE1	0.536292	114130	1	-0.0579028		OTUD4	0.330777	70393.9	1	-0.0887646		OTUD4	0.550627	117181	1	-0.0631108		C9orf116	0.552305	117538	1	0.078328		ABI3	0.626046	133231	1	-0.0486495		NUP155	0.415194	88359.1	1	-0.0791318
JAZF1	0.940834	200223	1	0.00830255		RNF214	0.536269	114125	1	-0.0595985		CCDC43	0.330763	70391	1	-0.0833808		POR	0.550615	117179	1	-0.0598987		SLC30A4	0.552433	117566	1	0.0657197		NFATC2	0.626035	133229	1	-0.0612348		PLAGL2	0.415079	88334.6	1	-0.0792846
PAIP2B	0.941013	200261	1	0.00799525		CCDC27	0.5362	114111	1	-0.0644222		SMPDL3A	0.330742	70386.4	1	-0.0858008		XIAP	0.550574	117170	1	-0.0601308		BHLHE40	0.552579	117597	1	0.0819831		CCDC88C	0.626024	133227	1	-0.0536935		CCSER1	0.415003	88318.5	1	-0.0942048
DUSP3	0.941046	200268	1	0.00810403		HBS1L	0.5362	114111	1	-0.060156		SLC39A11	0.330729	70383.8	1	-0.0949424		DYNC1H1	0.550523	117159	1	-0.0639171		LTBP2	0.55259	117599	1	0.0823834		RDH14	0.626018	133225	1	-0.053474		SPRY3	0.41481	88277.4	1	-0.0820136
PIGZ	0.94108	200275	1	0.00811675		MSANTD2	0.536135	114097	1	-0.0592978		FAM3C	0.33072	70381.9	1	-0.0910447		PCSK1	0.550472	117148	1	-0.0737562		ZKSCAN8	0.552635	117608	1	0.0665992		PYGB	0.625954	133212	1	-0.0529715		LETMD1	0.414795	88274.3	1	-0.0819609
HTT	0.941263	200314	1	0.00800796		RTCB	0.536118	114094	1	-0.0591216		MTHFD1L	0.33071	70379.6	1	-0.0951895		PNMA3	0.550429	117139	1	-0.0675685		DCAF15	0.552694	117621	1	0.0668393		GRK4	0.625904	133201	1	-0.0553465		NCOA6	0.41479	88273.2	1	-0.0827563
CLPX	0.941274	200316	1	0.0076758		SSX2IP	0.536049	114079	1	-0.0643314		ZNF570	0.330697	70377	1	-0.0863132		MAP3K8	0.550276	117106	1	-0.062224		UBXN8	0.552779	117639	1	0.0696016		NPBWR2	0.625882	133197	1	-0.0661428		SHCBP1L	0.414672	88248.1	1	-0.0895868
LRRC4C	0.941321	200326	1	0.00796718		MTDH	0.536049	114079	1	-0.0599738		SHISA2	0.330666	70370.4	1	-0.122611		CYFIP1	0.550222	117095	1	-0.0649171		MEIG1	0.552877	117660	1	0.0830554		ZNF250	0.625876	133195	1	-0.0529732		UNC93B1	0.414628	88238.7	1	-0.0861229
OCIAD2	0.941483	200361	1	0.0076857		GABPB1	0.535935	114054	1	-0.0589961		SOD2	0.330655	70368.1	1	-0.091333		MYH14	0.55013	117075	1	-0.06209		ETHE1	0.552893	117663	1	0.0689088		LRRFIP1	0.625744	133167	1	-0.0558373		HGD	0.414543	88220.6	1	-0.0873666
RPAP2	0.941587	200383	1	0.00786716		XPO5	0.535898	114047	1	-0.0589963		NLRP3	0.330642	70365.3	1	-0.0998131		GOLGB1	0.550119	117073	1	-0.0617956		BAIAP2L2	0.552983	117682	1	0.0719906		UNC79	0.625692	133156	1	-0.0552604		CEP120	0.414454	88201.5	1	-0.0814713
POLR2J	0.941619	200390	1	0.00758157		MAP7D2	0.535679	114000	1	-0.0657365		UBE3C	0.330635	70363.8	1	-0.0915637		ALX4	0.55004	117056	1	-0.0683918		RANBP17	0.553064	117700	1	0.0765388		SURF6	0.625614	133140	1	-0.0531392		MPV17	0.414357	88181.1	1	-0.0809853
SGTB	0.941707	200408	1	0.00808182		TM9SF3	0.535661	113996	1	-0.0602402		SPRY2	0.33054	70343.6	1	-0.0891216		MAP2K4	0.549777	117000	1	-0.0630559		NUP214	0.553203	117729	1	0.0717435		RNASEH2B	0.625598	133136	1	-0.054115		MUS81	0.414313	88171.5	1	-0.0798674
C2orf42	0.941797	200428	1	0.00756599		MRPS18C	0.53565	113994	1	-0.0595287		TECPR2	0.330512	70337.5	1	-0.0902711		PSMC6	0.549726	116989	1	-0.0624845		COPS7B	0.553498	117792	1	0.067234		ARL6	0.625567	133129	1	-0.053374		GTF2E1	0.414129	88132.4	1	-0.079689
DDX27	0.941814	200431	1	0.00764814		RCOR2	0.53565	113994	1	-0.0587304		RBM4B	0.33043	70320.2	1	-0.0874605		NAMPT	0.54972	116988	1	-0.0636751		DPT	0.553566	117807	1	0.0832132		ABL2	0.625494	133114	1	-0.0528885		SCN11A	0.413789	88060	1	-0.0822291
MTMR1	0.941884	200446	1	0.00784335		GPR176	0.535596	113982	1	-0.0609104		HS6ST3	0.33036	70305.2	1	-0.095515		AFF4	0.549666	116977	1	-0.0626665		KIF14	0.553622	117819	1	0.0808719		PSMD1	0.625488	133113	1	-0.0543914		FAM162A	0.413738	88049.3	1	-0.0903292
DAAM1	0.94225	200524	1	0.00788217		CACNB4	0.535446	113950	1	-0.062837		SLC15A3	0.330352	70303.4	1	-0.121575		FAM214A	0.54959	116960	1	-0.0623683		ZC3H3	0.553935	117885	1	0.0666991		HGSNAT	0.625443	133103	1	-0.0596401		ABCC4	0.41361	88021.9	1	-0.0941463
NIPA1	0.942428	200562	1	0.00777557		SMPDL3A	0.535435	113948	1	-0.0561822		GSDMA	0.330314	70295.4	1	-0.115985		ZFP37	0.549503	116942	1	-0.0719123		SP9	0.554055	117911	1	0.0816672		PRKCI	0.625423	133099	1	-0.0537458		SYT10	0.413544	88007.9	1	-0.0868738
MAN2B1	0.942562	200590	1	0.0078553		EFHD1	0.535421	113945	1	-0.0606106		ALG11	0.330309	70294.3	1	-0.08791		CORO1A	0.549366	116913	1	-0.0613028		ARMC7	0.554349	117973	1	0.0683672		RRP7A	0.625406	133095	1	-0.0537873		TBC1D25	0.413479	87994.1	1	-0.0773861
RASGRP4	0.942581	200594	1	0.00750264		JSRP1	0.535363	113933	1	-0.0646956		FNDC3B	0.330264	70284.8	1	-0.0962612		KRTAP5-7	0.549352	116910	1	-0.0612831		ZNF329	0.55441	117986	1	0.0659118		AGO4	0.625359	133085	1	-0.0544677		PPP2R2D	0.413446	87987.1	1	-0.0852868
GPSM2	0.942688	200617	1	0.0077602		LRRC23	0.535339	113928	1	-0.0575968		WNT7A	0.33023	70277.7	1	-0.0950671		KDSR	0.549331	116905	1	-0.0609843		RAP2B	0.554436	117992	1	0.0695038		DCK	0.625285	133069	1	-0.0507637		OVOL2	0.413445	87986.9	1	-0.0877928
SLC31A2	0.942806	200642	1	0.0078485		TRIM66	0.535215	113901	1	-0.0645478		LRRC32	0.330208	70272.9	1	-0.125561		GAA	0.549329	116905	1	-0.0643221		NHLH2	0.554708	118050	1	0.0837687		SLMAP	0.625217	133055	1	-0.0539916		DENND3	0.413149	87923.8	1	-0.0994038
ATL2	0.94285	200652	1	0.00761928		ITM2C	0.535198	113898	1	-0.0662241		C1GALT1C1	0.330192	70269.4	1	-0.0870249		LMBR1	0.549282	116895	1	-0.0641009		HSD11B1	0.55484	118078	1	0.0740076		FCGR2B	0.625212	133054	1	-0.0625847		ZC3H14	0.413006	87893.5	1	-0.0824369
IGFN1	0.942914	200665	1	0.00846414		ESAM	0.535092	113875	1	-0.0639918		HMCES	0.330187	70268.4	1	-0.0855211		LRRC58	0.549252	116888	1	-0.0617673		SH3BP4	0.554867	118083	1	0.078815		IGFBPL1	0.625209	133053	1	-0.0504857		NUDT1	0.41291	87873	1	-0.082919
HDAC11	0.942991	200682	1	0.00773072		CWC25	0.535039	113864	1	-0.0614627		CYC1	0.330181	70267.1	1	-0.0863797		CERK	0.549194	116876	1	-0.0622585		BPGM	0.555063	118125	1	0.0685917		DCLK2	0.625068	133023	1	-0.054047		EXT2	0.412879	87866.4	1	-0.0842109
TGFB1I1	0.943005	200685	1	0.00732953		CRAMP1	0.534937	113842	1	-0.0585365		TJP1	0.330168	70264.4	1	-0.0927594		ZNF132	0.549127	116862	1	-0.0643762		BTBD16	0.555097	118132	1	0.081886		TM6SF1	0.62504	133017	1	-0.0563187		FZD5	0.412645	87816.7	1	-0.0819785
KCTD5	0.943046	200693	1	0.0074135		EPC2	0.534844	113822	1	-0.0616394		NUP107	0.330152	70261.1	1	-0.0866363		TMEM52	0.54912	116860	1	-0.0588425		EFCC1	0.555454	118208	1	0.0726952		COL13A1	0.625021	133013	1	-0.0543355		C9orf152	0.412488	87783.2	1	-0.099187
ZNF860	0.943115	200708	1	0.00711037		USP43	0.534705	113793	1	-0.0618091		KDM5B	0.330134	70257.1	1	-0.0882766		GAPVD1	0.548996	116834	1	-0.0631361		PTPN1	0.5556	118239	1	0.074296		ZKSCAN8	0.624956	132999	1	-0.0526749		MORC1	0.412472	87779.8	1	-0.10025
PRPF38A	0.94317	200720	1	0.00732671		MTUS2	0.534458	113740	1	-0.0716273		TMEM234	0.329982	70224.8	1	-0.0848984		SQSTM1	0.5489	116814	1	-0.0632431		CFAP45	0.555644	118249	1	0.0814529		SPCS2	0.624932	132994	1	-0.0541783		FADS3	0.412344	87752.7	1	-0.0853152
HBD	0.943179	200722	1	0.00882803		PRDM2	0.534226	113691	1	-0.0606278		RALGAPB	0.32994	70215.8	1	-0.0893785		ZNF764	0.548899	116813	1	-0.0653777		SPATA24	0.555646	118249	1	0.0772946		CD81	0.624886	132984	1	-0.0569399		IFITM10	0.41234	87751.7	1	-0.0854217
MAML3	0.94325	200737	1	0.00772481		NDUFAF2	0.534168	113678	1	-0.0615689		PATL2	0.329927	70213.1	1	-0.0977564		LARP1	0.548832	116799	1	-0.0610733		YTHDF3	0.555649	118250	1	0.0727676		XPR1	0.624788	132964	1	-0.0538675		PAPSS1	0.412267	87736.2	1	-0.0846841
PREX2	0.943336	200755	1	0.00782863		ZNF501	0.533951	113632	1	-0.0585987		RNF141	0.329911	70209.6	1	-0.0851252		ZNHIT6	0.548817	116796	1	-0.0628282		LRRC73	0.555694	118260	1	0.0698964		TMEM50B	0.62472	132949	1	-0.0539758		RPRD2	0.412144	87709.9	1	-0.082245
SCN1B	0.943432	200776	1	0.00818051		EPB41L4B	0.533662	113571	1	-0.0678304		CCDC112	0.329856	70198	1	-0.0881545		KCP	0.548755	116783	1	-0.0750301		ARNTL2	0.555781	118278	1	0.0741549		CNOT7	0.624698	132944	1	-0.0530282		DCLK1	0.412112	87703.2	1	-0.0931716
KLHL13	0.943452	200780	1	0.00769469		FCMR	0.533534	113544	1	-0.0758365		SLC6A6	0.329842	70194.9	1	-0.0964757		SUSD5	0.548531	116735	1	-0.0674324		USP20	0.555998	118324	1	0.0670478		RAPGEF2	0.624645	132933	1	-0.0545595		IL12RB1	0.412091	87698.7	1	-0.0833439
SPATA6	0.943583	200808	1	0.00797132		HSD17B12	0.533527	113542	1	-0.0619787		RNF144A	0.329772	70180	1	-0.096184		SH3PXD2B	0.548491	116726	1	-0.0654093		PIEZO1	0.556061	118338	1	0.0694065		MEMO1	0.62463	132930	1	-0.0495634		WDR5	0.412054	87690.9	1	-0.0817616
TMEM179B	0.943584	200808	1	0.00729533		ZNF557	0.533478	113532	1	-0.0561998		MCU	0.329747	70174.8	1	-0.0918511		AGPAT1	0.548462	116720	1	-0.0631844		SORBS2	0.556089	118343	1	0.087637		SCARF2	0.624616	132927	1	-0.0563447		FAM174A	0.411973	87673.7	1	-0.0805652
PLIN2	0.943681	200828	1	0.00713919		TCTN1	0.533424	113520	1	-0.0608853		REL	0.329746	70174.6	1	-0.0883212		GDF10	0.54843	116714	1	-0.0646698		B3GAT2	0.556097	118345	1	0.0699237		UBE2L3	0.624601	132924	1	-0.0522929		CHRNA7	0.411918	87661.9	1	-0.0881103
NUP214	0.943725	200838	1	0.00765462		PARD3	0.5333	113494	1	-0.0649722		SMAD5	0.329634	70150.7	1	-0.0887607		TNPO3	0.548335	116693	1	-0.0631591		CLNK	0.556439	118418	1	0.0783079		MYL5	0.62455	132913	1	-0.0541991		TRMT61A	0.411877	87653.2	1	-0.0781311
ZNF764	0.943752	200844	1	0.00701976		OTULIN	0.533295	113493	1	-0.0613104		GPRIN3	0.329595	70142.4	1	-0.0990537		SPPL3	0.548294	116685	1	-0.0616634		TFAP2E	0.556532	118438	1	0.0709784		RIMS2	0.624525	132908	1	-0.0546628		RPL22L1	0.411843	87645.9	1	-0.0847613
ASTN1	0.943873	200869	1	0.00789893		ERC2	0.533263	113486	1	-0.0721633		WDR82	0.329594	70142.1	1	-0.0902324		FAAP20	0.548287	116683	1	-0.0618046		ZSCAN20	0.556558	118443	1	0.0746223		NAP1L4	0.624475	132897	1	-0.0551773		MIER3	0.411772	87630.9	1	-0.0779937
CREB3	0.943948	200885	1	0.00716563		RBM46	0.533257	113484	1	-0.0659422		MED12L	0.329576	70138.5	1	-0.0935692		F11R	0.548266	116679	1	-0.0619138		PROSER3	0.556675	118468	1	0.0687938		CACNA1A	0.624453	132892	1	-0.0552706		PNN	0.411758	87627.8	1	-0.0840125
MDN1	0.944107	200919	1	0.007567		RPL38	0.533187	113470	1	-0.0690843		IKBIP	0.329575	70138.2	1	-0.0923854		SART3	0.548208	116666	1	-0.0635943		SOHLH2	0.556698	118473	1	0.0832676		LETM2	0.624328	132866	1	-0.0533526		LILRA1	0.41175	87626.1	1	-0.0837978
PADI2	0.944143	200927	1	0.00810423		MYLK	0.533131	113458	1	-0.0644964		CACUL1	0.329561	70135.2	1	-0.0894096		PSMD7	0.548028	116628	1	-0.0668203		ENO3	0.556878	118511	1	0.080634		LEMD2	0.624292	132858	1	-0.0545151		FOXP2	0.411673	87609.7	1	-0.0954121
PAFAH1B2	0.944151	200929	1	0.00741084		PRCC	0.53298	113426	1	-0.0583447		MYL9	0.32953	70128.6	1	-0.109001		TRRAP	0.548002	116622	1	-0.0629016		ADCY5	0.556979	118533	1	0.0808257		DEDD	0.624288	132857	1	-0.051967		PHLPP1	0.411603	87594.8	1	-0.0848656
DDX18	0.944168	200932	1	0.00718364		ZBTB18	0.532976	113425	1	-0.0635263		FBXL13	0.329515	70125.3	1	-0.0896298		ATP6V1A	0.54797	116616	1	-0.065361		SASH3	0.55716	118571	1	0.0779398		FGGY	0.624131	132824	1	-0.0550732		HEXIM1	0.411546	87582.7	1	-0.0855441
IRF6	0.944195	200938	1	0.00903814		EMC8	0.532967	113423	1	-0.058245		KLRD1	0.329475	70117	1	-0.114987		HRH2	0.547947	116611	1	-0.0690947		TSTD2	0.557466	118637	1	0.0697148		MSN	0.624117	132821	1	-0.0503841		MAD2L1	0.41153	87579.3	1	-0.0821496
AQP10	0.944223	200944	1	0.00896429		B4GALT4	0.532938	113417	1	-0.0592056		TNNI1	0.329439	70109.2	1	-0.128124		PAPOLA	0.54794	116609	1	-0.0625534		MINPP1	0.557604	118666	1	0.066721		LRRC75A	0.62408	132813	1	-0.0568835		FBXL12	0.411451	87562.5	1	-0.0770513
UBE2E1	0.944259	200951	1	0.00759774		CD46	0.532925	113414	1	-0.060424		BCL2L11	0.329424	70106	1	-0.107476		NANOS1	0.547924	116606	1	-0.0609065		MDM1	0.557643	118674	1	0.0665922		GPKOW	0.624071	132811	1	-0.0525112		DUOX2	0.411395	87550.5	1	-0.0991744
GDAP2	0.944435	200989	1	0.0074748		NCBP2	0.532897	113408	1	-0.0606476		HM13	0.329378	70096.3	1	-0.0885235		REXO1	0.547898	116600	1	-0.0606322		PRSS23	0.557834	118715	1	0.082591		UEVLD	0.623984	132793	1	-0.0564601		RNF19B	0.411393	87550.2	1	-0.0838285
MAPKAPK5	0.94457	201018	1	0.00745704		POGZ	0.532876	113403	1	-0.0608829		NOVA1	0.329364	70093.3	1	-0.0926482		LRRC14	0.547838	116588	1	-0.060554		C6orf52	0.557876	118724	1	0.0803208		SLC7A7	0.62396	132787	1	-0.0520061		GPR63	0.411227	87514.8	1	-0.0848811
FANCL	0.944727	201051	1	0.00766896		PSMB2	0.532804	113388	1	-0.0586059		TBC1D24	0.329345	70089.2	1	-0.0803718		SNUPN	0.547775	116574	1	-0.0625102		FADD	0.557906	118730	1	0.0690204		PRAM1	0.623944	132784	1	-0.0522304		ULK3	0.411181	87505.2	1	-0.0824979
MMP19	0.944755	201057	1	0.00801847		MAOB	0.532803	113388	1	-0.0733774		TAF1	0.329274	70074.1	1	-0.0913181		ANKRD30A	0.54777	116573	1	-0.0688808		BBC3	0.558391	118833	1	0.065852		LYSMD2	0.623836	132761	1	-0.0538481		DTX3L	0.411078	87483.2	1	-0.0857859
ZNF20	0.945105	201131	1	0.00716034		CYFIP2	0.532781	113383	1	-0.0636226		CXCL14	0.329241	70067.1	1	-0.0982231		ZNF185	0.547737	116566	1	-0.0605158		BTC	0.558419	118839	1	0.077288		CLIC4	0.623675	132727	1	-0.052332		FREM2	0.411078	87483.1	1	-0.0854205
ABCG1	0.945156	201142	1	0.00739703		MRPL40	0.532745	113376	1	-0.0617907		JKAMP	0.32924	70066.9	1	-0.0871061		RHOB	0.547633	116544	1	-0.0652984		CDKN1A	0.558431	118842	1	0.0773578		SUPT20H	0.62355	132700	1	-0.0534703		DCUN1D2	0.410958	87457.7	1	-0.0811433
HDX	0.94517	201145	1	0.00711124		GCDH	0.532742	113375	1	-0.0610672		TAB2	0.329236	70066.1	1	-0.0945453		BCL7A	0.547599	116537	1	-0.0621029		DNAH5	0.558563	118870	1	0.0749349		NTN4	0.623526	132695	1	-0.0548926		PTPRE	0.410923	87450.1	1	-0.0945159
ZNF230	0.94519	201150	1	0.00702584		AFF4	0.53271	113368	1	-0.0612526		APBB2	0.329191	70056.6	1	-0.0943045		HMGXB4	0.547501	116516	1	-0.0641283		PRKCD	0.558683	118896	1	0.068961		USP8	0.623498	132689	1	-0.0528388		HSD17B2	0.410908	87447	1	-0.104138
NPFFR2	0.945278	201168	1	0.00806101		PDSS1	0.532672	113360	1	-0.059149		PHYHIPL	0.329179	70053.9	1	-0.098498		ZGPAT	0.547496	116515	1	-0.0583875		USP47	0.558884	118938	1	0.0754017		SLC16A3	0.623438	132676	1	-0.0584319		CCDC68	0.410802	87424.4	1	-0.0854011
EXT1	0.945355	201185	1	0.00754599		SNAP29	0.532657	113357	1	-0.0569123		DERL1	0.329097	70036.5	1	-0.0860642		SENP5	0.547473	116510	1	-0.063569		TMEM156	0.559056	118975	1	0.0748005		LRIG2	0.623403	132669	1	-0.0534948		MLF1	0.410775	87418.6	1	-0.0828082
SHC1	0.94553	201222	1	0.00669621		IGFL4	0.532614	113348	1	-0.0633456		ORMDL1	0.328925	69999.8	1	-0.0890873		ADIPOR1	0.547424	116499	1	-0.0615252		POLL	0.559118	118988	1	0.0652121		ARHGEF25	0.623318	132651	1	-0.0485412		ALKBH8	0.410405	87339.9	1	-0.0795459
PLD6	0.94554	201224	1	0.00721441		SLC41A1	0.532584	113341	1	-0.0595858		HMGB3	0.328923	69999.4	1	-0.086037		NEBL	0.5474	116494	1	-0.0645752		TANGO2	0.559168	118999	1	0.0670453		RGS7BP	0.623308	132649	1	-0.0547799		RPAP1	0.410369	87332.2	1	-0.0809621
NR2C1	0.945676	201253	1	0.00724334		LUZP1	0.532495	113322	1	-0.0615041		IPMK	0.328819	69977.3	1	-0.0886703		PRPF3	0.547288	116470	1	-0.0625891		REXO2	0.559236	119013	1	0.0664023		CNTLN	0.623199	132625	1	-0.0523349		RASGEF1B	0.410356	87329.5	1	-0.0932771
PTF1A	0.945696	201257	1	0.00737717		NDUFA8	0.532347	113291	1	-0.0637056		GFRA2	0.32868	69947.7	1	-0.092749		C12orf76	0.547271	116467	1	-0.0627498		MEGF10	0.559295	119026	1	0.0738803		DSPP	0.623127	132610	1	-0.0572215		COG6	0.41015	87285.8	1	-0.0821964
CREB3L2	0.945707	201260	1	0.00744384		PIGF	0.532112	113241	1	-0.0610113		IREB2	0.328677	69947.2	1	-0.0891025		ZNF780B	0.547229	116458	1	-0.0624732		SPC24	0.559426	119054	1	0.0790754		GPR83	0.623078	132600	1	-0.0545034		STK32A	0.410109	87277	1	-0.0871883
CDK16	0.94571	201260	1	0.007168		GIMAP4	0.532104	113239	1	-0.0637258		TFDP1	0.328618	69934.4	1	-0.0907783		RARRES2	0.547119	116435	1	-0.0612273		GRID1	0.559434	119055	1	0.085329		C1orf74	0.622851	132551	1	-0.0512713		IDNK	0.410049	87264.2	1	-0.0794955
CEACAM1	0.94577	201273	1	0.00786897		GLYR1	0.5321	113238	1	-0.0607327		PALD1	0.328461	69901.2	1	-0.0956287		SUN1	0.547102	116431	1	-0.0650101		ACTN1	0.559502	119070	1	0.0791731		GTF2A2	0.622782	132537	1	-0.0535207		NR1D2	0.410026	87259.2	1	-0.0913947
CAAP1	0.945825	201285	1	0.00715206		RHOA	0.531859	113187	1	-0.0592998		TUBGCP2	0.328418	69891.9	1	-0.0867077		TLK1	0.546977	116404	1	-0.0647316		AAR2	0.559814	119136	1	0.0640244		ZKSCAN1	0.622616	132501	1	-0.0574252		NOTUM	0.409995	87252.6	1	-0.0850958
RASGRP3	0.945847	201289	1	0.00756988		SPPL2A	0.531847	113184	1	-0.061587		HINT3	0.328407	69889.7	1	-0.0866482		ACSF2	0.546972	116403	1	-0.0727648		EIF2S3	0.559864	119147	1	0.0713031		TM7SF2	0.62261	132500	1	-0.0545424		RNPEPL1	0.409854	87222.8	1	-0.0799074
IGBP1	0.945912	201303	1	0.00701302		UST	0.531775	113169	1	-0.0674722		ACBD6	0.328407	69889.7	1	-0.0918595		TBC1D8	0.546957	116400	1	-0.0625743		TICAM1	0.560029	119182	1	0.0673887		C3AR1	0.62259	132496	1	-0.0504054		THEM4	0.409808	87212.9	1	-0.0782116
MRPL14	0.946088	201341	1	0.00712258		KNSTRN	0.531611	113134	1	-0.0595227		COMMD8	0.328391	69886.1	1	-0.0846429		CHUK	0.546878	116383	1	-0.0638411		GPR62	0.56018	119214	1	0.0811063		KPNA4	0.62254	132485	1	-0.0543466		P3H3	0.409782	87207.4	1	-0.0809998
GRM3	0.946109	201345	1	0.00743755		TMPRSS3	0.531552	113122	1	-0.0718661		MSANTD4	0.328316	69870.3	1	-0.0900677		BRF2	0.546878	116383	1	-0.0646574		UHRF2	0.560236	119226	1	0.0733269		ANAPC15	0.622525	132482	1	-0.0565644		GSG1L	0.409743	87199	1	-0.0840608
RFPL3	0.946115	201347	1	0.00768189		ZBTB4	0.531533	113118	1	-0.0613461		DNAJC30	0.328281	69862.8	1	-0.0856995		CUL4A	0.546814	116370	1	-0.0635908		DHRS7C	0.560273	119234	1	0.0837458		IL6ST	0.622521	132481	1	-0.0556697		QRSL1	0.409706	87191.1	1	-0.0807648
ARCN1	0.946116	201347	1	0.00705627		CCDC125	0.531528	113116	1	-0.0611509		KALRN	0.32825	69856.1	1	-0.100646		TRUB1	0.546646	116334	1	-0.0629186		AP4S1	0.560416	119264	1	0.0684997		WWC2	0.622444	132465	1	-0.0552738		HDAC1	0.409646	87178.4	1	-0.0802683
ZNF16	0.946117	201347	1	0.00707496		DCC	0.531497	113110	1	-0.0764125		OR9Q1	0.328219	69849.5	1	-0.0925339		CWF19L1	0.546605	116325	1	-0.0652548		TMC7	0.560561	119295	1	0.0682677		CS	0.622436	132463	1	-0.0511529		CDHR2	0.409544	87156.8	1	-0.0797542
COA3	0.946277	201381	1	0.00713522		ARAP1	0.531492	113109	1	-0.0609128		HMBOX1	0.328214	69848.5	1	-0.0945901		CEP192	0.546572	116318	1	-0.0649582		NSRP1	0.560719	119329	1	0.0728732		TESK1	0.622369	132449	1	-0.0501747		EIF3L	0.409496	87146.5	1	-0.0835659
PER2	0.946309	201388	1	0.00743785		GANC	0.531451	113100	1	-0.060092		ANKRD36C	0.328207	69847.1	1	-0.0926883		C1S	0.546411	116284	1	-0.0630115		B3GNT5	0.560741	119334	1	0.0745004		SNIP1	0.622276	132429	1	-0.0533465		RPL39L	0.409484	87144	1	-0.0792459
ADGRF3	0.946417	201411	1	0.00756038		KLHDC2	0.531416	113093	1	-0.0604012		ZNF84	0.328187	69842.9	1	-0.0887187		TWF1	0.546364	116274	1	-0.0613471		UBAP2	0.560916	119371	1	0.0727165		TSPAN13	0.6222	132413	1	-0.0551043		DLGAP1	0.409445	87135.7	1	-0.0980076
HR	0.946625	201455	1	0.00727087		PVR	0.531386	113086	1	-0.056645		MDGA2	0.328175	69840.3	1	-0.0960962		CFAP99	0.546306	116262	1	-0.0643414		LRRC23	0.560964	119381	1	0.065922		PRRC1	0.6222	132413	1	-0.0527154		CATSPER2	0.409409	87127.9	1	-0.0854235
DAZAP2	0.946763	201484	1	0.00701933		SPSB3	0.531376	113084	1	-0.0625354		NIFK	0.32816	69837	1	-0.0857596		CD1D	0.546284	116257	1	-0.0617563		PRC1	0.56108	119406	1	0.0745348		SETX	0.622185	132410	1	-0.0539438		C16orf95	0.409334	87112.1	1	-0.0843083
ID2	0.946885	201510	1	0.0072525		RIPK1	0.531085	113022	1	-0.0630298		IPO9	0.327984	69799.5	1	-0.0918848		PSMC3	0.546253	116250	1	-0.0630371		ZPLD1	0.561212	119434	1	0.0799588		MRPL44	0.622077	132387	1	-0.0496784		MOB1B	0.409283	87101.2	1	-0.0870613
MEGF9	0.946901	201514	1	0.00725079		RAB33A	0.530993	113003	1	-0.0594186		CDK7	0.327921	69786.3	1	-0.0855719		PTPRQ	0.546144	116227	1	-0.0660427		FBRS	0.561492	119493	1	0.0632741		EFCAB14	0.622073	132386	1	-0.0531488		NR1H4	0.409275	87099.5	1	-0.0943132
FUT7	0.947019	201539	1	0.00714186		TYW5	0.530822	112966	1	-0.062393		ABLIM2	0.327845	69770	1	-0.0946653		UBE2Z	0.546056	116208	1	-0.0602675		KANK1	0.561492	119493	1	0.07664		RABGEF1	0.622019	132374	1	-0.0525893		CRTC1	0.409052	87052	1	-0.08575
MAGED2	0.947189	201575	1	0.00686647		STAT6	0.530815	112965	1	-0.0613346		MAP9	0.327827	69766.2	1	-0.0882529		TEKT3	0.545933	116182	1	-0.0667475		CEP83	0.562146	119633	1	0.0706617		HNRNPLL	0.621966	132363	1	-0.052398		RPS4X	0.408978	87036.3	1	-0.0965742
GRIA1	0.947277	201594	1	0.00771591		HADHB	0.53073	112947	1	-0.0598285		RNF128	0.327799	69760.1	1	-0.0875705		COMMD9	0.545928	116181	1	-0.0645168		NKIRAS2	0.562225	119649	1	0.0629947		VSIG4	0.621913	132352	1	-0.0509086		RRNAD1	0.408936	87027.4	1	-0.0789099
KCNJ6	0.947283	201595	1	0.00759909		ZNF385D	0.530686	112937	1	-0.0726183		PAQR6	0.327743	69748.2	1	-0.0869342		DSTN	0.545922	116180	1	-0.0660374		C19orf73	0.562746	119760	1	0.0806096		CES2	0.6219	132349	1	-0.0519131		RP1L1	0.408915	87022.8	1	-0.0965964
TMEM130	0.947286	201596	1	0.00774698		ZNF846	0.530601	112919	1	-0.0594374		NRF1	0.327655	69729.6	1	-0.0925381		CA5B	0.545891	116173	1	-0.0648539		TMEM45A	0.562811	119774	1	0.0729868		NDUFB3	0.621869	132342	1	-0.0585269		PIGQ	0.408906	87020.9	1	-0.0847347
ZBTB18	0.947523	201646	1	0.00727273		ZDHHC21	0.530554	112909	1	-0.0642545		IDUA	0.327482	69692.7	1	-0.0886712		OXT	0.545879	116171	1	-0.0569568		ZNF684	0.562873	119787	1	0.0667758		C12orf57	0.621719	132311	1	-0.0584418		KAT6B	0.408894	87018.3	1	-0.0844281
ERICH5	0.947627	201668	1	0.0064677		RELT	0.530392	112875	1	-0.0603269		NCK1	0.327477	69691.8	1	-0.0872801		CAMK4	0.545779	116149	1	-0.0655704		GIGYF2	0.562997	119814	1	0.0741543		NUP205	0.621611	132288	1	-0.0532964		SH3GL1	0.408788	86995.8	1	-0.0847233
FAM177B	0.947807	201707	1	0.00663713		GPR55	0.53035	112866	1	-0.0599539		IGBP1	0.327464	69689	1	-0.0846873		ZNF330	0.545756	116144	1	-0.0648728		EXOC2	0.563123	119840	1	0.073157		TCEANC2	0.621577	132280	1	-0.0524177		ZFP28	0.408732	86983.9	1	-0.0793899
SERPINB5	0.947925	201732	1	0.00677022		FBXL5	0.530295	112854	1	-0.0612373		C2orf49	0.327447	69685.4	1	-0.0854481		RPL35	0.545753	116144	1	-0.0710958		RGS22	0.563152	119847	1	0.0702742		CBLN1	0.621556	132276	1	-0.0582294		DNMT1	0.408701	86977.3	1	-0.0831736
RAP2B	0.947965	201740	1	0.00667374		RAB3GAP2	0.530083	112809	1	-0.0623931		NT5E	0.327426	69680.8	1	-0.09378		CASP3	0.545744	116142	1	-0.0611367		FBXO16	0.563661	119955	1	0.0711226		COLGALT2	0.621492	132262	1	-0.0543524		RSPH14	0.408567	86948.8	1	-0.0837309
ANKDD1B	0.948039	201756	1	0.00709035		MED16	0.530078	112808	1	-0.057677		ATPAF1	0.327356	69666	1	-0.0885957		FBXO44	0.545725	116138	1	-0.060829		SAXO1	0.563741	119972	1	0.0744453		KCNN2	0.62149	132262	1	-0.0547965		ANKS3	0.408545	86944	1	-0.0820205
TVP23B	0.948161	201782	1	0.00691867		ZNF582	0.530031	112798	1	-0.0579861		GABRG2	0.327352	69665	1	-0.100737		STK10	0.545651	116122	1	-0.0715802		MLX	0.563862	119998	1	0.0640861		SYT11	0.621458	132255	1	-0.056916		ZNF790	0.408284	86888.6	1	-0.0815247
ISCA1	0.948256	201802	1	0.00697903		SMYD1	0.529914	112773	1	-0.069793		NINL	0.327322	69658.8	1	-0.0938201		U2AF1	0.545609	116113	1	-0.0881355		TRMT5	0.564004	120028	1	0.0662247		RIOK3	0.621419	132247	1	-0.0550957		C4orf50	0.408142	86858.4	1	-0.0862806
ZNF274	0.948293	201810	1	0.00713282		SMAD4	0.52989	112768	1	-0.0596383		TRIM68	0.327018	69594	1	-0.0865888		FBXO25	0.545573	116106	1	-0.0631118		FAM153A	0.564034	120034	1	0.0708425		RUFY2	0.621314	132224	1	-0.053621		C9orf64	0.408142	86858.2	1	-0.0753295
GRM6	0.948311	201814	1	0.0068243		ZNF420	0.529886	112767	1	-0.0610456		KDM5C	0.326981	69586.2	1	-0.0873786		ZNF304	0.545572	116105	1	-0.0637501		CRHBP	0.564123	120053	1	0.0748549		TBCD	0.621304	132222	1	-0.0551517		COG3	0.408114	86852.3	1	-0.0828328
VPS37C	0.94832	201816	1	0.00671719		MRPL37	0.529839	112757	1	-0.0582529		DYNC1H1	0.326874	69563.4	1	-0.0901511		CTH	0.545557	116102	1	-0.0639925		NOCT	0.564179	120065	1	0.0680894		FGFR1OP2	0.621231	132207	1	-0.0532982		ZNFX1	0.408082	86845.5	1	-0.0835356
CEP170B	0.948331	201818	1	0.00704822		MYO16	0.529598	112706	1	-0.0675422		ASB5	0.326835	69555.1	1	-0.111335		AAK1	0.545497	116089	1	-0.0637703		TRAM2	0.564241	120078	1	0.0727752		PPP2R5A	0.62114	132187	1	-0.0532012		TENM4	0.408043	86837.3	1	-0.0937155
SGTA	0.948507	201856	1	0.00704419		RAB3GAP1	0.52956	112698	1	-0.0617473		CLPX	0.326779	69543.1	1	-0.08595		ABRACL	0.54544	116077	1	-0.0688596		FAM114A2	0.564283	120087	1	0.0655642		MTRNR2L8	0.62106	132170	1	-0.0742891		MED27	0.407726	86769.8	1	-0.0853145
BRCA1	0.948657	201887	1	0.0072163		TTBK2	0.529494	112684	1	-0.0615174		TRAF6	0.326689	69524	1	-0.093997		RAD23B	0.54527	116041	1	-0.0642533		LCMT1	0.564367	120105	1	0.069536		ZNF292	0.620872	132130	1	-0.0544071		JMJD1C	0.407432	86707.3	1	-0.0872415
ZBED3	0.948771	201912	1	0.0071705		WDR20	0.529442	112673	1	-0.0616242		MBOAT2	0.326645	69514.6	1	-0.0934135		STAG2	0.545181	116022	1	-0.0617935		HMG20A	0.564381	120108	1	0.0693387		ECSIT	0.620687	132091	1	-0.0528418		NIF3L1	0.407344	86688.5	1	-0.0822515
FUT1	0.948979	201956	1	0.0058718		STARD13	0.529377	112659	1	-0.0633365		NPPC	0.326617	69508.7	1	-0.10584		KLHL15	0.545173	116020	1	-0.0611446		ETV2	0.564405	120113	1	0.0833177		DNAJC9	0.620304	132009	1	-0.0532637		DOCK3	0.407329	86685.4	1	-0.0942008
TMEM109	0.949023	201965	1	0.00634335		YARS2	0.529196	112620	1	-0.0599711		CCT5	0.32654	69492.2	1	-0.0913597		HSD17B6	0.545096	116004	1	-0.059236		ARHGEF26	0.56459	120153	1	0.069843		BET1L	0.620221	131992	1	-0.0537401		MTERF4	0.407297	86678.6	1	-0.0828341
ONECUT3	0.949067	201975	1	0.00685919		FAM135B	0.529044	112588	1	-0.0639974		POLI	0.326488	69481.2	1	-0.091828		EPN2	0.545047	115994	1	-0.0629214		GXYLT2	0.564652	120166	1	0.0742484		TECPR1	0.620207	131989	1	-0.054806		AMFR	0.406985	86612.1	1	-0.0832532
SYN3	0.949169	201996	1	0.0078664		RPL10A	0.529008	112580	1	-0.0700882		GOSR1	0.326457	69474.6	1	-0.0891137		IKBIP	0.545034	115991	1	-0.0618739		PLAGL2	0.564801	120198	1	0.0657726		SAP30L	0.6202	131987	1	-0.0520613		KDM4D	0.40695	86604.6	1	-0.0822095
ZSCAN20	0.949266	202017	1	0.0067409		MAP3K2	0.528924	112562	1	-0.0614919		HCN1	0.326432	69469.4	1	-0.109337		LGR4	0.545025	115989	1	-0.064267		GRIN2C	0.565086	120258	1	0.0663142		RAB4A	0.620176	131982	1	-0.0547922		TMEM104	0.406868	86587.1	1	-0.0821725
PLK2	0.949314	202027	1	0.00715726		CNPY4	0.528869	112551	1	-0.0564142		DHX32	0.326427	69468.2	1	-0.0894203		DBT	0.544965	115976	1	-0.0629756		IFITM3	0.565162	120274	1	0.0830948		AQP10	0.62017	131981	1	-0.0569235		PDGFRA	0.406754	86563	1	-0.0866575
KDELR1	0.949315	202027	1	0.00640143		ZNF30	0.528806	112537	1	-0.0595321		TEKT3	0.326425	69467.9	1	-0.0922176		COX17	0.544921	115967	1	-0.0696764		LYL1	0.565176	120277	1	0.0687976		SLC6A1	0.620164	131980	1	-0.0583132		MYBPHL	0.406748	86561.6	1	-0.078821
CWC25	0.949323	202029	1	0.00663914		KLRB1	0.528773	112530	1	-0.0650821		LSM1	0.326404	69463.3	1	-0.084174		MRPL57	0.544824	115946	1	-0.0683997		NAIF1	0.565238	120291	1	0.0732294		FAM71F1	0.619938	131931	1	-0.0527534		DLC1	0.406739	86559.8	1	-0.0863557
CEMIP	0.949326	202030	1	0.00768677		ADPRHL1	0.528745	112524	1	-0.0624826		LSMEM1	0.326391	69460.5	1	-0.0993634		TRIM62	0.544774	115936	1	-0.0675405		LEKR1	0.565353	120315	1	0.0710055		FXR1	0.619906	131925	1	-0.0551163		AATK	0.406518	86512.7	1	-0.0896097
LRRFIP2	0.949367	202039	1	0.00697437		RMND5B	0.528729	112521	1	-0.0606138		CBARP	0.326389	69460.1	1	-0.0903813		FBLL1	0.544712	115922	1	-0.0591461		RBPMS	0.565381	120321	1	0.0838582		SPEN	0.619895	131922	1	-0.0546282		FAM184A	0.406481	86504.9	1	-0.0864585
DSEL	0.949375	202040	1	0.00681042		SGPP1	0.528725	112520	1	-0.0587467		PCDH8	0.326389	69460.1	1	-0.0960759		NUP155	0.544709	115922	1	-0.0629258		RANBP9	0.565503	120347	1	0.0737163		GABRG2	0.619895	131922	1	-0.0546922		LDB2	0.406284	86462.9	1	-0.0929415
CD53	0.949521	202071	1	0.00666156		IPPK	0.528686	112512	1	-0.0590009		EFNB3	0.326379	69457.9	1	-0.0886552		ZC3H14	0.54468	115915	1	-0.0627888		WAS	0.565571	120361	1	0.0747898		DPEP1	0.619821	131907	1	-0.0508396		SEC24B	0.406268	86459.6	1	-0.0849798
SUV39H1	0.949661	202101	1	0.00637359		MBTPS2	0.528572	112488	1	-0.0607778		SEC16A	0.326375	69457.2	1	-0.0876643		MIER2	0.54468	115915	1	-0.059298		GDF7	0.565924	120437	1	0.0755808		PSMC1	0.619807	131904	1	-0.05696		MET	0.406181	86441	1	-0.0962175
FAR1	0.949778	202126	1	0.00703951		IQCD	0.52857	112487	1	-0.0583657		ANO5	0.326312	69443.8	1	-0.0948015		MAP7D1	0.544636	115906	1	-0.063415		PDCD6IP	0.56606	120465	1	0.0724511		ABCD3	0.619798	131902	1	-0.0538718		RBM20	0.406169	86438.5	1	-0.0866259
CEP68	0.949886	202149	1	0.00673985		CLDN22	0.528552	112483	1	-0.0828668		OLFML2A	0.326275	69436	1	-0.104023		CHMP6	0.544543	115886	1	-0.059605		TCAP	0.566094	120473	1	0.0721618		GPAM	0.619757	131893	1	-0.0523915		ITGAV	0.406132	86430.5	1	-0.0921789
CATSPER4	0.950055	202185	1	0.00650724		PROSER1	0.528496	112471	1	-0.0592044		IFT122	0.326275	69435.8	1	-0.0897563		LIG1	0.544505	115878	1	-0.0634316		SLC25A34	0.566284	120513	1	0.0722023		GFI1B	0.619755	131893	1	-0.0517522		CDK5RAP1	0.405921	86385.6	1	-0.0828057
GORASP1	0.950078	202190	1	0.00649485		NIPSNAP1	0.528465	112465	1	-0.0593132		CPE	0.32605	69387.9	1	-0.0896107		CBLL1	0.544452	115867	1	-0.0646441		ABCC1	0.566358	120529	1	0.0705334		ZNF649	0.619667	131874	1	-0.05516		ZNF740	0.405889	86378.8	1	-0.0797979
THEMIS	0.950098	202194	1	0.00711227		GGT7	0.528448	112461	1	-0.0612843		LYG2	0.325949	69366.5	1	-0.0911215		MAOA	0.544298	115834	1	-0.061444		FAM156A	0.566493	120558	1	0.0668209		PIK3C2G	0.619662	131873	1	-0.0565719		SLC2A13	0.40586	86372.6	1	-0.0898671
ABI3	0.950099	202194	1	0.0062496		PFDN4	0.528368	112444	1	-0.0620681		FUT9	0.325923	69361.1	1	-0.0949752		RANBP2	0.544283	115831	1	-0.0638291		MICA	0.566631	120587	1	0.0708155		USP39	0.619635	131867	1	-0.051831		CARF	0.405606	86318.7	1	-0.0837832
SCN9A	0.950125	202200	1	0.00661756		IFT172	0.528206	112410	1	-0.0604993		XRCC5	0.325819	69338.9	1	-0.0917691		ARPC5	0.544241	115822	1	-0.063658		CRIP3	0.566682	120598	1	0.077477		PIGA	0.619635	131867	1	-0.0488585		CARHSP1	0.405453	86286	1	-0.0859468
SMPD3	0.950138	202203	1	0.00659147		PDZRN3	0.528189	112406	1	-0.0646789		ZBTB38	0.325791	69332.9	1	-0.0917699		RAB4A	0.544134	115799	1	-0.0649636		RTL1	0.566869	120638	1	0.0796896		POC1B	0.61962	131864	1	-0.054599		CEP55	0.405448	86285.1	1	-0.102554
UBAP2L	0.950273	202231	1	0.00663496		ASAP1	0.528186	112405	1	-0.0633049		NHSL2	0.32576	69326.4	1	-0.0978415		KCND1	0.54413	115799	1	-0.0578191		ALG12	0.56719	120706	1	0.0664728		STRN	0.619612	131862	1	-0.0541574		GLRX3	0.405433	86281.8	1	-0.0825918
URAD	0.950309	202239	1	0.00693596		RAB6A	0.528122	112392	1	-0.0616501		NAP1L4	0.325753	69324.9	1	-0.092831		OGFR	0.544046	115781	1	-0.0650867		STX3	0.567317	120733	1	0.0672995		SEC61A1	0.619602	131860	1	-0.0522232		ZMYM3	0.405431	86281.3	1	-0.0849905
RNF11	0.950312	202240	1	0.00692007		CEP57	0.528064	112379	1	-0.0605188		MRPL44	0.325687	69310.7	1	-0.0870833		NOCT	0.544034	115778	1	-0.0689993		MRM1	0.567453	120762	1	0.0720943		LIMK2	0.619571	131853	1	-0.0550221		SLC25A12	0.405354	86265	1	-0.0867835
PTCH2	0.950463	202272	1	0.00684176		CNST	0.52799	112364	1	-0.0623684		CDYL2	0.325647	69302.3	1	-0.095238		LRRTM3	0.544027	115777	1	-0.0643384		TBCD	0.567512	120774	1	0.0727898		ARRDC3	0.619539	131847	1	-0.0538693		TTC28	0.405337	86261.4	1	-0.0856829
FKBP10	0.950601	202301	1	0.00602769		RBMXL2	0.527987	112363	1	-0.0694217		C20orf194	0.325624	69297.3	1	-0.0928816		TMEM259	0.543922	115754	1	-0.064905		MED22	0.567514	120775	1	0.0616009		ADRA1A	0.619489	131836	1	-0.0582873		TMEM116	0.40529	86251.4	1	-0.0789241
BRPF1	0.950679	202318	1	0.00624314		SMYD4	0.527933	112352	1	-0.0578357		FBP1	0.325463	69263.1	1	-0.0951519		POMP	0.543785	115725	1	-0.0666959		SPI1	0.567527	120778	1	0.0740815		LTA4H	0.619443	131826	1	-0.0531486		SLC35G1	0.405288	86250.9	1	-0.087839
NDUFAF5	0.950734	202330	1	0.00678231		FMNL3	0.527918	112348	1	-0.070262		RWDD1	0.325405	69250.7	1	-0.0854886		AKIRIN2	0.543746	115717	1	-0.0627532		RBM22	0.567887	120854	1	0.0651481		RIC8B	0.619385	131814	1	-0.0546155		RPLP1	0.405201	86232.4	1	-0.0976712
TBCA	0.950775	202338	1	0.00650087		RSPH3	0.527826	112329	1	-0.0606974		BOP1	0.325398	69249.2	1	-0.0873662		AGBL3	0.543666	115700	1	-0.0671585		ELK4	0.56807	120893	1	0.0654522		NRCAM	0.619382	131813	1	-0.0558055		C22orf23	0.404951	86179.3	1	-0.081332
FASN	0.950861	202357	1	0.00657519		CARD14	0.527812	112326	1	-0.06539		ACVR2A	0.325244	69216.4	1	-0.0913255		GDI1	0.543614	115689	1	-0.0614378		SLC12A1	0.568099	120899	1	0.0745822		RBM17	0.619315	131799	1	-0.0534836		SCAF8	0.404895	86167.3	1	-0.085745
WDFY4	0.950944	202374	1	0.00641785		GAR1	0.527797	112323	1	-0.058676		KIAA1841	0.32514	69194.3	1	-0.0893857		ANKRD46	0.543593	115684	1	-0.0629755		HEG1	0.568128	120905	1	0.0829714		PLD2	0.619054	131743	1	-0.0529544		YIF1B	0.404762	86139	1	-0.0810127
PLK3	0.950956	202377	1	0.0066881		RAC1	0.527786	112320	1	-0.064887		VIPR1	0.325111	69188.2	1	-0.0916106		STAU2	0.543458	115655	1	-0.063289		SLC4A11	0.568383	120960	1	0.0728736		EMX1	0.618965	131724	1	-0.0498225		FOXJ2	0.404744	86135.3	1	-0.0805485
ZNF106	0.95112	202412	1	0.00660085		TSC2	0.527747	112312	1	-0.0598525		FZD7	0.325086	69182.9	1	-0.124291		STX1A	0.543363	115635	1	-0.0628084		CCS	0.568505	120986	1	0.0670437		UQCRC1	0.618899	131710	1	-0.0546246		FMN2	0.404685	86122.6	1	-0.0929961
B3GALNT1	0.951233	202436	1	0.0065829		ZNF25	0.527703	112302	1	-0.0610678		KCTD4	0.325081	69181.7	1	-0.0946792		MTPAP	0.543342	115631	1	-0.0616456		PNOC	0.568725	121033	1	0.0768465		SCAF4	0.618865	131703	1	-0.0531044		VCL	0.404603	86105.2	1	-0.080783
CYB561	0.951449	202482	1	0.00684008		NUDCD2	0.527686	112299	1	-0.0617479		FBN1	0.324981	69160.6	1	-0.0933512		DHX9	0.543319	115626	1	-0.0639673		CCDC62	0.568767	121042	1	0.0675326		KLF17	0.618795	131688	1	-0.0606093		RPL3L	0.404385	86058.8	1	-0.102989
PELI2	0.951633	202521	1	0.00648726		MCM3AP	0.527511	112262	1	-0.0612638		ARF1	0.324969	69158	1	-0.0905978		CD74	0.543318	115626	1	-0.0669724		PLEKHD1	0.568805	121050	1	0.0745235		GPBP1L1	0.618748	131678	1	-0.0540315		FBXO43	0.404338	86048.8	1	-0.105021
PCTP	0.95186	202569	1	0.00636852		BTBD17	0.527488	112257	1	-0.0695933		AFG3L2	0.324929	69149.5	1	-0.0897312		ZNF777	0.543299	115622	1	-0.0647719		MDH2	0.568895	121069	1	0.0707277		RIPK1	0.618722	131673	1	-0.0571604		GPT2	0.404326	86046.1	1	-0.0848182
ELOVL1	0.951905	202579	1	0.00665411		SEMA4A	0.527429	112244	1	-0.0670226		TMBIM6	0.324883	69139.7	1	-0.0893647		OLFML2A	0.54323	115607	1	-0.0670344		EPHX3	0.569063	121105	1	0.0810411		NUP58	0.618711	131670	1	-0.0553104		GABRP	0.404212	86022	1	-0.102529
ZNF32	0.951925	202583	1	0.00633699		TIMM44	0.527371	112232	1	-0.0609242		PHF20	0.324865	69135.9	1	-0.0882572		POLM	0.543221	115605	1	-0.0667404		BTG1	0.5692	121134	1	0.0730489		AGBL3	0.618664	131660	1	-0.0571158		MPHOSPH9	0.404192	86017.7	1	-0.0842497
ZNF532	0.951926	202583	1	0.00662978		F5	0.527218	112199	1	-0.0711393		WDFY3	0.32481	69124.2	1	-0.0951085		NUBP2	0.543091	115577	1	-0.0629524		COG3	0.569239	121142	1	0.067221		MTF2	0.618574	131641	1	-0.0559815		PTPN4	0.404182	86015.7	1	-0.0865741
CDKN2AIP	0.951931	202584	1	0.00607284		SART3	0.527206	112197	1	-0.0597244		NFIA	0.324807	69123.4	1	-0.0954242		LBR	0.542984	115555	1	-0.0627925		SMC3	0.569327	121161	1	0.0668681		PPP1R2	0.618569	131640	1	-0.0550534		POFUT2	0.404137	86005.9	1	-0.0785163
DGKZ	0.95195	202588	1	0.00685457		PRPF4B	0.527166	112188	1	-0.0607856		DYDC1	0.324741	69109.3	1	-0.121759		SPNS3	0.542964	115550	1	-0.0702278		MMP11	0.569441	121185	1	0.0796458		ARID4B	0.618551	131636	1	-0.0548975		EPS8L1	0.404077	85993.2	1	-0.0895847
GDF11	0.951983	202595	1	0.00619355		MIF4GD	0.527145	112184	1	-0.0617535		TCF7L1	0.324666	69093.4	1	-0.102547		GPN1	0.542928	115543	1	-0.0636738		USP25	0.569523	121202	1	0.0768282		CPM	0.618488	131623	1	-0.0545301		ZNF616	0.403992	85975.1	1	-0.0811221
SAV1	0.95209	202618	1	0.00626178		UBOX5	0.527063	112166	1	-0.0567692		CSRNP3	0.324606	69080.7	1	-0.0948813		OTUD7A	0.542887	115534	1	-0.065276		BCL9L	0.56983	121268	1	0.0656123		STK38L	0.618421	131609	1	-0.0541122		UBOX5	0.403883	85952	1	-0.0786189
SLC7A14	0.952205	202643	1	0.00722892		NAF1	0.526985	112150	1	-0.0611657		GPR179	0.324581	69075.5	1	-0.10639		ITPR3	0.542836	115523	1	-0.0669552		STK33	0.570133	121332	1	0.0777603		TCF12	0.618359	131595	1	-0.0555965		TOP3B	0.403834	85941.5	1	-0.0822433
GPN1	0.952284	202659	1	0.00606007		TCTN2	0.52697	112147	1	-0.0583269		PFKFB2	0.324507	69059.6	1	-0.0855209		PMVK	0.542834	115523	1	-0.0656702		RAB39A	0.570162	121339	1	0.0749791		ACSBG1	0.618331	131589	1	-0.0515568		PUM1	0.403831	85940.8	1	-0.0865677
MYCN	0.952559	202718	1	0.00678139		UCKL1	0.526912	112134	1	-0.0589345		SYNRG	0.32443	69043.3	1	-0.0897276		ANKIB1	0.542802	115516	1	-0.0642725		GHDC	0.570204	121347	1	0.0615459		MIER1	0.618272	131577	1	-0.0551945		SIM2	0.403731	85919.6	1	-0.089232
ARL2BP	0.952627	202732	1	0.00627821		BSPH1	0.526841	112119	1	-0.0659153		RIMS4	0.324359	69028.2	1	-0.0913034		PGRMC1	0.542763	115508	1	-0.0658742		CNGA1	0.57032	121372	1	0.0721233		USP11	0.618085	131537	1	-0.0565659		PTK2B	0.403512	85872.9	1	-0.0957369
CBFA2T3	0.952779	202765	1	0.00587716		TOP3A	0.526751	112100	1	-0.0609567		XRCC3	0.324357	69027.8	1	-0.0904234		SPAG1	0.542703	115495	1	-0.0647548		CAAP1	0.570487	121408	1	0.0668768		FAXC	0.618047	131529	1	-0.0565766		AKT1	0.403402	85849.5	1	-0.0834391
KDR	0.952889	202788	1	0.00648572		TAPBPL	0.526709	112091	1	-0.0592463		HNRNPH3	0.32435	69026.3	1	-0.0891537		EDRF1	0.542635	115480	1	-0.0648468		C16orf72	0.570632	121438	1	0.0672381		C2CD2L	0.617994	131518	1	-0.0551005		GTPBP10	0.403356	85839.9	1	-0.0831141
TRMU	0.952931	202797	1	0.00630616		MAFB	0.526705	112090	1	-0.0629371		WBP1L	0.324341	69024.4	1	-0.0899793		SRSF11	0.542512	115454	1	-0.0636487		CC2D1B	0.570798	121474	1	0.063202		LRRC14	0.617979	131515	1	-0.0509433		PPA2	0.403334	85835	1	-0.0858853
YEATS2	0.952986	202809	1	0.00656319		ZNF98	0.526384	112022	1	-0.0711748		TXN2	0.32432	69019.8	1	-0.0886389		ATG4D	0.542458	115443	1	-0.0619413		TNFRSF11A	0.570995	121516	1	0.0724025		HBEGF	0.617911	131500	1	-0.0500984		ARSF	0.403328	85833.9	1	-0.0888592
EVI5	0.953043	202821	1	0.00643196		ANAPC5	0.526372	112019	1	-0.0599978		MGAT5B	0.324226	68999.9	1	-0.0969703		FHL1	0.542251	115399	1	-0.0660878		SLC43A3	0.571049	121527	1	0.0764177		TRIP12	0.61784	131485	1	-0.0562126		ST6GAL1	0.403315	85831.1	1	-0.0936956
DISP2	0.953187	202852	1	0.00613681		TRIM16L	0.526226	111988	1	-0.061208		FST	0.324151	68984	1	-0.130568		CLINT1	0.542206	115389	1	-0.0633579		FSHR	0.571229	121565	1	0.0732809		NRXN2	0.617837	131484	1	-0.0523387		XYLB	0.403087	85782.5	1	-0.0854119
FJX1	0.953247	202864	1	0.00574677		GNRH1	0.526184	111979	1	-0.056371		HAP1	0.32404	68960.3	1	-0.115999		UBR1	0.542157	115379	1	-0.0646992		ZNF282	0.571283	121577	1	0.0640266		CHUK	0.617829	131483	1	-0.0544306		PQBP1	0.403012	85766.6	1	-0.078944
KNOP1	0.953293	202874	1	0.00721489		ATP8B3	0.526168	111976	1	-0.0632649		PLS1	0.324031	68958.2	1	-0.092007		C2	0.542131	115373	1	-0.0658887		C5orf47	0.571336	121588	1	0.0807409		PUS7	0.617716	131459	1	-0.0550349		MGST2	0.402958	85755.1	1	-0.0861942
SLC25A14	0.953426	202902	1	0.00602318		IGFBP4	0.526096	111961	1	-0.064722		ERBB3	0.323993	68950.3	1	-0.0932914		BACE1	0.542126	115372	1	-0.0640289		PM20D1	0.571453	121613	1	0.0734029		EIF2AK4	0.617673	131450	1	-0.0545096		TRIM11	0.40272	85704.4	1	-0.0805567
RNF145	0.953463	202910	1	0.00614614		SCYL3	0.52608	111957	1	-0.0612387		FARP2	0.323897	68929.9	1	-0.0931648		HTR2B	0.541997	115344	1	-0.0842413		RANGRF	0.571788	121684	1	0.062545		KIT	0.617669	131449	1	-0.058919		NBAS	0.402689	85697.8	1	-0.0876009
SLC19A2	0.953623	202944	1	0.00603196		ATRX	0.526027	111946	1	-0.0609401		ZSCAN5A	0.323874	68924.9	1	-0.0921393		TRAF3	0.541951	115335	1	-0.0663404		CLCF1	0.571908	121710	1	0.0780064		CYP4F11	0.61765	131445	1	-0.04939		RAB3GAP2	0.402549	85668.1	1	-0.0861927
DENND5B	0.953833	202989	1	0.00622344		ABHD1	0.526024	111945	1	-0.0638983		HOOK3	0.323778	68904.5	1	-0.0907033		NANP	0.541879	115319	1	-0.0620132		ROBO2	0.572043	121739	1	0.103635		C12orf71	0.617646	131444	1	-0.0654189		CYBA	0.402532	85664.4	1	-0.0898097
PTEN	0.95387	202997	1	0.00608661		GOPC	0.525956	111931	1	-0.0629572		PAMR1	0.323759	68900.4	1	-0.107937		LTV1	0.541842	115311	1	-0.065278		SMPD2	0.572087	121748	1	0.0715244		IPPK	0.617627	131440	1	-0.0540677		FAM174B	0.40245	85646.9	1	-0.0823939
DDX31	0.953893	203002	1	0.00622035		NANOG	0.525871	111913	1	-0.0634426		CAMLG	0.323592	68864.9	1	-0.0872509		TUBA1C	0.541837	115311	1	-0.0611044		CRBN	0.572104	121752	1	0.070413		F2	0.617611	131436	1	-0.0502095		COX6A2	0.40241	85638.6	1	-0.106908
TONSL	0.95403	203031	1	0.00578671		NLK	0.525821	111902	1	-0.063127		YIPF1	0.323522	68850.1	1	-0.0910693		HECA	0.541796	115302	1	-0.0659473		AKR1C1	0.572208	121774	1	0.0702108		INPP5F	0.617515	131416	1	-0.0549815		LRRC8A	0.402409	85638.2	1	-0.0827405
PRPF31	0.954136	203053	1	0.00593024		POC1B	0.525757	111889	1	-0.0634706		PDE4B	0.32344	68832.6	1	-0.0962567		HBS1L	0.541686	115278	1	-0.0645734		ANKRD40	0.572219	121776	1	0.0692537		BOLA3	0.617495	131412	1	-0.0582858		FUBP3	0.402404	85637.2	1	-0.0831115
CYP4A22	0.954264	203081	1	0.00693836		TIPRL	0.52574	111885	1	-0.0610465		GRIK2	0.32344	68832.5	1	-0.0986453		RCN1	0.541668	115275	1	-0.073316		TNFSF4	0.572253	121783	1	0.0760087		TDRD6	0.617422	131396	1	-0.0515873		ITFG1	0.402281	85611	1	-0.0871509
FAM162A	0.954269	203082	1	0.00616341		SPAG16	0.525688	111874	1	-0.0629205		EIF4H	0.323405	68825.2	1	-0.0937958		CKS1B	0.541534	115246	1	-0.063039		PIBF1	0.572258	121784	1	0.0709954		CD83	0.617402	131392	1	-0.0545365		ZSWIM1	0.402262	85607	1	-0.0772821
ERRFI1	0.954276	203083	1	0.00608389		POLR3A	0.5256	111855	1	-0.0631041		RAD54L2	0.323377	68819.2	1	-0.0923508		SLC14A1	0.541488	115236	1	-0.0700968		TPRKB	0.572332	121800	1	0.0633662		GPALPP1	0.617363	131383	1	-0.0546846		ANAPC4	0.402261	85606.8	1	-0.0820873
LACTB	0.954301	203089	1	0.00591494		THOC2	0.525573	111849	1	-0.0603885		HMGN5	0.323323	68807.6	1	-0.0899592		LPIN2	0.541309	115198	1	-0.0639657		TRIM4	0.572592	121856	1	0.0658899		UCHL1	0.617292	131368	1	-0.0560076		IGF1R	0.402025	85556.6	1	-0.0882132
SLC2A3	0.954357	203101	1	0.0062676		CFAP53	0.525424	111818	1	-0.0616798		LUZP1	0.323231	68788	1	-0.0902476		KDM4D	0.541286	115193	1	-0.0638423		FAM214A	0.572748	121889	1	0.0718217		ANXA7	0.617276	131365	1	-0.0552055		TPP2	0.401972	85545.3	1	-0.0858671
RPL37A	0.954419	203114	1	0.00660449		ZNF326	0.52534	111800	1	-0.061648		DNAJC2	0.323138	68768.2	1	-0.0888491		SCML1	0.541251	115186	1	-0.0701025		LRRC55	0.572811	121902	1	0.0766646		B3GALT1	0.617261	131362	1	-0.0549093		CAMK1G	0.401961	85542.9	1	-0.0925677
PNMA5	0.954544	203140	1	0.00594988		ZSCAN5A	0.525133	111756	1	-0.0625301		CLEC2A	0.323125	68765.5	1	-0.109162		HNRNPF	0.541236	115183	1	-0.0618942		CCDC74B	0.572875	121916	1	0.077961		BGN	0.617176	131344	1	-0.0467005		PTPN3	0.401805	85509.8	1	-0.0885421
PTPRR	0.95492	203220	1	0.00657256		FN3KRP	0.525104	111749	1	-0.0603961		TCP11L1	0.323119	68764.3	1	-0.0893606		STK33	0.54107	115147	1	-0.0656282		SAP130	0.572992	121941	1	0.0663454		SMC6	0.617076	131322	1	-0.0546843		APBA2	0.401657	85478.2	1	-0.0985856
MBIP	0.955095	203258	1	0.0057875		MAP7	0.525058	111740	1	-0.0634205		PPM1L	0.322948	68727.8	1	-0.0956289		STARD9	0.540965	115125	1	-0.0652144		PAPOLG	0.573102	121964	1	0.0669565		CA11	0.617064	131320	1	-0.055424		AGAP4	0.401639	85474.3	1	-0.0835956
WASL	0.955182	203276	1	0.00607512		TPT1	0.524735	111671	1	-0.0713502		TGFBR1	0.322881	68713.5	1	-0.0912283		SESTD1	0.540948	115121	1	-0.0657323		VWA2	0.573188	121982	1	0.069357		FBXO27	0.616998	131306	1	-0.0532166		FAM177A1	0.401565	85458.7	1	-0.0823603
FAXDC2	0.955228	203286	1	0.00612993		ANKS6	0.524688	111661	1	-0.0626003		NAPSA	0.322868	68710.8	1	-0.103941		AGO4	0.540905	115112	1	-0.0662315		ATG4A	0.573252	121996	1	0.0632009		SFTPB	0.616994	131305	1	-0.0538758		FAM167B	0.401558	85457.2	1	-0.0994432
FILIP1L	0.955343	203310	1	0.00655223		TBCCD1	0.524648	111653	1	-0.0596111		TXLNG	0.322864	68710.1	1	-0.090008		ABHD17B	0.540897	115111	1	-0.0627481		WBP1L	0.57333	122013	1	0.0732601		CES5A	0.616988	131304	1	-0.0542858		RAB21	0.401493	85443.4	1	-0.0846133
USE1	0.955399	203322	1	0.00580858		EIF2A	0.524298	111578	1	-0.0634416		RYK	0.322788	68693.7	1	-0.0942595		COPB1	0.540863	115103	1	-0.0623072		MTRF1	0.573652	122081	1	0.0651512		SMO	0.616965	131299	1	-0.0500114		R3HCC1L	0.401482	85440.9	1	-0.0884183
SIK1	0.955465	203336	1	0.00729454		NRIP1	0.524251	111568	1	-0.0648343		NUP160	0.322754	68686.5	1	-0.0913827		SYT2	0.540839	115098	1	-0.0769165		PLCXD2	0.5737	122091	1	0.0675421		METTL14	0.616954	131296	1	-0.0541306		ATP8B1	0.401335	85409.7	1	-0.0921079
SLC8A1	0.955559	203356	1	0.00651117		HIPK4	0.524215	111560	1	-0.0727106		CELA1	0.322721	68679.5	1	-0.126595		SLC39A7	0.540811	115092	1	-0.066144		DENND6A	0.573743	122101	1	0.06996		FBXO3	0.6168	131264	1	-0.0537578		PIN4	0.401316	85405.6	1	-0.0819715
LRRC8D	0.955615	203368	1	0.00586433		TIGD4	0.524143	111545	1	-0.058815		ADCYAP1	0.322701	68675.3	1	-0.0985979		JADE1	0.540759	115081	1	-0.0638087		SLC1A5	0.573868	122127	1	0.0724518		IPO9	0.6168	131264	1	-0.0557893		PON1	0.401265	85394.9	1	-0.101916
TMEM192	0.955717	203390	1	0.0058282		BTBD1	0.524068	111529	1	-0.0619053		SLC25A46	0.322647	68663.8	1	-0.0884937		LIX1L	0.540716	115072	1	-0.062443		NINJ2	0.573934	122141	1	0.0653094		TYMS	0.616755	131254	1	-0.053262		LIPA	0.401015	85341.7	1	-0.0880109
NUDCD2	0.955801	203408	1	0.00578975		AHR	0.524036	111522	1	-0.059861		AKAP1	0.322565	68646.4	1	-0.086955		UFL1	0.540638	115055	1	-0.064709		SLC12A3	0.573969	122149	1	0.0769093		PIAS2	0.616723	131247	1	-0.0553896		KDM5C	0.400938	85325.3	1	-0.0843477
ZNF329	0.955944	203438	1	0.0058891		TRMT13	0.52396	111506	1	-0.0612982		DNAJC17	0.322561	68645.5	1	-0.0897733		GIN1	0.540502	115026	1	-0.0626777		LPIN2	0.57427	122213	1	0.0697486		FNDC3A	0.61667	131236	1	-0.0576537		ITGB4	0.400926	85322.8	1	-0.0858544
TBC1D32	0.95601	203452	1	0.00590333		TMEM145	0.52395	111504	1	-0.0601678		GLMN	0.322517	68636.1	1	-0.0893087		TMEM38A	0.540483	115022	1	-0.0653439		PSORS1C1	0.574497	122261	1	0.0747562		HIC1	0.616586	131218	1	-0.0523297		ATRX	0.400858	85308.1	1	-0.0867284
TMEM50A	0.956156	203483	1	0.00561668		NDST3	0.523876	111488	1	-0.0720629		UBE2E2	0.322453	68622.5	1	-0.0949075		PDIA6	0.540426	115010	1	-0.0655073		UCP3	0.574535	122269	1	0.075726		PHGDH	0.616506	131201	1	-0.0509999		TRIM62	0.400852	85306.8	1	-0.0813427
DDOST	0.956157	203484	1	0.00556668		C19orf71	0.523863	111485	1	-0.0605364		METTL9	0.322437	68619.1	1	-0.0903973		BTF3L4	0.540421	115009	1	-0.062526		SLC25A20	0.574669	122298	1	0.0652162		MBLAC1	0.616383	131175	1	-0.0550299		TMEM14C	0.400778	85291.1	1	-0.0844009
NWD2	0.956239	203501	1	0.00637259		SYNJ1	0.523857	111484	1	-0.0642176		FAM229A	0.322281	68585.9	1	-0.0858515		TSC22D3	0.540337	114991	1	-0.0638212		ACOT1	0.574722	122309	1	0.0786977		EEF2KMT	0.616177	131131	1	-0.0530704		RCC1	0.400774	85290.3	1	-0.0913681
SDK2	0.956659	203590	1	0.00628973		EIF1B	0.523832	111479	1	-0.0691466		SYT11	0.322258	68581	1	-0.0908801		ZNF155	0.540202	114963	1	-0.0617201		ZNF609	0.574876	122342	1	0.0729273		TOP1	0.615892	131070	1	-0.0545402		ABHD2	0.400659	85265.8	1	-0.0880756
MAP2K2	0.956796	203620	1	0.0058214		DCTN4	0.52383	111478	1	-0.061688		SOS2	0.322236	68576.3	1	-0.0913166		JRKL	0.54014	114949	1	-0.0606506		HIVEP1	0.574888	122344	1	0.0764945		ZNF680	0.615868	131065	1	-0.0553573		MFGE8	0.400287	85186.6	1	-0.0877736
FAM174A	0.956843	203630	1	0.00559356		CGGBP1	0.52382	111476	1	-0.063198		ZC3H14	0.322191	68566.8	1	-0.0901833		SEC23B	0.540106	114942	1	-0.0665782		DGKA	0.575007	122370	1	0.0639954		IRF2BPL	0.615834	131058	1	-0.0549307		CLDN16	0.400277	85184.5	1	-0.086065
CD79A	0.956901	203642	1	0.00648566		DIAPH1	0.523783	111468	1	-0.0615123		ANO10	0.322177	68563.8	1	-0.091469		SMARCD1	0.540088	114938	1	-0.0612374		TXNDC9	0.575124	122394	1	0.062985		RPL24	0.615799	131051	1	-0.063534		TUBD1	0.400205	85169.2	1	-0.081362
ALG12	0.957005	203664	1	0.00578893		TMEM78	0.523766	111465	1	-0.0761345		CAP2	0.322047	68536.1	1	-0.0998576		EHD3	0.540004	114920	1	-0.0635761		ASCC1	0.575659	122508	1	0.0677366		BEND6	0.615729	131036	1	-0.055651		KIF21B	0.400153	85158.2	1	-0.0843288
PIGV	0.957077	203679	1	0.00558652		C1QTNF9	0.523762	111464	1	-0.0776374		ORMDL3	0.322032	68532.9	1	-0.0850969		SHMT2	0.539942	114907	1	-0.0602345		KLF8	0.575699	122517	1	0.0667144		DOCK7	0.615673	131024	1	-0.0556277		UCN	0.399983	85121.9	1	-0.0801872
HDAC7	0.957176	203700	1	0.00558615		LIG3	0.523628	111435	1	-0.0589128		MAP2K5	0.32202	68530.3	1	-0.0942571		FAM91A1	0.539893	114897	1	-0.0646491		TMX3	0.576365	122658	1	0.0677632		WRN	0.615528	130993	1	-0.0557734		ST8SIA6	0.399946	85114.1	1	-0.103872
VPS13A	0.957182	203702	1	0.00591866		PDGFRL	0.523307	111367	1	-0.0612157		RPS6KA5	0.321992	68524.3	1	-0.0939725		FOXJ3	0.539769	114871	1	-0.0649052		CASS4	0.576368	122659	1	0.0718215		ADRA2A	0.615415	130969	1	-0.0530029		NDUFAF7	0.39991	85106.5	1	-0.0827099
IGF2BP3	0.957251	203716	1	0.00565947		CARF	0.523306	111367	1	-0.0631807		DEPTOR	0.321979	68521.6	1	-0.0922806		RASSF10	0.539608	114836	1	-0.0736216		NPFFR2	0.576397	122665	1	0.0756824		UBAP2L	0.615366	130958	1	-0.055176		CAAP1	0.399874	85098.8	1	-0.0818738
NUP37	0.957278	203722	1	0.00563657		FAM221A	0.523286	111363	1	-0.0617113		SMAD2	0.32194	68513.3	1	-0.0937367		EPHB6	0.5395	114813	1	-0.0641103		C1orf226	0.576407	122667	1	0.0756888		STAT4	0.615311	130947	1	-0.0585703		RPS6KA5	0.399836	85090.8	1	-0.0904255
HNRNPR	0.957294	203726	1	0.00569948		DPT	0.523208	111346	1	-0.0640608		LRWD1	0.3219	68504.9	1	-0.0883559		ZNF235	0.53948	114809	1	-0.0661473		DUS4L	0.576632	122715	1	0.0705034		MED23	0.615281	130940	1	-0.0558442		TTC7A	0.399816	85086.5	1	-0.101971
PAFAH1B1	0.95731	203729	1	0.00586194		CHM	0.523189	111342	1	-0.0629447		ZNF536	0.321746	68472.1	1	-0.101861		KIAA1191	0.53945	114803	1	-0.0638476		BCL2L15	0.576801	122751	1	0.077348		RUSC1	0.6151	130902	1	-0.0549729		KIAA0100	0.399814	85086	1	-0.0886621
CRY2	0.957325	203732	1	0.00580317		CADPS	0.523175	111339	1	-0.078212		TEAD1	0.32168	68458	1	-0.0951447		RBM28	0.539321	114775	1	-0.0646929		TAF5L	0.576954	122784	1	0.0623921		C20orf27	0.615019	130885	1	-0.0550839		CYP27A1	0.399751	85072.7	1	-0.111136
ATP13A4	0.957359	203740	1	0.00590515		ITSN1	0.52313	111329	1	-0.0647284		SGCZ	0.321543	68428.9	1	-0.102074		ENO1	0.539265	114763	1	-0.0661218		NKTR	0.576996	122793	1	0.0746484		ZNF484	0.614804	130839	1	-0.0558344		SKAP1	0.399736	85069.3	1	-0.117637
VKORC1L1	0.957382	203744	1	0.00576897		ACOX3	0.523045	111311	1	-0.0622441		TTC7A	0.32152	68423.9	1	-0.0912083		EAF1	0.539262	114762	1	-0.0646867		SLC3A2	0.577066	122808	1	0.0707814		RIC1	0.614779	130834	1	-0.0573533		XYLT2	0.399727	85067.5	1	-0.0812301
PHYHIPL	0.95752	203774	1	0.00566442		CHIC1	0.522876	111275	1	-0.0616701		PPP4C	0.321402	68398.8	1	-0.0850774		SMIM10L1	0.539224	114754	1	-0.06538		ZNF114	0.577227	122842	1	0.0751357		MOV10L1	0.614733	130824	1	-0.0565911		TNPO3	0.399583	85036.8	1	-0.0874228
SMOC2	0.957547	203779	1	0.00562479		WDR25	0.522841	111268	1	-0.0623706		SLIRP	0.321327	68382.9	1	-0.0849488		GLI3	0.539134	114735	1	-0.0619804		GPATCH2	0.577294	122856	1	0.0726959		TMEM140	0.61462	130800	1	-0.0584193		NSMCE1	0.399538	85027.2	1	-0.0825008
SPAG7	0.957655	203802	1	0.00559296		DHFR	0.52264	111225	1	-0.0653934		ANKRD24	0.32131	68379.3	1	-0.095244		MRPL14	0.53908	114724	1	-0.0694047		ITGA3	0.577532	122907	1	0.0666922		SENP2	0.614536	130782	1	-0.056173		ANKRD17	0.399535	85026.6	1	-0.088275
RHBDD3	0.95771	203814	1	0.00565901		PLD4	0.522546	111205	1	-0.0624285		SKIV2L	0.321207	68357.4	1	-0.0854368		GPR88	0.539036	114714	1	-0.0683771		S1PR1	0.578338	123078	1	0.0723997		C16orf95	0.614332	130738	1	-0.0548526		TDRD10	0.399531	85025.9	1	-0.0948726
PLEK2	0.957715	203815	1	0.00583488		ZNF283	0.522532	111202	1	-0.0606779		BRAP	0.32118	68351.7	1	-0.0867073		USP15	0.539027	114712	1	-0.0648865		SLC30A8	0.578722	123160	1	0.0754008		AZGP1	0.614247	130720	1	-0.0534414		ZNF362	0.399422	85002.7	1	-0.0862001
NAPA	0.957729	203818	1	0.00577046		BLMH	0.522363	111166	1	-0.0604753		POLM	0.321142	68343.6	1	-0.0883255		AGO1	0.538928	114691	1	-0.0661722		PTPN3	0.578752	123166	1	0.0678921		PIK3CD	0.614195	130709	1	-0.0555941		SRGAP2B	0.399421	85002.5	1	-0.0953924
FAM222A	0.957888	203852	1	0.00584897		GAPDHS	0.522361	111166	1	-0.0687672		DCTPP1	0.321088	68332	1	-0.087097		TRAIP	0.538838	114672	1	-0.0624712		PML	0.578791	123175	1	0.0658182		ALDH9A1	0.614174	130705	1	-0.0531032		VCPKMT	0.399329	84982.8	1	-0.0820889
CCDC8	0.957918	203858	1	0.00540368		KLF11	0.522316	111156	1	-0.0591717		MMD	0.321039	68321.6	1	-0.0911205		P2RX4	0.53882	114668	1	-0.0668194		CDC14B	0.578909	123200	1	0.071454		PGGT1B	0.614118	130693	1	-0.0546053		TAS2R5	0.399325	84982	1	-0.0978764
CDCA5	0.957958	203867	1	0.00515946		RGS11	0.522283	111149	1	-0.0651072		SRSF11	0.320933	68299	1	-0.0905976		TIAM1	0.538801	114664	1	-0.0705117		GORASP2	0.578964	123212	1	0.0640108		APPBP2	0.614034	130675	1	-0.0551963		RAC1	0.399307	84978.2	1	-0.0895519
HYAL2	0.957961	203868	1	0.00545239		KIAA1522	0.522166	111124	1	-0.0622276		CCDC115	0.320889	68289.8	1	-0.0880369		ARMCX4	0.538759	114655	1	-0.0656431		CDC7	0.578971	123213	1	0.0650863		VWA2	0.61395	130657	1	-0.0560201		GCLM	0.399266	84969.4	1	-0.0854673
NAP1L5	0.957994	203875	1	0.00597673		ABI3	0.522052	111100	1	-0.0623009		XYLB	0.320881	68287.9	1	-0.0929073		C2orf49	0.538677	114638	1	-0.064912		PROB1	0.579069	123234	1	0.0689046		AP5M1	0.613847	130635	1	-0.0548817		RPL11	0.399142	84942.9	1	-0.0956144
C19orf25	0.958005	203877	1	0.00552604		MYOZ2	0.522045	111099	1	-0.0669214		PCSK5	0.320856	68282.6	1	-0.0965669		CH25H	0.53864	114630	1	-0.0617566		DCUN1D4	0.579093	123239	1	0.0701932		KDM5C	0.613794	130624	1	-0.052242		SRSF4	0.399132	84940.8	1	-0.085529
LMAN1L	0.958046	203886	1	0.00640911		RPS15A	0.522039	111097	1	-0.0678528		ARNTL	0.32084	68279.3	1	-0.0957329		ZNF782	0.538625	114627	1	-0.0635505		GREB1	0.579183	123258	1	0.0726982		CRLF1	0.613758	130616	1	-0.0599012		SHC1	0.398922	84896.2	1	-0.0764996
DEPDC4	0.958139	203905	1	0.00574425		UBE3A	0.522026	111094	1	-0.063082		RPL41	0.320836	68278.3	1	-0.0998833		MASTL	0.538537	114608	1	-0.0635264		EMID1	0.579205	123263	1	0.0642459		SPNS3	0.613711	130606	1	-0.0567803		ZNF302	0.398689	84846.6	1	-0.0866763
AKT3	0.958153	203908	1	0.00569738		RBM17	0.52199	111087	1	-0.059716		GPR85	0.320823	68275.6	1	-0.0872838		ANKRD42	0.538507	114602	1	-0.0664329		PKHD1	0.579228	123268	1	0.0733562		RPH3A	0.613703	130605	1	-0.058127		KBTBD12	0.398634	84834.8	1	-0.0959902
NRDE2	0.958341	203948	1	0.00546712		ADGRE2	0.521951	111079	1	-0.0607018		SETBP1	0.320802	68271.1	1	-0.094756		TP53RK	0.538458	114591	1	-0.0667354		STAT5A	0.579448	123315	1	0.0646491		HPSE	0.613677	130599	1	-0.0520989		SCX	0.398632	84834.6	1	-0.0853224
PCDH8	0.958373	203955	1	0.006011		PPP1R14C	0.521796	111046	1	-0.0638821		RASA1	0.320776	68265.5	1	-0.0934606		ZNF800	0.538402	114579	1	-0.0642122		TAF4B	0.579581	123343	1	0.0649666		GRIN1	0.613649	130593	1	-0.0533368		FAM228B	0.398607	84829.2	1	-0.0841214
INTU	0.958399	203961	1	0.00603603		ZIC2	0.521789	111044	1	-0.0652749		EPHB6	0.320725	68254.7	1	-0.0987127		TXK	0.538275	114552	1	-0.0759126		PGM2	0.579787	123387	1	0.0641835		LIF	0.613644	130592	1	-0.0691415		VAT1L	0.398559	84818.8	1	-0.0992394
COX19	0.958431	203968	1	0.00583952		ZNF304	0.521761	111038	1	-0.0588012		CNTD1	0.32072	68253.6	1	-0.0918088		KDM5C	0.538244	114546	1	-0.0612111		RAB20	0.579898	123410	1	0.0700835		UCMA	0.613588	130580	1	-0.0626195		MAF	0.398554	84817.9	1	-0.0955782
HIVEP2	0.958525	203988	1	0.00576918		EIF2S1	0.52173	111031	1	-0.0612195		SMKR1	0.320601	68228.4	1	-0.09428		C17orf58	0.538201	114537	1	-0.0632408		MRS2	0.579919	123415	1	0.0628182		RFPL1	0.613534	130569	1	-0.0589549		LGALS8	0.398425	84790.3	1	-0.0858084
SLC5A4	0.958595	204003	1	0.00599607		RABAC1	0.521656	111016	1	-0.066667		SREK1	0.320559	68219.4	1	-0.090633		CRIPT	0.538195	114535	1	-0.0639665		PLEKHG3	0.580033	123439	1	0.0698988		SLC4A8	0.613387	130537	1	-0.0589272		ZNF667	0.398406	84786.3	1	-0.085806
CATSPERB	0.95863	204010	1	0.00551663		RNF145	0.521642	111013	1	-0.0615785		HEMGN	0.32048	68202.7	1	-0.104747		ZNF569	0.538162	114528	1	-0.0649968		SMIM18	0.580173	123469	1	0.0730367		TBC1D19	0.613353	130530	1	-0.0562298		TFCP2	0.398307	84765.3	1	-0.0865262
NOP56	0.958648	204014	1	0.00523744		TSSK6	0.521623	111009	1	-0.0567001		ALKBH1	0.320457	68197.8	1	-0.0910743		ZNF703	0.538089	114513	1	-0.0625154		GDE1	0.58018	123470	1	0.0674975		GYPC	0.613293	130517	1	-0.051173		CENPT	0.398212	84745	1	-0.0837191
DRD5	0.958651	204014	1	0.00551297		GTSF1	0.521608	111005	1	-0.0686696		LRRC47	0.320438	68193.7	1	-0.0879831		EEF2K	0.538038	114502	1	-0.0638581		SMIM1	0.580183	123471	1	0.0775961		NT5DC2	0.613203	130498	1	-0.0496884		ZNF569	0.398204	84743.4	1	-0.0826354
SORCS3	0.958834	204053	1	0.00604265		KCND2	0.521561	110996	1	-0.076609		NYNRIN	0.320415	68188.9	1	-0.0926333		TOP1	0.537988	114491	1	-0.0647357		ADAMTS10	0.580208	123476	1	0.0682226		WDR43	0.613177	130493	1	-0.0558371		DBF4	0.398103	84721.8	1	-0.0836526
XPA	0.958838	204054	1	0.00545936		KIAA2026	0.521557	110995	1	-0.0614053		CDK17	0.320403	68186.2	1	-0.093455		GPR65	0.537901	114473	1	-0.0642579		CNNM4	0.580397	123517	1	0.0635334		ATF2	0.613165	130490	1	-0.0559079		POC5	0.397853	84668.7	1	-0.0838506
PSMB5	0.958874	204062	1	0.00521349		REL	0.521468	110976	1	-0.0609596		ATP11A	0.320341	68173	1	-0.0956405		TRAF7	0.537805	114452	1	-0.0622511		ANKLE2	0.580569	123553	1	0.0645288		AFF4	0.61315	130487	1	-0.0559812		DYRK1A	0.397805	84658.5	1	-0.0894404
PRODH	0.959192	204130	1	0.00545348		COPS7B	0.521447	110971	1	-0.063349		SH2D4A	0.320329	68170.5	1	-0.0926898		NHLRC2	0.537801	114452	1	-0.0640244		AKR7A3	0.580762	123594	1	0.0770133		LCAT	0.613145	130486	1	-0.0482899		AXL	0.3978	84657.4	1	-0.0909231
IFNAR1	0.959215	204134	1	0.00540826		ATAD1	0.521338	110948	1	-0.0624203		USP4	0.320254	68154.6	1	-0.0898482		TTPAL	0.537776	114446	1	-0.0674472		JMY	0.580789	123600	1	0.0700595		DCAF17	0.613088	130474	1	-0.0545988		TYMS	0.397726	84641.6	1	-0.0917891
VCPIP1	0.959471	204189	1	0.00525124		CYB561	0.521199	110918	1	-0.0639887		TKT	0.320201	68143.3	1	-0.0879254		IQCA1	0.537722	114435	1	-0.0654044		UNKL	0.581075	123661	1	0.0630016		NT5DC3	0.613078	130472	1	-0.0554799		YME1L1	0.397724	84641.1	1	-0.0857885
STX16	0.959507	204196	1	0.00515671		VWA5A	0.521169	110912	1	-0.0663662		CD5L	0.320174	68137.4	1	-0.124258		PLCXD3	0.537676	114425	1	-0.0667618		PRDM4	0.581083	123663	1	0.0630522		HNRNPDL	0.613049	130465	1	-0.0563867		GPC2	0.397689	84633.9	1	-0.0809541
CNTRL	0.95959	204214	1	0.00539624		SHMT2	0.52114	110906	1	-0.0634951		NKAIN3	0.320169	68136.4	1	-0.0985936		SPIRE1	0.537665	114423	1	-0.0656076		RUNDC1	0.581383	123726	1	0.0622306		PAAF1	0.613011	130457	1	-0.061115		DNAJC11	0.397547	84603.7	1	-0.0850809
PCYT2	0.959605	204217	1	0.00528446		MPRIP	0.521109	110899	1	-0.0639356		PHIP	0.320102	68122.2	1	-0.0936925		COPA	0.537647	114419	1	-0.0646397		ETAA1	0.581402	123731	1	0.0612704		CFAP69	0.61298	130451	1	-0.0563578		STK26	0.39748	84589.4	1	-0.0835804
TMEM119	0.959682	204234	1	0.00506782		TWIST2	0.520953	110866	1	-0.0663471		RNPC3	0.320073	68115.9	1	-0.0892043		SMG1	0.537485	114384	1	-0.064291		TBC1D31	0.581406	123731	1	0.0635313		PCDHB3	0.612973	130449	1	-0.0527972		ADPRM	0.397428	84578.2	1	-0.0791605
TRIM13	0.959699	204237	1	0.00548233		CCDC74A	0.520842	110842	1	-0.0611583		RHOBTB2	0.320047	68110.4	1	-0.0911122		ANKRD13C	0.53744	114375	1	-0.0651822		VAMP5	0.581458	123742	1	0.0689125		ZNF613	0.612837	130420	1	-0.0512238		TOP2B	0.397421	84576.7	1	-0.0860847
RABAC1	0.959723	204243	1	0.00526456		NCOA6	0.520777	110829	1	-0.0617776		ATP8B3	0.320004	68101.3	1	-0.104098		ALDH1A1	0.537365	114359	1	-0.0684251		VSTM4	0.581691	123792	1	0.0667328		MRPL42	0.612807	130414	1	-0.056499		GAL3ST1	0.397392	84570.6	1	-0.0789562
HYI	0.959782	204255	1	0.00518802		FGFR4	0.52073	110819	1	-0.0626941		PPP2R5B	0.319969	68093.9	1	-0.0874228		UBE2Q2	0.53727	114339	1	-0.0652319		RPA1	0.581804	123816	1	0.0647719		RPA1	0.612768	130406	1	-0.0533633		MFSD2A	0.397184	84526.3	1	-0.094257
G3BP2	0.959859	204271	1	0.00558714		CYP19A1	0.520664	110805	1	-0.0677009		RPL8	0.31995	68089.9	1	-0.0981925		ELF2	0.537107	114304	1	-0.0648364		NPW	0.581814	123818	1	0.073027		PDIK1L	0.612687	130388	1	-0.0548445		LZTS2	0.397162	84521.7	1	-0.0812216
HHIP	0.95987	204274	1	0.00556048		ARMC1	0.520566	110784	1	-0.0614823		PIGW	0.319938	68087.2	1	-0.0898737		STAMBP	0.537062	114294	1	-0.0659538		IRF2	0.581879	123832	1	0.0678537		CPSF3	0.612683	130388	1	-0.0535051		PRSS54	0.397003	84487.7	1	-0.107165
RAB3D	0.959877	204275	1	0.00496654		NAB1	0.520474	110764	1	-0.060335		GALE	0.319897	68078.7	1	-0.0869974		ETV2	0.537019	114285	1	-0.0580624		PDCD7	0.581986	123855	1	0.0667097		TTPAL	0.612636	130378	1	-0.0559862		ATP6AP1L	0.396984	84483.7	1	-0.086933
USHBP1	0.960047	204311	1	0.00545817		CSNK1A1	0.520409	110750	1	-0.0628912		CGN	0.31983	68064.2	1	-0.0906277		ZNF530	0.536989	114279	1	-0.0653104		CARF	0.582003	123858	1	0.064437		RNF146	0.61246	130340	1	-0.0548063		METTL8	0.396875	84460.5	1	-0.0866994
ZNF22	0.960131	204329	1	0.00509047		NAA15	0.520301	110727	1	-0.0622609		TWF2	0.319822	68062.6	1	-0.0901791		PYCR1	0.536987	114278	1	-0.0631524		CBX2	0.582019	123862	1	0.0748235		ARHGAP24	0.612438	130335	1	-0.0574154		ITGB2	0.396829	84450.9	1	-0.0934491
CAMK1G	0.960221	204348	1	0.00565132		SLC6A1	0.520135	110692	1	-0.065625		TRAPPC10	0.319807	68059.4	1	-0.094205		LIN9	0.536946	114270	1	-0.0636509		TTC29	0.582203	123901	1	0.074455		DIRAS2	0.612412	130330	1	-0.0562635		IRF3	0.396717	84426.9	1	-0.0857524
JAM3	0.960262	204357	1	0.0055402		ZNF280B	0.520109	110686	1	-0.0594323		TTLL11	0.319744	68046.1	1	-0.0961153		TAF1D	0.536905	114261	1	-0.0645211		DPPA4	0.582262	123913	1	0.0780072		NBPF10	0.612308	130308	1	-0.0521418		CNTN5	0.396715	84426.6	1	-0.0967779
CAMK1	0.960282	204361	1	0.00547376		TMEM223	0.519841	110629	1	-0.0616528		MSRB3	0.319731	68043.1	1	-0.0983334		MTA1	0.536901	114260	1	-0.0610938		SDCBP	0.58227	123915	1	0.0724717		SNAPC5	0.612109	130265	1	-0.058512		NADK	0.396715	84426.5	1	-0.0861597
DLGAP2	0.960427	204392	1	0.00621216		DRC7	0.519825	110626	1	-0.0631627		KCNG2	0.319711	68039	1	-0.100327		TBC1D20	0.536802	114239	1	-0.0644513		DCAF17	0.582341	123930	1	0.0628832		GLG1	0.611983	130239	1	-0.055758		RAMP2	0.396707	84424.7	1	-0.101115
PLGRKT	0.960647	204439	1	0.00554676		IL1B	0.519669	110593	1	-0.0755003		HEXB	0.319697	68036	1	-0.0870613		HMBS	0.536746	114227	1	-0.0650322		GPR149	0.582847	124038	1	0.0741687		PARVG	0.611972	130236	1	-0.052531		UNC79	0.396608	84403.8	1	-0.0965542
MTRF1L	0.960665	204443	1	0.00513021		ZNF777	0.519668	110593	1	-0.0609182		PPP1R12A	0.319652	68026.3	1	-0.0964476		HCFC2	0.53674	114226	1	-0.0665211		ALG6	0.582921	124054	1	0.0621109		PMPCB	0.611932	130228	1	-0.0544828		RHOD	0.396545	84390.4	1	-0.0937217
DSTYK	0.960804	204473	1	0.00519772		G3BP2	0.519615	110581	1	-0.0666571		LEP	0.31964	68023.9	1	-0.112595		CCL16	0.536671	114211	1	-0.0747986		NCKAP5L	0.582987	124068	1	0.0625056		AGPAT5	0.611911	130223	1	-0.055892		TCEA3	0.396524	84386	1	-0.0867308
UTP14A	0.961064	204528	1	0.00537086		BAZ1B	0.519412	110538	1	-0.0613833		MSH2	0.319601	68015.6	1	-0.0932266		CAP1	0.536658	114208	1	-0.0649023		STK17A	0.583018	124074	1	0.0654235		GSTT2B	0.611911	130223	1	-0.0586707		FGF18	0.396511	84383.1	1	-0.0880137
OTOGL	0.961078	204531	1	0.00577774		ZNF775	0.519335	110522	1	-0.0601543		PHRF1	0.31939	67970.6	1	-0.0907703		BAG2	0.536585	114193	1	-0.065622		SYNE4	0.583069	124085	1	0.0783722		PDZD8	0.611888	130218	1	-0.0567905		ZNF843	0.396404	84360.4	1	-0.0823169
BOD1L1	0.961091	204534	1	0.00529909		ARHGAP25	0.519059	110463	1	-0.0653648		SEC24A	0.319372	67966.9	1	-0.0901523		PRKACA	0.536463	114167	1	-0.0633946		EPN3	0.583151	124103	1	0.0746282		FRRS1L	0.611879	130216	1	-0.05752		ZNF347	0.396401	84359.7	1	-0.0794105
ASPSCR1	0.961129	204542	1	0.00517739		RANBP9	0.519017	110454	1	-0.0667662		ENAH	0.319338	67959.7	1	-0.0941628		TGS1	0.53646	114166	1	-0.0627488		GNPTAB	0.583208	124115	1	0.069644		DNAJC18	0.611855	130211	1	-0.0576135		WDR53	0.396387	84356.8	1	-0.0844881
DLX1	0.961385	204596	1	0.00500828		ZNF571	0.519002	110451	1	-0.0623407		TAF13	0.31929	67949.4	1	-0.0870685		SPC24	0.536433	114160	1	-0.0629875		XXYLT1	0.583457	124168	1	0.067609		FBXL19	0.61182	130204	1	-0.052782		ACSBG2	0.396277	84333.4	1	-0.0852071
KIF1C	0.961403	204600	1	0.00532642		SSB	0.518995	110449	1	-0.0619175		NQO2	0.319238	67938.2	1	-0.0893657		ZRANB3	0.536332	114139	1	-0.0678924		UTP15	0.583473	124171	1	0.0642921		WNT11	0.611742	130187	1	-0.0501378		SLC11A2	0.396189	84314.5	1	-0.0908615
EPS8	0.961498	204620	1	0.00538558		HEPH	0.518894	110428	1	-0.063885		PTGES3	0.319228	67936.1	1	-0.100672		RNF10	0.536255	114123	1	-0.0637233		ANKRD44	0.583532	124184	1	0.0724869		DNAJC30	0.611737	130186	1	-0.055003		TMEM164	0.396113	84298.3	1	-0.0870446
NIPSNAP1	0.961659	204655	1	0.00522118		GPALPP1	0.518749	110397	1	-0.0614457		THOC3	0.319226	67935.8	1	-0.0942453		CCDC127	0.536131	114096	1	-0.0653542		PHKB	0.583617	124202	1	0.0707489		USP46	0.611674	130173	1	-0.0571679		ATP8A1	0.395931	84259.7	1	-0.0907947
SMN1	0.961735	204671	1	0.00482311		TBL2	0.518648	110376	1	-0.0570953		ZNF823	0.319195	67929.2	1	-0.0899089		STARD7	0.535966	114061	1	-0.063398		MAP3K11	0.583666	124212	1	0.0631192		HELQ	0.611523	130141	1	-0.0550756		THOC1	0.395906	84254.3	1	-0.0850869
URB1	0.961875	204700	1	0.00506301		ARHGEF12	0.518555	110356	1	-0.0657432		MAB21L1	0.319195	67929.2	1	-0.0900169		GRPR	0.53592	114051	1	-0.0589145		NR1H4	0.583905	124263	1	0.0767576		ARGFX	0.611424	130120	1	-0.0601008		KLK5	0.395878	84248.5	1	-0.0961558
KIAA1614	0.961894	204704	1	0.00522458		UTRN	0.51852	110348	1	-0.064078		TMEM179	0.319051	67898.5	1	-0.0966441		RAB3GAP1	0.535903	114048	1	-0.0651343		ZNF607	0.584037	124291	1	0.070426		ETS1	0.611422	130119	1	-0.05946		ANAPC2	0.395801	84232	1	-0.0798798
HNMT	0.962041	204736	1	0.0049949		AHNAK	0.518481	110340	1	-0.0640279		SNAPC5	0.318914	67869.5	1	-0.0884419		SEC16A	0.535863	114039	1	-0.0650837		BTG2	0.584067	124298	1	0.0756385		CDH9	0.611295	130092	1	-0.0589407		GTF2H1	0.395769	84225.1	1	-0.0843267
SNTA1	0.962078	204744	1	0.0053029		TRMT61B	0.518472	110338	1	-0.0608987		MRPL14	0.318902	67866.9	1	-0.0902031		NLRP4	0.535816	114029	1	-0.0652011		ITPR2	0.584111	124307	1	0.0744501		C8orf86	0.611291	130091	1	-0.0513572		FAM83E	0.395703	84211.2	1	-0.0935117
ISM1	0.962252	204781	1	0.00498845		CSGALNACT1	0.518236	110288	1	-0.0668772		SPC24	0.318754	67835.2	1	-0.0980658		CSNK2A2	0.535788	114023	1	-0.0644567		PEX11A	0.584231	124332	1	0.0651503		IGF2R	0.61123	130078	1	-0.0554521		WTAP	0.395555	84179.6	1	-0.0863656
PLD5	0.962376	204807	1	0.00526355		N6AMT1	0.518134	110266	1	-0.0615564		CYCS	0.318705	67824.8	1	-0.0963576		FAM110C	0.535744	114014	1	-0.0656134		ANKRD9	0.584358	124359	1	0.069783		ZNF273	0.611211	130074	1	-0.0554459		ZNF646	0.395553	84179.3	1	-0.0806524
ZBTB11	0.962395	204811	1	0.00494117		PNP	0.518093	110257	1	-0.0640296		IMMP2L	0.3187	67823.8	1	-0.099109		ZNF121	0.535701	114005	1	-0.0632393		TAF7L	0.584363	124361	1	0.0752135		CSRNP3	0.611174	130066	1	-0.0557381		C1orf226	0.395329	84131.6	1	-0.0839129
GUCY1A2	0.962474	204828	1	0.00527752		FYCO1	0.51798	110233	1	-0.0608615		OTUB1	0.318657	67814.8	1	-0.0875428		NKAPL	0.535572	113977	1	-0.0679618		BMPR1A	0.584379	124364	1	0.0746289		RSL24D1	0.611166	130065	1	-0.0574699		PCSK7	0.395306	84126.6	1	-0.0847737
ARL4C	0.962495	204832	1	0.00522579		C1QTNF8	0.517956	110228	1	-0.0653921		ZNF628	0.318646	67812.4	1	-0.0931654		PLEKHG5	0.535515	113965	1	-0.0667222		ING4	0.584385	124365	1	0.0629157		IL15RA	0.611149	130061	1	-0.0528226		PLCD1	0.395234	84111.4	1	-0.0815308
MVD	0.962505	204835	1	0.00500412		CIRBP	0.517891	110214	1	-0.0698425		ZFR	0.318569	67796	1	-0.0922512		GPHN	0.535499	113962	1	-0.0656056		RAP1A	0.584653	124422	1	0.0703131		TAS2R8	0.611056	130041	1	-0.0492327		KCNT2	0.395211	84106.4	1	-0.0862738
POLD2	0.962641	204863	1	0.00479041		ETFB	0.517819	110199	1	-0.0623578		IKBKG	0.318558	67793.6	1	-0.084501		MAN2A2	0.535498	113962	1	-0.0673352		MKRN3	0.584955	124487	1	0.0655604		THYN1	0.611035	130037	1	-0.0564448		ADGRL2	0.395211	84106.3	1	-0.090365
SLC26A11	0.96265	204865	1	0.0048659		STAC	0.5178	110195	1	-0.0676953		TMEM177	0.318542	67790.2	1	-0.0923506		RNF165	0.535488	113959	1	-0.0693325		ZDHHC15	0.58563	124630	1	0.0633094		KIF20B	0.611016	130033	1	-0.0547771		AMZ2	0.395203	84104.8	1	-0.08965
SLC20A1	0.963164	204975	1	0.00484832		TUBA1C	0.517762	110187	1	-0.0630392		CBL	0.318528	67787.3	1	-0.0913289		BRD1	0.53547	113955	1	-0.068873		SLC30A6	0.585736	124653	1	0.0643999		SNUPN	0.610989	130027	1	-0.055078		SLC4A1AP	0.395174	84098.6	1	-0.0852444
TARDBP	0.963228	204988	1	0.00462042		KAT2B	0.517751	110185	1	-0.0647517		PNCK	0.318461	67773	1	-0.0945037		APP	0.535443	113950	1	-0.0656598		ZNF510	0.586086	124727	1	0.0610271		FLYWCH1	0.610978	130025	1	-0.0555192		FER	0.395038	84069.5	1	-0.0902309
URM1	0.963241	204991	1	0.00478248		KATNBL1	0.51765	110163	1	-0.0635445		DGCR8	0.31845	67770.6	1	-0.0903914		KDM1A	0.535225	113903	1	-0.0669313		PARP11	0.586158	124743	1	0.0655063		ESR2	0.610944	130018	1	-0.0550025		SRRM1	0.395008	84063.3	1	-0.0849378
BAIAP2L2	0.963353	205015	1	0.004978		CLCN5	0.517531	110138	1	-0.0622419		EXO1	0.318414	67763	1	-0.108905		POLR3K	0.535136	113884	1	-0.0647341		PRKCA	0.58616	124743	1	0.0788589		BIRC5	0.610897	130007	1	-0.0501352		NDC1	0.394846	84028.8	1	-0.0855838
ARL1	0.963432	205032	1	0.00475567		ACSF3	0.517526	110137	1	-0.0612996		ALKBH8	0.318402	67760.3	1	-0.0943349		ECD	0.535119	113881	1	-0.0638164		DCLRE1B	0.586216	124755	1	0.0709711		EFNB2	0.610892	130006	1	-0.0561934		CSF3R	0.394765	84011.5	1	-0.0953164
PNN	0.96351	205048	1	0.00492343		ZBTB10	0.5175	110131	1	-0.0621958		PAPSS1	0.318319	67742.7	1	-0.0930378		METTL2B	0.534987	113853	1	-0.0650503		FLII	0.58638	124790	1	0.0613298		CHP1	0.610866	130001	1	-0.05516		WNT2B	0.394719	84001.8	1	-0.0915221
SC5D	0.963541	205055	1	0.00482373		RNF149	0.517245	110077	1	-0.0620897		ARHGEF7	0.318306	67740	1	-0.0956705		RFX3	0.534903	113835	1	-0.0677123		USP10	0.586433	124801	1	0.0659539		KCNJ2	0.610865	130001	1	-0.0570057		SERPINB8	0.394568	83969.7	1	-0.0830617
N4BP2	0.963582	205064	1	0.00473863		SEC31B	0.517109	110048	1	-0.0617091		GALNT9	0.318224	67722.4	1	-0.096996		MARK1	0.534902	113835	1	-0.0653216		ANXA3	0.586742	124867	1	0.0806909		PCNP	0.610626	129950	1	-0.0554802		SECISBP2	0.394537	83962.9	1	-0.0848371
CAPN13	0.963763	205102	1	0.00527294		GALNT18	0.516731	109968	1	-0.0680472		PMVK	0.31811	67698.3	1	-0.0896737		GTF2H1	0.534865	113827	1	-0.0665794		TMEM64	0.586764	124871	1	0.0694503		SNX7	0.610571	129938	1	-0.0550867		OR2L13	0.394363	83925.9	1	-0.0862195
C16orf86	0.963784	205107	1	0.00451908		RPA2	0.516625	109945	1	-0.0611129		MRPL27	0.318067	67689.1	1	-0.088729		PHF19	0.534806	113814	1	-0.061123		FAM227B	0.586973	124916	1	0.0659167		LRRTM1	0.610569	129938	1	-0.0549948		SFTPD	0.394284	83909.2	1	-0.0884419
TMEM169	0.963927	205137	1	0.00470724		BMS1	0.5166	109940	1	-0.0617758		HERPUD2	0.317931	67660.2	1	-0.0925567		FAHD1	0.534756	113804	1	-0.0672745		IDI2	0.587119	124947	1	0.0786448		CLEC7A	0.610546	129933	1	-0.0509911		NAA35	0.394146	83879.8	1	-0.0836149
KHDRBS1	0.964018	205157	1	0.00475371		INO80	0.516538	109926	1	-0.0622331		PGD	0.31792	67657.8	1	-0.0860668		DTWD2	0.53474	113800	1	-0.0691266		C16orf95	0.587127	124949	1	0.0729983		GM2A	0.610507	129925	1	-0.0532145		APIP	0.39406	83861.5	1	-0.0882921
GPRC5B	0.964036	205160	1	0.00477128		MAP7D3	0.516443	109906	1	-0.0601456		SLC25A44	0.317818	67636.1	1	-0.0878037		RWDD4	0.534678	113787	1	-0.0635113		PRB2	0.587341	124994	1	0.0653217		STARD7	0.610426	129907	1	-0.0542586		B4GALT3	0.394011	83851.1	1	-0.0806563
SEC61G	0.964039	205161	1	0.0047506		SIPA1L3	0.516341	109885	1	-0.0637081		ZNF141	0.317815	67635.6	1	-0.092977		MYLK4	0.5346	113770	1	-0.0636212		FANCB	0.587642	125058	1	0.0663296		SMAP1	0.610367	129895	1	-0.0565787		TAF1A	0.393928	83833.4	1	-0.0801944
IRX2	0.964107	205175	1	0.00539005		CEP57L1	0.516237	109862	1	-0.0623102		TNFRSF21	0.317808	67633.9	1	-0.0932311		DHX16	0.534546	113759	1	-0.0652694		NBPF3	0.587663	125063	1	0.0631555		FAM104A	0.610332	129887	1	-0.0555385		PLIN3	0.393927	83833.2	1	-0.0857472
PPP1R14C	0.964292	205215	1	0.00470451		OTUD4	0.516131	109840	1	-0.0629634		PFKFB1	0.317735	67618.4	1	-0.0948936		HEXIM2	0.534487	113746	1	-0.0637316		ZNF404	0.587686	125068	1	0.0675578		PERM1	0.610325	129886	1	-0.0593776		EXOSC9	0.393757	83797.1	1	-0.0811483
PPFIA3	0.964295	205216	1	0.00477451		VKORC1L1	0.516127	109839	1	-0.0633923		SVOPL	0.317705	67612.2	1	-0.0976099		PABPC1L2B	0.534394	113727	1	-0.0634519		KIF27	0.587731	125077	1	0.0637756		SPAST	0.610278	129876	1	-0.0555471		GBA	0.393505	83743.5	1	-0.0826065
GIN1	0.964391	205236	1	0.00473261		PRKDC	0.516118	109837	1	-0.0632405		TAP1	0.317597	67589.2	1	-0.0961688		LOXL2	0.534329	113713	1	-0.0657129		BORCS5	0.588194	125176	1	0.065618		EHMT2	0.61027	129874	1	-0.0557161		TRIM45	0.393461	83734	1	-0.0818546
KCTD20	0.964393	205236	1	0.00471744		MAP3K1	0.516069	109827	1	-0.0619666		ERLIN2	0.317571	67583.5	1	-0.0873369		LNP1	0.534328	113713	1	-0.0639177		KIAA1671	0.588717	125287	1	0.0742873		USPL1	0.610251	129870	1	-0.0562222		ROBO2	0.393383	83717.3	1	-0.102572
EFR3A	0.964401	205238	1	0.00487885		ZNF320	0.516003	109813	1	-0.0587994		ZNF740	0.317565	67582.2	1	-0.0890015		PDLIM4	0.534312	113709	1	-0.0697272		HCRTR1	0.588754	125295	1	0.0764884		MTR	0.61021	129861	1	-0.0583788		NTNG1	0.393306	83700.9	1	-0.096502
PDGFB	0.964401	205238	1	0.00462507		PAX3	0.515861	109782	1	-0.118288		ATAD2B	0.317522	67573	1	-0.0940176		NEDD9	0.534296	113706	1	-0.0764504		LY6K	0.588827	125311	1	0.0722934		SENP1	0.610198	129859	1	-0.054549		CHRNB4	0.393224	83683.7	1	-0.0958949
RBBP5	0.964572	205274	1	0.00471994		NFYC	0.515831	109776	1	-0.0627886		NT5DC3	0.317462	67560.3	1	-0.096232		EID2	0.534268	113700	1	-0.0629805		ERMP1	0.588837	125313	1	0.0637467		TPK1	0.61013	129844	1	-0.0575882		FLYWCH1	0.393174	83672.9	1	-0.0855405
HIP1R	0.964668	205295	1	0.00495612		BAIAP2	0.515822	109774	1	-0.0714698		MTPAP	0.317424	67552.4	1	-0.0903519		HNRNPH3	0.53418	113681	1	-0.0641112		STXBP6	0.58889	125324	1	0.0768689		FAM221A	0.609998	129816	1	-0.053199		RPS6KA6	0.393112	83659.7	1	-0.08879
BLCAP	0.964815	205326	1	0.00490659		HNRNPUL1	0.515798	109769	1	-0.0611503		MAML2	0.317423	67552	1	-0.0972291		ADAM8	0.534125	113669	1	-0.0628371		YIPF7	0.589031	125354	1	0.0669491		EHD1	0.609908	129797	1	-0.0526341		AVL9	0.393081	83653.2	1	-0.0874368
VSIG4	0.964851	205334	1	0.00487861		NRP1	0.515782	109766	1	-0.0808319		TUBB2A	0.31741	67549.2	1	-0.0973442		GPCPD1	0.534057	113655	1	-0.0695509		TEX14	0.589072	125363	1	0.0704555		FUBP1	0.609872	129789	1	-0.0550581		PGP	0.393013	83638.7	1	-0.0967169
HCN3	0.965096	205386	1	0.00448574		LNPEP	0.515775	109764	1	-0.0629803		C4orf3	0.317383	67543.6	1	-0.0925756		IL17RA	0.533901	113622	1	-0.0676558		DFFB	0.589114	125372	1	0.0625537		ZNF705G	0.609852	129785	1	-0.0614815		HDAC5	0.393	83635.9	1	-0.0867817
RCAN1	0.965359	205442	1	0.00460064		ITGB1BP1	0.515771	109763	1	-0.0642429		RBSN	0.317379	67542.8	1	-0.0884486		CRK	0.533643	113567	1	-0.0634757		ZNF573	0.58916	125382	1	0.0618594		TBC1D12	0.609841	129783	1	-0.0564678		KDF1	0.392863	83606.7	1	-0.093278
IGFBP3	0.965399	205450	1	0.00432548		ENPP5	0.515588	109724	1	-0.0715388		RSBN1	0.317378	67542.4	1	-0.0916471		ZNF536	0.533586	113555	1	-0.0847565		CTRL	0.58927	125405	1	0.0762311		SLC22A3	0.609838	129782	1	-0.0573533		RHOT1	0.392827	83599	1	-0.0894141
PPP1R26	0.965454	205462	1	0.00432171		CATSPER2	0.51555	109716	1	-0.0642077		YPEL2	0.317336	67533.5	1	-0.0948033		SPATA21	0.533505	113537	1	-0.0710482		TNS1	0.589296	125411	1	0.0779025		DNM1	0.6098	129774	1	-0.0567521		C5orf63	0.392744	83581.4	1	-0.0816209
PLCB3	0.965546	205482	1	0.00445016		SIPA1L2	0.515528	109712	1	-0.0754259		PSD3	0.317333	67532.9	1	-0.0939589		TXNRD3	0.533501	113536	1	-0.0675262		OGFOD1	0.589327	125417	1	0.0602501		GNB1	0.609692	129751	1	-0.05684		ABCB8	0.392667	83565.1	1	-0.0853516
ELOVL4	0.965643	205502	1	0.00455155		MAGOH	0.515435	109692	1	-0.0607593		IQCK	0.317239	67512.9	1	-0.0884072		GLG1	0.533464	113529	1	-0.0642286		WDR4	0.589362	125424	1	0.060552		CIR1	0.609496	129709	1	-0.0551921		CIR1	0.392598	83550.3	1	-0.0854975
NFIB	0.965649	205504	1	0.00463032		KPNA4	0.515206	109643	1	-0.0630694		PARK7	0.31711	67485.5	1	-0.0921337		VCX3B	0.533438	113523	1	-0.064933		EGFL7	0.589415	125436	1	0.07602		MTFR1L	0.609426	129694	1	-0.0556747		STX6	0.392497	83529	1	-0.0927948
TKT	0.965694	205513	1	0.00459051		POLDIP3	0.515128	109627	1	-0.062358		LRRC36	0.317055	67473.7	1	-0.0965209		RPS4X	0.53328	113490	1	-0.0773804		STARD6	0.589477	125449	1	0.0759646		PTTG1	0.609288	129665	1	-0.0558726		RHPN2	0.392468	83522.7	1	-0.0880183
ARMC10	0.965733	205521	1	0.00458586		CNKSR3	0.515093	109619	1	-0.0664368		MXD1	0.31702	67466.4	1	-0.0889856		SCN1A	0.533261	113485	1	-0.0670434		UCP2	0.589539	125462	1	0.0698054		ARFGEF2	0.609273	129662	1	-0.0582996		HPR	0.392303	83487.7	1	-0.0906556
TOR1B	0.96578	205532	1	0.00447806		NIPAL1	0.51497	109593	1	-0.0615742		APH1A	0.31701	67464.1	1	-0.0887882		FAM222A	0.533231	113479	1	-0.0624746		HPGD	0.589604	125476	1	0.0689643		MEGF8	0.609193	129645	1	-0.0566198		PICALM	0.392292	83485.1	1	-0.0945679
ZNF284	0.965978	205574	1	0.00414848		ZNF490	0.514924	109583	1	-0.0621686		M1AP	0.316951	67451.6	1	-0.105777		PCLO	0.533067	113444	1	-0.0646835		DNTTIP1	0.589753	125508	1	0.0603754		NUP98	0.609175	129641	1	-0.0560722		SPEN	0.392274	83481.4	1	-0.0882604
DGKD	0.965989	205576	1	0.00491002		GSK3B	0.514767	109550	1	-0.0645269		GOPC	0.31683	67425.9	1	-0.0909765		PHLDA3	0.533036	113437	1	-0.0643906		ZNF195	0.590048	125570	1	0.0596558		UFL1	0.609168	129640	1	-0.0565892		VPS26A	0.39225	83476.4	1	-0.0891461
GNPNAT1	0.966035	205586	1	0.00430815		NFYB	0.514619	109518	1	-0.0621199		SMIM4	0.31682	67423.7	1	-0.0886508		IK	0.533023	113435	1	-0.0621618		CHST6	0.590063	125574	1	0.0699015		ROCK2	0.60896	129595	1	-0.0564429		RNASEH2C	0.392204	83466.4	1	-0.0831646
GAS7	0.966142	205608	1	0.00491042		BCAT1	0.51459	109512	1	-0.0721888		PPIP5K1	0.316772	67413.5	1	-0.092115		HEATR5A	0.532982	113426	1	-0.0650715		CYP4F3	0.590077	125577	1	0.0755852		ZC3H12C	0.608931	129589	1	-0.0555351		LRR1	0.392177	83460.8	1	-0.0835799
ITGA7	0.966187	205618	1	0.00444366		CCDC18	0.514557	109505	1	-0.066916		NTN5	0.316766	67412.2	1	-0.0920008		SUPT5H	0.53296	113421	1	-0.0649357		LAMA4	0.590143	125591	1	0.0734565		HTT	0.608846	129571	1	-0.0580067		DDX59	0.392163	83457.8	1	-0.0836717
SRM	0.966223	205626	1	0.00449724		WDR1	0.514303	109451	1	-0.0676111		C2orf73	0.316559	67368.3	1	-0.0974746		IRF2BP2	0.532922	113413	1	-0.0630117		TMEM98	0.590604	125689	1	0.063131		LSM8	0.608818	129565	1	-0.0560015		RAD54L2	0.392023	83428	1	-0.084798
E2F5	0.966229	205627	1	0.00427763		ALG6	0.514232	109436	1	-0.0648254		CSRP1	0.316435	67341.8	1	-0.0901185		NCAN	0.532707	113367	1	-0.0669577		SLC35F5	0.590617	125692	1	0.0664507		HPS3	0.608782	129557	1	-0.0552809		ACY3	0.392009	83424.9	1	-0.114619
FUT6	0.9664	205663	1	0.00444017		BVES	0.514223	109434	1	-0.0605		DNAJA2	0.316339	67321.4	1	-0.0902696		SHE	0.532624	113350	1	-0.0637594		IGSF6	0.590655	125700	1	0.071755		FAIM2	0.608751	129551	1	-0.0560846		ZNF560	0.391979	83418.6	1	-0.103871
HLTF	0.966562	205698	1	0.00444362		CEP135	0.514132	109415	1	-0.0612727		DDX19A	0.316266	67305.8	1	-0.0857068		C14orf28	0.532501	113324	1	-0.0641628		DYNLT1	0.590655	125700	1	0.0620938		DZIP3	0.608654	129530	1	-0.0562703		PGC	0.391965	83415.5	1	-0.105161
TMEM11	0.966571	205700	1	0.00412141		NIPSNAP3A	0.514117	109411	1	-0.0596351		ASTE1	0.316143	67279.7	1	-0.0904351		CFAP46	0.532443	113311	1	-0.0698364		TAGLN2	0.59073	125716	1	0.073577		FAM216A	0.608589	129516	1	-0.0546414		TCTN1	0.391954	83413.3	1	-0.0855328
NRN1	0.966652	205717	1	0.00500118		PGM3	0.514079	109403	1	-0.0629218		MTMR2	0.316117	67274.2	1	-0.0929368		GALNT1	0.532439	113310	1	-0.0648283		RPGR	0.590952	125763	1	0.0783667		DDIT4	0.608542	129506	1	-0.0548152		SLC14A2	0.391883	83398.2	1	-0.0909369
CD40	0.966671	205721	1	0.00432483		AMOTL1	0.514045	109396	1	-0.0638163		OXA1L	0.316105	67271.5	1	-0.0854923		ALDH6A1	0.532383	113299	1	-0.068039		RGS10	0.590993	125772	1	0.0711541		DCAF10	0.608447	129486	1	-0.0561297		C2orf88	0.391879	83397.3	1	-0.0883625
PON1	0.966674	205722	1	0.00426018		BRD7	0.513955	109377	1	-0.0624875		MRPS9	0.316026	67254.8	1	-0.0906542		GJC2	0.532382	113298	1	-0.0617788		TNNC1	0.590993	125772	1	0.0771531		NIPA1	0.608373	129470	1	-0.0561844		CHD5	0.391765	83373.1	1	-0.097345
JUNB	0.966696	205726	1	0.00541241		ENGASE	0.513864	109358	1	-0.0630301		TMEM158	0.315959	67240.4	1	-0.103752		SYNE2	0.532372	113296	1	-0.0673187		ZNF644	0.591193	125814	1	0.069111		CAPZB	0.608313	129458	1	-0.0559899		NEBL	0.391728	83365.3	1	-0.0903836
SEC13	0.966746	205737	1	0.00434461		FAM78B	0.513843	109353	1	-0.0648199		NBPF20	0.315946	67237.7	1	-0.0860454		AVL9	0.532367	113295	1	-0.0662959		SOAT1	0.591242	125825	1	0.0647579		CCDC18	0.608313	129458	1	-0.0553061		ZER1	0.391644	83347.3	1	-0.0905115
PCDH12	0.966757	205739	1	0.00453521		UBE2O	0.513721	109327	1	-0.0630372		POP5	0.315905	67228.9	1	-0.0910971		SLC25A38	0.532348	113291	1	-0.0642805		GPR3	0.591274	125831	1	0.0759963		MINPP1	0.608305	129456	1	-0.0553004		RFX6	0.391642	83347	1	-0.112342
WDR12	0.966778	205744	1	0.00449702		TAF12	0.513668	109316	1	-0.0598108		TMEM63A	0.315902	67228.4	1	-0.0959048		TSPAN12	0.532272	113275	1	-0.064518		HYAL1	0.591287	125834	1	0.0625258		CLOCK	0.608198	129433	1	-0.0569082		BIRC3	0.391501	83317	1	-0.0986633
TMEM186	0.966854	205760	1	0.00421385		FAM168A	0.513372	109253	1	-0.0648118		TTC3	0.315888	67225.4	1	-0.0925275		RHOV	0.532185	113256	1	-0.0673939		DDX43	0.591343	125846	1	0.0682623		RREB1	0.608142	129421	1	-0.0528814		CRYBB1	0.391481	83312.5	1	-0.0897489
FSTL5	0.966903	205771	1	0.00483758		MANEA	0.51309	109193	1	-0.0617615		GRM1	0.315881	67224	1	-0.111469		ATF7IP	0.532173	113254	1	-0.065601		C6orf118	0.591578	125896	1	0.0761506		ATAT1	0.608066	129405	1	-0.0532443		NPRL2	0.39147	83310.4	1	-0.0803768
ZNF793	0.967098	205812	1	0.00434554		TRMT44	0.513053	109185	1	-0.0621823		KIAA2026	0.315787	67203.8	1	-0.0928474		RPL12	0.532105	113239	1	-0.0753535		GREM1	0.591592	125899	1	0.0663647		HOOK3	0.607894	129368	1	-0.056188		TP53TG5	0.391431	83302.1	1	-0.0837347
RGPD4	0.967168	205827	1	0.00407781		USP40	0.512783	109127	1	-0.0631228		KIF16B	0.315766	67199.5	1	-0.0965479		DDX49	0.532017	113221	1	-0.0652417		CRTAP	0.591845	125953	1	0.0634475		RNF32	0.607787	129346	1	-0.0595497		ARMC3	0.39124	83261.3	1	-0.0943221
ATF5	0.967357	205867	1	0.00420492		NIPAL3	0.512602	109089	1	-0.0645027		PALLD	0.315737	67193.2	1	-0.095814		FUT8	0.53197	113211	1	-0.0664029		GUCD1	0.591853	125955	1	0.0588216		KIF7	0.607731	129334	1	-0.0566245		ZFYVE9	0.39112	83235.8	1	-0.0887499
PUS1	0.967423	205881	1	0.00424972		ANKRD24	0.512535	109075	1	-0.0654213		POLR3A	0.315725	67190.7	1	-0.0908108		POLDIP2	0.531955	113207	1	-0.0660726		BUB1	0.592114	126010	1	0.076882		ACADSB	0.607702	129328	1	-0.0575279		TRH	0.391099	83231.3	1	-0.110953
ASB13	0.967435	205884	1	0.00437451		HSF1	0.512395	109045	1	-0.0656942		NHP2	0.31572	67189.7	1	-0.0929392		HPCAL4	0.531929	113202	1	-0.0658421		ASF1A	0.592182	126025	1	0.0599853		APH1B	0.607504	129285	1	-0.0595479		SYF2	0.391064	83224	1	-0.0846947
UBAC1	0.967487	205895	1	0.00436088		PITHD1	0.512386	109043	1	-0.0676224		CCT8	0.315696	67184.6	1	-0.0903117		EPHA2	0.531892	113194	1	-0.0613662		FGFBP3	0.592183	126025	1	0.0690936		SNRPB	0.607424	129268	1	-0.0544003		CELF1	0.390973	83204.4	1	-0.0885354
KLF16	0.967816	205965	1	0.00426093		METTL8	0.512326	109030	1	-0.0640398		TRA2B	0.315674	67179.9	1	-0.0914631		ZNF117	0.531665	113146	1	-0.0639034		CNGA3	0.592222	126033	1	0.0760332		ZNF517	0.607366	129256	1	-0.0554836		HYI	0.390933	83196.1	1	-0.0796341
CPO	0.967988	206001	1	0.00437972		TTC16	0.512316	109028	1	-0.0624948		PROB1	0.315605	67165.1	1	-0.118176		LAMTOR5	0.531396	113088	1	-0.0714973		POLD1	0.592445	126081	1	0.0681875		MIS18BP1	0.607358	129254	1	-0.0573432		ANKRD13D	0.39087	83182.6	1	-0.0912929
UBE2O	0.968098	206025	1	0.00427886		SLC1A6	0.512267	109018	1	-0.0619965		LGALS3BP	0.315579	67159.7	1	-0.0897313		CCDC107	0.531365	113082	1	-0.0652602		LMF1	0.592471	126086	1	0.0628724		AK5	0.607261	129234	1	-0.0574636		ZNF33B	0.390731	83153	1	-0.0861345
LPA	0.968219	206050	1	0.00460198		FOXO3	0.512213	109006	1	-0.0655502		BOLA3	0.315576	67159	1	-0.0867527		CRMP1	0.53131	113070	1	-0.0660121		ADRA1B	0.592672	126129	1	0.0636892		NOX1	0.607164	129213	1	-0.0527406		FEZ2	0.390724	83151.5	1	-0.0884977
COG3	0.968222	206051	1	0.00418712		SHCBP1L	0.512099	108982	1	-0.0686718		INO80	0.315534	67150	1	-0.0926162		SLC6A20	0.531281	113064	1	-0.0699959		RGS19	0.592687	126132	1	0.0655516		LRRC40	0.607026	129184	1	-0.0566421		PCGF3	0.390593	83123.6	1	-0.0861444
RELN	0.968283	206064	1	0.00507029		ARHGAP26	0.512055	108972	1	-0.0672603		ATP6AP1	0.315494	67141.6	1	-0.0872491		EAPP	0.531215	113050	1	-0.0647548		SPATA6	0.592737	126143	1	0.0684886		DSCC1	0.606772	129130	1	-0.0579651		DSC3	0.390516	83107.2	1	-0.110947
TP53BP2	0.968349	206078	1	0.00422522		PELP1	0.511968	108954	1	-0.0603565		EIF5	0.315473	67137	1	-0.0951027		PKN1	0.531169	113040	1	-0.0641566		TBXA2R	0.593155	126232	1	0.0650665		IFT81	0.606716	129118	1	-0.0562338		LRP10	0.390448	83092.8	1	-0.0836972
IL1R2	0.968459	206102	1	0.00442537		MED29	0.511942	108948	1	-0.06395		AMDHD2	0.315374	67116	1	-0.0882668		RECQL	0.531098	113025	1	-0.067354		KMT2A	0.593199	126241	1	0.0690999		TRAF3IP1	0.606671	129108	1	-0.0582625		AQR	0.390445	83092.2	1	-0.08481
CACNG3	0.968494	206109	1	0.00457904		CHMP4B	0.511901	108940	1	-0.0667251		SCMH1	0.315371	67115.4	1	-0.0938896		ANAPC4	0.531093	113024	1	-0.0690088		NAA50	0.593308	126264	1	0.0666579		PLEKHH1	0.606632	129100	1	-0.0581839		PON2	0.390412	83085.1	1	-0.0853715
NUP98	0.968534	206118	1	0.00420848		SMIM10	0.51186	108931	1	-0.062725		RSPH14	0.315346	67110.1	1	-0.0926484		SERF1A	0.53105	113015	1	-0.0578394		ATP8B1	0.593366	126277	1	0.0748468		URB2	0.60651	129074	1	-0.0557975		FNBP1L	0.390342	83070.2	1	-0.0904711
ATAD2B	0.968671	206147	1	0.00425344		PTPRN2	0.511712	108899	1	-0.0737442		ZNF395	0.315261	67091.9	1	-0.091569		PRNP	0.531032	113011	1	-0.0667613		BCR	0.593397	126283	1	0.0701852		KLHL8	0.606273	129023	1	-0.0568516		TIPIN	0.390339	83069.6	1	-0.0833523
C11orf68	0.96878	206170	1	0.00406197		UIMC1	0.511459	108846	1	-0.0641733		NUCKS1	0.315162	67070.8	1	-0.0942532		NDUFAF7	0.530991	113002	1	-0.0672015		NCAPD3	0.593505	126306	1	0.0615418		ZNF75D	0.606187	129005	1	-0.0569733		DNAJC7	0.390196	83039.3	1	-0.0885167
UCK1	0.96898	206212	1	0.00392385		C4orf47	0.511363	108825	1	-0.0677922		EFCAB8	0.315157	67069.8	1	-0.104131		FSCN2	0.530896	112982	1	-0.0624784		NES	0.593654	126338	1	0.0680566		EIF4A3	0.606045	128975	1	-0.0543797		C19orf48	0.390186	83037.1	1	-0.0828901
SDE2	0.969126	206244	1	0.00396388		SV2C	0.511179	108786	1	-0.071831		PLAC8L1	0.315156	67069.5	1	-0.0945578		EIF3A	0.53089	112981	1	-0.0657832		PUS10	0.593655	126338	1	0.0629896		ACER3	0.605987	128962	1	-0.0574615		OR7D2	0.390156	83030.7	1	-0.095787
ERP29	0.969142	206247	1	0.00406296		ZNF620	0.511157	108781	1	-0.0593311		CRYAB	0.315051	67047.4	1	-0.106433		TRIM28	0.530889	112981	1	-0.0621477		AMBP	0.593726	126353	1	0.0771279		PTGES3	0.605955	128956	1	-0.0571333		TNKS	0.390117	83022.5	1	-0.0876113
EIF3B	0.969151	206249	1	0.00409326		MORC4	0.511101	108769	1	-0.0634844		ACER1	0.315046	67046.1	1	-0.102135		JSRP1	0.530651	112930	1	-0.0633506		MMP21	0.593952	126401	1	0.0726218		EXOC2	0.60592	128948	1	-0.056567		EEF1D	0.390089	83016.4	1	-0.0871418
CLDN20	0.96919	206257	1	0.00434328		GALR1	0.510954	108738	1	-0.0674511		GNAO1	0.314987	67033.7	1	-0.0947953		EIF2AK1	0.530639	112927	1	-0.0665892		PDZK1	0.593992	126410	1	0.0668026		KIAA2026	0.605905	128945	1	-0.0554649		FAN1	0.390085	83015.6	1	-0.085836
PCBP1	0.969262	206273	1	0.00417617		MFSD8	0.51089	108725	1	-0.0637671		ABT1	0.314957	67027.3	1	-0.0884624		MMP25	0.530584	112916	1	-0.0762095		ZCCHC12	0.593993	126410	1	0.0654814		ZIM3	0.605827	128928	1	-0.0567424		LYPLA1	0.390041	83006.2	1	-0.0880079
FGF14	0.969264	206273	1	0.00471631		REEP3	0.510884	108723	1	-0.0623301		RAD51AP1	0.314874	67009.5	1	-0.097176		ACOT9	0.530579	112915	1	-0.0651668		PDZD8	0.593997	126411	1	0.0656229		USP53	0.605744	128911	1	-0.0579707		ZBTB48	0.389956	82988	1	-0.0857223
HSPA1L	0.969267	206274	1	0.00420704		STYXL1	0.510872	108721	1	-0.0620108		ZNF696	0.314846	67003.7	1	-0.090946		TECPR1	0.530551	112909	1	-0.0674104		XKRX	0.594019	126416	1	0.074226		PLIN3	0.605705	128903	1	-0.0522495		SLCO2B1	0.389906	82977.4	1	-0.0966589
KCNE4	0.969324	206286	1	0.00416135		ATRN	0.510864	108719	1	-0.0634062		MRPS15	0.314717	66976.2	1	-0.087379		CENPV	0.530525	112903	1	-0.0655526		HEATR5A	0.594048	126422	1	0.0623802		LSM12	0.605698	128901	1	-0.0541541		GDAP1L1	0.389871	82970	1	-0.0886602
USP9X	0.96934	206289	1	0.00409584		HLCS	0.510712	108687	1	-0.0645599		FAM193A	0.314678	66967.8	1	-0.0941576		NDUFS1	0.53049	112896	1	-0.0668371		CBS	0.594076	126428	1	0.0759917		DPM1	0.605665	128894	1	-0.054776		KLF7	0.389782	82951	1	-0.0891337
PMM2	0.969462	206315	1	0.00427487		ADNP	0.510702	108685	1	-0.0633001		AMD1	0.314509	66931.9	1	-0.0911082		DNAL1	0.530443	112886	1	-0.0632056		POLR1D	0.594112	126435	1	0.0634664		GALNT1	0.605576	128875	1	-0.0567803		SPTBN4	0.389774	82949.4	1	-0.0974712
TAB3	0.969652	206355	1	0.0039985		COA5	0.510687	108681	1	-0.0624518		NINJ1	0.314407	66910.2	1	-0.0928432		MTX3	0.530442	112886	1	-0.0663868		WDR53	0.594181	126450	1	0.0631131		TMEM230	0.605565	128873	1	-0.0553021		OSBPL2	0.389736	82941.4	1	-0.0865044
SPESP1	0.969666	206358	1	0.00414447		AMPD3	0.510678	108679	1	-0.0645185		CLK2	0.314289	66885.2	1	-0.0915813		MEAF6	0.530365	112869	1	-0.0647835		FBXO22	0.594431	126503	1	0.0639976		FAM160B1	0.605444	128847	1	-0.0558771		NEK10	0.38972	82937.9	1	-0.106418
RABEPK	0.969752	206377	1	0.00406322		PPP2R2A	0.510499	108641	1	-0.0644907		ROMO1	0.314179	66861.7	1	-0.0909662		KRTAP5-2	0.530227	112840	1	-0.0777327		ETV4	0.594462	126510	1	0.066322		RAB17	0.605356	128828	1	-0.0587		NXPH2	0.389437	82877.7	1	-0.086864
PKIB	0.969804	206388	1	0.00409515		C6orf47	0.510424	108625	1	-0.0608519		LSR	0.314132	66851.7	1	-0.096546		CPLX1	0.530223	112839	1	-0.0691477		MFGE8	0.594503	126519	1	0.06923		ZNF546	0.605337	128824	1	-0.056372		STXBP4	0.389399	82869.7	1	-0.0821184
CHL1	0.969804	206388	1	0.00444556		FAM71D	0.510423	108625	1	-0.064687		CBX1	0.314132	66851.6	1	-0.0885525		NFYA	0.53008	112809	1	-0.065207		DYRK2	0.594515	126521	1	0.0607433		ASB11	0.605263	128808	1	-0.0511848		PPP2R3C	0.389194	82825.9	1	-0.0895381
NRXN1	0.969849	206397	1	0.00450122		CHCHD7	0.510332	108606	1	-0.0645738		PAK2	0.314102	66845.3	1	-0.0951686		CCSER2	0.530002	112792	1	-0.0659251		RGSL1	0.59477	126575	1	0.0748541		EXD1	0.605119	128778	1	-0.0540878		P3H2	0.389157	82818	1	-0.0948664
GTF2A2	0.970435	206522	1	0.00380145		FZD3	0.510297	108598	1	-0.0636684		SOGA1	0.3141	66845	1	-0.0949539		BAG5	0.529838	112757	1	-0.0656514		PLGLB1	0.594814	126585	1	0.0627845		NEFM	0.605052	128763	1	-0.061435		IBA57	0.389145	82815.6	1	-0.0817402
CNNM4	0.970446	206524	1	0.00399136		DYRK1A	0.510266	108592	1	-0.0659643		SMG1	0.314095	66843.7	1	-0.0936522		CYP4B1	0.529741	112736	1	-0.0681154		HP	0.594872	126597	1	0.0764617		MFSD11	0.605029	128759	1	-0.0568488		PRSS21	0.38907	82799.6	1	-0.107094
PCDHB13	0.970487	206533	1	0.00386561		ARFGAP3	0.510238	108586	1	-0.0632065		PDHB	0.314045	66833.2	1	-0.087743		IGSF1	0.529734	112735	1	-0.0691075		HOMEZ	0.595396	126709	1	0.0612731		SNRK	0.605028	128758	1	-0.0584078		ADCY8	0.38902	82788.9	1	-0.0912468
SNUPN	0.970526	206542	1	0.00378926		ITCH	0.510105	108557	1	-0.0637866		TBC1D8	0.314007	66825	1	-0.0927698		TXLNG	0.529641	112715	1	-0.0651098		RAB8A	0.595438	126718	1	0.0585626		PPT1	0.604971	128746	1	-0.0587143		CCNL1	0.389	82784.6	1	-0.0901778
ZNF84	0.970618	206561	1	0.0039371		UBL3	0.510059	108548	1	-0.0652382		TTYH1	0.313986	66820.7	1	-0.0905743		HYOU1	0.529509	112687	1	-0.0649858		TMEM175	0.595753	126785	1	0.0605848		NYAP2	0.604948	128741	1	-0.0583337		DBX2	0.388936	82771	1	-0.0997074
KRAS	0.970867	206614	1	0.00381993		TET2	0.509961	108527	1	-0.0650327		NTRK3	0.313927	66808.1	1	-0.0967266		APLP1	0.52947	112679	1	-0.0654966		ZC4H2	0.595928	126822	1	0.0681535		BRAF	0.604937	128739	1	-0.0575647		TNFRSF11A	0.38892	82767.7	1	-0.0969886
SETD1A	0.970988	206640	1	0.00375706		RCHY1	0.509797	108492	1	-0.0639453		IKZF5	0.313908	66804	1	-0.0913554		STAT5B	0.52936	112655	1	-0.0648229		UNC45A	0.596196	126879	1	0.0609392		BTBD17	0.604801	128710	1	-0.0508686		TARM1	0.388863	82755.4	1	-0.100657
FBXO28	0.97103	206649	1	0.00380738		PTPN1	0.509582	108446	1	-0.0642843		GLIPR2	0.313878	66797.6	1	-0.0964857		UTP18	0.529214	112624	1	-0.0665868		KATNA1	0.596238	126888	1	0.0604963		MRPL1	0.60474	128697	1	-0.0560596		SORD	0.38886	82754.9	1	-0.0838402
EIF3M	0.971147	206674	1	0.00372711		KDM3A	0.509433	108415	1	-0.0671595		DUSP22	0.313686	66756.8	1	-0.0917072		TAC4	0.529183	112618	1	-0.0838495		DUOXA1	0.596416	126926	1	0.0748607		ZNF330	0.604737	128697	1	-0.0563241		SERF1A	0.388848	82752.4	1	-0.0854544
TRIM5	0.971209	206687	1	0.00408604		PPP2R5E	0.509378	108403	1	-0.0638437		PIGL	0.313661	66751.4	1	-0.0954504		SATB1	0.529102	112600	1	-0.0616545		DR1	0.596538	126952	1	0.0607332		ZNF436	0.604624	128673	1	-0.051919		U2SURP	0.388721	82725.3	1	-0.0850512
APEH	0.971241	206694	1	0.00378507		C11orf1	0.509326	108392	1	-0.062316		IFIT2	0.313624	66743.5	1	-0.0958319		ZNF879	0.529101	112600	1	-0.0607903		ATP11A	0.59668	126982	1	0.0715219		DDX23	0.604613	128670	1	-0.0561807		MCM3AP	0.38862	82703.9	1	-0.08825
CD200	0.971255	206697	1	0.00389184		SIRT6	0.509316	108390	1	-0.0597906		CFD	0.313568	66731.8	1	-0.115468		AGPAT5	0.529084	112597	1	-0.0663145		KDM6A	0.596688	126984	1	0.0704518		CXCL5	0.604558	128658	1	-0.0493691		PYGM	0.388587	82696.8	1	-0.0817741
ACKR1	0.971524	206754	1	0.00366024		TXNDC11	0.509304	108387	1	-0.0628977		PTEN	0.313558	66729.6	1	-0.0942459		NGDN	0.529056	112590	1	-0.0639029		SLC38A8	0.596796	127007	1	0.0729718		HSPBAP1	0.604547	128656	1	-0.0559052		PLCB4	0.388432	82663.7	1	-0.0922571
TMEM237	0.971604	206771	1	0.00376829		PTGFR	0.509291	108384	1	-0.0671435		CRCP	0.3135	66717.2	1	-0.0859915		NCOA7	0.529043	112588	1	-0.0657458		SLC26A5	0.59682	127012	1	0.0651899		ZNF90	0.604427	128630	1	-0.0587429		SLMAP	0.388334	82642.9	1	-0.0889655
TSEN34	0.971605	206771	1	0.00350572		SNX7	0.509272	108380	1	-0.0637056		UBR5	0.313457	66708.1	1	-0.098021		DOCK3	0.529022	112583	1	-0.0664211		LRSAM1	0.596841	127016	1	0.0625128		ZYG11B	0.604334	128611	1	-0.0565362		DAZAP1	0.388316	82639.1	1	-0.0874758
TMEM263	0.971621	206774	1	0.00356409		CCDC85B	0.509152	108355	1	-0.073241		CD37	0.313451	66706.8	1	-0.112745		BTBD8	0.528923	112562	1	-0.0670566		GBP1	0.596957	127041	1	0.0731188		TMED4	0.604327	128609	1	-0.0573336		GNPTAB	0.38829	82633.6	1	-0.0886853
FZD3	0.971643	206779	1	0.0038506		ARIH2	0.509082	108340	1	-0.0638125		B3GNT4	0.313436	66703.5	1	-0.110288		IMPG1	0.528899	112557	1	-0.0676153		ATIC	0.597192	127091	1	0.0605518		TTC17	0.604203	128583	1	-0.0570508		RBM26	0.388119	82597.1	1	-0.0885059
ANKRD34C	0.971773	206807	1	0.00346219		TAB1	0.508963	108314	1	-0.0638698		DCTN2	0.313286	66671.6	1	-0.0889843		LGALS8	0.528855	112548	1	-0.0649045		MIPOL1	0.597429	127141	1	0.0700557		PLPP6	0.604195	128581	1	-0.0580325		EMP1	0.388107	82594.7	1	-0.113968
PTAFR	0.971824	206818	1	0.00399869		SH3BGRL	0.508948	108311	1	-0.0632219		GNE	0.313284	66671.2	1	-0.0885826		NOL7	0.52881	112538	1	-0.0697104		TMEM249	0.597572	127172	1	0.0743674		SNX27	0.603962	128532	1	-0.0567717		SYNE1	0.387846	82539	1	-0.0901413
NIPAL4	0.971961	206847	1	0.00400595		NDE1	0.50894	108309	1	-0.0621354		NRSN2	0.313274	66669	1	-0.0924968		FARSB	0.528767	112529	1	-0.0678603		CNTNAP4	0.597665	127191	1	0.0747344		CUL4A	0.60388	128514	1	-0.0568461		DAG1	0.387806	82530.5	1	-0.0818986
C1GALT1C1L	0.972172	206892	1	0.00349917		C6orf226	0.508924	108306	1	-0.0645778		EXPH5	0.313257	66665.4	1	-0.0972337		WDFY3	0.528723	112520	1	-0.0672901		PCGF3	0.597785	127217	1	0.0620344		SNTG2	0.603771	128491	1	-0.0605516		FARP1	0.387795	82528.2	1	-0.0924755
PLPP2	0.972209	206900	1	0.00363654		EPPK1	0.508625	108243	1	-0.0674463		ZNF420	0.313184	66649.9	1	-0.0909119		BOD1	0.528708	112516	1	-0.0662491		WDR5	0.597863	127234	1	0.0599325		STRADA	0.603706	128477	1	-0.0545219		HDAC9	0.387709	82509.9	1	-0.0982596
KIF26A	0.972228	206904	1	0.00336325		EID1	0.508586	108234	1	-0.0723811		SYT3	0.313142	66641	1	-0.0923437		CLOCK	0.528702	112515	1	-0.0657651		SYT15	0.597932	127248	1	0.0660507		SRSF11	0.603665	128468	1	-0.0576398		EPHA1	0.387678	82503.2	1	-0.0939351
ZNF14	0.972309	206921	1	0.00373069		PGGT1B	0.508535	108223	1	-0.0627068		MAN1C1	0.313119	66636.1	1	-0.0959517		EIF2B2	0.528664	112507	1	-0.0697815		ABHD18	0.598029	127269	1	0.0651951		CFAP46	0.603533	128440	1	-0.0606065		RPS18	0.38766	82499.4	1	-0.0992831
CRYZ	0.972362	206932	1	0.00388462		RPL5	0.508374	108189	1	-0.0690346		MEX3B	0.313115	66635.3	1	-0.0926208		KNSTRN	0.528644	112503	1	-0.0650144		PHACTR4	0.598307	127328	1	0.0679914		MGST1	0.603481	128429	1	-0.0644136		YY1AP1	0.387547	82475.4	1	-0.087401
GNPDA1	0.972771	207019	1	0.00357981		ZCCHC24	0.508331	108180	1	-0.0719052		GABRP	0.313094	66630.8	1	-0.120626		MTIF2	0.528625	112499	1	-0.065512		SLC1A2	0.598459	127360	1	0.0818825		PITPNM1	0.603468	128427	1	-0.0537126		FCGR2A	0.387342	82431.8	1	-0.107271
FAM160B1	0.972786	207022	1	0.00357939		PIKFYVE	0.508319	108177	1	-0.0648469		ERI2	0.313061	66623.7	1	-0.0888401		LRIT3	0.528498	112472	1	-0.0647679		SFTPD	0.598648	127401	1	0.0679157		PSMC5	0.60344	128420	1	-0.0568855		NOXRED1	0.387284	82419.5	1	-0.0848454
AUNIP	0.972876	207042	1	0.00357941		SMG7	0.508275	108168	1	-0.0644465		PLEK2	0.313008	66612.5	1	-0.131027		MSH2	0.528489	112470	1	-0.0674243		GTF2H2	0.598685	127408	1	0.0590895		LRRFIP2	0.603334	128398	1	-0.0593811		BEND7	0.387256	82413.6	1	-0.0870002
CAMKK1	0.972968	207061	1	0.00385104		HINT3	0.508271	108167	1	-0.0665651		TSPO	0.31295	66600.1	1	-0.0922351		PIAS2	0.52846	112464	1	-0.06676		PLEKHM1	0.598698	127411	1	0.0618672		SAG	0.603333	128398	1	-0.0554231		PPWD1	0.387141	82389.1	1	-0.0854362
ABCA5	0.973056	207080	1	0.00373002		GRIK2	0.508087	108128	1	-0.0756768		ZNF157	0.312942	66598.4	1	-0.0921286		EHMT2	0.52839	112449	1	-0.0645308		FBXL6	0.598805	127434	1	0.0606436		EN2	0.603291	128389	1	-0.0699912		SNX7	0.387137	82388.1	1	-0.0855106
SRSF12	0.97306	207081	1	0.00364302		DCUN1D5	0.508076	108126	1	-0.0650234		LAPTM4A	0.312934	66596.8	1	-0.090189		ETF1	0.528356	112442	1	-0.0658146		TNKS	0.599118	127501	1	0.0694839		SMC1A	0.60325	128380	1	-0.0557637		ACSS2	0.387107	82381.8	1	-0.0860658
SLC26A5	0.973219	207115	1	0.00370868		LRRC53	0.507873	108082	1	-0.0711319		SRP14	0.312893	66587.9	1	-0.0985426		FZD1	0.528324	112435	1	-0.0654016		ZFYVE28	0.599189	127516	1	0.0703664		SRRD	0.603221	128374	1	-0.0563046		NADSYN1	0.386814	82319.3	1	-0.0861557
GLA	0.973226	207116	1	0.00336636		ZFP36L2	0.507832	108074	1	-0.0729553		SOCS6	0.312836	66575.9	1	-0.0931846		FBXO39	0.528293	112428	1	-0.0713069		ZNF347	0.599301	127540	1	0.0600004		DECR2	0.603219	128373	1	-0.051329		SMIM8	0.386573	82268.2	1	-0.0864775
ACTR2	0.973352	207143	1	0.00366254		CCSER2	0.507702	108046	1	-0.064053		ELMOD3	0.312803	66568.8	1	-0.0886274		UBE2E3	0.528288	112427	1	-0.0665957		C1orf74	0.599362	127553	1	0.0727975		DHTKD1	0.603187	128367	1	-0.0551123		IKZF1	0.386552	82263.6	1	-0.0982338
COPE	0.973473	207169	1	0.00347407		GART	0.507688	108043	1	-0.0625564		STK24	0.3128	66568.2	1	-0.0946988		INPP1	0.528285	112426	1	-0.0681732		FLT3	0.599582	127599	1	0.0655637		KLHL20	0.603163	128362	1	-0.0551587		LAPTM4A	0.386539	82260.9	1	-0.0878815
IQSEC1	0.973536	207182	1	0.00368509		LNX2	0.507641	108033	1	-0.064647		RPS6KL1	0.312736	66554.6	1	-0.0936018		C1orf109	0.528139	112395	1	-0.0662899		ADGB	0.59981	127648	1	0.0733405		RPS24	0.603117	128352	1	-0.0623715		CCDC88B	0.386526	82258.2	1	-0.0881276
ARHGAP20	0.973661	207209	1	0.00359786		ALG13	0.507582	108021	1	-0.064403		KBTBD8	0.312732	66553.8	1	-0.0910367		TMEM158	0.528071	112381	1	-0.066938		ACY3	0.600161	127723	1	0.0749442		STXBP5L	0.603034	128334	1	-0.057461		TP53RK	0.386524	82257.7	1	-0.0806581
ZNF639	0.973805	207239	1	0.00333525		CCDC85C	0.507519	108007	1	-0.0660489		EMP3	0.312692	66545.3	1	-0.0907313		STPG2	0.528063	112379	1	-0.0645759		BCKDHB	0.600199	127731	1	0.0687101		CALCRL	0.603008	128328	1	-0.0586576		AP5Z1	0.386107	82169	1	-0.0844634
ELOVL6	0.973981	207277	1	0.00373854		DGCR8	0.507328	107966	1	-0.0632174		GNPTG	0.312671	66540.8	1	-0.0871725		EML3	0.528056	112378	1	-0.0630372		PDE3A	0.600332	127759	1	0.0875875		HSD11B2	0.602821	128289	1	-0.0530049		IKZF5	0.386084	82164.1	1	-0.0843318
UBTD2	0.97399	207279	1	0.00342139		MMP11	0.507072	107912	1	-0.0609028		FAM182B	0.312653	66536.9	1	-0.0980286		SNX10	0.528019	112370	1	-0.0658929		ZNF470	0.60034	127761	1	0.0595041		ITPKC	0.602726	128269	1	-0.0553033		BCL7C	0.386049	82156.6	1	-0.0836244
MEF2A	0.974032	207288	1	0.00354283		TSFM	0.50706	107910	1	-0.0626644		FAM76B	0.312591	66523.8	1	-0.0896511		LRRC2	0.527942	112354	1	-0.074121		SMC2	0.600777	127854	1	0.0590371		PRKRA	0.602704	128264	1	-0.0569647		SACM1L	0.385979	82141.7	1	-0.0906177
NAF1	0.974084	207299	1	0.00346826		MED25	0.506939	107884	1	-0.0628519		THOC1	0.312546	66514.2	1	-0.0903126		GAN	0.527792	112322	1	-0.0652886		PCDH10	0.600883	127876	1	0.0701849		GOPC	0.602681	128259	1	-0.0585829		HDAC7	0.385912	82127.4	1	-0.0879724
TSTD2	0.974088	207300	1	0.00347174		TMSB10	0.506901	107876	1	-0.0799012		ACAT1	0.312492	66502.6	1	-0.0902489		DPM1	0.527753	112313	1	-0.0645323		UBE2Q2L	0.600933	127887	1	0.066877		ADAMTS13	0.602674	128258	1	-0.0569712		SGCG	0.385808	82105.3	1	-0.0917009
HEPACAM2	0.97411	207304	1	0.0035536		PARP9	0.506897	107875	1	-0.0711997		RANBP10	0.31232	66466.1	1	-0.0932546		GPR89A	0.527733	112309	1	-0.0679699		HSF2BP	0.601075	127917	1	0.0669845		DUT	0.602594	128240	1	-0.0538215		ZNF595	0.385614	82064	1	-0.0867222
NEGR1	0.974202	207324	1	0.00373062		CHP1	0.50684	107863	1	-0.0638936		PRELID1	0.312233	66447.5	1	-0.092278		SART1	0.527627	112286	1	-0.0635947		GOLGA6L10	0.601099	127922	1	0.068879		EFEMP1	0.602499	128220	1	-0.0586588		ZSCAN32	0.385566	82053.8	1	-0.0826998
FRG2B	0.974284	207341	1	0.0043708		RCOR1	0.506833	107861	1	-0.0655219		COPS8	0.312196	66439.8	1	-0.0898515		IVD	0.527389	112236	1	-0.0682146		DDIAS	0.601184	127940	1	0.0725962		ZDHHC2	0.602443	128208	1	-0.0566274		RNF121	0.385545	82049.3	1	-0.0858015
SYT1	0.974304	207345	1	0.00394126		STEAP1	0.506822	107859	1	-0.0619914		RALGAPA2	0.312131	66425.8	1	-0.0971647		EIF2B5	0.527312	112219	1	-0.0658526		CHAC1	0.601227	127950	1	0.06969		SLC23A2	0.602356	128190	1	-0.0586357		CUEDC1	0.385492	82038	1	-0.08922
GMDS	0.974358	207357	1	0.0035252		CARD6	0.506733	107840	1	-0.0658673		SCX	0.312091	66417.4	1	-0.0923118		EFCAB12	0.527042	112162	1	-0.0644625		PRPF4	0.601272	127959	1	0.0579241		CABLES2	0.602271	128172	1	-0.0533193		IPPK	0.385425	82023.8	1	-0.0846957
ZNF829	0.974467	207380	1	0.00334625		LEKR1	0.506459	107782	1	-0.06822		SURF6	0.312084	66415.8	1	-0.0881031		BPGM	0.52696	112144	1	-0.0693128		TOP3A	0.601297	127964	1	0.0601373		TMPO	0.60224	128165	1	-0.0568184		KLHL13	0.385385	82015.4	1	-0.0885358
UBTD1	0.974645	207418	1	0.00341274		MGP	0.506449	107779	1	-0.0729031		GBP2	0.311974	66392.5	1	-0.143244		TLE2	0.526781	112106	1	-0.067119		NOTCH1	0.601514	128011	1	0.0650468		HHLA1	0.602167	128150	1	-0.0552174		PABPC1L	0.385376	82013.4	1	-0.0859303
BACE1	0.974697	207429	1	0.0035383		OIT3	0.506206	107728	1	-0.0676256		FTL	0.311833	66362.4	1	-0.0972264		MPP1	0.526739	112097	1	-0.0664097		SCUBE2	0.601816	128075	1	0.0631397		GNPDA2	0.60197	128108	1	-0.0560116		SYT7	0.385209	81978	1	-0.0976637
NPIPB3	0.974759	207442	1	0.00350283		CHD2	0.506095	107704	1	-0.0658456		NUP205	0.311787	66352.6	1	-0.0933394		TTC37	0.526596	112067	1	-0.0664604		TSGA13	0.602029	128120	1	0.0754642		MAPRE1	0.601868	128086	1	-0.0563681		PNLDC1	0.385082	81950.8	1	-0.100628
MTCH2	0.9749	207472	1	0.00339573		BEGAIN	0.505914	107666	1	-0.0657215		P4HTM	0.311732	66341	1	-0.0919832		ZNF706	0.52654	112055	1	-0.0656652		CCR10	0.602175	128151	1	0.0644577		PPWD1	0.601708	128052	1	-0.0590676		AGGF1	0.384971	81927.1	1	-0.0824812
C11orf58	0.974903	207473	1	0.00328982		STK10	0.50591	107665	1	-0.0638569		ACAN	0.311732	66341	1	-0.117953		FIP1L1	0.526473	112041	1	-0.0636977		POP4	0.602218	128161	1	0.0581488		GTF2A1	0.601624	128034	1	-0.057815		IFI27L1	0.384895	81911.1	1	-0.0873003
COL4A4	0.975119	207519	1	0.00343286		FBXL18	0.50585	107652	1	-0.0636227		LRRC56	0.311593	66311.3	1	-0.103917		INCENP	0.526396	112024	1	-0.068478		FAAP20	0.602274	128172	1	0.0602863		RBM4	0.601576	128024	1	-0.0619573		SYT12	0.384699	81869.4	1	-0.0946844
CDC34	0.975144	207524	1	0.00325299		TUBA4A	0.505631	107605	1	-0.073458		ANKRD39	0.311577	66307.9	1	-0.0937621		PIP4K2B	0.526082	111958	1	-0.0642108		KLHDC1	0.602351	128189	1	0.0640805		DCAF12	0.601569	128022	1	-0.0538641		ZBTB34	0.384679	81865.2	1	-0.0865009
ZRSR2	0.975164	207529	1	0.00319114		MYO18A	0.505553	107589	1	-0.0684192		TFIP11	0.311501	66291.8	1	-0.0883175		ARHGAP5	0.526026	111946	1	-0.0653974		SEC16B	0.602505	128222	1	0.062764		CYP46A1	0.601444	127996	1	-0.0570286		QRICH2	0.384616	81851.7	1	-0.0916836
GJA1	0.975168	207529	1	0.0036032		RPRD2	0.505334	107542	1	-0.0640019		MCAT	0.3115	66291.6	1	-0.0910436		RALB	0.526002	111941	1	-0.0686668		KIF19	0.602672	128257	1	0.0673986		SCML1	0.6013	127965	1	-0.0619571		DIS3L	0.384545	81836.6	1	-0.0870983
XAB2	0.97534	207566	1	0.00307766		TCF20	0.50533	107541	1	-0.0642446		PIGG	0.311371	66264.2	1	-0.0919868		MRPL50	0.525977	111935	1	-0.0670653		VPS54	0.602877	128301	1	0.0660031		PLEKHF2	0.601243	127953	1	-0.0533643		MTF2	0.384408	81807.3	1	-0.0880643
ADAM28	0.975459	207591	1	0.00356635		ZNF155	0.505235	107521	1	-0.0634235		PRKRA	0.311363	66262.5	1	-0.0906176		PSMB4	0.525962	111932	1	-0.0636904		BEND3	0.602902	128306	1	0.0675139		MRGBP	0.601241	127952	1	-0.0541788		SLC30A7	0.384379	81801.3	1	-0.0868163
COL2A1	0.97557	207615	1	0.00376994		SON	0.505233	107521	1	-0.0635416		LRP5	0.311313	66251.8	1	-0.0951545		ZNF324B	0.525913	111922	1	-0.0715612		ARNT	0.603059	128339	1	0.0644117		LRBA	0.601151	127933	1	-0.0579649		ACAD9	0.384261	81776.2	1	-0.0839251
RSPRY1	0.975623	207626	1	0.00332202		MTMR6	0.50521	107516	1	-0.0640862		KLHL24	0.311309	66250.9	1	-0.0938069		HDAC2	0.525904	111920	1	-0.0641336		BBS4	0.603175	128364	1	0.0611529		YLPM1	0.601146	127932	1	-0.0576466		B2M	0.384058	81733	1	-0.0988549
ZNF517	0.975923	207690	1	0.00320559		TMEM168	0.505182	107510	1	-0.0657459		TAF1D	0.311271	66242.8	1	-0.0889705		UTP3	0.525836	111905	1	-0.0649483		DDHD2	0.603297	128390	1	0.0649355		MCM4	0.601135	127930	1	-0.0575038		COL16A1	0.383896	81698.5	1	-0.0871646
SCN2A	0.975939	207693	1	0.00359791		THAP1	0.505151	107503	1	-0.059739		PARN	0.311232	66234.6	1	-0.0925615		ZFYVE9	0.525808	111899	1	-0.0666349		METTL3	0.60352	128437	1	0.0574403		EIF3L	0.600991	127899	1	-0.057029		CEP104	0.383825	81683.4	1	-0.0876848
NOM1	0.976027	207712	1	0.0032145		DHCR7	0.505121	107497	1	-0.0647662		CAB39	0.311174	66222.2	1	-0.0946287		RNPC3	0.525766	111890	1	-0.0653085		AGBL2	0.603676	128471	1	0.0696793		UNC13A	0.600984	127898	1	-0.0597852		TAF3	0.383677	81651.9	1	-0.0891864
ATP6V0A1	0.976183	207745	1	0.00327471		COQ3	0.504994	107470	1	-0.0608648		SCAMP1	0.311166	66220.5	1	-0.0920075		PRPF38A	0.5257	111876	1	-0.0662507		ISM1	0.603885	128515	1	0.0692099		MSI1	0.600959	127892	1	-0.0553627		FAP	0.383503	81614.8	1	-0.0967975
SNRNP27	0.976288	207768	1	0.00308314		DTNB	0.504966	107464	1	-0.065626		COL1A2	0.311132	66213.3	1	-0.119812		CDH26	0.525671	111870	1	-0.0656409		BCAT1	0.603948	128529	1	0.0704371		RABGGTA	0.600913	127883	1	-0.0519313		ZNF200	0.383403	81593.5	1	-0.0823004
TCOF1	0.976302	207771	1	0.00316103		PBX3	0.504962	107463	1	-0.0715418		GFRAL	0.3111	66206.5	1	-0.105033		CLTC	0.525661	111868	1	-0.0684887		RAG1	0.603975	128534	1	0.0698994		STXBP1	0.600883	127876	1	-0.058543		CEP290	0.383379	81588.5	1	-0.0874581
ZNF557	0.976368	207785	1	0.00302225		RYR3	0.504747	107417	1	-0.0686881		RNF139	0.311014	66188.2	1	-0.089084		CLDN7	0.525607	111857	1	-0.0762236		NUP155	0.603988	128537	1	0.0590767		ZNF677	0.600866	127873	1	-0.0553655		CCL17	0.383334	81578.9	1	-0.101564
NANOS1	0.976553	207824	1	0.00312385		USP18	0.504647	107396	1	-0.0660689		CHMP3	0.310909	66165.7	1	-0.0869912		PDP2	0.525524	111839	1	-0.0622851		MAP2K3	0.604541	128655	1	0.059824		TAF1A	0.600833	127866	1	-0.0553296		POU2F1	0.383296	81570.7	1	-0.0898104
PMS2	0.976583	207830	1	0.00315403		RSRC2	0.504597	107385	1	-0.0642824		RPS20	0.310842	66151.6	1	-0.0963431		SMAP2	0.52542	111817	1	-0.0677593		LMF2	0.604764	128702	1	0.0575195		IGFBP7	0.60082	127863	1	-0.056896		CREBBP	0.383228	81556.2	1	-0.0911441
OSCP1	0.976655	207846	1	0.00304705		SPOCK3	0.504587	107383	1	-0.0814637		YAF2	0.310829	66148.7	1	-0.0942288		MTRNR2L4	0.525408	111814	1	-0.0635977		NDRG1	0.604783	128706	1	0.0749559		EMC2	0.600797	127858	1	-0.0585277		TXLNG	0.383172	81544.4	1	-0.0848943
ZNF496	0.976868	207891	1	0.00313147		KDM2A	0.504482	107361	1	-0.0642099		SREBF2	0.310826	66148	1	-0.0952216		ALAS1	0.525357	111803	1	-0.0657153		UBXN2A	0.605013	128755	1	0.0609597		UBN1	0.600795	127858	1	-0.0577588		TRIP12	0.383101	81529.2	1	-0.0911822
KLK4	0.976881	207894	1	0.00388552		GALNT13	0.504353	107333	1	-0.0941482		PTBP3	0.31075	66132	1	-0.0960485		ZMYM2	0.52525	111780	1	-0.0664274		GALNT7	0.605064	128766	1	0.0649827		SLAIN2	0.600791	127857	1	-0.0573781		KCTD4	0.383084	81525.7	1	-0.0877638
ARMC1	0.976902	207899	1	0.00304992		PPP2R5C	0.504353	107333	1	-0.0663766		PIBF1	0.310699	66121	1	-0.0940567		C1QTNF1	0.525215	111773	1	-0.067805		INPP5J	0.605081	128770	1	0.0624717		SMYD5	0.600654	127828	1	-0.0542492		SOHLH2	0.383009	81509.7	1	-0.0957983
PLEKHG5	0.976934	207905	1	0.00305045		HIVEP3	0.504256	107313	1	-0.0674889		CLDN6	0.310691	66119.4	1	-0.130605		MBD4	0.525143	111758	1	-0.0652746		SIX4	0.605337	128824	1	0.0615134		RRAGC	0.600559	127807	1	-0.0552136		CCZ1B	0.382955	81498.1	1	-0.0891811
POLG2	0.976954	207910	1	0.00305066		NSFL1C	0.5042	107301	1	-0.064068		SRGAP2B	0.310667	66114.2	1	-0.0953033		DPY19L3	0.525104	111750	1	-0.0676259		ERLIN1	0.605374	128832	1	0.0583506		UBR4	0.600542	127804	1	-0.0589099		RAB17	0.382854	81476.7	1	-0.0893633
CAP2	0.97712	207945	1	0.00321091		GLRB	0.50413	107286	1	-0.0704958		NNT	0.310644	66109.5	1	-0.0937619		METAP1	0.525085	111745	1	-0.0678098		KHDRBS1	0.605558	128871	1	0.0642797		HMCES	0.600519	127799	1	-0.057769		CARD14	0.382731	81450.5	1	-0.0957318
ZNF569	0.977225	207967	1	0.00303725		H6PD	0.504127	107285	1	-0.0644343		ADAR	0.310507	66080.3	1	-0.0915702		SLC16A10	0.525083	111745	1	-0.0693451		ATP7B	0.605624	128885	1	0.0708568		EDN3	0.600488	127792	1	-0.0532581		ATG4B	0.382638	81430.6	1	-0.0896577
BNIPL	0.977253	207973	1	0.00302142		COLEC11	0.504011	107261	1	-0.076888		TESC	0.310416	66060.8	1	-0.099205		DUSP16	0.525047	111737	1	-0.0710776		CLYBL	0.605648	128890	1	0.0659139		USP15	0.600455	127785	1	-0.0578019		URM1	0.382576	81417.6	1	-0.0834522
COL15A1	0.977409	208006	1	0.00349688		CLCNKB	0.504004	107259	1	-0.0781428		SAFB	0.310387	66054.7	1	-0.0930731		FZD9	0.52502	111732	1	-0.0600665		BET1L	0.606138	128995	1	0.0565293		PITPNC1	0.600404	127774	1	-0.0600048		NIPSNAP3B	0.382517	81405	1	-0.0857119
AKTIP	0.977579	208042	1	0.00298665		CDH3	0.504002	107259	1	-0.0639092		MLF2	0.310325	66041.5	1	-0.0968233		SNX3	0.525009	111729	1	-0.0673374		LSM2	0.606199	129008	1	0.0573402		RNF141	0.60032	127756	1	-0.058129		P2RY12	0.382517	81404.9	1	-0.113095
NRGN	0.977639	208055	1	0.0034406		FIGNL1	0.503956	107249	1	-0.0618986		WNT8B	0.310319	66040.3	1	-0.124334		PARPBP	0.524961	111719	1	-0.0751074		SLC22A14	0.606577	129088	1	0.0666625		MMEL1	0.600204	127732	1	-0.0496292		TWF1	0.3823	81358.8	1	-0.0845608
HEXIM1	0.977976	208127	1	0.00299438		GALK1	0.503937	107245	1	-0.0653227		ARSG	0.310301	66036.3	1	-0.100692		ATPAF1	0.524929	111712	1	-0.0675522		AP3M1	0.606583	129089	1	0.0570244		NFIB	0.600159	127722	1	-0.0574621		NUB1	0.382297	81358.2	1	-0.0881073
ARRDC4	0.978021	208137	1	0.00323999		PRRT3	0.503901	107237	1	-0.064855		DDX23	0.310291	66034.2	1	-0.0868814		GLRA1	0.524921	111711	1	-0.0692005		VIM	0.606596	129092	1	0.0751767		NRTN	0.600047	127698	1	-0.0551473		HGF	0.382294	81357.5	1	-0.0940952
BSG	0.978135	208161	1	0.00297315		NCOA3	0.503804	107217	1	-0.0642543		ROCK1	0.310263	66028.3	1	-0.0942391		PXT1	0.524904	111707	1	-0.0629242		ATG14	0.606771	129129	1	0.0605672		SMCO4	0.599828	127652	1	-0.0581976		ZNF236	0.382079	81311.7	1	-0.0888613
HEXB	0.97814	208162	1	0.00283647		B3GAT2	0.503801	107216	1	-0.0669248		RNF10	0.310255	66026.6	1	-0.0905721		RITA1	0.524866	111699	1	-0.0657882		CFLAR	0.607006	129179	1	0.0708506		AGAP2	0.599783	127642	1	-0.0562747		CAMKMT	0.382008	81296.7	1	-0.0925763
ADAT2	0.978147	208163	1	0.00288934		ZNF287	0.503796	107215	1	-0.0623475		P2RX6	0.310181	66010.8	1	-0.100004		ADGB	0.524857	111697	1	-0.0668112		CORIN	0.60712	129204	1	0.0642559		ST13	0.599722	127629	1	-0.0579465		EEF1A1	0.381986	81292	1	-0.0982588
ZNF735	0.978165	208167	1	0.00322765		TMEM99	0.503612	107176	1	-0.0644209		TNS3	0.310166	66007.7	1	-0.105302		DNAJC13	0.524724	111669	1	-0.0671541		NUBPL	0.607139	129208	1	0.0659413		PPIP5K1	0.599717	127628	1	-0.0583447		DHX57	0.381961	81286.8	1	-0.0871184
COQ10B	0.978201	208175	1	0.0029065		ARL11	0.503567	107166	1	-0.0768717		LURAP1	0.309988	65969.9	1	-0.0938102		NCAPD3	0.524668	111657	1	-0.0680066		MCM5	0.607573	129300	1	0.062652		CD2AP	0.599653	127615	1	-0.0580008		REV1	0.381928	81279.5	1	-0.0887672
JADE1	0.978252	208186	1	0.00282463		VPS37A	0.503563	107165	1	-0.0643895		RBM3	0.309979	65967.8	1	-0.0926509		HEATR6	0.524652	111653	1	-0.0664488		CA1	0.607816	129352	1	0.0654679		GFPT1	0.599625	127609	1	-0.0580748		SMAP2	0.381903	81274.4	1	-0.100319
FAS	0.978262	208188	1	0.00284823		UBXN2B	0.503495	107151	1	-0.0638254		HKDC1	0.309926	65956.7	1	-0.111693		STRIP1	0.524648	111652	1	-0.067634		CABP1	0.608303	129455	1	0.0751471		PLAGL1	0.599572	127597	1	-0.0587437		PKN1	0.381864	81266.1	1	-0.0856976
SPIN2B	0.978353	208207	1	0.0027454		PLSCR4	0.503457	107143	1	-0.0713101		DPF2	0.309904	65952	1	-0.0889183		SLC22A17	0.524437	111607	1	-0.0686778		ZNF571	0.60845	129487	1	0.0595599		SNRNP200	0.59948	127578	1	-0.0581752		MAPKAP1	0.381848	81262.7	1	-0.0913925
ZBTB7A	0.978559	208251	1	0.00296305		GSPT1	0.503457	107143	1	-0.064071		PTBP1	0.309862	65942.9	1	-0.0898395		RPS6	0.524406	111601	1	-0.0766955		AMOTL2	0.608619	129523	1	0.058677		ANKRD27	0.599453	127572	1	-0.0580001		ZNF540	0.381838	81260.5	1	-0.0850329
CYB5D2	0.978599	208260	1	0.00285618		MOSPD2	0.503441	107139	1	-0.0625663		DAAM1	0.309861	65942.7	1	-0.0946449		EPM2AIP1	0.524368	111593	1	-0.0654431		LRRCC1	0.60881	129563	1	0.0571289		NDUFB9	0.599413	127563	1	-0.064543		NCK1	0.381813	81255.2	1	-0.0884473
AGPAT1	0.978795	208301	1	0.00284434		RPS15	0.503208	107090	1	-0.0736637		BAZ1B	0.309842	65938.7	1	-0.0927559		CAMK2G	0.524353	111590	1	-0.0687827		GRPR	0.608969	129597	1	0.0721289		HERC1	0.599377	127556	1	-0.0591263		GATAD1	0.381706	81232.3	1	-0.0907265
GALNT2	0.978843	208312	1	0.00289694		PLCG2	0.502848	107013	1	-0.0873568		BCL7A	0.309825	65935.1	1	-0.0911257		MAP4	0.524337	111586	1	-0.0648422		HPR	0.609048	129614	1	0.0722193		INPPL1	0.59937	127554	1	-0.052713		ANKS4B	0.38165	81220.5	1	-0.0980002
NUCB1	0.978851	208313	1	0.00278469		PPP6C	0.502847	107013	1	-0.0629704		FRMPD2	0.30978	65925.5	1	-0.0985246		DGCR6L	0.524329	111585	1	-0.0647009		ZDHHC6	0.609084	129622	1	0.0612108		MNT	0.599248	127528	1	-0.0560477		TTC13	0.381628	81215.9	1	-0.0880749
NUP188	0.979001	208345	1	0.00275758		SMAD6	0.502832	107010	1	-0.0719404		EXT1	0.309752	65919.5	1	-0.0985226		NDUFS7	0.524321	111583	1	-0.0649693		SLC15A5	0.609096	129624	1	0.0727389		IK	0.599164	127511	1	-0.0546289		SFXN3	0.381628	81215.8	1	-0.0895406
ICE1	0.979206	208389	1	0.00276208		CCK	0.502741	106990	1	-0.0850408		TTC13	0.309572	65881.2	1	-0.0944048		CCDC33	0.524296	111578	1	-0.0675457		INCA1	0.609162	129638	1	0.0704938		ZNF397	0.599089	127495	1	-0.0564067		LRRC7	0.381555	81200.3	1	-0.100347
GALNT11	0.979256	208399	1	0.00289509		PDE6D	0.502601	106961	1	-0.0648428		FAM53A	0.309557	65878	1	-0.096717		SBK1	0.524157	111548	1	-0.0678869		ACBD4	0.609185	129643	1	0.0571751		CLIC2	0.598989	127473	1	-0.0556328		ZNF397	0.381546	81198.3	1	-0.0869894
RAB27B	0.979299	208409	1	0.00302269		KALRN	0.502532	106946	1	-0.0701658		TSSC4	0.309479	65861.5	1	-0.0957856		ATP11B	0.524038	111523	1	-0.067463		EBF4	0.609282	129664	1	0.0607816		FAM3C	0.598978	127471	1	-0.0606255		GLT1D1	0.381424	81172.3	1	-0.0963558
RNF24	0.979405	208431	1	0.00272994		COMMD8	0.502412	106920	1	-0.0622819		KPTN	0.309442	65853.5	1	-0.0959475		DEDD	0.524024	111520	1	-0.0658098		KLB	0.609453	129700	1	0.0700372		SMUG1	0.598949	127465	1	-0.0571783		RERG	0.381399	81167	1	-0.0846346
SBF1	0.979423	208435	1	0.00284728		TMEM234	0.50224	106884	1	-0.0616941		PAPSS2	0.309261	65815.2	1	-0.107734		INSM2	0.523971	111508	1	-0.0663605		MORC4	0.609593	129730	1	0.060788		FOXJ3	0.598669	127405	1	-0.0587518		BRF1	0.381379	81162.8	1	-0.0869508
CSTB	0.979428	208436	1	0.00276026		KHDC3L	0.502175	106870	1	-0.0755949		ACSBG2	0.309244	65811.4	1	-0.0954333		ANAPC1	0.523911	111496	1	-0.0682327		IKBIP	0.609633	129738	1	0.0603432		TMEM87B	0.598651	127401	1	-0.0582269		CDNF	0.381302	81146.5	1	-0.0917935
LAPTM4A	0.979468	208445	1	0.00264966		MMP24	0.502133	106861	1	-0.069544		B4GALT5	0.309218	65805.9	1	-0.095781		SKP2	0.523893	111492	1	-0.0676859		MIEF2	0.609918	129799	1	0.0606106		TMEM14C	0.598611	127393	1	-0.0581209		VTN	0.381254	81136.2	1	-0.0898558
YKT6	0.979527	208457	1	0.00268639		TRAPPC9	0.50212	106858	1	-0.0665592		KLHL32	0.309126	65786.4	1	-0.0990506		RHEBL1	0.52389	111491	1	-0.0702015		SHANK1	0.610027	129822	1	0.0595067		RPS26	0.598602	127391	1	-0.067431		JPH2	0.381169	81118	1	-0.0952376
DGKI	0.979541	208460	1	0.00289206		PPARD	0.502099	106854	1	-0.0664372		SUCLG1	0.309098	65780.4	1	-0.0910153		ODC1	0.523844	111481	1	-0.0694208		FRAT1	0.610078	129833	1	0.067042		TIMM23	0.598561	127382	1	-0.0564942		PML	0.38108	81099.3	1	-0.0888511
ZNF607	0.979773	208509	1	0.00249453		OCRL	0.50198	106828	1	-0.0646814		NCOA4	0.309024	65764.7	1	-0.0905123		CDC5L	0.523836	111480	1	-0.065334		TRA2A	0.610197	129858	1	0.0662051		IMPDH2	0.598425	127353	1	-0.0561897		RPL13	0.381077	81098.6	1	-0.097368
SALL2	0.979869	208530	1	0.00249329		RBBP5	0.50196	106824	1	-0.0641586		SLC4A7	0.309015	65762.8	1	-0.0949531		IREB2	0.523762	111464	1	-0.0665785		NRGN	0.610235	129867	1	0.0791779		COL26A1	0.5984	127348	1	-0.0594772		RPE	0.38103	81088.5	1	-0.0872564
ACVR1B	0.979934	208544	1	0.00273559		PDK3	0.501937	106819	1	-0.0685863		ANKEF1	0.308981	65755.4	1	-0.101799		KLHL36	0.523755	111462	1	-0.0645217		AURKC	0.610292	129879	1	0.0705255		RTN3	0.5984	127348	1	-0.0587856		IPO9	0.381026	81087.6	1	-0.0901364
UGT3A2	0.979961	208549	1	0.00273493		ZNF391	0.501777	106785	1	-0.0628131		DIAPH1	0.308925	65743.6	1	-0.0927255		UTP15	0.523739	111459	1	-0.0665806		ZNFX1	0.610635	129952	1	0.0606703		ZNF646	0.598389	127346	1	-0.0518194		RAG2	0.380976	81077	1	-0.101832
RINT1	0.980031	208564	1	0.00266273		NYNRIN	0.501765	106783	1	-0.0617619		HLF	0.308852	65728.1	1	-0.0983119		GPT2	0.523666	111444	1	-0.0681246		IL20RA	0.610639	129953	1	0.066904		HDAC9	0.598376	127343	1	-0.0594696		RBMX2	0.380935	81068.3	1	-0.0829519
FCN3	0.980376	208638	1	0.00285918		CCDC8	0.501708	106771	1	-0.0639432		PPP1R35	0.308801	65717.1	1	-0.0958708		AP5M1	0.523568	111423	1	-0.0657608		AGER	0.610757	129978	1	0.0637444		ACTR1B	0.598153	127295	1	-0.0608102		CEBPG	0.380832	81046.4	1	-0.0878105
IFT46	0.980454	208654	1	0.00256603		STC1	0.501696	106768	1	-0.0905864		TBCA	0.308761	65708.7	1	-0.0910269		DICER1	0.523549	111419	1	-0.0664521		MTMR1	0.61076	129978	1	0.0605428		ACVR1C	0.59803	127269	1	-0.0556734		CITED2	0.380829	81045.7	1	-0.101915
HDGF	0.98046	208656	1	0.00251263		SIGLEC1	0.501612	106750	1	-0.0694405		NADSYN1	0.308751	65706.5	1	-0.0927564		EEF1B2	0.523507	111410	1	-0.076579		FKBP9	0.610923	130013	1	0.0600152		PEX12	0.597922	127246	1	-0.0535968		ZDHHC6	0.38073	81024.7	1	-0.0842942
RPS6KA3	0.980491	208662	1	0.00259979		LARP7	0.501442	106714	1	-0.0625756		TSPAN6	0.30875	65706.4	1	-0.0891288		BLOC1S4	0.523469	111401	1	-0.0665352		TMEM211	0.61103	130036	1	0.0702819		MAP1S	0.597917	127245	1	-0.055732		RALGAPB	0.380607	80998.5	1	-0.0886479
NAT14	0.980551	208675	1	0.00252245		PARP8	0.501417	106709	1	-0.0705971		PTPRK	0.308748	65706	1	-0.0993852		UNC5D	0.52342	111391	1	-0.0706721		ZNF484	0.6111	130051	1	0.0560182		NEK11	0.597914	127244	1	-0.0579349		MYH10	0.380584	80993.6	1	-0.0958518
CDS1	0.980552	208675	1	0.00260664		PPP6R2	0.501302	106684	1	-0.0646692		PICALM	0.308552	65664.2	1	-0.0971962		GALM	0.523347	111376	1	-0.0720219		LRRC42	0.611111	130053	1	0.0571123		ENPP3	0.597898	127241	1	-0.0549549		YLPM1	0.380454	80966	1	-0.0887771
TRMT44	0.980613	208688	1	0.00263467		TMEM50A	0.501141	106650	1	-0.0635506		PLAUR	0.308523	65658	1	-0.0973721		MCU	0.523254	111356	1	-0.0680323		LINGO3	0.61119	130070	1	0.0724774		RDH10	0.597797	127220	1	-0.0515629		MED23	0.380351	80944.1	1	-0.08672
TDGF1	0.980863	208741	1	0.00307614		DCUN1D4	0.50113	106647	1	-0.0655468		TRIP12	0.308497	65652.5	1	-0.0951777		COX6B2	0.523225	111350	1	-0.0633531		G6PD	0.611253	130083	1	0.0563936		HSD17B10	0.597756	127211	1	-0.0547693		ZNF2	0.380349	80943.7	1	-0.0852555
CCDC14	0.980892	208747	1	0.00257472		C3orf14	0.501077	106636	1	-0.0668757		WSB1	0.308496	65652.3	1	-0.0939169		ADD1	0.523212	111347	1	-0.0669603		NOL4L	0.611294	130092	1	0.0594733		SLC12A3	0.597733	127206	1	-0.0566639		POLK	0.380333	80940.1	1	-0.0904847
RNLS	0.980895	208748	1	0.00265359		USP25	0.500751	106567	1	-0.0659958		UBA52	0.308446	65641.6	1	-0.0976352		KANK1	0.523193	111343	1	-0.0714256		GAB3	0.611437	130122	1	0.0618634		STX12	0.597703	127200	1	-0.0589246		JSRP1	0.38013	80897	1	-0.0965325
CDC37L1	0.98111	208794	1	0.00247607		MCCC2	0.500741	106565	1	-0.0660817		MOSPD3	0.308428	65637.9	1	-0.0883342		USP10	0.523158	111335	1	-0.0670637		SRRT	0.611479	130131	1	0.0570764		FAM110B	0.597627	127183	1	-0.0599675		ANOS1	0.379894	80846.8	1	-0.0993616
CDT1	0.981169	208806	1	0.00232069		GRINA	0.500635	106542	1	-0.0657578		SECISBP2	0.30842	65636	1	-0.0950687		PTK7	0.523148	111333	1	-0.0656781		TRADD	0.611543	130145	1	0.0562417		WNT5A	0.597625	127183	1	-0.0549431		PFKL	0.37984	80835.3	1	-0.0902162
TRPM5	0.98122	208817	1	0.0030463		RLF	0.50061	106537	1	-0.0654082		NAV1	0.30841	65634	1	-0.0972993		ATG10	0.523102	111323	1	-0.0704862		TANGO6	0.611732	130185	1	0.0622317		ADAM10	0.597619	127182	1	-0.0580669		ACE	0.379793	80825.3	1	-0.0882335
TMEM183A	0.98123	208819	1	0.00249367		CDC6	0.500401	106492	1	-0.0613755		DCBLD2	0.3084	65631.8	1	-0.0938159		IQUB	0.523077	111318	1	-0.0696979		TMEM25	0.611743	130188	1	0.0599803		ABCD2	0.5976	127178	1	-0.0565586		KLRF1	0.379759	80818.1	1	-0.106625
VBP1	0.981252	208824	1	0.00243817		GRIK5	0.500388	106490	1	-0.0649879		PTPRT	0.308336	65618.2	1	-0.104982		LIG3	0.522863	111273	1	-0.0673664		FAM126A	0.611847	130210	1	0.062202		RWDD2A	0.597596	127177	1	-0.0561608		HTR1D	0.379664	80797.9	1	-0.105188
CCDC88A	0.981269	208828	1	0.00256019		TNPO1	0.500353	106482	1	-0.0655706		TMEM38A	0.308323	65615.4	1	-0.0894653		SUB1	0.522851	111270	1	-0.0693855		SMC5	0.61194	130229	1	0.0655615		CDC123	0.597579	127173	1	-0.0597137		CENPP	0.379397	80741	1	-0.0964869
SLC41A1	0.981318	208838	1	0.00248438		TMEM161A	0.500215	106453	1	-0.063823		MED28	0.308316	65613.9	1	-0.0916126		PPP2R5D	0.522842	111268	1	-0.0654679		MYH15	0.612248	130295	1	0.0672332		VPS29	0.597557	127169	1	-0.0580221		MSRA	0.379368	80734.7	1	-0.0964431
APAF1	0.981319	208838	1	0.00245763		RAF1	0.500159	106441	1	-0.0648819		RAB3IP	0.308276	65605.5	1	-0.111079		CCNE1	0.522835	111267	1	-0.0635312		KCNK10	0.612326	130311	1	0.0605315		SUGT1	0.597544	127166	1	-0.0573912		TTC24	0.379315	80723.6	1	-0.116609
PCLO	0.981336	208842	1	0.00274875		FCHO1	0.500094	106427	1	-0.0626959		RPS6KB1	0.308223	65594.2	1	-0.0924619		AP5S1	0.52281	111261	1	-0.0636474		SPON2	0.612341	130315	1	0.0614237		SIMC1	0.597539	127165	1	-0.0573678		LONP2	0.379298	80719.8	1	-0.0899481
STARD4	0.981463	208869	1	0.00250875		CSNK1E	0.50007	106422	1	-0.0638343		HTR2C	0.30822	65593.5	1	-0.117471		BCAN	0.522762	111251	1	-0.0676998		NOP16	0.612376	130322	1	0.0615122		THAP6	0.597535	127164	1	-0.058723		SLC38A2	0.379262	80712.2	1	-0.0948644
CBY3	0.981509	208879	1	0.00253772		NKRF	0.500033	106414	1	-0.066389		WDR35	0.308153	65579.4	1	-0.093334		NOL6	0.522639	111225	1	-0.0705716		FLNB	0.612446	130337	1	0.0710382		UBR2	0.597525	127162	1	-0.0587496		TAOK1	0.379051	80667.3	1	-0.0929857
TFRC	0.98162	208903	1	0.00247014		SALL3	0.500025	106412	1	-0.0709844		XRCC2	0.308104	65568.9	1	-0.0950456		C2orf68	0.522629	111223	1	-0.0673502		KLHL17	0.612601	130370	1	0.0589022		EDEM1	0.597483	127153	1	-0.0572118		VIPAS39	0.379049	80666.9	1	-0.0876705
MID1	0.981647	208908	1	0.00246932		FANCE	0.499902	106386	1	-0.0595857		FNDC8	0.308071	65561.9	1	-0.131815		ZC2HC1C	0.52253	111202	1	-0.0704743		CTDSP1	0.612674	130386	1	0.058216		CSMD3	0.597477	127151	1	-0.0581249		ZMAT1	0.378986	80653.6	1	-0.0892236
NKAIN4	0.981703	208920	1	0.00234219		UBE2V2	0.499856	106376	1	-0.0685929		RBFOX3	0.307919	65529.5	1	-0.108639		MIOS	0.522501	111196	1	-0.0678129		YY1AP1	0.612798	130412	1	0.0605211		CDC7	0.597459	127148	1	-0.0573801		HAUS7	0.378963	80648.7	1	-0.0862322
CWF19L1	0.981773	208935	1	0.00244338		GPR107	0.499839	106373	1	-0.0649802		ANKFY1	0.307663	65475.1	1	-0.093457		CRY2	0.522442	111183	1	-0.0676669		OPHN1	0.612979	130451	1	0.0645024		DRD5	0.597339	127122	1	-0.0553973		RBM41	0.378885	80632.1	1	-0.0886204
SUMF2	0.981774	208935	1	0.00243132		KIAA0753	0.499803	106365	1	-0.0648212		TRIM44	0.307617	65465.2	1	-0.0980766		HMGXB3	0.522356	111165	1	-0.0703197		CYBA	0.613263	130511	1	0.0640356		POU5F1	0.597314	127117	1	-0.052772		MEF2D	0.37882	80618.1	1	-0.0956814
ABTB2	0.981798	208940	1	0.00256955		MTX2	0.499639	106330	1	-0.0675765		LUZP2	0.307566	65454.3	1	-0.100204		NPM1	0.522291	111151	1	-0.0703975		EME2	0.613415	130543	1	0.0575779		TTC13	0.597279	127109	1	-0.060506		TBC1D5	0.378678	80587.9	1	-0.0958485
TMEM132D	0.981807	208942	1	0.00274364		SMC3	0.499619	106326	1	-0.063357		ZNF2	0.30743	65425.3	1	-0.0932748		SIRT6	0.522264	111145	1	-0.06338		HSD11B2	0.613422	130545	1	0.0707303		SIGLEC7	0.59714	127080	1	-0.0649693		STAT5A	0.378587	80568.7	1	-0.0935443
TRIM66	0.981812	208943	1	0.0025889		MS4A4E	0.499605	106323	1	-0.0687632		CNKSR3	0.307428	65425	1	-0.0979482		CSK	0.522246	111141	1	-0.0617187		NR2F2	0.613491	130559	1	0.0661523		RFX3	0.597103	127072	1	-0.0582304		SF3B2	0.37828	80503.3	1	-0.0898918
PITPNM1	0.981823	208946	1	0.00244521		RANBP2	0.499582	106318	1	-0.0673371		ENOSF1	0.307314	65400.8	1	-0.101166		EPHA6	0.522238	111139	1	-0.0719064		AK8	0.6138	130625	1	0.0627128		ARL4A	0.597035	127057	1	-0.0573033		SDHB	0.37826	80499.1	1	-0.0891522
HLA-DPA1	0.981937	208970	1	0.00233758		SGCB	0.499392	106278	1	-0.0652312		KDSR	0.307267	65390.7	1	-0.0903382		MFAP3	0.522088	111108	1	-0.0688335		HGSNAT	0.613912	130649	1	0.0650115		CHD8	0.597022	127055	1	-0.058486		DRC3	0.378222	80491	1	-0.0902477
THOC3	0.982405	209070	1	0.00240858		ZNF716	0.499378	106275	1	-0.0818237		SSX2IP	0.307224	65381.6	1	-0.0963816		TMEM248	0.522079	111106	1	-0.0670848		DENND3	0.614103	130690	1	0.0667502		BAG5	0.597009	127052	1	-0.0577519		MCEE	0.37818	80482	1	-0.0863991
CCT6A	0.982433	209076	1	0.00230177		SRRM3	0.49935	106269	1	-0.0746627		FAM169A	0.307073	65349.5	1	-0.0969143		PTPRF	0.522079	111106	1	-0.0687835		ZNF385C	0.614126	130695	1	0.0682157		TCEAL1	0.597006	127051	1	-0.0558986		SH2D4B	0.378167	80479.2	1	-0.0904337
MYSM1	0.982604	209112	1	0.00238494		BAG4	0.499148	106226	1	-0.0670814		RBM45	0.306972	65328	1	-0.0956028		CXCL1	0.522037	111097	1	-0.0776494		ABCA4	0.614468	130767	1	0.0628524		AIRE	0.59685	127018	1	-0.0527331		MED14	0.378157	80477	1	-0.0898147
STARD5	0.98268	209128	1	0.00229064		MORN1	0.499126	106221	1	-0.0648979		USP1	0.306951	65323.5	1	-0.087994		RPL41	0.521969	111082	1	-0.0812356		METTL17	0.614511	130777	1	0.0564449		GALK1	0.596839	127016	1	-0.0565954		TM4SF1	0.378104	80465.8	1	-0.116914
JPH2	0.982711	209135	1	0.00238015		USP45	0.499074	106210	1	-0.0676512		PSPC1	0.306911	65314.9	1	-0.0978025		JUN	0.521951	111079	1	-0.0727144		MAP4K2	0.614727	130823	1	0.0609122		MAK16	0.596784	127004	1	-0.0577224		DPYD	0.378099	80464.8	1	-0.112806
CCZ1	0.982739	209141	1	0.00227787		C12orf56	0.498987	106192	1	-0.0741987		SLC5A4	0.306876	65307.5	1	-0.108546		HTR2A	0.521775	111041	1	-0.0718031		SDSL	0.614805	130839	1	0.063514		RAP1B	0.596743	126995	1	-0.0583321		MED25	0.378071	80458.7	1	-0.087084
HSD17B4	0.982849	209164	1	0.00230686		KAT6A	0.498971	106188	1	-0.0657898		EXOC1	0.306856	65303.3	1	-0.0932155		GSG1L2	0.521755	111037	1	-0.0659763		C6orf201	0.614959	130872	1	0.0675408		CYP27B1	0.596732	126993	1	-0.0530188		ZNF518A	0.378048	80454	1	-0.0903106
USP5	0.982854	209165	1	0.00230655		PXYLP1	0.498958	106185	1	-0.0665092		C1orf43	0.306777	65286.4	1	-0.0882883		SUGT1	0.521558	110995	1	-0.065614		SYNPO2L	0.614993	130879	1	0.0709405		SUB1	0.596706	126987	1	-0.0602509		POC1A	0.377893	80421	1	-0.0915565
FAM189A2	0.983073	209212	1	0.00258984		PILRA	0.498925	106178	1	-0.0633904		ORC2	0.306644	65258.2	1	-0.0922061		UBAP2L	0.521454	110973	1	-0.0669041		GALNT6	0.615019	130885	1	0.0639666		EPHA6	0.596694	126985	1	-0.0611124		CAMK2G	0.377814	80404	1	-0.0984161
TXLNG	0.983113	209220	1	0.00223131		ERAP1	0.498867	106166	1	-0.066047		ARL8B	0.306637	65256.7	1	-0.0931478		CENPU	0.521414	110964	1	-0.063664		NINL	0.615434	130973	1	0.0642857		PUS3	0.596676	126981	1	-0.0580709		MPHOSPH10	0.377682	80376	1	-0.0875286
ETAA1	0.983162	209231	1	0.00219282		ANKS1A	0.498827	106157	1	-0.0656457		SNRNP25	0.306557	65239.6	1	-0.0910774		GALNT13	0.521389	110959	1	-0.0705544		PIK3R6	0.616427	131184	1	0.0627038		BPTF	0.596664	126979	1	-0.0574813		PDLIM5	0.377668	80373	1	-0.0913378
GRIK1	0.983186	209236	1	0.00243578		ZNF208	0.498824	106157	1	-0.081962		FECH	0.306537	65235.4	1	-0.0942723		ADGRL1	0.521349	110950	1	-0.0638844		S100A16	0.616443	131188	1	0.0596635		POLR3D	0.596564	126957	1	-0.0571723		RIBC1	0.377565	80351.2	1	-0.104847
MMP16	0.983332	209267	1	0.00248367		ADGRL1	0.498769	106145	1	-0.0671756		SF1	0.306488	65224.9	1	-0.0937724		PDIA5	0.521348	110950	1	-0.0719556		LGALS3BP	0.616558	131212	1	0.0579751		DDX6	0.596547	126954	1	-0.0576833		CERS2	0.377328	80300.6	1	-0.08497
RNF32	0.983514	209306	1	0.00228586		NAE1	0.498685	106127	1	-0.0651912		SEC24B	0.30644	65214.7	1	-0.0959049		PDE3B	0.521315	110943	1	-0.0708262		HYI	0.616668	131236	1	0.055078		MGARP	0.596534	126951	1	-0.0515287		ILK	0.377308	80296.5	1	-0.0884227
HEYL	0.983604	209325	1	0.00240869		GHR	0.498499	106087	1	-0.0765674		HTT	0.306437	65214	1	-0.0953569		ICAM2	0.521258	110931	1	-0.0640761		TRPV3	0.616703	131243	1	0.0646881		FEM1C	0.59652	126948	1	-0.0561274		ZNF267	0.377282	80290.9	1	-0.0904125
CPB1	0.984113	209433	1	0.00250091		USP53	0.498481	106084	1	-0.0682745		EPS15	0.306422	65210.8	1	-0.0926521		TNRC6C	0.521134	110905	1	-0.0664189		ZBTB47	0.616801	131264	1	0.0593242		HIVEP1	0.596511	126946	1	-0.0581193		TSC2	0.377154	80263.6	1	-0.0896963
CNTNAP3B	0.98417	209445	1	0.00228061		SORCS1	0.498477	106083	1	-0.0755681		PSD	0.30642	65210.4	1	-0.0992379		HERPUD2	0.520961	110868	1	-0.0661195		ACOX3	0.617017	131310	1	0.0582223		HNRNPUL1	0.596488	126941	1	-0.0552884		LINGO3	0.377033	80238	1	-0.0922364
EXOSC10	0.984336	209481	1	0.00206199		PUM2	0.498466	106081	1	-0.0659748		NUDT6	0.306394	65205	1	-0.0926451		CTXN1	0.520937	110863	1	-0.0716678		ISLR2	0.617074	131322	1	0.0581131		ISLR	0.596487	126941	1	-0.0507866		TRMT1L	0.376961	80222.5	1	-0.0884517
SREK1IP1	0.9844	209494	1	0.00198785		KCNIP4	0.498428	106073	1	-0.0850076		NPC1	0.306295	65183.8	1	-0.091525		THYN1	0.520932	110862	1	-0.0691954		NUGGC	0.617132	131334	1	0.0706474		OAF	0.596422	126927	1	-0.0553339		ZMYM5	0.376891	80207.7	1	-0.0876817
MEOX1	0.984715	209561	1	0.00218092		UBXN2A	0.49841	106069	1	-0.0638765		RPSA	0.306251	65174.6	1	-0.0955116		TMCO3	0.520925	110860	1	-0.0699484		HLA-DOA	0.617574	131428	1	0.0704183		LTV1	0.596318	126905	1	-0.0551049		NT5C2	0.376837	80196.3	1	-0.0930427
TIRAP	0.984913	209603	1	0.00186754		CTC1	0.498315	106048	1	-0.0612005		RFX2	0.306169	65157	1	-0.0951256		APPBP2	0.520801	110834	1	-0.0663127		EXOC3L2	0.617589	131432	1	0.0685546		SIN3B	0.596262	126893	1	-0.0575308		TASP1	0.376831	80194.9	1	-0.0893465
HMGCLL1	0.98505	209632	1	0.00219435		APOM	0.498244	106033	1	-0.0614979		THUMPD3	0.306148	65152.5	1	-0.090625		UHRF1BP1L	0.520786	110831	1	-0.0668942		NDUFAF7	0.617775	131471	1	0.0588117		RANGAP1	0.59626	126893	1	-0.0553671		PRCP	0.376796	80187.4	1	-0.0885173
MMRN2	0.985303	209686	1	0.00190099		TRIM52	0.498202	106024	1	-0.0644617		GALNT15	0.30603	65127.5	1	-0.0992886		REST	0.520692	110811	1	-0.0704256		DENND4A	0.618006	131520	1	0.0654137		VAPA	0.596235	126887	1	-0.0580127		PLCB3	0.376591	80143.9	1	-0.0871479
RRP15	0.985468	209721	1	0.00187162		NCL	0.498196	106023	1	-0.0697613		HLA-A	0.306003	65121.8	1	-0.10036		FAM53A	0.520681	110808	1	-0.0671638		C19orf54	0.618018	131523	1	0.0646047		FGF2	0.596226	126885	1	-0.0561255		CSNK1A1	0.376549	80135	1	-0.0929459
RASSF5	0.985485	209725	1	0.00188704		FBXO11	0.497749	105928	1	-0.0652669		AQR	0.305955	65111.6	1	-0.0936827		NOA1	0.520581	110787	1	-0.0664288		EDEM2	0.61808	131536	1	0.0575446		FCGBP	0.596201	126880	1	-0.0621999		TAF1	0.376536	80132.2	1	-0.0888143
GPATCH11	0.985507	209730	1	0.00190134		UPF3B	0.497666	105910	1	-0.0640444		CYB561D1	0.305913	65102.6	1	-0.0952869		MARK3	0.520571	110785	1	-0.0676184		POLR3E	0.618295	131582	1	0.0562025		PTPRC	0.596162	126872	1	-0.0597615		FIBCD1	0.376489	80122.1	1	-0.109435
RBPMS	0.98554	209737	1	0.00200492		STAP2	0.497605	105897	1	-0.0653011		SRSF12	0.30582	65082.7	1	-0.0918232		SENP6	0.520564	110783	1	-0.0670993		PNPLA7	0.618487	131623	1	0.0582766		CKMT1A	0.595944	126825	1	-0.0569717		ZRANB3	0.376478	80119.7	1	-0.0879075
SPTBN2	0.985544	209738	1	0.00196302		CDC40	0.497582	105892	1	-0.0653428		LIN52	0.305814	65081.5	1	-0.0944173		CCM2	0.520477	110765	1	-0.068482		DDX52	0.618536	131633	1	0.0591982		HECA	0.595845	126804	1	-0.0596245		TRIM67	0.376466	80117.2	1	-0.093121
GRAMD4	0.985848	209802	1	0.00193879		APH1B	0.497559	105887	1	-0.0661784		ATXN1	0.305763	65070.6	1	-0.0989731		SIN3B	0.520474	110764	1	-0.0666545		LIMA1	0.618581	131643	1	0.0645596		GTF3C1	0.595844	126804	1	-0.0569319		ZNF610	0.376425	80108.5	1	-0.0874945
UBQLN2	0.986183	209873	1	0.00185062		ZNF33B	0.497345	105842	1	-0.0683155		LAYN	0.305741	65066	1	-0.0952562		SYT13	0.520457	110760	1	-0.0688002		ETS2	0.618745	131678	1	0.0702756		MAP4K5	0.595779	126790	1	-0.0592747		CARS2	0.376309	80083.7	1	-0.0885865
COA4	0.986365	209912	1	0.00177437		RAD9A	0.49732	105837	1	-0.0644128		UQCC2	0.305732	65064.1	1	-0.0938244		POU3F2	0.520417	110752	1	-0.0695294		PRKRIP1	0.619065	131746	1	0.0611871		GFM2	0.595711	126776	1	-0.0580494		PELP1	0.376163	80052.9	1	-0.0839051
NRSN1	0.986381	209916	1	0.00196705		MLH1	0.497263	105825	1	-0.0660311		CERS6	0.305707	65058.7	1	-0.0994389		RCN2	0.520369	110742	1	-0.068169		ERAP1	0.619087	131750	1	0.0592515		TWIST1	0.59554	126739	1	-0.0581077		CLK1	0.376162	80052.5	1	-0.0938036
MVB12A	0.986575	209957	1	0.0017047		RANBP1	0.497224	105816	1	-0.0687996		KTN1	0.305699	65057.1	1	-0.0905183		AGL	0.520328	110733	1	-0.0695068		EDRF1	0.619318	131800	1	0.0581229		ZEB2	0.595528	126737	1	-0.0575026		ADAMTS9	0.375988	80015.5	1	-0.143536
NADK2	0.986715	209987	1	0.00177897		RALGPS1	0.497223	105816	1	-0.0672427		MAG	0.305668	65050.5	1	-0.102636		WDHD1	0.520243	110715	1	-0.0686084		MLANA	0.619496	131837	1	0.0674394		GOLGA1	0.595497	126730	1	-0.0599642		LCAT	0.375888	79994.2	1	-0.0847731
GTF2H1	0.986801	210005	1	0.00175226		THAP2	0.497221	105815	1	-0.0652333		ROCK2	0.305625	65041.2	1	-0.0966946		CHL1	0.520231	110712	1	-0.0688932		TRAIP	0.619507	131840	1	0.068278		DEDD2	0.595453	126721	1	-0.0570448		ELL	0.375885	79993.5	1	-0.0962647
FIP1L1	0.98687	210020	1	0.00157963		TRIM35	0.497135	105797	1	-0.0647606		GALK1	0.305616	65039.4	1	-0.0910757		MATN3	0.520208	110707	1	-0.0668314		PACRGL	0.619573	131854	1	0.0594954		POMP	0.595405	126710	1	-0.0600529		TRAF6	0.375871	79990.7	1	-0.0887412
TAOK3	0.986902	210027	1	0.00174094		DNTTIP1	0.497071	105784	1	-0.0637173		TUBA1A	0.305607	65037.4	1	-0.0990663		TMED8	0.52008	110680	1	-0.0674667		FIBCD1	0.619723	131886	1	0.0715465		SMIM14	0.595374	126704	1	-0.0588355		MOGAT1	0.375858	79987.7	1	-0.0962096
SESTD1	0.987272	210105	1	0.00175132		MBTPS1	0.497045	105778	1	-0.0659261		CPSF6	0.305565	65028.5	1	-0.0961717		ARHGEF11	0.520076	110679	1	-0.0687648		GPX7	0.619902	131924	1	0.0624779		DMRTA1	0.595372	126704	1	-0.0617261		SUGP2	0.375827	79981.3	1	-0.0935414
SPEF2	0.987368	210126	1	0.00178256		NUP160	0.497044	105778	1	-0.0662516		HPSE2	0.305505	65015.8	1	-0.120136		C12orf54	0.520032	110670	1	-0.0668193		POLN	0.619984	131941	1	0.0604176		KLHL36	0.595356	126700	1	-0.0568999		SIL1	0.375733	79961.3	1	-0.0922069
HELQ	0.987457	210145	1	0.00163428		ZNF430	0.497034	105776	1	-0.0659742		RRM1	0.305494	65013.5	1	-0.0904298		OR51M1	0.51996	110655	1	-0.0775654		GBP3	0.620132	131973	1	0.0596935		ATG4D	0.595324	126693	1	-0.0559432		ABRA	0.375647	79942.9	1	-0.111199
APOOL	0.987503	210154	1	0.00166327		SDC2	0.497002	105769	1	-0.0682087		FAM163A	0.305468	65007.8	1	-0.114977		SYT7	0.519912	110645	1	-0.0675015		ANKRD29	0.620251	131998	1	0.0637725		SNX6	0.595298	126688	1	-0.0571791		SHISA3	0.375644	79942.3	1	-0.103404
PNMA1	0.987581	210171	1	0.00173169		GYPE	0.496982	105765	1	-0.0682433		TRERF1	0.305456	65005.2	1	-0.0987764		EPS8	0.519863	110634	1	-0.0686495		AMIGO2	0.620258	132000	1	0.0631185		RAP1GDS1	0.595286	126685	1	-0.0586277		NCOA1	0.375517	79915.3	1	-0.0927904
AKAP5	0.987591	210173	1	0.00169972		B4GAT1	0.496928	105753	1	-0.0713235		RALBP1	0.305437	65001.4	1	-0.0907979		SLC25A27	0.519862	110634	1	-0.0696514		NEMP2	0.620272	132003	1	0.0595899		CADM4	0.595128	126652	1	-0.0582111		NHEJ1	0.375512	79914.1	1	-0.0843437
SLC13A2	0.987603	210176	1	0.00168169		FAXC	0.496896	105747	1	-0.0716255		FAM110A	0.305405	64994.4	1	-0.108885		SENP1	0.519836	110628	1	-0.0663755		SHC4	0.620752	132105	1	0.0615548		COL1A2	0.595046	126634	1	-0.0589008		DGKH	0.375386	79887.3	1	-0.0871342
MXRA5	0.987627	210181	1	0.00157893		ZFAND3	0.496892	105746	1	-0.0674541		PRMT7	0.305345	64981.8	1	-0.0959525		EXTL2	0.519794	110619	1	-0.0688252		GLB1L2	0.62098	132153	1	0.0666011		KCNC1	0.594985	126621	1	-0.0610986		ACSS1	0.375379	79886	1	-0.0910545
ASNSD1	0.987995	210259	1	0.00156528		RWDD2B	0.496866	105740	1	-0.0631878		MYL6B	0.305252	64962	1	-0.0899391		CRH	0.519736	110607	1	-0.10122		ZC3H6	0.621171	132194	1	0.061087		KDR	0.594905	126604	1	-0.0573465		TOP1	0.37537	79884	1	-0.0927444
CBX1	0.987996	210259	1	0.00160793		TMEM132B	0.496846	105736	1	-0.0740027		VCPKMT	0.305244	64960.3	1	-0.0918825		GRIPAP1	0.519676	110594	1	-0.0676359		FOXO1	0.621173	132194	1	0.0726092		SORCS2	0.59469	126558	1	-0.0608939		PASK	0.375152	79837.5	1	-0.0863268
CALM3	0.988048	210270	1	0.0017128		CCDC130	0.496696	105704	1	-0.0660081		ZNHIT3	0.30517	64944.5	1	-0.0892934		FAM81B	0.519586	110575	1	-0.0850612		NUP107	0.621216	132203	1	0.059523		BLVRB	0.594613	126542	1	-0.0596751		TMEM235	0.375107	79828.1	1	-0.0850815
ZNF518B	0.988304	210325	1	0.0015707		CGRRF1	0.496667	105698	1	-0.0651063		PDE3B	0.305164	64943.2	1	-0.100337		WDR86	0.519572	110572	1	-0.0797547		SLC45A3	0.621248	132210	1	0.0653398		FASTKD3	0.594585	126536	1	-0.0543702		E2F7	0.375031	79811.9	1	-0.109622
SH3D19	0.988345	210334	1	0.00159071		HAGH	0.496526	105668	1	-0.067312		STAT5B	0.305146	64939.3	1	-0.0973811		GABRQ	0.519521	110561	1	-0.0778421		TET1	0.621393	132241	1	0.0600486		PANX3	0.594533	126525	1	-0.0627433		ZMYM4	0.374918	79787.9	1	-0.0913809
C16orf71	0.988459	210358	1	0.00156175		WDR92	0.496519	105666	1	-0.0621064		EIF3K	0.305135	64937	1	-0.0906221		MRPL27	0.519518	110561	1	-0.0726125		UTP14A	0.621495	132263	1	0.0559532		KNCN	0.594466	126511	1	-0.0603461		ADAMTS10	0.374743	79750.5	1	-0.092628
TMEM121	0.988636	210396	1	0.00146735		RPL22L1	0.496435	105648	1	-0.0663321		DLGAP1	0.305075	64924.1	1	-0.100213		CDHR1	0.519515	110560	1	-0.0688964		NTN5	0.621554	132275	1	0.0667884		DTNA	0.594466	126511	1	-0.0602252		LRSAM1	0.374741	79750.1	1	-0.0907631
RBFOX3	0.988668	210402	1	0.00169076		RBM8A	0.496376	105636	1	-0.0647788		CPSF2	0.305039	64916.7	1	-0.0913292		TMEM176B	0.51947	110551	1	-0.0651432		ITPRIP	0.621587	132282	1	0.0619581		ELMOD2	0.594373	126491	1	-0.0575236		CPOX	0.374687	79738.7	1	-0.0872722
ACOT11	0.988744	210419	1	0.0015662		RPL15	0.496311	105622	1	-0.0769001		RAB27B	0.304962	64900.2	1	-0.102816		CYFIP2	0.519445	110545	1	-0.0678166		BOLL	0.621611	132288	1	0.0693855		ZNF780B	0.594308	126477	1	-0.0579504		A2M	0.37462	79724.5	1	-0.101554
DYNLRB1	0.988831	210437	1	0.00157018		CUL1	0.496064	105569	1	-0.0669408		PDE7B	0.304955	64898.6	1	-0.0998314		ZNF160	0.519282	110510	1	-0.0692677		C2orf49	0.621613	132288	1	0.0563011		DGKB	0.594147	126443	1	-0.0596602		GDF7	0.374445	79687.1	1	-0.0890571
LRRC41	0.988972	210467	1	0.00146734		ZNF160	0.495962	105548	1	-0.0677997		RNF222	0.304911	64889.4	1	-0.12876		ZYG11B	0.51927	110508	1	-0.0661192		FAM71E1	0.621617	132289	1	0.0649676		EHD4	0.594122	126437	1	-0.0549426		GSPT1	0.374407	79679.1	1	-0.0904049
DOC2B	0.989016	210477	1	0.001378		TMBIM6	0.495729	105498	1	-0.0672054		MLLT3	0.304902	64887.4	1	-0.0993867		SIN3A	0.519214	110496	1	-0.0674342		COG4	0.621623	132290	1	0.0562876		DUS2	0.594081	126429	1	-0.0589628		USP12	0.374387	79674.7	1	-0.0884732
PSME4	0.989033	210480	1	0.0015093		ADCYAP1R1	0.495554	105461	1	-0.0666702		NARF	0.304882	64883.2	1	-0.0935175		FBXW5	0.519164	110485	1	-0.0667598		FNDC3B	0.621698	132306	1	0.0688853		XPO5	0.593948	126400	1	-0.0584012		MARK4	0.374305	79657.3	1	-0.0908609
TCEA1	0.989175	210510	1	0.00140325		HHEX	0.495427	105434	1	-0.0752308		C14orf178	0.304845	64875.2	1	-0.0941123		MFSD9	0.519159	110484	1	-0.0698458		WBP4	0.621879	132344	1	0.0587445		MCHR1	0.593811	126371	1	-0.0595158		SPINK9	0.374153	79625.1	1	-0.0950275
FAM89B	0.989213	210518	1	0.0014449		CBWD5	0.495322	105412	1	-0.0683812		WDR46	0.304779	64861.2	1	-0.0891628		ANK1	0.519149	110482	1	-0.0748969		VPS26A	0.621933	132356	1	0.0608148		SCGN	0.593704	126349	1	-0.0576161		C8orf76	0.373833	79556.8	1	-0.0798353
TMEM37	0.989246	210525	1	0.00148879		PHF5A	0.495285	105404	1	-0.0607181		WDR43	0.304722	64849	1	-0.0947942		CTTN	0.519098	110471	1	-0.0696181		RASEF	0.621969	132364	1	0.0612487		APLP1	0.593698	126347	1	-0.0582793		GM2A	0.373811	79552.3	1	-0.0909141
CCR1	0.989302	210537	1	0.00133262		EHMT1	0.495192	105384	1	-0.067912		NXN	0.304708	64846	1	-0.098585		MOB3B	0.519038	110459	1	-0.0702811		TMEM263	0.622258	132425	1	0.0571972		MAGEH1	0.59364	126335	1	-0.0609047		KALRN	0.373761	79541.6	1	-0.101475
ZNF571	0.989324	210542	1	0.00144269		STAT2	0.495104	105365	1	-0.0662234		SLC44A3	0.304685	64841.1	1	-0.0994772		APEX2	0.519004	110451	1	-0.0627799		CDH1	0.622591	132496	1	0.0695288		TRAPPC8	0.593636	126334	1	-0.0591616		FAM83D	0.373592	79505.6	1	-0.0908426
ASF1A	0.989419	210562	1	0.00136532		FSCN2	0.494968	105336	1	-0.0701205		KDM2A	0.304622	64827.9	1	-0.0961223		PSMD10	0.518986	110448	1	-0.0653779		SYDE1	0.622706	132521	1	0.0565442		TMEM165	0.593634	126334	1	-0.0599078		AACS	0.373323	79448.3	1	-0.0941614
KBTBD6	0.989449	210569	1	0.0013823		UVSSA	0.494954	105333	1	-0.0681975		RBM4	0.304617	64826.9	1	-0.0938332		TMEM50A	0.518982	110447	1	-0.0662751		ZSCAN25	0.623024	132588	1	0.0559472		CAMK4	0.593594	126325	1	-0.0595635		ID4	0.373155	79412.5	1	-0.0939659
SMYD1	0.989452	210569	1	0.00142153		SNX5	0.494949	105332	1	-0.064758		EIF2B4	0.304563	64815.2	1	-0.0857191		TAL2	0.518895	110428	1	-0.0615831		GPATCH1	0.623293	132646	1	0.0558528		GDI2	0.593562	126318	1	-0.059055		RHD	0.372938	79366.5	1	-0.110492
PSMA1	0.989463	210572	1	0.00135424		KCNN1	0.494923	105326	1	-0.0683189		RUFY1	0.304541	64810.5	1	-0.0945555		EVA1B	0.518883	110426	1	-0.0665351		PEX14	0.623328	132653	1	0.059757		KIF1B	0.593461	126297	1	-0.0599166		NUP160	0.372888	79355.8	1	-0.091708
ANXA5	0.989465	210572	1	0.00133414		PI16	0.494818	105304	1	-0.0763068		SLC39A14	0.30453	64808.3	1	-0.101801		SSRP1	0.518644	110375	1	-0.065202		PLAC8	0.623415	132671	1	0.0641042		NEK1	0.593426	126289	1	-0.0596496		NFE2	0.372765	79329.7	1	-0.112992
NKIRAS1	0.989517	210583	1	0.00136287		CIAO1	0.494686	105276	1	-0.0671608		TPM3	0.304512	64804.5	1	-0.0956545		CALR	0.51857	110359	1	-0.0684027		UHRF1	0.623449	132679	1	0.0654885		FKBP7	0.593395	126283	1	-0.0538032		CNTROB	0.372717	79319.5	1	-0.0879739
FXR2	0.989574	210595	1	0.00135367		CASZ1	0.494523	105242	1	-0.0731541		ZFP30	0.304396	64779.7	1	-0.092386		RSF1	0.51852	110348	1	-0.066521		GLI1	0.623665	132725	1	0.0692158		SRPX2	0.593386	126281	1	-0.0587939		RAF1	0.372672	79309.7	1	-0.091574
ASXL3	0.989646	210610	1	0.00141553		RALB	0.494224	105178	1	-0.0685366		FAM86B2	0.304381	64776.5	1	-0.118611		MAP3K9	0.518421	110327	1	-0.0670123		SMIM24	0.62418	132834	1	0.0680971		NFIX	0.593308	126264	1	-0.0600568		MAFG	0.372644	79304	1	-0.0969459
ZNF100	0.989716	210626	1	0.00146123		RIT1	0.494124	105157	1	-0.0638615		NOL6	0.304357	64771.5	1	-0.0916918		HYAL2	0.518294	110300	1	-0.0646246		AGMAT	0.624204	132839	1	0.0662297		IGBP1	0.593298	126262	1	-0.0582429		RPS27	0.372623	79299.4	1	-0.101176
CFP	0.98977	210637	1	0.00124902		CEACAM1	0.494006	105131	1	-0.0771572		CASKIN1	0.304279	64754.8	1	-0.0941949		UNC80	0.518264	110294	1	-0.0696512		TBC1D2B	0.624398	132881	1	0.060449		DICER1	0.593146	126230	1	-0.0588408		XRCC4	0.372575	79289.2	1	-0.0935073
AGTRAP	0.989877	210660	1	0.00138787		ARL16	0.49399	105128	1	-0.0657119		NRL	0.304181	64734	1	-0.0949613		FBXO38	0.518209	110282	1	-0.0682415		TMEM101	0.624401	132881	1	0.0532726		GALNT11	0.593076	126215	1	-0.0610854		AIG1	0.372512	79275.7	1	-0.0917748
KLK7	0.989885	210661	1	0.00123924		ANKRD28	0.493753	105078	1	-0.0707607		HIP1R	0.30408	64712.6	1	-0.0981289		MYLIP	0.518205	110281	1	-0.0675875		DET1	0.624472	132896	1	0.0580616		GULP1	0.592944	126187	1	-0.0588639		NQO2	0.372471	79267	1	-0.0942601
C10orf67	0.989996	210685	1	0.00138493		MYEOV	0.493655	105057	1	-0.0767883		GFPT1	0.303998	64695	1	-0.0943517		SON	0.518087	110256	1	-0.0662456		DUSP4	0.624474	132897	1	0.0647579		ZNF235	0.592905	126178	1	-0.0597902		PPP1R14D	0.37243	79258.2	1	-0.113511
MYO18A	0.990014	210689	1	0.00143267		HECTD1	0.493559	105036	1	-0.0671117		IPO7	0.303996	64694.5	1	-0.0926479		RGS20	0.518067	110252	1	-0.0742802		HYAL3	0.624519	132906	1	0.0648487		ATP6V1B1	0.592797	126155	1	-0.0626471		SCAF1	0.372142	79197	1	-0.0909294
ZFP36L1	0.990027	210692	1	0.00135425		RIOK3	0.493541	105032	1	-0.0664085		DCAF6	0.303946	64683.9	1	-0.0973725		NCBP1	0.518054	110249	1	-0.0675251		KEL	0.624609	132926	1	0.0656643		TTC37	0.592774	126151	1	-0.0586665		SEMA3G	0.372123	79192.9	1	-0.109746
GPATCH2	0.990101	210707	1	0.00136544		NOL6	0.493522	105028	1	-0.063879		ATG2B	0.303907	64675.7	1	-0.0974978		POGK	0.518043	110247	1	-0.0672287		FCN1	0.624932	132994	1	0.0698271		USP10	0.592752	126146	1	-0.0589976		SNTN	0.372092	79186.4	1	-0.10119
SNRK	0.990157	210719	1	0.00130669		SVBP	0.493411	105005	1	-0.0657839		HARBI1	0.303899	64673.9	1	-0.0934297		FLG2	0.518018	110241	1	-0.0830814		FZD2	0.624945	132997	1	0.0664876		DYNC1H1	0.592749	126145	1	-0.0610418		CASP8	0.371997	79166.1	1	-0.0915906
ELAC2	0.99019	210726	1	0.00129163		KIAA1614	0.493385	104999	1	-0.0665429		ICAM2	0.303893	64672.7	1	-0.129725		EIF4E3	0.517999	110237	1	-0.0630843		APOL4	0.625027	133014	1	0.0617997		UBR7	0.592739	126143	1	-0.0562769		TAF5L	0.37193	79151.9	1	-0.0892704
GON4L	0.990254	210740	1	0.00132346		LRRN2	0.493363	104995	1	-0.071816		SLC37A3	0.303833	64659.8	1	-0.0922626		ZNF281	0.517906	110218	1	-0.0648318		THEGL	0.625132	133037	1	0.0680861		TAB3	0.592642	126122	1	-0.0574024		BLNK	0.371919	79149.6	1	-0.10531
SAMD8	0.990259	210741	1	0.00127578		KIAA0895	0.49334	104990	1	-0.064114		C11orf80	0.303734	64638.7	1	-0.0963496		MPDZ	0.517775	110190	1	-0.0682512		GRB14	0.625225	133057	1	0.0597442		HERC4	0.592579	126109	1	-0.0595201		PLEKHF2	0.371887	79142.8	1	-0.0910273
MAP6	0.990277	210745	1	0.00138504		WDR7	0.493331	104988	1	-0.0674029		BTF3L4	0.303606	64611.6	1	-0.090121		BOP1	0.517734	110181	1	-0.0634976		CCDC134	0.625228	133057	1	0.0592796		SPATA20	0.592467	126085	1	-0.0555217		CLK3	0.371858	79136.6	1	-0.0854903
CPE	0.990352	210761	1	0.00135378		NPPA	0.493247	104970	1	-0.0671895		NFKBIB	0.303585	64607.1	1	-0.0904887		ZNF570	0.517614	110156	1	-0.0662806		BIN3	0.625412	133096	1	0.0582631		TAF1L	0.59244	126080	1	-0.0553686		TREML1	0.371827	79129.9	1	-0.0998632
FAM167B	0.990378	210766	1	0.00119414		KCNJ3	0.493224	104965	1	-0.0755756		ZDHHC4	0.303564	64602.6	1	-0.0892889		MPLKIP	0.517595	110152	1	-0.0646311		SLA	0.625448	133104	1	0.0640977		RFPL3S	0.59239	126069	1	-0.0532965		WDR70	0.371721	79107.4	1	-0.0937915
DNM1L	0.99039	210769	1	0.00133434		TWSG1	0.493218	104964	1	-0.0629327		PHC3	0.303419	64571.9	1	-0.0971679		FCRLA	0.517494	110130	1	-0.0832563		FSCN2	0.625992	133220	1	0.0703499		SLITRK4	0.592374	126066	1	-0.0581221		SMARCAD1	0.371517	79063.9	1	-0.0887661
ANKS1B	0.990664	210827	1	0.00129792		ANKRD27	0.4932	104960	1	-0.0659342		FGFBP3	0.303408	64569.4	1	-0.0956739		STX7	0.517366	110103	1	-0.0677064		CTTNBP2NL	0.626052	133233	1	0.0647039		VTI1B	0.592203	126029	1	-0.0580487		SEPHS1	0.371303	79018.4	1	-0.0853323
HNRNPH2	0.990675	210830	1	0.00124391		NUFIP1	0.493141	104947	1	-0.06405		CIAPIN1	0.303343	64555.7	1	-0.0905846		AP2A1	0.51721	110070	1	-0.0683138		NAE1	0.626084	133239	1	0.0588131		FAF2	0.592158	126020	1	-0.057875		ICAM2	0.371285	79014.6	1	-0.0999211
RNF19A	0.990896	210877	1	0.00120796		MBNL2	0.492912	104899	1	-0.0697407		CNOT6	0.303328	64552.5	1	-0.0963039		ALX3	0.517169	110061	1	-0.0701953		PIK3C2B	0.626132	133250	1	0.0655236		CWF19L2	0.592053	125997	1	-0.0561545		METTL15	0.371223	79001.5	1	-0.0917388
RSAD1	0.990969	210892	1	0.00116063		PHF19	0.492813	104878	1	-0.0641535		HIBCH	0.303321	64551	1	-0.101881		TMEM184C	0.517169	110061	1	-0.0709617		PPP1R13L	0.626639	133358	1	0.0585808		PDE7B	0.592016	125989	1	-0.0605729		TTC17	0.371153	78986.6	1	-0.0926118
NR5A1	0.991041	210907	1	0.00146676		SLC38A9	0.492776	104870	1	-0.0646285		EDIL3	0.303266	64539.3	1	-0.100493		ZP1	0.51711	110048	1	-0.0625006		EQTN	0.626731	133377	1	0.0669789		OTUD7A	0.591979	125982	1	-0.0602814		ARPC1B	0.371133	78982.4	1	-0.0903642
MRPS34	0.991074	210914	1	0.00115691		TARM1	0.492753	104865	1	-0.0812514		SENP6	0.303009	64484.6	1	-0.0971833		TMEM151A	0.516942	110013	1	-0.0668131		FNTA	0.626934	133420	1	0.0551705		PCNT	0.591967	125979	1	-0.0593625		ZNF654	0.371043	78963.1	1	-0.093081
DYNC2H1	0.991193	210940	1	0.00120893		ACVR1B	0.492664	104846	1	-0.0688987		LMOD3	0.302866	64454.2	1	-0.0952145		ARID2	0.516939	110012	1	-0.067402		RMI2	0.627499	133541	1	0.0625412		DIO1	0.591902	125965	1	-0.0616014		FOXP4	0.370711	78892.4	1	-0.0889047
ACER1	0.991279	210958	1	0.00115638		IFI35	0.492586	104829	1	-0.069023		PKD2	0.302842	64449.1	1	-0.0960929		RHOG	0.516802	109983	1	-0.066492		CDK2	0.627601	133562	1	0.054247		ITSN1	0.591803	125944	1	-0.0594528		MAGEC3	0.370699	78889.8	1	-0.0920613
GPR63	0.991285	210959	1	0.00118845		PSMD5	0.492534	104818	1	-0.0666401		VPS13D	0.302835	64447.5	1	-0.0957811		SRSF10	0.516774	109977	1	-0.0701445		MMP3	0.627717	133587	1	0.0705		GLCCI1	0.591556	125891	1	-0.0578177		CTNND1	0.370579	78864.4	1	-0.0910646
SLC28A2	0.991428	210990	1	0.00131257		NAA20	0.492491	104809	1	-0.0644902		LRP1	0.302663	64410.9	1	-0.0975186		PIANP	0.516768	109976	1	-0.0688963		ONECUT1	0.62794	133634	1	0.0677979		DSTYK	0.591542	125888	1	-0.0601409		TRMT12	0.370503	78848.2	1	-0.0837578
ULK4	0.991707	211049	1	0.00112328		DDX1	0.492485	104808	1	-0.0672219		CDK4	0.302588	64395	1	-0.0915385		SOSTDC1	0.516768	109976	1	-0.0694157		F11R	0.628405	133733	1	0.0567693		DAZAP1	0.59149	125877	1	-0.0569841		FIZ1	0.370496	78846.7	1	-0.0843289
LLPH	0.991749	211058	1	0.00106356		SLC45A4	0.492381	104785	1	-0.0697579		JOSD1	0.302579	64393	1	-0.0903685		ISYNA1	0.516655	109951	1	-0.0624405		STK32A	0.628455	133744	1	0.0594315		RNF150	0.591419	125862	1	-0.0594522		FGF22	0.3704	78826.3	1	-0.0872299
RLN2	0.991792	211067	1	0.00118659		IGHMBP2	0.49236	104781	1	-0.0630578		ASGR1	0.302551	64387.1	1	-0.092491		BMP7	0.516574	109934	1	-0.0659151		UBE2J1	0.628509	133755	1	0.0593795		EIF3A	0.591313	125840	1	-0.0594601		GPAM	0.370335	78812.4	1	-0.0826444
GHITM	0.991825	211074	1	0.00112902		HECA	0.492272	104762	1	-0.0657447		ADGRG2	0.302538	64384.2	1	-0.0973809		ETNK1	0.516524	109924	1	-0.0682452		LOX	0.628566	133768	1	0.0635791		DCTN3	0.591276	125832	1	-0.06429		RASGRF2	0.370326	78810.6	1	-0.0973402
DMRT3	0.991876	211085	1	0.00102331		ZNF454	0.492204	104748	1	-0.0673921		UTP20	0.302532	64383	1	-0.0914454		EXO5	0.516494	109917	1	-0.0654391		C9orf50	0.628611	133777	1	0.0676186		UBA3	0.591222	125820	1	-0.0593053		KLHL23	0.370293	78803.4	1	-0.087476
SYTL2	0.991985	211108	1	0.00110579		GATM	0.492172	104741	1	-0.068075		HMGXB3	0.302438	64363	1	-0.0969409		CBX7	0.516456	109909	1	-0.0706461		RGPD1	0.628628	133781	1	0.0645174		LPAR3	0.591182	125812	1	-0.0507808		STAP2	0.370204	78784.5	1	-0.0861866
ANO4	0.992055	211123	1	0.00109327		LRRC2	0.492158	104738	1	-0.0733071		ILKAP	0.302367	64347.9	1	-0.0952444		FCGR2B	0.516405	109898	1	-0.0709479		DNAAF2	0.628638	133783	1	0.055436		YPEL5	0.59115	125805	1	-0.0584204		RTP4	0.370198	78783.3	1	-0.0988709
MTDH	0.992169	211147	1	0.00103168		DCAF7	0.492001	104705	1	-0.0659176		COX16	0.302353	64345	1	-0.0842449		CPM	0.5164	109897	1	-0.0688111		CD46	0.628735	133804	1	0.0641868		OR9A2	0.591042	125782	1	-0.0717832		ITGA4	0.370158	78774.9	1	-0.110208
GCN1	0.992422	211201	1	0.000995268		TEX10	0.491993	104703	1	-0.0657596		FBXW11	0.302346	64343.5	1	-0.0952806		TOP1MT	0.516357	109888	1	-0.0700803		TMIE	0.628795	133816	1	0.061854		NFIA	0.590889	125749	1	-0.0570805		ZNF620	0.369919	78723.9	1	-0.0810918
DIP2A	0.992431	211203	1	0.0010371		THYN1	0.491948	104693	1	-0.0662698		SLC4A9	0.302321	64338.1	1	-0.103222		DAPK3	0.516308	109878	1	-0.0683915		C10orf88	0.629036	133868	1	0.0541408		RTKN2	0.590848	125741	1	-0.0548732		POLR3A	0.369864	78712.3	1	-0.0918658
BEND6	0.99246	211209	1	0.00102223		TECR	0.491924	104688	1	-0.0659958		CA10	0.302171	64306.2	1	-0.10093		SLC45A3	0.516287	109873	1	-0.0627298		PDGFC	0.6291	133881	1	0.0641939		BNIP3L	0.590634	125695	1	-0.0587485		SASH3	0.369668	78670.5	1	-0.0943745
IFNA2	0.992547	211228	1	0.00100221		TRIM37	0.491887	104680	1	-0.0684203		VTI1B	0.30217	64306	1	-0.0886051		TPBG	0.516209	109857	1	-0.0774345		SLC30A1	0.629347	133934	1	0.0638785		PKIA	0.590576	125683	1	-0.0576438		HMG20B	0.369438	78621.6	1	-0.0865437
HAAO	0.992632	211246	1	0.000987708		RXRA	0.491881	104679	1	-0.0690428		MTA2	0.302093	64289.7	1	-0.0936704		GABRA2	0.516201	109855	1	-0.0703139		TSEN2	0.629588	133985	1	0.0575888		MYO6	0.590367	125638	1	-0.0608989		DLGAP4	0.369232	78577.8	1	-0.0911903
MAP2	0.992642	211248	1	0.00106191		USP15	0.491817	104666	1	-0.0668137		C19orf48	0.302054	64281.2	1	-0.0919978		EIF4E	0.516171	109848	1	-0.0681046		PDE6B	0.62972	134013	1	0.0577708		DNAL1	0.590365	125638	1	-0.0566278		CRABP1	0.369211	78573.2	1	-0.0947891
ESCO1	0.992844	211291	1	0.000950727		TPD52L2	0.491789	104660	1	-0.067521		RAB6B	0.302028	64275.7	1	-0.102596		DENND2D	0.51613	109840	1	-0.0651163		TTC34	0.629791	134028	1	0.0641129		MIOS	0.590365	125638	1	-0.0579859		PDZRN4	0.369101	78549.9	1	-0.109513
RTN4RL1	0.992904	211304	1	0.000990464		SHPRH	0.491586	104616	1	-0.0667769		TMEM219	0.302004	64270.7	1	-0.0864386		HR	0.516012	109815	1	-0.0665845		ACAP1	0.629833	134037	1	0.0587086		SHPRH	0.590321	125629	1	-0.0587186		TBC1D15	0.369027	78534.2	1	-0.0905552
RPS29	0.992929	211309	1	0.000973798		MBIP	0.491505	104599	1	-0.064972		ALS2CL	0.302001	64270	1	-0.100243		BRD4	0.515927	109796	1	-0.0660857		PLEKHG4	0.63014	134103	1	0.0661775		TANK	0.590201	125603	1	-0.0581271		LIMA1	0.369019	78532.5	1	-0.0918077
MRPL1	0.993098	211345	1	0.000912272		MGA	0.491473	104592	1	-0.0669433		ATP11C	0.301981	64265.8	1	-0.10051		CNTF	0.515828	109775	1	-0.0556909		VCPKMT	0.630314	134140	1	0.0542775		NLN	0.590115	125585	1	-0.0596009		HMGCL	0.368948	78517.3	1	-0.0887089
DGCR8	0.993265	211381	1	0.000908677		GPR143	0.491433	104584	1	-0.0686224		CHIC2	0.301936	64256.3	1	-0.0990608		MYOF	0.515816	109773	1	-0.0654677		MLH3	0.630361	134150	1	0.0581265		TMCO3	0.590101	125582	1	-0.0608021		BAAT	0.368858	78498.1	1	-0.0909072
SAMD3	0.993316	211392	1	0.000926939		PAH	0.491251	104545	1	-0.07576		TSPAN7	0.301784	64223.8	1	-0.0968626		APH1A	0.515735	109756	1	-0.0666575		CCDC158	0.630459	134170	1	0.0600482		RPE	0.590018	125564	1	-0.0612733		CAPN14	0.368363	78392.9	1	-0.0908991
ABCC1	0.993496	211430	1	0.000967985		OPA1	0.491248	104544	1	-0.0681576		SLTM	0.30165	64195.3	1	-0.0927622		CDHR2	0.515708	109750	1	-0.0689678		ZNF880	0.630881	134260	1	0.056193		LYSMD3	0.58995	125550	1	-0.0573002		NEURL3	0.368335	78386.9	1	-0.0945696
JRKL	0.993498	211430	1	0.000836012		SOS2	0.491156	104525	1	-0.0664546		IARS2	0.301643	64193.9	1	-0.0932372		DSG2	0.515672	109742	1	-0.0662749		ACVR2A	0.630887	134262	1	0.0599311		PPP4R1	0.589891	125537	1	-0.0601892		SLC5A2	0.368285	78376.2	1	-0.100925
SGPL1	0.993551	211441	1	0.000842852		RBM39	0.490993	104490	1	-0.0666876		GNPDA2	0.301635	64192.1	1	-0.095041		LMX1B	0.515631	109733	1	-0.0728855		F2RL3	0.631043	134295	1	0.0646449		DCUN1D2	0.589721	125501	1	-0.0583567		CACNA1B	0.368151	78347.6	1	-0.105024
NOA1	0.993638	211460	1	0.000807566		SCGB1A1	0.490963	104484	1	-0.0672367		NIN	0.301617	64188.3	1	-0.0970642		TBCK	0.515595	109726	1	-0.0683558		PEX3	0.631176	134323	1	0.0574424		CIAPIN1	0.589667	125489	1	-0.0593352		CLASP1	0.368135	78344.3	1	-0.0958419
CLEC12B	0.993706	211475	1	0.000877775		ACER1	0.490932	104477	1	-0.0645313		PPP2R3C	0.301562	64176.5	1	-0.0936598		PSPN	0.515593	109725	1	-0.0609404		SFRP4	0.631233	134335	1	0.0592653		CALD1	0.589645	125485	1	-0.0603786		CTBP2	0.368078	78332.1	1	-0.0975696
SPRYD3	0.993711	211476	1	0.000855453		SIAH3	0.49081	104451	1	-0.0666187		NCKAP1	0.301498	64162.9	1	-0.0981707		MLLT1	0.515581	109723	1	-0.0665267		ENG	0.631523	134397	1	0.0690128		CCP110	0.589642	125484	1	-0.057936		LRCH3	0.36787	78287.9	1	-0.0918765
IKBKE	0.993826	211500	1	0.000766956		KITLG	0.49078	104445	1	-0.0758858		PACS1	0.301477	64158.6	1	-0.098572		KLF3	0.515551	109717	1	-0.0745694		SYCP2	0.631794	134455	1	0.056847		ST3GAL1	0.589321	125416	1	-0.0623321		ZKSCAN1	0.367864	78286.6	1	-0.0924643
PGAP2	0.993839	211503	1	0.000850235		COPS8	0.49077	104443	1	-0.0693855		ATG9B	0.30147	64157.1	1	-0.100243		C2orf50	0.515517	109709	1	-0.070176		OSGEP	0.631856	134468	1	0.0552284		EFCAB12	0.589236	125398	1	-0.0547231		SLC35F5	0.367808	78274.8	1	-0.0925877
POPDC3	0.993843	211504	1	0.000844188		TLL1	0.490761	104441	1	-0.0808514		KLHL28	0.301467	64156.4	1	-0.0921455		ZNF250	0.515376	109679	1	-0.0677058		CYB561D1	0.632065	134512	1	0.0540847		ITGB3BP	0.589172	125384	1	-0.0624538		NRF1	0.367772	78267.1	1	-0.0919459
STAT3	0.993855	211506	1	0.000872624		RGS20	0.490634	104414	1	-0.0749789		WDR89	0.301369	64135.6	1	-0.094341		EDEM1	0.515345	109673	1	-0.0674828		FAM114A1	0.632076	134515	1	0.0585388		SOS1	0.589164	125382	1	-0.0593653		VRK1	0.36775	78262.2	1	-0.0904419
SPATA18	0.993887	211513	1	0.000737639		ANGPTL6	0.490614	104410	1	-0.0670596		SNX6	0.301321	64125.2	1	-0.0908968		FRAT1	0.515315	109666	1	-0.0636264		IRF7	0.632081	134516	1	0.0563429		CPNE3	0.589091	125367	1	-0.0587368		SHISA9	0.367732	78258.5	1	-0.10273
RAB5A	0.993914	211519	1	0.000803515		ANGEL2	0.490522	104390	1	-0.0679244		NTRK1	0.301298	64120.4	1	-0.122909		AK7	0.51516	109633	1	-0.0698871		SH3PXD2B	0.632238	134549	1	0.0619283		COQ10B	0.58904	125356	1	-0.0577134		CENPU	0.367641	78239.2	1	-0.112754
UNC45A	0.993918	211520	1	0.000806694		TSACC	0.490459	104377	1	-0.0743377		WDR91	0.301279	64116.3	1	-0.0959597		P4HB	0.515125	109626	1	-0.0653921		GIGYF1	0.632462	134597	1	0.0553116		BDNF	0.588985	125344	1	-0.0634027		STRADA	0.367611	78232.9	1	-0.0831734
FN3KRP	0.993949	211526	1	0.000794701		GPR39	0.490393	104362	1	-0.0764198		PHLPP1	0.301273	64115.1	1	-0.0987773		COX7C	0.515118	109624	1	-0.0793982		CUL2	0.632542	134614	1	0.0563652		SEMA3B	0.588965	125340	1	-0.0574504		SNW1	0.367575	78225	1	-0.0880426
ITPK1	0.993999	211537	1	0.000814515		ITGAV	0.49036	104355	1	-0.0712438		TCF3	0.301227	64105.3	1	-0.0951787		GCNT3	0.515118	109624	1	-0.071904		STAC	0.632784	134665	1	0.0632951		LPCAT1	0.588955	125338	1	-0.0582834		RPS16	0.367535	78216.6	1	-0.0998837
LPIN3	0.994028	211543	1	0.000804888		NUP98	0.490184	104318	1	-0.0679055		C14orf28	0.301121	64082.8	1	-0.0930871		TACC3	0.515069	109614	1	-0.0673604		RFX8	0.63305	134722	1	0.0580477		GNB4	0.588936	125334	1	-0.0593076		GAGE10	0.367438	78196	1	-0.0986709
SMARCE1	0.994198	211579	1	0.000682448		NSMCE2	0.489993	104277	1	-0.0675909		ITIH2	0.301118	64082.1	1	-0.102288		LIPT2	0.515057	109611	1	-0.0636594		SCAMP2	0.633068	134726	1	0.053663		PRKACB	0.588812	125307	1	-0.0602547		COPA	0.367252	78156.3	1	-0.0955172
MED21	0.99445	211633	1	0.000723265		LIPA	0.489955	104269	1	-0.0662752		TPMT	0.301091	64076.4	1	-0.0929554		RPE	0.514945	109587	1	-0.0717571		ZNF57	0.63321	134756	1	0.0628822		SYT6	0.588787	125302	1	-0.0595143		SAMD4B	0.367141	78132.7	1	-0.092246
CCDC86	0.994498	211643	1	0.000684952		POP1	0.489895	104256	1	-0.0672297		PYCR1	0.301066	64071.1	1	-0.0940683		NOVA1	0.514905	109579	1	-0.0667863		IL18BP	0.633256	134766	1	0.0568018		UFM1	0.588599	125262	1	-0.057744		NACA2	0.367105	78125	1	-0.109866
C7orf50	0.994607	211666	1	0.000725063		TUBGCP3	0.489877	104253	1	-0.0680151		ATP8B1	0.300907	64037.2	1	-0.0989204		RASA3	0.514856	109569	1	-0.0695258		GP1BA	0.633617	134843	1	0.0687095		DCTN6	0.588548	125251	1	-0.058084		PPP1R12A	0.367076	78118.8	1	-0.0938399
MAG	0.994619	211669	1	0.000756964		PEX14	0.48971	104217	1	-0.0667298		TOP2B	0.300861	64027.5	1	-0.0964141		TCF12	0.5148	109557	1	-0.0692217		CIART	0.633624	134844	1	0.0592589		B3GALT2	0.588526	125247	1	-0.0588808		NRTN	0.366912	78084.1	1	-0.0941774
MDH1B	0.994658	211677	1	0.00070468		SEC11C	0.489691	104213	1	-0.0700877		TRAM1	0.300824	64019.7	1	-0.0928893		OVOL2	0.514755	109547	1	-0.0712648		PPCDC	0.633668	134853	1	0.0573703		MED14	0.588489	125239	1	-0.0610359		EIF4EBP1	0.366875	78076.1	1	-0.0925609
SLC25A44	0.994792	211706	1	0.000678544		ZNF117	0.489629	104200	1	-0.0693216		COL27A1	0.30079	64012.2	1	-0.108475		GATM	0.514742	109544	1	-0.0710156		MMP28	0.633694	134859	1	0.0549345		MIPEP	0.588443	125229	1	-0.0604052		DCAF7	0.366858	78072.5	1	-0.0929202
PRRX1	0.994854	211719	1	0.000699963		CDC37L1	0.489573	104188	1	-0.0671893		CALCR	0.300761	64006.2	1	-0.118245		ADAM22	0.514633	109521	1	-0.0700783		LGALS4	0.633732	134867	1	0.0667027		PARP10	0.588427	125225	1	-0.0550497		CTBS	0.366571	78011.5	1	-0.0930886
MKRN2OS	0.994863	211721	1	0.000743568		CABYR	0.489292	104128	1	-0.0694563		LRRC41	0.300706	63994.5	1	-0.0916961		ZNF75D	0.514477	109488	1	-0.0707097		PDE1B	0.63389	134901	1	0.0541555		RC3H2	0.58841	125222	1	-0.0590542		SLC25A41	0.366452	77986.2	1	-0.0910027
GPR176	0.994961	211742	1	0.000666395		ALDH1L2	0.489267	104123	1	-0.0692848		RSF1	0.300692	63991.4	1	-0.0957286		ATPAF2	0.514452	109483	1	-0.0675045		RHBDD3	0.633921	134907	1	0.0525735		NDUFS1	0.588334	125206	1	-0.0611913		IGFBP3	0.366389	77972.8	1	-0.118625
MGAT2	0.994963	211742	1	0.000621862		SUCLG1	0.48911	104089	1	-0.0661187		PRKD3	0.300672	63987.1	1	-0.0943211		MAP1B	0.514355	109462	1	-0.0701644		RPGRIP1	0.634002	134924	1	0.0641817		FBXO38	0.58824	125186	1	-0.0600133		SMAD9	0.366201	77932.8	1	-0.0926249
GZF1	0.99497	211744	1	0.000646249		MARVELD3	0.489105	104088	1	-0.0694844		GAB1	0.300588	63969.3	1	-0.102804		ABHD18	0.514319	109454	1	-0.0686231		RAP2C	0.63402	134928	1	0.052887		TACO1	0.588216	125181	1	-0.0570913		CMIP	0.366196	77931.6	1	-0.0992504
MARVELD1	0.99504	211758	1	0.000592856		ACOX1	0.489048	104076	1	-0.0670162		ZNF785	0.300581	63967.9	1	-0.0958618		ZNF26	0.514283	109447	1	-0.0695385		FARP2	0.634078	134941	1	0.0638227		DHDH	0.588097	125155	1	-0.0572392		HECTD4	0.36612	77915.6	1	-0.0949695
DBN1	0.995172	211787	1	0.000635235		MARK3	0.488928	104051	1	-0.0687831		IMPACT	0.300525	63956	1	-0.094443		HIBCH	0.514239	109437	1	-0.0699985		ABCG2	0.634253	134978	1	0.0756095		PWWP2B	0.588087	125153	1	-0.0555967		FAM209B	0.366073	77905.5	1	-0.100448
ADGRL2	0.995229	211799	1	0.000714825		DYNC2LI1	0.488911	104047	1	-0.0673706		DNAJB7	0.300443	63938.5	1	-0.106502		SLITRK5	0.514217	109433	1	-0.0678559		SETD2	0.634422	135014	1	0.0617148		AMOTL2	0.588018	125138	1	-0.0562089		LMNTD2	0.366033	77897	1	-0.0961708
TGFA	0.995368	211828	1	0.000635153		CEBPD	0.488819	104028	1	-0.0886861		NOXA1	0.300342	63917	1	-0.0960238		PSMD8	0.514157	109420	1	-0.0723067		ELOVL7	0.634453	135020	1	0.0771403		POLH	0.58794	125122	1	-0.0588858		STRN	0.365954	77880	1	-0.0920737
MAPK3	0.99547	211850	1	0.000611424		GOLGA5	0.488817	104027	1	-0.0642727		PRKD1	0.30031	63910.1	1	-0.102041		FBXO21	0.514146	109417	1	-0.0686177		ZNF155	0.634677	135068	1	0.0532286		TMEM38B	0.587935	125121	1	-0.0593029		ARPP21	0.36591	77870.7	1	-0.107182
CSRNP2	0.995556	211868	1	0.000598158		RASSF9	0.48874	104011	1	-0.0873189		GOLIM4	0.300309	63909.9	1	-0.101228		POFUT2	0.51402	109391	1	-0.0679289		COTL1	0.634801	135095	1	0.0582518		REXO1	0.587922	125118	1	-0.0554728		PDGFC	0.365801	77847.6	1	-0.0993512
MRPL9	0.995603	211878	1	0.000553856		GATC	0.488737	104010	1	-0.0627218		ARHGEF10L	0.300293	63906.6	1	-0.0987646		TRPM8	0.513923	109370	1	-0.0671951		ARIH2	0.634887	135113	1	0.0604463		ZNF302	0.587854	125104	1	-0.0627452		GABRB1	0.365744	77835.4	1	-0.100485
TGFBR3	0.995692	211897	1	0.00057396		SYN2	0.48873	104009	1	-0.0790795		ARL15	0.300213	63889.5	1	-0.100875		FAM83A	0.513781	109340	1	-0.0740048		FAM169B	0.635086	135155	1	0.0629026		L1CAM	0.587827	125098	1	-0.0605204		SP3	0.36574	77834.6	1	-0.0935105
BIN1	0.995902	211942	1	0.000552198		CLASP1	0.488725	104007	1	-0.0700228		ANKS1B	0.300193	63885.4	1	-0.101719		SEC61A1	0.513776	109339	1	-0.0654678		SUPT20H	0.635209	135181	1	0.0567358		TNFAIP8	0.587701	125071	1	-0.0581483		SMPD3	0.365417	77765.8	1	-0.0930013
GPR27	0.995904	211942	1	0.000548799		SCN2B	0.488625	103986	1	-0.0751514		TUBE1	0.300077	63860.7	1	-0.0950598		RPS28	0.513754	109334	1	-0.0738593		CLNS1A	0.635514	135246	1	0.057681		FAM98A	0.587574	125044	1	-0.0603147		RPL13A	0.365401	77762.4	1	-0.0981896
APC	0.996073	211978	1	0.000531052		FBXO32	0.488609	103983	1	-0.0730213		MED22	0.30004	63852.7	1	-0.0882197		TIMM22	0.513737	109330	1	-0.0670658		CCDC168	0.635538	135251	1	0.0647201		KRT17	0.587512	125031	1	-0.05475		DRGX	0.365388	77759.7	1	-0.102372
DEK	0.996184	212002	1	0.000501657		ATP13A3	0.488504	103960	1	-0.0685781		ALOX12B	0.300008	63845.9	1	-0.118363		CDC42BPA	0.513726	109328	1	-0.0680713		COX7B2	0.635547	135253	1	0.0672709		SYCE1	0.58751	125030	1	-0.065577		AKR1A1	0.36536	77753.7	1	-0.0930513
ABCB10	0.996232	212012	1	0.000505418		RHOT1	0.488346	103927	1	-0.0692099		RAB37	0.29999	63842.1	1	-0.096675		KPNA4	0.513612	109304	1	-0.068686		OSGIN2	0.635728	135292	1	0.0545382		TRIM4	0.587417	125011	1	-0.0585309		LYSMD4	0.365311	77743.3	1	-0.0854163
PTPDC1	0.996632	212097	1	0.000465227		CMTR1	0.488306	103918	1	-0.0632627		TRMT112	0.299982	63840.4	1	-0.0970249		CLSTN1	0.513578	109297	1	-0.0682194		MYPN	0.636599	135477	1	0.0651416		PSG6	0.587347	124996	1	-0.0655039		MED18	0.365183	77716	1	-0.0870041
CLIC5	0.996959	212167	1	0.00041582		TMED9	0.488259	103908	1	-0.066741		TXNL1	0.299961	63835.9	1	-0.0917023		ZNF256	0.51355	109291	1	-0.0696087		ANKRD55	0.63688	135537	1	0.0594226		ST8SIA4	0.587191	124962	1	-0.0607832		MDN1	0.365133	77705.4	1	-0.0922581
TBX18	0.997448	212271	1	0.000358555		BTG2	0.488229	103902	1	-0.0858212		AP3S2	0.299931	63829.5	1	-0.0870447		SLC7A1	0.513424	109264	1	-0.0682583		ANP32B	0.636924	135546	1	0.0557582		C1QL1	0.587191	124962	1	-0.0619858		VOPP1	0.365032	77683.8	1	-0.0970165
WDHD1	0.997547	212292	1	0.000331938		PLGRKT	0.488222	103900	1	-0.0678554		CTBP2	0.299857	63813.8	1	-0.100432		SCRN1	0.513416	109262	1	-0.0705376		ARAF	0.637008	135564	1	0.0523707		ZNF429	0.587097	124942	1	-0.0599719		ZNF644	0.365023	77681.9	1	-0.0931735
MSTO1	0.997657	212315	1	0.000308765		PDS5B	0.48803	103860	1	-0.06882		ZNF92	0.299847	63811.7	1	-0.0956337		COPS3	0.513366	109251	1	-0.0687738		CYP2R1	0.637373	135642	1	0.0535663		EAF1	0.587085	124940	1	-0.0598942		ASGR2	0.364928	77661.9	1	-0.0971239
LXN	0.997707	212326	1	0.000317888		HDAC9	0.487963	103845	1	-0.0752957		FBXO21	0.2998	63801.6	1	-0.0940124		ENC1	0.513272	109232	1	-0.0780736		OSBPL5	0.637716	135715	1	0.0575779		SAFB2	0.587047	124932	1	-0.0578414		RAB37	0.364889	77653.5	1	-0.0955873
PLCXD2	0.997723	212329	1	0.000298482		PAM	0.487879	103827	1	-0.073188		ST6GALNAC1	0.299747	63790.3	1	-0.126307		RPL36	0.513152	109206	1	-0.0754511		EPB41L4A	0.637803	135733	1	0.0673206		SLC25A10	0.586828	124885	1	-0.0534103		BMP1	0.364873	77650	1	-0.0904932
AP1S1	0.997758	212337	1	0.000304165		NPIPA5	0.487849	103821	1	-0.069497		HPS4	0.299741	63789.1	1	-0.0906299		ZZEF1	0.513117	109198	1	-0.0709324		WDR17	0.637854	135744	1	0.0647361		NKTR	0.586771	124873	1	-0.0595425		TPD52	0.364813	77637.2	1	-0.100986
TSPYL1	0.997892	212365	1	0.000299893		GUF1	0.487806	103812	1	-0.0653303		RASGEF1C	0.299706	63781.6	1	-0.111806		DYNC1LI2	0.513083	109191	1	-0.0691665		BBIP1	0.637941	135763	1	0.0544891		OPRM1	0.586758	124870	1	-0.0596722		CD9	0.364779	77630.2	1	-0.101806
ST8SIA4	0.997908	212369	1	0.000269808		TGFBR1	0.487481	103743	1	-0.0676752		MORF4L1	0.2997	63780.4	1	-0.0986003		UBA5	0.513037	109181	1	-0.0689528		AHSG	0.638152	135808	1	0.067899		B3GAT3	0.586736	124866	1	-0.0596902		ARGLU1	0.364665	77605.8	1	-0.0966952
C8orf33	0.998079	212405	1	0.000243844		ECI2	0.487472	103741	1	-0.0699509		ANKRD16	0.299417	63720.1	1	-0.097099		SOS1	0.512989	109171	1	-0.0679769		ZNF808	0.638264	135832	1	0.0526506		SLC38A3	0.5867	124858	1	-0.0522861		AFG3L2	0.364539	77578.9	1	-0.0921004
MTIF3	0.998138	212418	1	0.000242341		PCDH17	0.487422	103730	1	-0.0695644		PCDH19	0.299407	63718.1	1	-0.0977912		HELZ	0.512922	109157	1	-0.0673156		DPH1	0.638443	135870	1	0.0564428		APPL1	0.586657	124849	1	-0.0595447		CENPL	0.36453	77577.1	1	-0.0908777
FLNB	0.998251	212442	1	0.000257336		SLC7A6	0.487345	103714	1	-0.0703887		GJC3	0.299358	63707.6	1	-0.106039		POLG2	0.512879	109148	1	-0.0698257		FSTL4	0.638443	135870	1	0.0884663		TM9SF2	0.586654	124848	1	-0.0595003		MLLT3	0.364519	77574.8	1	-0.0963537
SLC22A18AS	0.998253	212442	1	0.00021272		LUC7L2	0.487272	103698	1	-0.0696105		SERBP1	0.299357	63707.3	1	-0.0921583		CERS3	0.51281	109133	1	-0.0754387		SRP54	0.63853	135888	1	0.0578093		MEGF9	0.586616	124840	1	-0.0591015		MAPK12	0.364425	77554.8	1	-0.090499
ACP2	0.998389	212471	1	0.000211406		IGBP1	0.487164	103675	1	-0.0653145		ZNF814	0.299308	63696.9	1	-0.0916747		PMS2	0.512809	109133	1	-0.0695236		FUCA1	0.638574	135898	1	0.0562133		CCNE1	0.58659	124835	1	-0.0574107		CNGA4	0.364422	77554	1	-0.0970696
ASRGL1	0.998391	212472	1	0.000219454		CCER2	0.487163	103675	1	-0.064258		CRTAM	0.29927	63688.7	1	-0.123237		RESP18	0.512733	109117	1	-0.0685751		ZFAND4	0.638914	135970	1	0.0552189		PDS5B	0.586586	124834	1	-0.0609158		FZR1	0.364281	77524	1	-0.0889886
CHD5	0.998432	212480	1	0.000231708		TEKT2	0.486943	103628	1	-0.0699147		PGPEP1	0.299264	63687.5	1	-0.0964475		ZDHHC5	0.512728	109116	1	-0.0679019		TLE3	0.639153	136021	1	0.0551115		TGFBR3L	0.586562	124829	1	-0.0598149		TPP1	0.364187	77504.1	1	-0.0947248
RGR	0.998465	212487	1	0.000202943		CHUK	0.486913	103622	1	-0.0660174		NUFIP2	0.299259	63686.5	1	-0.0977704		HK1	0.51267	109103	1	-0.0699165		GOLM1	0.639201	136031	1	0.0591012		SLC10A4	0.58648	124811	1	-0.063597		RNF10	0.364184	77503.4	1	-0.0919771
PRKD1	0.998481	212491	1	0.000200599		ODF2L	0.486786	103595	1	-0.0683238		TRIM14	0.299239	63682.3	1	-0.0963571		CASKIN1	0.512662	109102	1	-0.0664906		EREG	0.639228	136037	1	0.0670594		STKLD1	0.586383	124790	1	-0.057788		CTSB	0.364143	77494.6	1	-0.105629
SEZ6L	0.998501	212495	1	0.000213012		FNDC3B	0.486727	103582	1	-0.0720767		MAPKAP1	0.299215	63677.1	1	-0.098957		MADCAM1	0.512639	109097	1	-0.0710435		SIRT1	0.639282	136048	1	0.0557915		RSF1	0.586299	124773	1	-0.0597121		ZNF81	0.364126	77491.1	1	-0.0911028
MRPL2	0.998592	212514	1	0.000180224		SCAF8	0.486692	103575	1	-0.0689267		TMEM161A	0.299207	63675.4	1	-0.0893423		CFAP97	0.512605	109089	1	-0.0681759		PODXL	0.639343	136061	1	0.0690961		MED1	0.586213	124754	1	-0.0589251		RPTOR	0.3641	77485.6	1	-0.094656
CTNND2	0.9986	212516	1	0.000192103		IQCJ-SCHIP1	0.486557	103546	1	-0.0806031		C1S	0.299204	63674.7	1	-0.092841		SMDT1	0.512591	109087	1	-0.0744308		B3GNTL1	0.639719	136141	1	0.0554323		KCMF1	0.586109	124732	1	-0.0601386		IL4R	0.364095	77484.6	1	-0.112002
EPHA3	0.998693	212536	1	0.000185431		USP28	0.486515	103537	1	-0.067005		LMNB2	0.299191	63672	1	-0.0940796		GSPT2	0.512591	109087	1	-0.0680526		PLXNA2	0.639828	136164	1	0.0665795		SGK1	0.586109	124732	1	-0.0594152		ANKAR	0.364032	77471.1	1	-0.0920025
SIAH2	0.998729	212544	1	0.000169091		SEC22C	0.486497	103533	1	-0.0665521		GOLGA8B	0.299151	63663.5	1	-0.104416		FAM104A	0.51253	109074	1	-0.0685235		EHMT1	0.63988	136175	1	0.0589512		FAM149B1	0.585998	124709	1	-0.0612224		GPR107	0.36398	77460	1	-0.0918555
HMGXB3	0.998967	212594	1	0.000141423		KCNJ6	0.486497	103533	1	-0.0753062		STK39	0.299129	63658.9	1	-0.100332		ZHX1	0.512465	109060	1	-0.063926		MCHR1	0.640296	136264	1	0.0611495		FAM91A1	0.585988	124706	1	-0.0598039		SERPINE3	0.363848	77432	1	-0.0941249
SLC35G2	0.999002	212602	1	0.000130892		SMIM22	0.486394	103512	1	-0.0695397		ZNF319	0.29911	63654.8	1	-0.0930185		ARIH2	0.512462	109059	1	-0.0711386		REV1	0.640399	136286	1	0.0584368		ZNF354B	0.585971	124703	1	-0.0575039		FOXO3	0.363781	77417.7	1	-0.0979152
MRPL18	0.999021	212606	1	0.000130232		PLPPR3	0.48638	103509	1	-0.0721558		ANXA13	0.299067	63645.7	1	-0.118729		YWHAQ	0.512422	109051	1	-0.0700478		ZFAT	0.640493	136306	1	0.054951		IPO11	0.585961	124701	1	-0.0603272		PLPPR3	0.363693	77398.9	1	-0.0960385
BCO1	0.999037	212609	1	0.000138695		TFEC	0.486345	103501	1	-0.068741		MAP1LC3C	0.299032	63638.2	1	-0.138401		PGD	0.512387	109043	1	-0.0670451		C4orf36	0.640494	136306	1	0.0629712		DNAJC8	0.585955	124699	1	-0.0591807		P2RY11	0.363632	77386	1	-0.0899487
VPS4B	0.999181	212640	1	0.000109054		NKD1	0.486187	103467	1	-0.0708275		SYBU	0.298961	63623.2	1	-0.104831		SPATA22	0.512369	109039	1	-0.0743497		COLCA2	0.640501	136308	1	0.0595562		WNK1	0.585934	124695	1	-0.059506		MFF	0.363535	77365.3	1	-0.0970961
SHISA9	0.999352	212676	1	9.7463e-05		CTNND2	0.486063	103441	1	-0.0693985		IMPG1	0.298899	63610	1	-0.10547		TM2D3	0.512295	109024	1	-0.0719639		GGH	0.640504	136308	1	0.0541398		RPL32	0.585933	124695	1	-0.0683725		IL26	0.363417	77340.2	1	-0.113531
UGCG	0.999504	212708	1	6.54464e-05		GOLPH3L	0.486	103428	1	-0.0651331		ABI3	0.298868	63603.3	1	-0.121768		P2RY11	0.512177	108998	1	-0.0645465		BARX2	0.640517	136311	1	0.06528		CCDC88B	0.585875	124682	1	-0.0567829		SOGA1	0.363341	77324.2	1	-0.093323
TUBA3C	0.999679	212746	1	5.12676e-05		GAS2L3	0.485852	103396	1	-0.0719645		ODF3L2	0.298715	63570.7	1	-0.116184		EHHADH	0.512138	108990	1	-0.0682687		SMAD9	0.640547	136317	1	0.0640929		PRKAA2	0.585823	124671	1	-0.0605886		SRRM3	0.363121	77277.3	1	-0.104661
AP5B1	0.999699	212750	1	3.8898e-05		MPC2	0.485753	103375	1	-0.0720691		RPL34	0.298703	63568.1	1	-0.103821		NTHL1	0.512035	108968	1	-0.0665805		BTBD1	0.640647	136339	1	0.0567223		MAP2	0.585778	124662	1	-0.0600158		EMB	0.363009	77253.5	1	-0.0993832
NEDD1	0.999842	212780	1	2.08551e-05		STRAP	0.485751	103375	1	-0.0697189		RAD9B	0.298686	63564.6	1	-0.0949891		TCF4	0.512018	108965	1	-0.066689		NPIPA5	0.640767	136364	1	0.0581053		SENP6	0.585767	124659	1	-0.0606891		MAPRE1	0.362874	77224.7	1	-0.0882344
TIMM21	0.999893	212791	1	1.35384e-05		POM121C	0.48571	103366	1	-0.0662981		HENMT1	0.298661	63559.3	1	-0.0957273		IFNAR1	0.511998	108960	1	-0.0687459		DUSP15	0.64079	136369	1	0.0592972		ECI2	0.585476	124598	1	-0.0600728		TNNC2	0.362847	77218.9	1	-0.0876875
SNRPC	0.999942	212802	1	7.37759e-06		TBC1D2	0.485682	103360	1	-0.0667724		RAB9A	0.298594	63544.9	1	-0.0945721		CAMKV	0.511763	108910	1	-0.0712991		FYN	0.640836	136379	1	0.0622893		CAMKK2	0.585464	124595	1	-0.0601725		CCDC7	0.362703	77188.2	1	-0.0947549
GAL3ST4	0.999983	212810	1	2.20665e-06		PREX1	0.485592	103341	1	-0.0705603		NUDT8	0.298441	63512.5	1	-0.0967741		CELSR3	0.511691	108895	1	-0.0658162		CFAP221	0.6409	136393	1	0.0601956		PPP1R26	0.585401	124582	1	-0.0554342		SHROOM2	0.362577	77161.5	1	-0.0853676
MIEN1	0.999999	212814	1	-1.20196e-07		CARD8	0.485518	103325	1	-0.0648508		RAN	0.29843	63510.1	1	-0.0969213		C6orf141	0.511487	108852	1	-0.0938429		TSPAN32	0.640967	136407	1	0.0645139		ZNF800	0.585293	124559	1	-0.0583706		SLC16A8	0.362523	77150	1	-0.0957147
POMT1	0.999871	212786	1	-1.7236e-05		SLC34A3	0.485448	103310	1	-0.0821612		METTL6	0.298368	63496.8	1	-0.0943395		WTAP	0.511373	108827	1	-0.0687606		ACSBG2	0.641262	136470	1	0.0628138		GJA5	0.585273	124554	1	-0.0697265		SRGAP2C	0.362433	77130.9	1	-0.10068
WIPF2	0.999864	212785	1	-1.83217e-05		SEC23IP	0.485408	103302	1	-0.0669402		HMCN1	0.298316	63485.8	1	-0.10512		AK4	0.511372	108827	1	-0.0672981		ENKD1	0.641465	136513	1	0.0523593		SLK	0.585223	124544	1	-0.0592041		PPARGC1A	0.362419	77127.8	1	-0.0972743
CHP1	0.999848	212782	1	-2.04446e-05		SLC41A2	0.485135	103244	1	-0.0680453		EAPP	0.298276	63477.3	1	-0.0893826		KCND2	0.511068	108762	1	-0.0711447		ABCB8	0.641525	136526	1	0.0516718		LGALS4	0.585211	124541	1	-0.0577869		ITPRIP	0.362281	77098.6	1	-0.0991703
CCNF	0.999654	212740	1	-4.6752e-05		PDZD2	0.48512	103240	1	-0.0743396		DMXL1	0.298263	63474.6	1	-0.0967688		NDRG3	0.511012	108750	1	-0.0698877		MAML1	0.641601	136542	1	0.0541226		RETSAT	0.585111	124520	1	-0.057788		ANXA11	0.362257	77093.4	1	-0.0960519
SV2A	0.99952	212712	1	-6.67789e-05		NAPA	0.485061	103228	1	-0.071807		NOS2	0.298237	63468.9	1	-0.105626		ANKFY1	0.510957	108739	1	-0.0706641		PTTG1IP	0.64184	136593	1	0.059801		DNAH14	0.585026	124502	1	-0.0611858		EPHX1	0.362236	77088.8	1	-0.0893881
C3orf80	0.999421	212691	1	-7.93589e-05		COL28A1	0.485051	103226	1	-0.0725947		TIMM10	0.298216	63464.5	1	-0.0938208		C3orf38	0.510936	108734	1	-0.0683035		VPS45	0.641883	136602	1	0.0574583		RABL6	0.584955	124487	1	-0.057349		LRRC23	0.362209	77083.1	1	-0.0904244
STMN1	0.99933	212671	1	-9.36754e-05		TSC1	0.485	103215	1	-0.0679704		ST7	0.298216	63464.5	1	-0.0989164		DLG1	0.510912	108729	1	-0.0690032		FOXJ2	0.642044	136636	1	0.0509794		CRYBB2	0.584914	124478	1	-0.0606909		MLLT10	0.362123	77064.7	1	-0.0952377
SMIM3	0.999176	212639	1	-0.000102443		COPS7A	0.484999	103215	1	-0.0683442		APLP2	0.298004	63419.5	1	-0.0942491		VSTM4	0.510855	108717	1	-0.071737		KAT6A	0.642087	136645	1	0.060963		CEP164	0.584834	124461	1	-0.0616869		TTBK2	0.362058	77050.9	1	-0.0981989
SRC	0.998917	212583	1	-0.000134326		RIBC1	0.484937	103201	1	-0.0633446		PSAP	0.297964	63410.8	1	-0.0982802		MBD3	0.510791	108704	1	-0.0636643		FAM76A	0.642114	136651	1	0.0520226		KLF5	0.584723	124437	1	-0.0622106		C16orf92	0.36199	77036.5	1	-0.117566
ZFY	0.998868	212573	1	-0.000182945		PPME1	0.484817	103176	1	-0.0690657		FBXL17	0.297962	63410.4	1	-0.099799		BMP2K	0.510786	108702	1	-0.0707623		DYM	0.642143	136657	1	0.0613494		CPO	0.584656	124423	1	-0.0579143		RMND5B	0.361974	77033.2	1	-0.0896172
ASAP1	0.998864	212572	1	-0.000155286		RAB21	0.484804	103173	1	-0.0685033		CBX5	0.297843	63385.2	1	-0.0943354		DPP8	0.510743	108693	1	-0.0697831		SUV39H1	0.642146	136658	1	0.0603224		GNG4	0.584532	124397	1	-0.0628003		BCL3	0.361959	77030	1	-0.112336
ASPG	0.998746	212547	1	-0.000160292		DLG2	0.484728	103157	1	-0.0706679		CAPRIN2	0.297836	63383.6	1	-0.096402		ZNF740	0.510663	108676	1	-0.0663573		PAX7	0.642202	136670	1	0.0632142		NKX6-2	0.58447	124383	1	-0.0586472		TNFSF9	0.361939	77025.6	1	-0.0948149
NDFIP1	0.998534	212502	1	-0.000200926		ZNF710	0.484695	103150	1	-0.0684339		RPL12	0.297813	63378.8	1	-0.0979892		TAS2R8	0.510643	108672	1	-0.0657904		SERPINF2	0.64225	136680	1	0.062196		RPS5	0.584367	124361	1	-0.0643892		HS3ST4	0.361936	77025	1	-0.111391
NUDT4	0.99843	212480	1	-0.000213327		SASH1	0.484626	103135	1	-0.0704414		C16orf72	0.297682	63351	1	-0.0978358		ZDHHC13	0.510639	108671	1	-0.066657		IARS2	0.642288	136688	1	0.0538217		NOVA1	0.584345	124357	1	-0.0596171		VPS36	0.361743	76984	1	-0.0937228
HES2	0.998389	212471	1	-0.000210302		GINM1	0.48453	103115	1	-0.0671647		ZNF680	0.297658	63345.8	1	-0.0985235		AMPD2	0.510409	108622	1	-0.0670533		ICA1	0.642491	136731	1	0.0602051		DACT2	0.584337	124355	1	-0.0546034		EPHA3	0.361577	76948.7	1	-0.0922561
STRA6	0.998337	212460	1	-0.000244857		SGK3	0.484494	103107	1	-0.0708595		MAPT	0.297637	63341.4	1	-0.101475		ZNF598	0.510369	108614	1	-0.066848		CLP1	0.64272	136780	1	0.0578527		LGI4	0.584316	124351	1	-0.0581062		FZD9	0.361538	76940.4	1	-0.0862934
NTM	0.998282	212448	1	-0.000251155		GATAD2B	0.484456	103099	1	-0.066852		TTC7B	0.297597	63332.7	1	-0.0990332		SMARCA2	0.510308	108601	1	-0.0686588		PRR19	0.642809	136799	1	0.0661104		MBP	0.584294	124346	1	-0.0633574		HYAL3	0.361525	76937.6	1	-0.0895923
TIMM17A	0.998195	212430	1	-0.000243374		WDHD1	0.48445	103098	1	-0.0663235		MZT1	0.297552	63323.1	1	-0.0910413		PTGER4	0.510262	108591	1	-0.0691733		GON4L	0.642862	136810	1	0.0568593		SNRPA1	0.5842	124326	1	-0.063369		TFAP2A	0.36145	76921.6	1	-0.10947
ACVR2A	0.998138	212418	1	-0.000244795		RPL6	0.484307	103067	1	-0.075816		TTC9C	0.297382	63287	1	-0.0891353		NTN4	0.510254	108589	1	-0.0721851		POMK	0.642892	136816	1	0.0544678		USP47	0.58419	124324	1	-0.0597376		GMIP	0.361431	76917.6	1	-0.0941959
TARBP1	0.997977	212383	1	-0.000288684		CELA1	0.484182	103041	1	-0.0779752		MYOZ1	0.297277	63264.8	1	-0.112545		TMEM128	0.510236	108585	1	-0.0699868		DTNA	0.642939	136826	1	0.0684911		UBA2	0.584053	124295	1	-0.0609026		VASN	0.361426	76916.5	1	-0.0891304
MTBP	0.997971	212382	1	-0.000271135		PDE8B	0.484132	103030	1	-0.0778013		GCC2	0.29724	63256.9	1	-0.0939733		KBTBD8	0.510199	108578	1	-0.0674701		RSPO4	0.642984	136836	1	0.0595771		DNAH7	0.584032	124290	1	-0.0611386		NASP	0.361388	76908.5	1	-0.0964732
EIF2S1	0.997895	212366	1	-0.000274387		NRM	0.483575	102911	1	-0.0640851		METTL1	0.29724	63256.9	1	-0.104078		RNF149	0.510175	108572	1	-0.0704262		FUCA2	0.642985	136836	1	0.0531936		KCTD3	0.584018	124287	1	-0.0598839		OAF	0.361288	76887.1	1	-0.0872553
RASGEF1A	0.997617	212307	1	-0.000323998		SLC3A1	0.483505	102897	1	-0.0806455		PPP1R16B	0.297212	63250.9	1	-0.0997819		GRIK2	0.510129	108563	1	-0.0715698		HMGXB3	0.64301	136842	1	0.0549129		GTPBP4	0.583999	124283	1	-0.0597216		FCHO1	0.361284	76886.2	1	-0.0959331
C1orf115	0.997615	212306	1	-0.000340626		TLE1	0.483476	102890	1	-0.0701825		TCF24	0.297167	63241.4	1	-0.103961		EFHD2	0.510123	108561	1	-0.0698684		EEF1A1	0.643103	136861	1	0.0675171		AFG3L2	0.583978	124279	1	-0.0618899		AGBL2	0.361257	76880.5	1	-0.0961705
RIOK1	0.997539	212290	1	-0.000317738		KIF3B	0.483417	102878	1	-0.0682164		AAK1	0.297149	63237.5	1	-0.0960467		PEX1	0.510116	108560	1	-0.0711948		SPAG1	0.643144	136870	1	0.0552375		KNDC1	0.583959	124275	1	-0.0588041		SUSD6	0.361247	76878.5	1	-0.100894
TTL	0.997188	212216	1	-0.000384347		FGD1	0.483372	102868	1	-0.0641514		CYP27C1	0.297126	63232.5	1	-0.100289		CYB561	0.509996	108534	1	-0.0734109		C7orf61	0.643217	136886	1	0.0607813		WDR6	0.583757	124232	1	-0.0594696		TNIK	0.361229	76874.6	1	-0.0987977
ZNF671	0.997089	212194	1	-0.000375055		P2RY13	0.483338	102861	1	-0.0691683		GAPVD1	0.297124	63232.2	1	-0.0947353		CMTM4	0.509911	108516	1	-0.0685183		POM121C	0.643722	136993	1	0.0561352		ALG10B	0.583749	124230	1	-0.0565593		TFB1M	0.360991	76823.9	1	-0.0922574
ZSCAN2	0.996938	212162	1	-0.000402335		RAB6B	0.483295	102852	1	-0.07686		UST	0.297088	63224.5	1	-0.10029		KCNN1	0.509871	108508	1	-0.0685566		ZNF416	0.643722	136993	1	0.0631386		CENPE	0.583667	124212	1	-0.0568858		C12orf40	0.36092	76808.9	1	-0.106292
ZNF582	0.996899	212154	1	-0.000406578		TCN2	0.483272	102847	1	-0.0647492		CACNA2D1	0.297027	63211.5	1	-0.101174		FNDC3A	0.509858	108505	1	-0.0717755		SLC25A15	0.643884	137028	1	0.0584319		OCIAD1	0.58364	124207	1	-0.0618765		EPHX3	0.360884	76801.1	1	-0.0991902
CYB5A	0.996847	212143	1	-0.000420476		PPP6R3	0.48321	102834	1	-0.0685079		MYCBP2	0.297007	63207.2	1	-0.0998896		CABLES1	0.509729	108477	1	-0.0699587		CAPN10	0.644231	137101	1	0.0515307		SMAP2	0.583528	124183	1	-0.0614827		ETNK2	0.360597	76740.1	1	-0.086102
CNDP2	0.996719	212116	1	-0.000434215		PBOV1	0.483193	102830	1	-0.0800201		STK11	0.296975	63200.4	1	-0.0939527		SRP68	0.509683	108468	1	-0.0705297		GGA1	0.644553	137170	1	0.0532112		NOL8	0.583338	124143	1	-0.056536		SENP6	0.360533	76726.4	1	-0.0938085
ARHGAP29	0.996717	212115	1	-0.000434125		SNAP23	0.483044	102799	1	-0.068686		GNB5	0.296967	63198.8	1	-0.0952771		GNMT	0.509677	108466	1	-0.0701925		CYP2E1	0.644556	137170	1	0.0551641		MAPK14	0.583275	124129	1	-0.0610487		ZFP36L2	0.360527	76725.2	1	-0.109334
POC1B	0.99651	212071	1	-0.000499416		WWC1	0.482995	102788	1	-0.0697633		PLPPR4	0.296959	63197	1	-0.0977015		PARG	0.509638	108458	1	-0.0722516		MORC2	0.644606	137181	1	0.0511907		RPS12	0.58326	124126	1	-0.0733109		NR2C2	0.3605	76719.4	1	-0.0938314
ZFP37	0.996308	212028	1	-0.000512995		SEC61B	0.482814	102749	1	-0.0685581		ZNF112	0.296948	63194.6	1	-0.0860303		SLC4A10	0.509589	108448	1	-0.0700923		FAM151B	0.644769	137216	1	0.0544107		GUF1	0.583176	124108	1	-0.0598857		FMNL1	0.36032	76681.1	1	-0.0997632
TRHR	0.996217	212009	1	-0.000549293		ZNF808	0.482667	102718	1	-0.0635008		FRY	0.296931	63191.1	1	-0.100168		TESK1	0.509559	108441	1	-0.0653708		DNAJC13	0.644892	137242	1	0.0559595		CDK5R1	0.583122	124096	1	-0.0612		CHRNA10	0.360222	76660.2	1	-0.0917374
TUFM	0.996202	212006	1	-0.000482063		RDH8	0.482419	102666	1	-0.0846207		TEKT5	0.296893	63182.9	1	-0.102081		NR1H2	0.509519	108433	1	-0.067736		MRPL23	0.644985	137262	1	0.0520484		HSPB11	0.582906	124051	1	-0.0599297		BHLHE41	0.360198	76655.2	1	-0.102302
HDAC2	0.996185	212002	1	-0.000491064		FAM20A	0.482271	102634	1	-0.0724684		AIFM1	0.29686	63175.9	1	-0.0920774		CHRNA7	0.509512	108431	1	-0.0715867		NEDD9	0.645019	137269	1	0.0673312		CDC37L1	0.582901	124050	1	-0.0610691		MAP3K14	0.360031	76619.6	1	-0.0963657
ZNF506	0.996151	211995	1	-0.000483279		ZNF510	0.482233	102626	1	-0.0645152		DRG1	0.296774	63157.6	1	-0.0904232		PRR7	0.50951	108431	1	-0.0690171		TOP1MT	0.64509	137284	1	0.0547486		OSBPL8	0.582852	124039	1	-0.0609532		PDXK	0.359963	76605.2	1	-0.102734
UMPS	0.996036	211970	1	-0.000520941		SH3BGRL2	0.482228	102625	1	-0.0712716		ATR	0.296754	63153.4	1	-0.097357		RUNDC3A	0.509505	108430	1	-0.0674489		TAF8	0.645158	137299	1	0.0515832		STRAP	0.582835	124035	1	-0.0617856		BEND3	0.359791	76568.6	1	-0.0888785
BBS7	0.996005	211964	1	-0.000530679		SUMF1	0.482208	102621	1	-0.0713355		CNOT4	0.296752	63152.9	1	-0.0985446		TMEM126B	0.509461	108421	1	-0.0727812		CLDN1	0.645625	137398	1	0.0599241		KMT2C	0.582691	124005	1	-0.0605406		TMEM41A	0.359642	76536.8	1	-0.0896682
C15orf61	0.995986	211960	1	-0.0005167		GPR63	0.482205	102620	1	-0.0705395		EDF1	0.296709	63143.9	1	-0.0949187		AGFG1	0.509326	108392	1	-0.0698277		TOR1B	0.645767	137428	1	0.051415		SNTB1	0.58268	124002	1	-0.0597016		OSR1	0.359582	76524.2	1	-0.118689
MEIS3	0.995747	211909	1	-0.000585743		KCTD3	0.482122	102602	1	-0.0769144		UNKL	0.296657	63132.7	1	-0.0954654		ABHD10	0.509315	108389	1	-0.0657086		MYLK2	0.645872	137451	1	0.0595171		TMEM9B	0.582597	123985	1	-0.0615238		TMEM201	0.359509	76508.5	1	-0.0860188
ACSL3	0.995623	211883	1	-0.000586201		LRRTM3	0.482119	102602	1	-0.0805194		BRCA1	0.296615	63123.9	1	-0.0930297		STAM	0.509249	108375	1	-0.069499		ASIC4	0.646025	137483	1	0.0612308		RECQL	0.58259	123983	1	-0.0599158		SLC29A4	0.359382	76481.5	1	-0.0888721
P2RX1	0.995593	211876	1	-0.000589264		NAA25	0.482102	102598	1	-0.0683812		DNAJC15	0.296474	63093.8	1	-0.0958536		FBXO4	0.509068	108337	1	-0.0734879		UPK1A	0.646133	137506	1	0.0659065		FFAR4	0.582587	123983	1	-0.0622091		EYA2	0.359281	76460.1	1	-0.115411
CD300LB	0.995461	211848	1	-0.000739089		SNX19	0.482029	102582	1	-0.0737372		SLC30A9	0.296377	63073.1	1	-0.0969331		ZNF646	0.509044	108332	1	-0.0631625		KCTD4	0.646283	137538	1	0.0619543		CRYAB	0.582573	123980	1	-0.0645071		HCK	0.359166	76435.5	1	-0.104878
KCNT2	0.995417	211839	1	-0.000658243		CCNJL	0.481983	102573	1	-0.0692354		CYP20A1	0.296268	63050.1	1	-0.0944006		LEO1	0.508996	108321	1	-0.0701432		NSDHL	0.646366	137556	1	0.0536578		U2SURP	0.582503	123965	1	-0.0592047		HHLA3	0.359031	76406.7	1	-0.0877911
NOTCH3	0.995304	211815	1	-0.000637292		CDK11A	0.481963	102568	1	-0.0692387		PRDM15	0.296118	63018	1	-0.0960046		TENM2	0.508935	108309	1	-0.0720692		MXD1	0.64657	137599	1	0.0565536		C18orf21	0.582503	123965	1	-0.0590045		ZNF41	0.358926	76384.4	1	-0.089263
LRRC4	0.995265	211806	1	-0.00063962		ZSCAN30	0.481876	102550	1	-0.0678507		FAM126B	0.296067	63007.3	1	-0.0941739		GALR1	0.508904	108302	1	-0.0814859		SLC2A4	0.646606	137607	1	0.05749		DDX18	0.582501	123964	1	-0.0612422		PPFIA1	0.358779	76353.1	1	-0.0957295
ZNF484	0.995076	211766	1	-0.000648339		FILIP1L	0.481864	102547	1	-0.0823805		KCNJ2	0.295989	62990.6	1	-0.0997567		IPO9	0.508875	108296	1	-0.0697743		ZNF461	0.646809	137650	1	0.0534264		PES1	0.582463	123956	1	-0.0575922		SERPINC1	0.358713	76339.2	1	-0.114753
KCNJ4	0.995039	211758	1	-0.000682667		AKR1C1	0.48181	102536	1	-0.0668636		KIZ	0.29598	62988.6	1	-0.102352		EIF4EBP2	0.508847	108290	1	-0.0668114		DNAJC5G	0.64706	137703	1	0.0620146		ZDBF2	0.582416	123946	1	-0.0595258		ADIPOR2	0.358712	76339	1	-0.093483
ATCAY	0.995014	211753	1	-0.00070339		CCDC33	0.481755	102524	1	-0.0697489		FBXL22	0.29595	62982.3	1	-0.0951909		CX3CR1	0.508829	108286	1	-0.0682947		KIAA0753	0.647214	137736	1	0.0539002		DLG4	0.582383	123939	1	-0.058252		METTL16	0.358618	76318.9	1	-0.0914001
DHX8	0.994971	211744	1	-0.000666326		MRPS7	0.481751	102523	1	-0.0697279		PPIL1	0.295916	62975.1	1	-0.0920013		CDK14	0.508806	108281	1	-0.0702406		C14orf93	0.647226	137739	1	0.0551299		TBC1D32	0.582381	123939	1	-0.0612292		OSBP2	0.358513	76296.5	1	-0.0995653
SMPD1	0.994941	211737	1	-0.000656658		SRSF11	0.48174	102521	1	-0.0671478		TTLL7	0.295801	62950.6	1	-0.097446		SEC63	0.508763	108272	1	-0.0694991		F5	0.647515	137800	1	0.0603284		SLC30A9	0.582344	123931	1	-0.062087		LARP4	0.358475	76288.6	1	-0.0963946
ECD	0.994777	211703	1	-0.000686666		SKAP2	0.481592	102490	1	-0.070666		GCFC2	0.295647	62917.9	1	-0.095587		PACRGL	0.508763	108272	1	-0.0705652		USHBP1	0.647962	137895	1	0.0545594		FAM204A	0.582336	123929	1	-0.0611484		SI	0.35843	76278.9	1	-0.11929
NEK10	0.994644	211674	1	-0.00074304		NUTM1	0.481541	102479	1	-0.069055		GDPD5	0.29563	62914.2	1	-0.0949593		NUDT4	0.50859	108235	1	-0.0684261		CLCN5	0.648744	138062	1	0.0543747		PKP4	0.582274	123916	1	-0.0595621		VWA7	0.358363	76264.7	1	-0.0965796
RWDD2A	0.994518	211647	1	-0.000692729		CENPK	0.4814	102449	1	-0.0660665		DCAF10	0.295629	62914	1	-0.0955219		BARX2	0.50851	108218	1	-0.0710807		PCIF1	0.649146	138147	1	0.0497361		PEAR1	0.58222	123905	1	-0.061987		ASXL1	0.358317	76254.8	1	-0.0938551
CPNE5	0.99447	211637	1	-0.000772606		RNH1	0.481189	102404	1	-0.0711611		PANK2	0.295613	62910.5	1	-0.0926707		TAF15	0.508444	108204	1	-0.0709816		FCER2	0.649167	138152	1	0.0654864		RAX2	0.582218	123904	1	-0.0595427		ETFA	0.358271	76245.1	1	-0.0928716
CSF3R	0.994461	211635	1	-0.000737664		IPO9	0.481102	102385	1	-0.0689664		MTERF4	0.2956	62907.9	1	-0.0942376		SSR3	0.508352	108184	1	-0.069449		FBXW10	0.649543	138232	1	0.0640961		WFDC10A	0.58205	123868	1	-0.0735793		THUMPD2	0.358242	76238.9	1	-0.0927729
PYROXD1	0.994388	211620	1	-0.000741304		MYO1B	0.481096	102384	1	-0.0729913		DGKD	0.295593	62906.3	1	-0.100035		ALG10B	0.508306	108175	1	-0.0669127		PECAM1	0.649612	138247	1	0.0679648		CD74	0.581991	123856	1	-0.0597137		C11orf1	0.358222	76234.6	1	-0.0876432
BEST1	0.994278	211596	1	-0.000805705		SLC25A40	0.480939	102350	1	-0.0687963		ACBD4	0.295563	62899.9	1	-0.0913091		TICAM1	0.508304	108174	1	-0.0665908		EMILIN2	0.649721	138270	1	0.0547536		PIGN	0.581963	123850	1	-0.0599804		CSAD	0.358183	76226.4	1	-0.0919502
STIM2	0.994271	211595	1	-0.000754909		RILPL2	0.4809	102342	1	-0.0644728		ABHD6	0.295522	62891.2	1	-0.096321		NRSN1	0.508281	108169	1	-0.0722154		ANKRD16	0.650636	138464	1	0.0522114		LEO1	0.581858	123828	1	-0.0615833		DIO2	0.358087	76205.9	1	-0.0993956
KPNB1	0.99427	211595	1	-0.00075042		GHITM	0.48087	102336	1	-0.0736526		SPG11	0.295503	62887.1	1	-0.0946876		NLRP12	0.508091	108129	1	-0.0718581		TIPIN	0.65064	138465	1	0.052723		WIPF3	0.581845	123825	1	-0.0613832		SPATA21	0.358046	76197.2	1	-0.0901584
GRAMD1C	0.99426	211592	1	-0.000734171		MARK4	0.480819	102325	1	-0.0682217		ABI2	0.29549	62884.4	1	-0.0964516		RPL22L1	0.508035	108117	1	-0.0745175		SLC10A3	0.65064	138465	1	0.053268		LMBRD2	0.581485	123748	1	-0.0601751		AGO2	0.357936	76173.7	1	-0.0956056
POLR2I	0.994123	211563	1	-0.000779525		SETD5	0.480742	102309	1	-0.069319		THOC2	0.295431	62871.8	1	-0.0942519		CCDC28B	0.50796	108101	1	-0.0704676		DCDC2	0.650689	138476	1	0.0654021		TMEM14A	0.581426	123736	1	-0.0633328		RAD17	0.357915	76169.3	1	-0.0894051
KCNK3	0.994118	211562	1	-0.000715059		REPS1	0.480717	102303	1	-0.0709269		CNP	0.295414	62868.3	1	-0.0990256		MSC	0.507905	108089	1	-0.0706435		WARS2	0.650721	138483	1	0.0527701		CRAT	0.581356	123721	1	-0.0589381		NFAT5	0.357858	76157.2	1	-0.0963382
CDH18	0.993931	211522	1	-0.00093636		ENPP2	0.480712	102302	1	-0.0736146		NDUFA4	0.295341	62852.7	1	-0.107287		BFAR	0.507881	108084	1	-0.0684243		HEPHL1	0.650772	138493	1	0.0622874		BEST1	0.581279	123704	1	-0.0561963		NAB1	0.357821	76149.2	1	-0.090428
ZNF789	0.99385	211505	1	-0.000830234		KIF17	0.480689	102297	1	-0.0711493		TSC2	0.295324	62849.2	1	-0.0938694		PCID2	0.507849	108077	1	-0.069291		ARL17B	0.650828	138505	1	0.0661417		PNRC2	0.581244	123697	1	-0.0588916		POLD3	0.357818	76148.6	1	-0.0902985
RAP2A	0.99377	211488	1	-0.000847541		TTC38	0.480582	102275	1	-0.0682608		TBC1D12	0.295282	62840.2	1	-0.0968992		SLC35B2	0.507819	108071	1	-0.0656834		TSPAN19	0.650969	138535	1	0.0626765		FAM155B	0.581195	123686	1	-0.0527216		CR1	0.357785	76141.6	1	-0.134395
IL4R	0.993757	211485	1	-0.000844463		FBF1	0.480558	102270	1	-0.0698829		MCF2L2	0.295121	62805.9	1	-0.100242		TUBG1	0.507765	108060	1	-0.072929		CDKN3	0.651313	138609	1	0.0598367		CCDC191	0.581085	123663	1	-0.0628477		TRIT1	0.357751	76134.4	1	-0.0908437
TUB	0.993594	211451	1	-0.00086933		ZNF600	0.480488	102255	1	-0.0656596		MRPS26	0.295094	62800.2	1	-0.0932291		RASAL1	0.507715	108049	1	-0.0747873		HAUS1	0.651369	138620	1	0.0527769		HYOU1	0.581071	123660	1	-0.0593847		STAMBP	0.357645	76111.9	1	-0.0895243
FUCA1	0.993586	211449	1	-0.000815837		RPL10	0.480409	102238	1	-0.0777202		SLC26A7	0.295053	62791.3	1	-0.112967		WDR45	0.507713	108048	1	-0.0648584		FCHO1	0.651405	138628	1	0.0505505		STXBP3	0.581067	123659	1	-0.0605908		ZNF207	0.357627	76108	1	-0.0941719
SLC22A4	0.993574	211446	1	-0.000884468		CNTNAP3	0.480394	102235	1	-0.0772329		PHF2	0.294974	62774.5	1	-0.0954932		ASB14	0.507622	108029	1	-0.0864659		BVES	0.652046	138765	1	0.0543691		TMEM127	0.581062	123658	1	-0.0578983		HMCES	0.357502	76081.4	1	-0.0916081
PEX12	0.993521	211435	1	-0.000814703		AUH	0.48036	102227	1	-0.0705198		SHQ1	0.294931	62765.5	1	-0.0960912		BCAM	0.507557	108015	1	-0.065682		AKIRIN2	0.652204	138798	1	0.0531227		TGFBR2	0.581049	123655	1	-0.0604011		CLN8	0.357436	76067.5	1	-0.0870564
TRIM26	0.993497	211430	1	-0.000863255		SENP5	0.480194	102192	1	-0.0690433		KIAA1522	0.294879	62754.3	1	-0.0957188		DNAJC14	0.507542	108012	1	-0.0680805		CNOT6L	0.652395	138839	1	0.0607879		GCAT	0.581031	123652	1	-0.0577231		ZNF233	0.357397	76059.1	1	-0.0907391
ARMCX3	0.99346	211422	1	-0.000866216		RPN2	0.480091	102170	1	-0.066662		CLCN3	0.294756	62728.2	1	-0.0964804		ZNF649	0.507461	107995	1	-0.0728552		M1AP	0.652405	138841	1	0.0613419		CDH10	0.580841	123611	1	-0.0615615		FBXO11	0.357319	76042.6	1	-0.0965625
MCM3	0.993349	211399	1	-0.000856619		GSKIP	0.479973	102145	1	-0.0699523		UQCR10	0.294664	62708.7	1	-0.100926		FAM168B	0.507446	107992	1	-0.0696175		FHL3	0.652606	138884	1	0.0516158		HCN2	0.580826	123608	1	-0.0594184		SV2C	0.357238	76025.3	1	-0.108412
CADPS	0.993348	211398	1	-0.00099096		R3HDM1	0.479939	102138	1	-0.0726637		KCNC1	0.294638	62703.1	1	-0.0969863		SFSWAP	0.507433	107989	1	-0.0694153		ATG16L1	0.65282	138929	1	0.0519475		RNF40	0.580821	123607	1	-0.0578233		CHST3	0.357226	76022.6	1	-0.0903531
PPM1E	0.992949	211313	1	-0.00102475		ZC3H6	0.479829	102114	1	-0.0700282		CDC42BPA	0.294633	62702.1	1	-0.100378		XRCC3	0.507376	107977	1	-0.0718141		FRMPD3	0.652826	138931	1	0.0568442		SYAP1	0.580741	123590	1	-0.0591316		SH3RF1	0.357216	76020.5	1	-0.0984919
GLIPR1L1	0.992609	211241	1	-0.00110464		GBF1	0.479811	102110	1	-0.0689221		EIF4EBP2	0.29455	62684.3	1	-0.0930384		NEU3	0.507333	107968	1	-0.0712159		TUBB6	0.652923	138951	1	0.0587351		CABP1	0.580706	123582	1	-0.0621215		XPO5	0.357198	76016.7	1	-0.0929632
PPIF	0.992478	211213	1	-0.00101097		PRUNE2	0.47981	102110	1	-0.0729877		CHDH	0.294546	62683.5	1	-0.0964899		C2orf83	0.507321	107965	1	-0.0728271		RTKN2	0.65376	139129	1	0.0545325		PRPF18	0.580695	123580	1	-0.0597959		ANKRD50	0.357104	75996.8	1	-0.0917552
IPP	0.992383	211193	1	-0.00103088		KDM4C	0.479749	102097	1	-0.0706503		TXNDC11	0.294447	62662.4	1	-0.0954368		TSPAN16	0.507292	107959	1	-0.0761444		RASAL3	0.654326	139250	1	0.0586482		SLC11A2	0.580626	123565	1	-0.0611453		B9D1	0.357009	75976.5	1	-0.0876875
LDAH	0.992373	211191	1	-0.00106567		LDB2	0.479731	102093	1	-0.080973		RILP	0.294439	62660.8	1	-0.0901765		ARHGEF12	0.507215	107943	1	-0.0700092		TEKT1	0.65446	139278	1	0.0623403		TRIM44	0.580621	123564	1	-0.0625864		COL14A1	0.356861	75945	1	-0.0968074
DDB1	0.992343	211185	1	-0.0010164		FAS	0.479692	102085	1	-0.0937068		MEIS2	0.294322	62635.8	1	-0.101799		SHC1	0.507201	107939	1	-0.0696162		P2RY6	0.65466	139321	1	0.0616403		GORASP1	0.580467	123532	1	-0.0589247		THAP7	0.356697	75910.1	1	-0.090949
FAT3	0.992269	211169	1	-0.00116341		NLRX1	0.47946	102036	1	-0.0684166		GRK7	0.29432	62635.4	1	-0.108871		GBP6	0.507197	107939	1	-0.0841563		HSF2	0.654674	139324	1	0.0513658		ING3	0.580307	123498	1	-0.0600547		YTHDC1	0.356645	75899.1	1	-0.0929779
MTHFSD	0.992267	211168	1	-0.00105586		TRIM61	0.479335	102009	1	-0.0719197		AGTPBP1	0.294304	62632	1	-0.0979646		TMEM245	0.507172	107933	1	-0.0697609		CYTH2	0.654724	139334	1	0.0501295		HLF	0.580194	123473	1	-0.061082		ZNF658	0.356621	75894	1	-0.0914021
TRMT6	0.991997	211111	1	-0.00101894		EPHX1	0.479329	102008	1	-0.0727842		IL23A	0.294271	62624.9	1	-0.132131		COQ5	0.507147	107928	1	-0.0672002		GNPAT	0.655122	139419	1	0.0512029		BTBD2	0.58013	123460	1	-0.0573662		PRR14	0.356589	75887.1	1	-0.0876059
KIAA2013	0.991991	211110	1	-0.00103791		SF1	0.479287	101999	1	-0.0711759		CHD3	0.294253	62621.1	1	-0.0963997		PRKACB	0.507068	107911	1	-0.0698623		PIWIL4	0.655284	139454	1	0.0523788		RCOR2	0.580075	123448	1	-0.0571779		RB1CC1	0.356484	75864.7	1	-0.0959233
BDP1	0.991972	211106	1	-0.00106931		DYM	0.479282	101998	1	-0.0698707		EMC4	0.294252	62620.9	1	-0.0932318		POLR2G	0.506964	107889	1	-0.0657813		UTP23	0.655462	139492	1	0.0534634		RNF113A	0.579882	123407	1	-0.0553469		ARFGEF1	0.356418	75850.6	1	-0.0946041
CEP85L	0.991938	211098	1	-0.0010874		ELAC2	0.479205	101982	1	-0.065735		NDUFA1	0.294227	62615.6	1	-0.0974643		CTSH	0.506939	107884	1	-0.0704439		SRRM5	0.655514	139503	1	0.0606475		GMPS	0.579756	123380	1	-0.0613896		ENOX1	0.356311	75828	1	-0.0988554
GTF2A1	0.991791	211067	1	-0.00109534		KANK4	0.479063	101951	1	-0.0656965		NUDT5	0.29417	62603.4	1	-0.0949776		CHI3L2	0.506922	107880	1	-0.0763499		CSRNP1	0.655647	139531	1	0.0545395		TNFRSF11B	0.579593	123346	1	-0.0582198		MYBPC3	0.356183	75800.6	1	-0.0942552
CENPM	0.991753	211059	1	-0.00104507		REEP5	0.47904	101946	1	-0.0737539		ANGPTL4	0.294168	62603.2	1	-0.116869		VDAC2	0.50692	107880	1	-0.0722867		BCL2L14	0.655883	139581	1	0.0553819		FGFR3	0.579495	123325	1	-0.058382		SVBP	0.356173	75798.7	1	-0.0916767
PDCL	0.991745	211057	1	-0.0010901		CCDC102B	0.478987	101935	1	-0.0738645		LIMD1	0.294137	62596.4	1	-0.104654		ALG13	0.506896	107875	1	-0.0704908		SFR1	0.656035	139613	1	0.0550733		ORMDL2	0.579448	123315	1	-0.0549903		KCTD9	0.356091	75781.1	1	-0.0898549
NDUFB4	0.99163	211033	1	-0.00115005		KHDRBS2	0.47866	101866	1	-0.0860746		ANKRD11	0.294133	62595.7	1	-0.100865		VWF	0.506797	107853	1	-0.076875		ATG2A	0.656048	139616	1	0.0502604		CNTNAP4	0.57943	123311	1	-0.0617061		PC	0.356033	75768.8	1	-0.0937488
COL26A1	0.991441	210993	1	-0.0012078		SEC23A	0.478584	101849	1	-0.0690313		SLC16A9	0.294032	62574.2	1	-0.107094		VBP1	0.506737	107841	1	-0.0715668		KCND1	0.656106	139629	1	0.0619123		FAM162A	0.579357	123295	1	-0.0601869		NAIP	0.355858	75731.5	1	-0.103548
CNN1	0.99137	210978	1	-0.00106171		EMC10	0.478573	101847	1	-0.064731		ERC1	0.293992	62565.7	1	-0.100437		ACSS1	0.506702	107833	1	-0.0756356		TAL1	0.656338	139678	1	0.0530102		MTTP	0.579214	123265	1	-0.0597435		CASKIN2	0.355854	75730.8	1	-0.08651
TCF19	0.99123	210948	1	-0.00117733		STARD9	0.478375	101805	1	-0.069118		PTGR2	0.293901	62546.3	1	-0.096137		REV1	0.506643	107821	1	-0.0692373		SCML2	0.6564	139691	1	0.0550731		IGFBP6	0.579131	123247	1	-0.061126		PRPF40B	0.355854	75730.7	1	-0.0938025
KATNB1	0.991136	210928	1	-0.00116471		SNRNP40	0.478351	101800	1	-0.0673798		DIRAS2	0.293878	62541.4	1	-0.100151		CDON	0.506599	107811	1	-0.0716182		SLC31A1	0.656425	139697	1	0.0549916		RPS6KB1	0.579112	123243	1	-0.059439		SDR42E2	0.35579	75717.1	1	-0.0915041
C1QL4	0.991112	210923	1	-0.00139787		ARL6	0.478275	101784	1	-0.0674862		ILVBL	0.293821	62529.1	1	-0.0892457		MYO6	0.506542	107799	1	-0.0727822		CA12	0.656513	139715	1	0.0604666		EIF3J	0.579044	123229	1	-0.0601744		MED15	0.355774	75713.6	1	-0.0939973
SPAG4	0.991003	210899	1	-0.00108793		SLC25A10	0.478237	101775	1	-0.0670932		INTS7	0.293809	62526.7	1	-0.0987645		CLDN10	0.506467	107783	1	-0.0729053		ADARB1	0.656619	139738	1	0.0572365		ABCC6	0.579014	123222	1	-0.0620725		FAM229A	0.355732	75704.8	1	-0.0886681
BCAS1	0.990915	210881	1	-0.00126398		DNASE1L1	0.478202	101768	1	-0.070136		POLR2G	0.293683	62499.8	1	-0.0894287		PPM1A	0.506456	107781	1	-0.0707331		GTPBP10	0.656662	139747	1	0.0499557		RAP2C	0.578962	123211	1	-0.0562151		UGGT2	0.355458	75646.4	1	-0.0945196
TP53I3	0.990732	210842	1	-0.00124233		THEM4	0.478094	101745	1	-0.0683997		CDH13	0.293627	62488	1	-0.101488		CEACAM19	0.506424	107774	1	-0.0669849		ETV6	0.656679	139750	1	0.0614255		GPR22	0.578954	123210	1	-0.0637949		TMEM72	0.355422	75638.7	1	-0.111217
ADAMTS17	0.990688	210832	1	-0.00134204		DRC3	0.478067	101739	1	-0.0670149		TMEM64	0.29359	62480.1	1	-0.0943537		CASKIN2	0.506403	107770	1	-0.0636035		MROH6	0.656861	139789	1	0.0568313		SLC35E4	0.578942	123207	1	-0.0598257		FAM162B	0.355416	75637.6	1	-0.093571
SERBP1	0.990659	210826	1	-0.00121653		ZNF791	0.477978	101720	1	-0.0659446		STK3	0.293545	62470.5	1	-0.107174		TMEM52B	0.506385	107766	1	-0.0672636		ANKLE1	0.657576	139941	1	0.0622035		GMEB1	0.578847	123187	1	-0.0577555		ZNF652	0.355398	75633.6	1	-0.094954
CDCA8	0.990659	210826	1	-0.00124924		COPS2	0.477861	101695	1	-0.0686116		PLA1A	0.293514	62464	1	-0.130844		NIPAL4	0.506232	107733	1	-0.0764258		HLA-DMA	0.657713	139970	1	0.0544421		CLCN7	0.578787	123174	1	-0.0581231		EDRF1	0.35524	75600	1	-0.0919415
SLC41A3	0.99065	210824	1	-0.00127908		C5orf38	0.477861	101695	1	-0.0977339		HYAL1	0.293399	62439.3	1	-0.100263		NUDT11	0.506225	107732	1	-0.0702415		ITGB7	0.657798	139989	1	0.0628783		C1orf159	0.578727	123161	1	-0.0597638		NCAPD3	0.355227	75597.2	1	-0.0964894
HEATR1	0.99056	210805	1	-0.00124706		TPGS2	0.477774	101677	1	-0.0696279		C11orf24	0.293373	62434	1	-0.0960756		ELMOD2	0.506109	107707	1	-0.0703683		USP4	0.657818	139993	1	0.0523721		SPEF2	0.578718	123159	1	-0.0608487		HACD4	0.355203	75592.3	1	-0.0996571
TIGD1	0.990445	210781	1	-0.00125553		KLKB1	0.477758	101674	1	-0.0781633		CHD6	0.293316	62421.8	1	-0.099055		SPCS3	0.506106	107706	1	-0.0698379		CEP70	0.657849	139999	1	0.0542675		ZNF732	0.578633	123141	1	-0.0657451		WDR45B	0.355196	75590.6	1	-0.0947337
ORC2	0.990419	210775	1	-0.00130445		APLP2	0.477682	101657	1	-0.0718133		EFCAB5	0.293274	62412.8	1	-0.0957428		PITRM1	0.506096	107704	1	-0.0707141		MAGEL2	0.65788	140006	1	0.0596672		CATSPERB	0.578599	123134	1	-0.0614187		LRP2BP	0.355173	75585.7	1	-0.0926274
DNAJA1	0.990405	210772	1	-0.00138745		ZNF75A	0.477607	101641	1	-0.0678894		ALG1L	0.293214	62400.1	1	-0.116062		CLCN5	0.506054	107695	1	-0.0684586		ZNF860	0.657959	140023	1	0.0615265		SLC9C1	0.578555	123125	1	-0.0600679		MLH1	0.355023	75553.8	1	-0.0938934
CD9	0.990326	210755	1	-0.00131668		CSDE1	0.477587	101637	1	-0.0715599		FH	0.293162	62388.9	1	-0.094931		USP51	0.505859	107654	1	-0.0647899		CREB3L2	0.658222	140079	1	0.0584227		RALGAPA1	0.578497	123112	1	-0.0619792		GSTO1	0.354934	75535	1	-0.0967675
BAG4	0.9903	210750	1	-0.00132043		LPIN2	0.477479	101614	1	-0.070924		AUH	0.293153	62387.1	1	-0.101054		RNF7	0.505839	107650	1	-0.0681794		LAT2	0.658246	140084	1	0.0545988		PTPRD	0.578235	123056	1	-0.0611857		B3GLCT	0.354872	75521.7	1	-0.0942223
LDLRAD4	0.990208	210730	1	-0.00137808		CLVS1	0.477478	101614	1	-0.0727691		ZNF26	0.293151	62386.7	1	-0.0990354		SLC30A7	0.505787	107639	1	-0.0701334		GOLGA8B	0.658302	140096	1	0.0597569		PDCL2	0.578144	123037	1	-0.0624167		OSGEP	0.354846	75516.2	1	-0.093736
GALE	0.9902	210728	1	-0.00125835		TOX4	0.47743	101604	1	-0.0693048		RALGPS2	0.293149	62386.3	1	-0.102306		PEX11B	0.50567	107614	1	-0.0748024		SH3BP2	0.658483	140134	1	0.0507304		PTPN9	0.578072	123022	1	-0.0605448		FOXRED2	0.354774	75500.8	1	-0.0922918
FCGBP	0.989972	210680	1	-0.00150464		EIF3L	0.477285	101573	1	-0.0685705		TVP23B	0.293025	62359.7	1	-0.0947155		PSMB6	0.505665	107613	1	-0.0784679		TMPRSS2	0.658544	140147	1	0.0635649		HLTF	0.577996	123006	1	-0.0635607		ANKRD44	0.354723	75490	1	-0.10266
CEND1	0.989802	210644	1	-0.00148558		PRR14L	0.477198	101554	1	-0.06705		ATXN2	0.29302	62358.8	1	-0.0973206		NAA15	0.50565	107609	1	-0.0699922		RRBP1	0.658709	140183	1	0.0524739		GDF11	0.577927	122991	1	-0.0616313		MYL10	0.354471	75436.3	1	-0.120656
SNN	0.989787	210641	1	-0.00137716		ASCC2	0.47719	101553	1	-0.0693514		ACTR1A	0.292988	62352	1	-0.0936401		PAPPA	0.505566	107591	1	-0.0852102		ZBTB46	0.658727	140186	1	0.0566303		CITED2	0.577877	122980	1	-0.0608522		WDR11	0.354425	75426.5	1	-0.0941429
ADIPOR1	0.989395	210557	1	-0.00136777		RPL13	0.477182	101551	1	-0.0772779		RPL4	0.292804	62312.7	1	-0.100404		PPP2R5E	0.505558	107590	1	-0.0686207		FGFR4	0.65881	140204	1	0.0577129		DCTN2	0.577855	122976	1	-0.0634067		APBA3	0.354253	75389.9	1	-0.0873044
SRGAP2C	0.989298	210536	1	-0.00144253		NOD1	0.477047	101522	1	-0.0844242		ITPR2	0.292681	62286.6	1	-0.101201		PCMT1	0.505508	107579	1	-0.0713791		MDH1B	0.659072	140260	1	0.0565361		OSBPL6	0.577793	122962	1	-0.0621187		GMFG	0.3542	75378.7	1	-0.0949001
NXPH3	0.989291	210535	1	-0.00127226		DCST2	0.477043	101522	1	-0.0681832		GAB2	0.292659	62282	1	-0.0991073		C12orf65	0.505504	107578	1	-0.0686192		LY6D	0.659118	140270	1	0.0629526		ATP9B	0.577743	122952	1	-0.0622323		DSN1	0.354137	75365.2	1	-0.0917113
RAB3B	0.989284	210534	1	-0.00145241		PDS5A	0.476994	101511	1	-0.0688853		IFT22	0.292575	62264	1	-0.0914963		S100A7	0.50547	107571	1	-0.0673932		ABCB9	0.659131	140272	1	0.0502769		ELP3	0.577733	122950	1	-0.0618436		PTPRJ	0.354113	75360.2	1	-0.104852
AP5S1	0.989232	210523	1	-0.00140769		TTF2	0.476911	101493	1	-0.0714834		ITGA9	0.292523	62253	1	-0.0983758		VPS72	0.505437	107564	1	-0.0648466		MDK	0.65947	140344	1	0.0520717		BCAR3	0.577718	122947	1	-0.0641412		ESCO1	0.353951	75325.6	1	-0.0913227
RCN3	0.989216	210519	1	-0.00137213		RDH11	0.476906	101492	1	-0.0686317		AKAP8	0.292468	62241.2	1	-0.0958353		GMFB	0.505366	107549	1	-0.0690992		MTHFD2L	0.659539	140359	1	0.0539749		GATM	0.577678	122938	1	-0.0611145		NFIL3	0.353917	75318.5	1	-0.113967
NHLH1	0.989003	210474	1	-0.00146191		IL15	0.476845	101479	1	-0.0772907		ROBO1	0.292356	62217.4	1	-0.102094		ACOT12	0.505365	107549	1	-0.0715005		RHOG	0.659583	140368	1	0.0481986		AUH	0.57766	122934	1	-0.0616365		HSF2BP	0.353841	75302.3	1	-0.0957564
C6orf120	0.988943	210461	1	-0.00143132		THUMPD2	0.47679	101468	1	-0.0685899		FAM160B1	0.29234	62214.1	1	-0.0951885		TKFC	0.505317	107539	1	-0.0707556		UCN	0.659758	140406	1	0.0530184		ZBTB7B	0.577557	122912	1	-0.0535884		PXK	0.353801	75293.8	1	-0.0965886
ANXA7	0.988847	210441	1	-0.00146844		MTERF4	0.476765	101462	1	-0.0701977		FBLN5	0.292337	62213.4	1	-0.102136		S1PR4	0.505262	107527	1	-0.0773056		ATAD3B	0.659848	140425	1	0.0489634		ZNF620	0.577521	122905	1	-0.0594194		TTLL2	0.353717	75275.9	1	-0.113418
BID	0.988656	210400	1	-0.00144376		CMPK2	0.47675	101459	1	-0.0802876		TRIM24	0.292324	62210.6	1	-0.102313		NAE1	0.50524	107522	1	-0.0713924		BCL6	0.660194	140499	1	0.0604182		PLXDC1	0.577443	122888	1	-0.0608629		SLC27A1	0.353687	75269.5	1	-0.0909591
SKAP1	0.988464	210359	1	-0.00159198		GID4	0.47667	101442	1	-0.0643498		SLC25A32	0.292222	62189	1	-0.101147		ELP2	0.505145	107502	1	-0.0721726		SMCO2	0.660333	140528	1	0.0549917		ATP2A2	0.577395	122878	1	-0.0636281		PTCH2	0.353599	75250.8	1	-0.0940152
SLC8B1	0.988277	210319	1	-0.00161792		CCDC6	0.476571	101421	1	-0.0709185		ADAMTS6	0.292222	62188.9	1	-0.104381		ZC3H12C	0.50504	107479	1	-0.069038		PXDC1	0.660354	140532	1	0.0526726		CTSW	0.577334	122865	1	-0.0673562		OTUD7B	0.353516	75233.1	1	-0.0909387
SEC14L5	0.988221	210307	1	-0.00171062		MED13	0.476496	101405	1	-0.0685876		TMEM99	0.292195	62183.1	1	-0.0969615		MYOZ2	0.504958	107462	1	-0.0767752		METTL1	0.660388	140540	1	0.0603271		SEC16A	0.577331	122864	1	-0.0608611		LHFPL2	0.353506	75230.9	1	-0.108045
CIAPIN1	0.988139	210290	1	-0.00156358		DPP9	0.476407	101386	1	-0.0678274		MFF	0.292182	62180.4	1	-0.098301		RUVBL2	0.50493	107456	1	-0.0670158		SIK1	0.660485	140560	1	0.0571887		SERPINI1	0.577304	122858	1	-0.0626327		FOLR1	0.353335	75194.7	1	-0.118579
CD151	0.988106	210283	1	-0.00144331		ADM	0.476366	101377	1	-0.116311		DSEL	0.292071	62156.9	1	-0.0984362		C2CD2L	0.504741	107416	1	-0.0714674		CCDC59	0.660557	140576	1	0.0532437		CAST	0.577298	122857	1	-0.0614452		MLLT6	0.353283	75183.5	1	-0.096472
PPP1CB	0.988087	210279	1	-0.00168249		MRPS33	0.476279	101359	1	-0.0672648		FSTL5	0.29203	62148.1	1	-0.116794		GMIP	0.504712	107410	1	-0.069288		TMCO4	0.660581	140581	1	0.054321		DDI2	0.577186	122833	1	-0.0612555		SIMC1	0.353272	75181.2	1	-0.0945359
TRAK2	0.988077	210277	1	-0.00159785		NSD1	0.476219	101346	1	-0.0692982		NKTR	0.292008	62143.5	1	-0.0960504		CRNKL1	0.504662	107399	1	-0.0687443		DDX3Y	0.660629	140591	1	0.0589526		KATNAL2	0.577132	122822	1	-0.0621646		PIP5K1A	0.353217	75169.5	1	-0.0977741
TOMM34	0.988075	210276	1	-0.00159337		CEP68	0.476158	101333	1	-0.0689177		TUFT1	0.292008	62143.4	1	-0.100391		ALDH1B1	0.504651	107397	1	-0.0670304		EPAS1	0.660644	140594	1	0.0664758		NSF	0.57704	122802	1	-0.0646638		IGDCC4	0.353197	75165.2	1	-0.0928564
DTWD1	0.988028	210266	1	-0.00158748		PDAP1	0.476073	101315	1	-0.0716209		SLC15A4	0.291821	62103.6	1	-0.0985145		KIAA0895	0.504549	107375	1	-0.0688346		BFAR	0.660801	140628	1	0.0497551		CLASP2	0.577037	122802	1	-0.0629052		GNG7	0.353162	75157.7	1	-0.0997918
SEPHS2	0.988023	210265	1	-0.00158944		TRAPPC6B	0.476058	101312	1	-0.0682219		DDX60	0.291798	62098.8	1	-0.102504		GLCCI1	0.504546	107374	1	-0.0687987		DECR1	0.660812	140630	1	0.0534142		B4GALT2	0.577025	122799	1	-0.0574864		STAT3	0.353067	75137.7	1	-0.105354
SETD6	0.987961	210252	1	-0.00153775		LONP2	0.476039	101308	1	-0.0698296		DERA	0.291798	62098.7	1	-0.0999503		DIS3	0.504519	107369	1	-0.0700589		ATG16L2	0.660975	140665	1	0.0516609		MIER3	0.576898	122772	1	-0.0591979		TEFM	0.35291	75104.3	1	-0.0932146
PPARGC1A	0.987901	210239	1	-0.00166305		CACTIN	0.476021	101304	1	-0.0645883		MTA1	0.291774	62093.6	1	-0.0946876		UBXN7	0.504444	107353	1	-0.0693188		IKBKG	0.661132	140698	1	0.0479622		ZNF114	0.576731	122736	1	-0.0574582		ZBTB7C	0.352733	75066.6	1	-0.098988
POSTN	0.987712	210199	1	-0.00188778		RUBCN	0.475978	101295	1	-0.0673436		ZNF578	0.291723	62082.7	1	-0.0969891		GRAP2	0.50423	107307	1	-0.0645073		AMN	0.661259	140725	1	0.0617515		SEMA3C	0.576715	122733	1	-0.0651106		CAST	0.352732	75066.4	1	-0.0965335
CCDC158	0.987707	210198	1	-0.00166639		CCDC152	0.475939	101286	1	-0.0693764		LYSMD1	0.291659	62069	1	-0.0948543		SMNDC1	0.504188	107298	1	-0.0693595		PLIN5	0.661403	140756	1	0.0530624		LTN1	0.576557	122699	1	-0.062339		CNFN	0.352703	75060	1	-0.0889247
APLN	0.987652	210186	1	-0.00174157		ST7	0.475934	101285	1	-0.0717704		POU2F2	0.291645	62066.2	1	-0.0980668		ALKBH5	0.504175	107295	1	-0.0696665		FAM72B	0.661694	140818	1	0.0619185		AGTPBP1	0.576545	122697	1	-0.0619371		ANKRD13C	0.352669	75053	1	-0.0931454
BVES	0.987606	210176	1	-0.0017548		SCCPDH	0.475816	101260	1	-0.0681027		LDB1	0.291603	62057.3	1	-0.0977151		KCNE5	0.504166	107294	1	-0.0622114		TPK1	0.661976	140878	1	0.0573579		BOC	0.576436	122674	1	-0.0604538		STX3	0.352564	75030.6	1	-0.0915888
POPDC2	0.987423	210137	1	-0.00156503		PAXIP1	0.475513	101196	1	-0.068695		TMCC1	0.291574	62051.1	1	-0.10007		RLIM	0.504129	107286	1	-0.0695422		RFC4	0.662131	140911	1	0.0533274		PTBP2	0.576341	122653	1	-0.0615118		DUS4L	0.352394	74994.5	1	-0.0893371
POLR2G	0.987364	210125	1	-0.00158621		MCM10	0.475447	101182	1	-0.0706248		FGD3	0.291555	62046.9	1	-0.10406		CYP3A4	0.504057	107270	1	-0.0852985		HEXIM2	0.66222	140930	1	0.056895		PLXND1	0.576329	122651	1	-0.0554987		ZNF763	0.352233	74960.1	1	-0.0883326
PDCD11	0.987346	210121	1	-0.00164713		MYCT1	0.475387	101169	1	-0.0813759		NUP54	0.291549	62045.7	1	-0.0957091		GUK1	0.50399	107256	1	-0.0738816		DROSHA	0.662555	141001	1	0.0534845		ZNF264	0.57632	122649	1	-0.0607458		IMMP2L	0.352094	74930.5	1	-0.099985
SIGLEC10	0.98706	210060	1	-0.00165516		HNF4A	0.475372	101166	1	-0.0676662		LRP2	0.29154	62043.9	1	-0.113295		EPS15	0.503969	107252	1	-0.0706168		GRHL1	0.662692	141030	1	0.0571162		ABCB4	0.576305	122646	1	-0.0626701		DCLRE1B	0.35194	74897.9	1	-0.0862511
AMBP	0.987048	210058	1	-0.00176696		CDC34	0.475304	101151	1	-0.0663522		MEX3C	0.2915	62035.2	1	-0.0922839		NT5C3B	0.503823	107220	1	-0.0712095		ZSCAN16	0.662756	141044	1	0.0567081		MICU2	0.576282	122641	1	-0.0629787		SLC25A26	0.351906	74890.6	1	-0.0939014
RPS6KL1	0.987028	210053	1	-0.00180183		SET	0.475291	101149	1	-0.0732184		ETV6	0.291494	62034	1	-0.104603		ARHGEF40	0.503814	107219	1	-0.0817477		ZNF311	0.662831	141060	1	0.0595047		ENPP6	0.576278	122640	1	-0.058905		OSBPL5	0.351856	74879.9	1	-0.0871006
PFN4	0.987026	210053	1	-0.0017765		APELA	0.475261	101142	1	-0.0858117		UBE2D4	0.291474	62029.7	1	-0.094707		ARHGAP20	0.503768	107209	1	-0.0708607		SDC1	0.662915	141077	1	0.0620338		FRAS1	0.576254	122635	1	-0.0637446		RARG	0.351644	74834.8	1	-0.0939925
PIK3C2A	0.986947	210036	1	-0.00176204		CFLAR	0.475129	101114	1	-0.0694717		ARHGAP21	0.291434	62021.1	1	-0.100448		SSR1	0.503754	107206	1	-0.0688184		SMIM5	0.662936	141082	1	0.0602251		MYO9A	0.576211	122626	1	-0.0614873		COL22A1	0.351486	74801.2	1	-0.0975779
VSIG10	0.98666	209975	1	-0.00184103		SNX21	0.475087	101105	1	-0.0690468		GIT2	0.291312	61995.2	1	-0.096296		KDELR3	0.503754	107206	1	-0.0712871		PTPN20	0.663583	141220	1	0.0537896		NDUFB1	0.576202	122624	1	-0.0652781		LATS1	0.35143	74789.2	1	-0.0925005
SDC2	0.98661	209965	1	-0.00179503		HABP2	0.474954	101077	1	-0.0742295		FBXL18	0.291283	61989.2	1	-0.0936719		CDKN2AIP	0.503612	107176	1	-0.0660643		DOCK2	0.66365	141234	1	0.0630466		ZNF696	0.576051	122592	1	-0.0610891		CNOT8	0.351384	74779.4	1	-0.0904382
KCND1	0.986565	209955	1	-0.00168661		MAP6	0.474944	101075	1	-0.0708713		ZNF124	0.291244	61980.9	1	-0.0944628		DDA1	0.503573	107167	1	-0.0712994		ZNF214	0.663745	141254	1	0.0539861		ATAD2B	0.576042	122590	1	-0.0615836		ABLIM2	0.35137	74776.3	1	-0.0991441
RNASE1	0.98624	209886	1	-0.0019158		SEC24B	0.474846	101054	1	-0.0691307		ANO7	0.291183	61967.9	1	-0.0980805		TCF25	0.503397	107130	1	-0.0724284		KRT7	0.66378	141262	1	0.0630655		CENPBD1	0.57604	122589	1	-0.0575235		CCDC181	0.351318	74765.3	1	-0.0919532
NR2E1	0.986215	209880	1	-0.00164944		FECH	0.47462	101006	1	-0.068439		HPS5	0.291103	61950.7	1	-0.0966547		LTN1	0.503379	107126	1	-0.0708639		TNFRSF8	0.664078	141325	1	0.0599344		FAM168B	0.576018	122585	1	-0.0624251		CRABP2	0.351315	74764.7	1	-0.0937007
PFKFB1	0.986196	209876	1	-0.00191661		S100PBP	0.4746	101002	1	-0.0691577		FOXJ3	0.291077	61945.2	1	-0.100868		KCNK7	0.503367	107124	1	-0.0689443		FBXO39	0.664084	141326	1	0.0585316		CYB561	0.57599	122579	1	-0.0665547		TNKS2	0.351257	74752.5	1	-0.0964547
FOXH1	0.986183	209874	1	-0.00169633		SEC31A	0.474594	101000	1	-0.0697752		COA3	0.291075	61944.9	1	-0.0953487		RSBN1L	0.503351	107120	1	-0.0702813		LRRC56	0.664233	141358	1	0.0579911		BEST3	0.575984	122577	1	-0.0654009		DDX56	0.351137	74726.8	1	-0.0892147
TUBB4B	0.986086	209853	1	-0.00192452		ERH	0.47452	100985	1	-0.0714273		ADPRM	0.290976	61923.7	1	-0.0934552		RNF146	0.503335	107117	1	-0.0692874		HDAC4	0.664393	141392	1	0.0601247		TMEM219	0.575951	122570	1	-0.061312		STAG1	0.350997	74697	1	-0.0981369
HEATR4	0.985662	209763	1	-0.00197316		SWT1	0.47448	100976	1	-0.0697627		ELOVL4	0.290975	61923.5	1	-0.0942347		ALKBH4	0.503329	107116	1	-0.0711353		ARHGAP29	0.66456	141428	1	0.0626099		TRAPPC9	0.575941	122568	1	-0.0645268		MORN4	0.350832	74662	1	-0.0938863
GNB5	0.985614	209752	1	-0.00207983		ZNF253	0.474438	100967	1	-0.0691594		ECI2	0.290968	61922	1	-0.0949427		POLR1D	0.50322	107092	1	-0.068966		BHMT2	0.664709	141459	1	0.0541878		ARHGAP32	0.575872	122554	1	-0.0628474		LRRCC1	0.350787	74652.4	1	-0.0874487
MORF4L2	0.985606	209751	1	-0.00195804		IL17RE	0.474431	100966	1	-0.068563		TMEM255B	0.290957	61919.7	1	-0.123537		NIP7	0.503072	107061	1	-0.0697226		PAPPA2	0.664837	141487	1	0.0529158		DDX39A	0.575836	122546	1	-0.0562743		RP9	0.350724	74638.9	1	-0.0880499
DNAH12	0.985542	209737	1	-0.00203589		SNRPB2	0.474402	100959	1	-0.0663279		PPARGC1A	0.290946	61917.3	1	-0.0995382		RASD1	0.502975	107040	1	-0.0729517		ENDOU	0.665234	141571	1	0.0608634		IFIT1	0.57581	122540	1	-0.0624881		GOLGA5	0.350675	74628.6	1	-0.0916143
RTN4RL2	0.985437	209715	1	-0.00198715		NPL	0.474334	100945	1	-0.0753762		BAZ2B	0.290945	61917.1	1	-0.101579		TMOD3	0.502927	107030	1	-0.0712369		APMAP	0.665525	141633	1	0.0514027		WIPI2	0.575783	122535	1	-0.061031		PKNOX1	0.35064	74621.1	1	-0.0965431
IGSF21	0.985413	209710	1	-0.00203176		TPK1	0.474248	100927	1	-0.0719313		GRID1	0.290794	61885.1	1	-0.103957		FOXH1	0.502917	107028	1	-0.0665779		FRZB	0.665729	141676	1	0.0564772		PALM3	0.575739	122525	1	-0.0537512		DCUN1D4	0.350461	74583	1	-0.0945595
PSTPIP1	0.985201	209665	1	-0.00201805		ARSD	0.474092	100893	1	-0.0716256		NAT14	0.290792	61884.6	1	-0.0932222		COMMD5	0.502848	107013	1	-0.0683113		ICE2	0.665981	141730	1	0.0517724		DCUN1D5	0.575699	122517	1	-0.0614428		STAU1	0.350373	74564.2	1	-0.0967753
UCHL1	0.984982	209618	1	-0.00219825		SLC36A4	0.473989	100871	1	-0.0685667		ERICH3	0.290754	61876.4	1	-0.107411		LSM2	0.502734	106989	1	-0.0721537		FAM90A1	0.666023	141739	1	0.0587757		TBRG1	0.575688	122515	1	-0.0610177		ANKRD54	0.350364	74562.3	1	-0.0896783
ARL8A	0.984902	209601	1	-0.00199476		BRF2	0.473957	100865	1	-0.0668177		GK5	0.290643	61853	1	-0.0970956		ZNF354B	0.502709	106984	1	-0.0682314		FOXP2	0.666068	141749	1	0.0678401		EMC7	0.575644	122505	1	-0.0645714		CDC27	0.350089	74503.8	1	-0.0964139
ATG3	0.984796	209578	1	-0.00195722		BRCC3	0.473885	100849	1	-0.0687104		DCLK2	0.290594	61842.4	1	-0.101739		CDK2AP2	0.502661	106973	1	-0.0682102		LARP4	0.666247	141787	1	0.0546969		KDSR	0.575559	122487	1	-0.0604495		WWC1	0.35005	74495.6	1	-0.0975568
CLTB	0.984773	209574	1	-0.002106		PLXDC1	0.47385	100842	1	-0.0676279		MAP1A	0.290552	61833.6	1	-0.102347		RPH3A	0.502648	106971	1	-0.0742856		PTGS2	0.666488	141838	1	0.0628139		GCH1	0.575557	122487	1	-0.0598396		KDM8	0.350031	74491.5	1	-0.0890977
BCAM	0.984447	209504	1	-0.00197281		FAM124B	0.473653	100800	1	-0.0744933		PPFIA2	0.290514	61825.4	1	-0.102642		OTUD6B	0.502612	106963	1	-0.070094		UMPS	0.66649	141838	1	0.048654		CD52	0.575527	122480	1	-0.0586527		DHCR7	0.349991	74482.9	1	-0.0934914
LEO1	0.984376	209489	1	-0.00207381		L1CAM	0.473636	100796	1	-0.0771867		SLC25A37	0.290498	61822.1	1	-0.0994219		SNAPC1	0.502574	106955	1	-0.0676053		STYXL1	0.666541	141849	1	0.0491255		INHBA	0.575476	122469	1	-0.0684344		FAM53C	0.349722	74425.7	1	-0.0987252
B3GNT9	0.984191	209450	1	-0.00213471		MICAL3	0.473616	100792	1	-0.0724927		COL19A1	0.290306	61781.2	1	-0.114674		ARL3	0.502492	106937	1	-0.069477		RBMS2	0.666704	141884	1	0.0590565		TRAPPC2L	0.575365	122446	1	-0.0616564		TBC1D22B	0.349553	74389.8	1	-0.0922272
VSTM1	0.984085	209427	1	-0.00212106		SPC25	0.473581	100785	1	-0.0675123		SYT15	0.290252	61769.6	1	-0.108572		CACNA1A	0.502365	106910	1	-0.0713402		AP3B1	0.666918	141930	1	0.0552118		SLC41A2	0.57533	122438	1	-0.0625285		CLEC4D	0.34946	74370.1	1	-0.116244
WDR45B	0.984038	209417	1	-0.00210475		CELF2	0.473464	100760	1	-0.0722742		SMN2	0.290222	61763.4	1	-0.102557		CCNL1	0.502244	106885	1	-0.0706073		PLSCR4	0.667225	141995	1	0.0589136		PCYT1A	0.575165	122403	1	-0.0614044		PTPDC1	0.349364	74349.5	1	-0.092002
PFDN2	0.984001	209409	1	-0.00209329		FAM180B	0.473454	100758	1	-0.0788832		POLG	0.290152	61748.4	1	-0.092703		SIM2	0.502188	106873	1	-0.07782		RBM19	0.667337	142019	1	0.0488396		CREBRF	0.57502	122372	1	-0.0608952		PRRG3	0.34933	74342.2	1	-0.0958034
ZNF57	0.983966	209402	1	-0.00205135		UNC13A	0.473449	100757	1	-0.0798059		ASB8	0.290086	61734.4	1	-0.0950176		ASAP1	0.502157	106866	1	-0.0717755		DNPEP	0.667354	142022	1	0.0480194		WRNIP1	0.574957	122359	1	-0.0601398		ATXN1	0.349134	74300.6	1	-0.101106
PUF60	0.983916	209391	1	-0.0020707		CCDC187	0.473439	100754	1	-0.0767868		CDC40	0.290084	61733.9	1	-0.0935244		UBN1	0.501942	106820	1	-0.0711236		ST7L	0.667371	142026	1	0.052172		ARHGAP5	0.574784	122322	1	-0.0612452		ARIH1	0.349123	74298.3	1	-0.0980346
NECAP2	0.983705	209346	1	-0.00207949		DDHD2	0.473184	100700	1	-0.0709357		HPS3	0.29006	61728.8	1	-0.0971107		NPTXR	0.501892	106810	1	-0.0724886		CPB2	0.667374	142027	1	0.0579572		PRPF38B	0.574772	122320	1	-0.0592915		VPS53	0.348972	74266.1	1	-0.0990014
SENP5	0.983654	209335	1	-0.00219517		STX6	0.473178	100699	1	-0.0692926		PDCL2	0.290006	61717.2	1	-0.12019		ATRAID	0.501837	106798	1	-0.0683981		C4orf19	0.667424	142037	1	0.0539751		ZBTB6	0.574722	122309	1	-0.0593228		DNTTIP1	0.348957	74262.9	1	-0.0933046
LEMD1	0.983444	209291	1	-0.00228152		RB1	0.473096	100682	1	-0.0692365		DNAJC6	0.289762	61665.5	1	-0.10194		HPS3	0.501771	106784	1	-0.0692255		ABI3	0.667508	142055	1	0.0533304		CSRP2	0.574681	122300	1	-0.0611605		ATL2	0.348908	74252.5	1	-0.0948167
FUCA2	0.983392	209280	1	-0.00216882		KIAA1217	0.473003	100662	1	-0.0941295		LGALS4	0.289612	61633.5	1	-0.114883		CCDC152	0.501701	106769	1	-0.0714276		ALDH8A1	0.667546	142063	1	0.0531512		SLC4A1AP	0.574635	122290	1	-0.0620054		NXF5	0.348877	74245.9	1	-0.0953954
CTDSP1	0.983388	209279	1	-0.00222624		STIM2	0.472953	100651	1	-0.0725887		UBE2G1	0.289575	61625.6	1	-0.0968311		PLXNC1	0.501691	106767	1	-0.071876		KIF15	0.667592	142073	1	0.0555212		ATP6V0D1	0.574603	122284	1	-0.0623316		P4HA3	0.348759	74220.8	1	-0.104762
TRPV3	0.983359	209273	1	-0.00227331		AIFM2	0.472843	100628	1	-0.0665061		PDLIM5	0.289567	61623.8	1	-0.100258		ZRANB1	0.501611	106750	1	-0.0709615		ALDH16A1	0.667793	142116	1	0.0550209		SPINK2	0.57457	122277	1	-0.0628621		TCERG1	0.348684	74204.8	1	-0.0952448
BRD7	0.983335	209267	1	-0.00220605		INTS1	0.472756	100609	1	-0.0671457		PRKCA	0.28952	61613.9	1	-0.103539		CWC22	0.50157	106741	1	-0.0711539		PTBP1	0.667869	142132	1	0.0503324		TCF4	0.574545	122271	1	-0.0604559		SLC8A3	0.348631	74193.5	1	-0.102946
CNPPD1	0.983043	209205	1	-0.00222117		MICU1	0.472695	100596	1	-0.0701658		GPATCH2L	0.289501	61610	1	-0.0975686		ZBTB14	0.501552	106737	1	-0.0666797		AOC2	0.667996	142159	1	0.0591038		BCL2L15	0.574509	122264	1	-0.0578597		APBB3	0.348608	74188.6	1	-0.0948128
RGS22	0.98302	209200	1	-0.00235098		PTPN4	0.472668	100590	1	-0.0715526		CREBZF	0.289429	61594.6	1	-0.0976676		PCDH10	0.501537	106734	1	-0.0722051		FBXO5	0.668215	142205	1	0.0539113		UCP3	0.5745	122262	1	-0.0559987		ANKRD61	0.348531	74172.2	1	-0.106086
IGF1	0.982851	209165	1	-0.00219139		VPS35	0.472661	100589	1	-0.0702606		ZFP69B	0.289387	61585.5	1	-0.0984656		N4BP3	0.501526	106732	1	-0.0747805		C2orf68	0.668321	142228	1	0.0483249		YIPF3	0.574428	122246	1	-0.0618186		CSRP2	0.348398	74144	1	-0.0978348
RUNX2	0.98277	209147	1	-0.0025835		CHST7	0.472654	100587	1	-0.0743177		CDK2AP1	0.289375	61583.1	1	-0.0962885		SCN2B	0.501504	106727	1	-0.0733585		HLA-E	0.668816	142333	1	0.0632775		POLB	0.574422	122245	1	-0.0605674		CUL5	0.347958	74050.4	1	-0.0956693
MAGEH1	0.982598	209111	1	-0.00222676		USP46	0.472631	100583	1	-0.0723398		AMN	0.289288	61564.5	1	-0.111028		CEP350	0.501475	106721	1	-0.0692107		BORCS6	0.668853	142341	1	0.0491111		PNPO	0.574386	122237	1	-0.0624389		TXNIP	0.347868	74031.1	1	-0.107767
RNF4	0.982459	209081	1	-0.00232491		RNF182	0.472587	100573	1	-0.0754524		C11orf58	0.289287	61564.3	1	-0.0945635		MRPL4	0.501418	106709	1	-0.0689057		GSTCD	0.668945	142361	1	0.0518416		MRPL3	0.574375	122235	1	-0.0618873		TTI2	0.347764	74008.9	1	-0.0969693
PSMD10	0.982314	209050	1	-0.00235055		BRWD1	0.472575	100571	1	-0.0696208		KIAA0100	0.289184	61542.4	1	-0.0982241		B3GAT3	0.501416	106708	1	-0.0697398		TTLL9	0.668986	142369	1	0.0528105		ENTHD1	0.574287	122216	1	-0.0602276		NANOGNB	0.347711	73997.7	1	-0.117024
LMNB2	0.982221	209030	1	-0.0023245		LRRC66	0.472468	100548	1	-0.0691651		SOX7	0.289007	61504.6	1	-0.114792		SCTR	0.501384	106702	1	-0.0794553		CNN2	0.669012	142375	1	0.0494056		F8	0.574277	122214	1	-0.06218		ZNF689	0.347589	73971.9	1	-0.0895053
CD200R1L	0.982204	209027	1	-0.00279306		DZIP1L	0.472391	100531	1	-0.0672989		DCUN1D4	0.289	61503.3	1	-0.0983878		RUSC1	0.501336	106691	1	-0.0692349		TNFRSF4	0.669117	142397	1	0.0572088		RBBP8	0.574144	122186	1	-0.0616416		PRPF18	0.347574	73968.7	1	-0.0886209
ARPC2	0.982181	209022	1	-0.00240145		DAPL1	0.472334	100519	1	-0.0685885		CCDC121	0.288921	61486.4	1	-0.0993784		SPPL2A	0.501307	106685	1	-0.0721945		BAZ2B	0.669208	142417	1	0.0562867		SH3RF1	0.574134	122184	1	-0.0630385		ACSM4	0.347441	73940.3	1	-0.111405
NRCAM	0.982104	209005	1	-0.00265881		NBPF11	0.472196	100490	1	-0.0689003		MSH6	0.288916	61485.4	1	-0.0956519		ERMP1	0.501287	106681	1	-0.0689844		MTMR3	0.669656	142512	1	0.0528389		S1PR3	0.574117	122180	1	-0.0601195		MCTP1	0.347435	73939.1	1	-0.107706
PRSS23	0.981975	208978	1	-0.00247118		RASA3	0.472163	100483	1	-0.0743908		ETV5	0.288904	61482.8	1	-0.103486		NUP107	0.501275	106678	1	-0.0706825		TRIM45	0.669667	142514	1	0.0554862		MAP2K4	0.574107	122178	1	-0.0630951		DUS1L	0.347426	73937	1	-0.0920777
PRR3	0.981953	208973	1	-0.00238891		TTF1	0.47201	100450	1	-0.0676898		ASTN2	0.288878	61477.3	1	-0.102095		CFC1	0.501216	106666	1	-0.0686018		SNX29	0.670024	142590	1	0.0570677		IQCA1	0.574018	122159	1	-0.0599088		PDE7B	0.34735	73920.9	1	-0.105923
NR3C2	0.981766	208934	1	-0.002496		CLK4	0.471998	100448	1	-0.069645		WDR4	0.288869	61475.3	1	-0.0965953		CCDC121	0.501096	106640	1	-0.0671687		OXSM	0.670408	142672	1	0.0498097		CCSER2	0.573758	122104	1	-0.0620463		MIER1	0.347255	73900.7	1	-0.0946801
SLC35A4	0.981582	208894	1	-0.00230733		EIF4B	0.471969	100442	1	-0.0749286		GOLGB1	0.288849	61471.1	1	-0.0976647		GRIA2	0.501007	106621	1	-0.0715105		MMP19	0.670584	142710	1	0.055137		RASL10A	0.57375	122102	1	-0.0636872		RNFT1	0.347199	73888.9	1	-0.0942531
EPPK1	0.981385	208853	1	-0.00296607		CISD1	0.471957	100439	1	-0.0707332		GPRC5B	0.288816	61464.2	1	-0.098225		AGMO	0.500975	106615	1	-0.0765656		LRRC53	0.670618	142717	1	0.0599935		DCC	0.573736	122099	1	-0.0637598		RAPGEF5	0.347175	73883.6	1	-0.100747
DXO	0.98135	208845	1	-0.0023226		METTL9	0.471864	100419	1	-0.0695264		AP5Z1	0.288789	61458.4	1	-0.0915311		PCDHB10	0.500903	106599	1	-0.0668862		ALS2CL	0.670721	142739	1	0.0492474		MIF4GD	0.573733	122098	1	-0.0605994		HAPLN3	0.347105	73868.7	1	-0.102027
HS6ST3	0.981225	208819	1	-0.00299538		LMAN1	0.471635	100370	1	-0.0684104		STXBP2	0.288763	61452.8	1	-0.121486		ZNF32	0.500875	106593	1	-0.0705929		HAS2	0.67102	142802	1	0.0610555		FANCA	0.573464	122041	1	-0.0618094		TMEM62	0.346764	73796.3	1	-0.0929621
ADGRE2	0.981173	208807	1	-0.00271538		ZNF141	0.471503	100342	1	-0.0699142		HUNK	0.288762	61452.6	1	-0.113159		GUF1	0.500821	106582	1	-0.0703289		TM7SF2	0.671308	142864	1	0.0481349		CPNE1	0.57344	122036	1	-0.0603155		RASL10A	0.346683	73779	1	-0.11025
CMC1	0.981171	208807	1	-0.00252907		GORAB	0.471486	100339	1	-0.0677127		PAFAH1B1	0.288731	61446.1	1	-0.0980039		NTSR2	0.500734	106563	1	-0.0694858		KIF13B	0.672095	143031	1	0.0530315		SMOC1	0.573421	122032	1	-0.0621239		BTG2	0.34667	73776.3	1	-0.110339
TMEM123	0.981091	208790	1	-0.00255127		ZNF2	0.471448	100331	1	-0.0672513		MED13L	0.288606	61419.4	1	-0.103146		CCT7	0.500649	106545	1	-0.0760603		FLT4	0.672436	143104	1	0.0503313		CACNB1	0.573402	122028	1	-0.0600154		HLA-DPB1	0.346641	73770	1	-0.108791
TMEM229B	0.980975	208765	1	-0.0024808		OSTM1	0.471427	100326	1	-0.0680519		TACC3	0.288585	61414.9	1	-0.100042		SPARCL1	0.50061	106537	1	-0.0763478		ISOC1	0.672448	143106	1	0.0498734		TTC33	0.573389	122025	1	-0.0600976		PITPNM2	0.34656	73752.8	1	-0.0948929
SHISA4	0.980945	208759	1	-0.00253762		PDCL	0.471278	100295	1	-0.0658918		JPH3	0.288561	61409.8	1	-0.101785		TSTD2	0.500582	106531	1	-0.0726985		HAUS5	0.67293	143209	1	0.0495578		GDE1	0.573297	122006	1	-0.061817		CCL4L2	0.346419	73722.9	1	-0.164443
EPHA10	0.980845	208738	1	-0.00267743		VTA1	0.471207	100279	1	-0.0683579		OTOF	0.288464	61389.2	1	-0.113041		HDHD2	0.500565	106527	1	-0.0687554		ASPN	0.673055	143235	1	0.0526855		PRPF39	0.573292	122005	1	-0.0597695		PRCD	0.346365	73711.4	1	-0.0854282
ADGRD2	0.980767	208721	1	-0.00258659		DNLZ	0.471181	100274	1	-0.066996		OIT3	0.288464	61389.2	1	-0.115959		SRP9	0.5005	106513	1	-0.0730382		NXF5	0.673128	143251	1	0.0590023		AP4E1	0.573237	121993	1	-0.0607628		TMEM179B	0.346224	73681.4	1	-0.0938391
DTYMK	0.98073	208713	1	-0.00252236		TFCP2L1	0.471148	100267	1	-0.0882348		PIK3C2B	0.288424	61380.6	1	-0.0982728		NKX6-3	0.500425	106497	1	-0.0715992		PPIP5K1	0.673192	143265	1	0.050791		ARFGAP2	0.573131	121970	1	-0.0616676		PDE1C	0.346194	73675	1	-0.09432
FSD1L	0.98057	208679	1	-0.0026182		SWSAP1	0.471053	100247	1	-0.0697534		SPATA7	0.288406	61376.8	1	-0.0999074		CDC42BPB	0.500422	106497	1	-0.0692734		ITGAM	0.673274	143282	1	0.0558425		SCN2A	0.573075	121958	1	-0.0623557		RSRC1	0.34606	73646.3	1	-0.0973705
PQBP1	0.980557	208676	1	-0.00239681		CTSF	0.470811	100195	1	-0.0700902		LBHD1	0.288364	61368	1	-0.109271		LMTK2	0.500413	106495	1	-0.0712481		KIF4A	0.673372	143303	1	0.0573033		ANAPC13	0.573066	121956	1	-0.0602469		ZNF580	0.345617	73552.2	1	-0.0908401
ORAI2	0.980424	208648	1	-0.002662		HPS5	0.470758	100184	1	-0.0703787		FAM83D	0.288348	61364.6	1	-0.109445		ZNF407	0.500405	106493	1	-0.0729037		OTX1	0.673424	143314	1	0.0594896		CYP2W1	0.573056	121954	1	-0.0702752		FAM13B	0.345533	73534.3	1	-0.0979977
COMMD6	0.980341	208630	1	-0.00259433		MIER3	0.470641	100159	1	-0.0681269		LRRC63	0.288275	61349.1	1	-0.105912		PRRT3	0.500214	106452	1	-0.0688447		EAF1	0.673515	143333	1	0.0483208		PFKFB2	0.573034	121950	1	-0.0615045		FBXO5	0.345344	73494	1	-0.0931964
MTG2	0.980331	208628	1	-0.00261055		CCDC30	0.470598	100150	1	-0.0708682		TMEM176B	0.288245	61342.6	1	-0.115802		C11orf24	0.500057	106419	1	-0.0664775		CARHSP1	0.673685	143370	1	0.0527411		LIN7C	0.572966	121935	1	-0.0601774		ZNF140	0.345265	73477.2	1	-0.0903564
TRAPPC4	0.9803	208622	1	-0.0025199		INTS8	0.470492	100127	1	-0.0689535		CDKAL1	0.288126	61317.3	1	-0.0994498		CAMK2B	0.49997	106401	1	-0.0675745		GBE1	0.673827	143400	1	0.0582178		RAB6C	0.57293	121927	1	-0.0548852		PI4KB	0.345222	73468	1	-0.095439
CFAP58	0.980175	208595	1	-0.00276457		PAQR6	0.470454	100119	1	-0.0763276		WDR41	0.288081	61307.7	1	-0.0997142		REM2	0.499953	106397	1	-0.064911		SSUH2	0.674168	143472	1	0.0565652		MYO15A	0.572827	121906	1	-0.062815		CYP19A1	0.345092	73440.5	1	-0.128895
KRTDAP	0.979938	208545	1	-0.00268504		PTMA	0.470261	100078	1	-0.0764404		CTNND1	0.288069	61305	1	-0.0969912		KLHL6	0.499682	106339	1	-0.0635363		OTUD7B	0.674267	143493	1	0.0508378		ARHGEF28	0.572801	121900	1	-0.0621012		NQO1	0.345082	73438.2	1	-0.0935717
SERPINE2	0.979717	208498	1	-0.00276346		EVL	0.470226	100071	1	-0.0725759		MYH14	0.288058	61302.7	1	-0.09795		KDM3A	0.499562	106314	1	-0.072953		SDR42E2	0.675157	143683	1	0.056127		FAHD1	0.572713	121881	1	-0.0633816		WDR41	0.345008	73422.5	1	-0.0948002
CALN1	0.979683	208490	1	-0.0030762		AMBRA1	0.470216	100068	1	-0.0691077		SAR1B	0.288029	61296.6	1	-0.0927512		LRIF1	0.499561	106314	1	-0.071292		LAMA3	0.675227	143698	1	0.0596773		TBC1D15	0.572597	121857	1	-0.0623614		HSD11B2	0.344866	73392.4	1	-0.096187
TFIP11	0.979599	208472	1	-0.00258639		MSRB2	0.470209	100067	1	-0.0682365		ALDOB	0.288016	61293.9	1	-0.110148		ZNF805	0.499535	106308	1	-0.0729464		KCNE2	0.67531	143715	1	0.0592009		ZCCHC17	0.572524	121841	1	-0.0641277		ZRANB2	0.344806	73379.5	1	-0.0960147
TFAM	0.979504	208452	1	-0.00263242		TMEM121	0.470073	100038	1	-0.0686348		ISCA1	0.288008	61292.1	1	-0.0958743		GKAP1	0.499499	106300	1	-0.0701874		BRAP	0.675337	143721	1	0.0483908		ITM2C	0.572456	121827	1	-0.0695922		CACNA1C	0.34479	73376.2	1	-0.103318
ARMC7	0.979303	208409	1	-0.00260656		PEAK1	0.470068	100037	1	-0.0711724		ZC3H13	0.287917	61272.8	1	-0.0975161		CHRNB1	0.499396	106278	1	-0.0688175		GIMAP2	0.675566	143770	1	0.0502034		SLC25A40	0.57245	121825	1	-0.0618515		GUSB	0.344733	73364	1	-0.0945766
ALG14	0.979248	208398	1	-0.00279202		MYSM1	0.469911	100004	1	-0.070202		RIOK3	0.287848	61258.2	1	-0.0967262		PIK3AP1	0.499305	106259	1	-0.0680929		TXNIP	0.6756	143777	1	0.0627912		GON4L	0.572397	121814	1	-0.0630928		ZFAND5	0.344613	73338.4	1	-0.105675
LPAR1	0.978992	208343	1	-0.00293929		SULF1	0.469897	100001	1	-0.110301		FRYL	0.287847	61257.9	1	-0.100512		BRD2	0.499133	106222	1	-0.0691455		ZBTB10	0.675697	143798	1	0.0496497		SERPINE3	0.572293	121792	1	-0.0736172		KLC4	0.344611	73338.1	1	-0.0947464
BNIP3	0.978914	208327	1	-0.00292708		ZNF658	0.469876	99996.1	1	-0.0703226		KIAA0040	0.287828	61253.8	1	-0.184203		TAGLN2	0.499006	106196	1	-0.0692504		HOXD1	0.675794	143818	1	0.0605942		CEP170B	0.57227	121787	1	-0.0595444		IDH2	0.344556	73326.3	1	-0.0946979
SSRP1	0.978901	208324	1	-0.00270947		MEGF11	0.46982	99984.2	1	-0.085957		PRIM1	0.287766	61240.7	1	-0.101489		NDUFC1	0.498917	106177	1	-0.0741884		C1orf141	0.675957	143853	1	0.0581303		IL1RN	0.572217	121776	1	-0.0677111		LUZP1	0.34447	73308	1	-0.0984805
CHGA	0.978841	208311	1	-0.00319199		HMGCR	0.469796	99979.1	1	-0.0752706		CLCN7	0.28752	61188.2	1	-0.0944316		RORB	0.498844	106161	1	-0.0745607		SIAE	0.676028	143868	1	0.0471369		ERMN	0.572196	121771	1	-0.0615987		BTN3A3	0.344146	73239	1	-0.0975526
CAMK2N1	0.978821	208307	1	-0.00309155		PLCXD2	0.469738	99966.9	1	-0.072985		MAP3K7	0.287512	61186.7	1	-0.0992044		ABHD13	0.498739	106139	1	-0.0701291		HGD	0.676115	143887	1	0.0587173		ZNF512B	0.572191	121770	1	-0.0600296		RHBDD1	0.344071	73223.1	1	-0.0973628
KCNH8	0.978768	208295	1	-0.0029991		DENND3	0.469601	99937.6	1	-0.0727526		CTHRC1	0.287442	61171.6	1	-0.102192		ARL5A	0.498734	106138	1	-0.068827		DIRC3	0.676366	143940	1	0.0614973		SPRYD7	0.572182	121768	1	-0.0598805		STRADB	0.344064	73221.7	1	-0.095027
ZNF628	0.978745	208291	1	-0.00258892		ALCAM	0.469549	99926.7	1	-0.0740554		IGF2BP1	0.287425	61168	1	-0.125057		ARMC10	0.498626	106115	1	-0.0704543		CENPM	0.676376	143942	1	0.0600059		SYNGR3	0.572162	121764	1	-0.0619181		MPHOSPH8	0.343899	73186.5	1	-0.0974904
LINGO3	0.978732	208288	1	-0.00261657		AK9	0.469399	99894.6	1	-0.0686818		SPIN2A	0.287414	61165.8	1	-0.113306		TERF2	0.498618	106113	1	-0.0720927		GPC2	0.676532	143975	1	0.057534		KLHL31	0.572083	121747	1	-0.0554199		GOLGA6L9	0.343788	73162.9	1	-0.0952278
CNIH1	0.97859	208258	1	-0.00278675		WDR37	0.469367	99887.9	1	-0.0720022		DAG1	0.287245	61129.7	1	-0.0931435		ALS2	0.498545	106097	1	-0.0730887		PIP5KL1	0.676903	144054	1	0.0564171		METTL7B	0.572071	121745	1	-0.064463		TESC	0.343667	73137.1	1	-0.0971905
PSMC5	0.97857	208253	1	-0.00277137		CAST	0.469142	99840	1	-0.0733228		SULF1	0.287224	61125.2	1	-0.13688		EIF3J	0.498535	106095	1	-0.0698527		CCDC174	0.677072	144090	1	0.0479365		EIF4E	0.57199	121727	1	-0.0619363		PDLIM3	0.343655	73134.6	1	-0.102841
ARID3C	0.978332	208203	1	-0.00346122		USP32	0.469061	99822.7	1	-0.069566		C12orf76	0.287217	61123.8	1	-0.0942044		TIMM13	0.498514	106091	1	-0.0751307		ATF1	0.677085	144093	1	0.0493204		SLC25A22	0.57198	121725	1	-0.0597233		MSTN	0.343553	73112.8	1	-0.102473
DOHH	0.97832	208200	1	-0.00287766		THAP7	0.469023	99814.7	1	-0.0711084		EMC6	0.287156	61110.8	1	-0.0983056		NADSYN1	0.498496	106087	1	-0.0717848		GEN1	0.677089	144094	1	0.0500598		MBD3	0.571846	121697	1	-0.0564663		CMTM6	0.343509	73103.5	1	-0.0982502
GALNT10	0.978199	208174	1	-0.00303046		GDE1	0.468935	99796	1	-0.0703521		OGFOD3	0.287144	61108.2	1	-0.0963759		BCL2L15	0.498495	106087	1	-0.0707914		EBPL	0.677465	144174	1	0.0473874		PDS5A	0.571795	121686	1	-0.0612594		CSF2RB	0.343498	73101.2	1	-0.101759
NUP58	0.978146	208163	1	-0.00292009		PRKAA1	0.468922	99793.2	1	-0.0677398		ZNF706	0.287097	61098.2	1	-0.098444		JMY	0.49842	106071	1	-0.070458		TEKT3	0.677907	144268	1	0.0576402		IFIT2	0.571758	121678	1	-0.0640044		UBE3C	0.343487	73098.9	1	-0.0980015
MLKL	0.978083	208150	1	-0.00336651		NCR1	0.468817	99770.8	1	-0.0817905		HECW2	0.286894	61055.2	1	-0.102921		ANO5	0.498236	106032	1	-0.0757375		GTPBP3	0.677921	144271	1	0.0461942		ADAMTS8	0.571704	121667	1	-0.0620005		LMOD3	0.343458	73092.7	1	-0.0945493
PCYT1A	0.978008	208134	1	-0.00293578		TRABD	0.468738	99753.9	1	-0.068685		TTBK1	0.286867	61049.2	1	-0.0981426		TMEM127	0.498097	106002	1	-0.0678202		EXO5	0.677925	144272	1	0.0543217		ATCAY	0.571688	121663	1	-0.0651563		RNF25	0.343441	73089.1	1	-0.0903051
MAPK8IP1	0.97796	208124	1	-0.00302719		HAS1	0.46846	99694.9	1	-0.0684054		ZNF431	0.286846	61044.9	1	-0.097704		TCERG1	0.497998	105981	1	-0.0704011		KIF12	0.677935	144274	1	0.0587064		NAT10	0.571676	121661	1	-0.0629563		CCDC138	0.343438	73088.4	1	-0.0964557
TRIM61	0.977925	208116	1	-0.00325224		TRIP11	0.468302	99661.1	1	-0.0689313		ERLIN1	0.286846	61044.9	1	-0.0978807		EARS2	0.497934	105967	1	-0.0709646		TMEM161B	0.677976	144283	1	0.0490648		OLFM2	0.571612	121647	1	-0.0612648		SCYL2	0.343438	73088.4	1	-0.096484
WDR92	0.977762	208082	1	-0.00286687		ZNF302	0.468289	99658.5	1	-0.072807		KIF20B	0.286654	61004	1	-0.0991556		TOX4	0.49793	105966	1	-0.0752799		ANKRA2	0.678363	144365	1	0.0487524		WDPCP	0.571606	121646	1	-0.0644562		SENP8	0.343417	73083.9	1	-0.0893952
C6orf223	0.977705	208069	1	-0.00356616		SLC9A8	0.46821	99641.7	1	-0.0706393		NAP1L3	0.286626	60998	1	-0.100124		ALG2	0.497826	105944	1	-0.0678605		ROBO4	0.678372	144367	1	0.0543758		PAXBP1	0.571591	121643	1	-0.0627797		LRRC2	0.343405	73081.5	1	-0.106971
LEKR1	0.977453	208016	1	-0.00320437		OR2C1	0.468142	99627.2	1	-0.0912257		CEP290	0.286574	60986.9	1	-0.0989276		UBE2K	0.497696	105917	1	-0.0704508		PDE3B	0.678387	144370	1	0.0579245		KLHL26	0.571541	121632	1	-0.0580192		TSKS	0.343186	73034.8	1	-0.0998324
FGF13	0.977392	208003	1	-0.00309672		NEDD4	0.468115	99621.4	1	-0.0730723		ZNF429	0.286556	60983.1	1	-0.0953865		HS6ST2	0.497653	105907	1	-0.0743126		SCPEP1	0.678566	144408	1	0.0493002		CDK2AP2	0.571534	121631	1	-0.0579246		IWS1	0.343176	73032.6	1	-0.0974769
RPL28	0.977277	207978	1	-0.00303941		C4orf33	0.468091	99616.3	1	-0.0686563		ADAM22	0.28648	60966.9	1	-0.102688		IARS2	0.497624	105901	1	-0.0722341		KBTBD8	0.678575	144410	1	0.0527589		KIN	0.571511	121626	1	-0.061644		DPH6	0.343103	73017.1	1	-0.0997296
WNT16	0.977253	207973	1	-0.00293277		PAICS	0.46798	99592.6	1	-0.0696046		UGGT1	0.28648	60966.9	1	-0.0974482		MAP3K4	0.497465	105868	1	-0.0711208		AHNAK2	0.678628	144422	1	0.0487225		HARBI1	0.571402	121602	1	-0.0567006		DLG1	0.343097	73015.7	1	-0.0978873
FRAS1	0.977101	207941	1	-0.00335117		ATP6V1F	0.467954	99587.2	1	-0.079858		CSNK1A1	0.286479	60966.8	1	-0.0987207		CKAP5	0.497424	105859	1	-0.0710634		CEP95	0.678648	144426	1	0.0507437		VSNL1	0.571392	121600	1	-0.0653434		ANKRD31	0.343038	73003.3	1	-0.0919096
ARHGEF12	0.977084	207937	1	-0.00314393		ELF1	0.46778	99550.1	1	-0.0714124		VEGFB	0.286395	60948.8	1	-0.0991759		RBM4	0.497408	105855	1	-0.0773476		ALG2	0.678705	144438	1	0.0459791		BCAS2	0.571312	121583	1	-0.0624495		SLC26A5	0.343001	72995.5	1	-0.0990767
GSTO2	0.977059	207932	1	-0.00335505		GPATCH1	0.467729	99539.3	1	-0.0663237		SMIM12	0.286361	60941.6	1	-0.0981656		EED	0.497396	105853	1	-0.0703561		ANKRD2	0.678724	144442	1	0.0562747		CWC22	0.571297	121580	1	-0.062337		PRPF40A	0.342958	72986.2	1	-0.0958319
TTC21B	0.97702	207924	1	-0.00307796		MAGED1	0.467578	99507.2	1	-0.0711476		MTMR9	0.28636	60941.5	1	-0.0942617		CHMP4B	0.497313	105835	1	-0.0726308		CHRDL2	0.678792	144456	1	0.0594581		UPF2	0.57129	121579	1	-0.0599404		ATP11C	0.342953	72985.2	1	-0.103892
GNGT2	0.976892	207896	1	-0.00337375		NFKB2	0.467545	99500.2	1	-0.0783378		ICAM1	0.286309	60930.5	1	-0.111673		RAB7B	0.49731	105834	1	-0.0819817		FBXW2	0.678894	144478	1	0.0482122		PRDM16	0.571241	121568	1	-0.0579461		CCDC113	0.342895	72972.8	1	-0.0994557
HMGA1	0.976857	207889	1	-0.00307132		TRIML2	0.46745	99479.9	1	-0.0819845		EIF1AD	0.286294	60927.3	1	-0.0944956		MEGF8	0.497289	105830	1	-0.0708153		CCNA1	0.679023	144506	1	0.0545522		PSAP	0.571225	121565	1	-0.0657959		TTYH2	0.342812	72955.1	1	-0.0955693
KLHDC10	0.976777	207872	1	-0.00310916		SHTN1	0.467389	99466.9	1	-0.0715553		ACOX3	0.286291	60926.6	1	-0.0992921		BRI3	0.49727	105826	1	-0.0734942		PTPRH	0.679074	144516	1	0.0583124		ARMCX1	0.571048	121527	1	-0.0589288		HPS1	0.342766	72945.5	1	-0.097131
RBM24	0.976716	207859	1	-0.00304092		PTPRT	0.467372	99463.4	1	-0.0845331		DNASE1	0.286271	60922.6	1	-0.095502		RPL26L1	0.497192	105809	1	-0.0706155		COA1	0.679191	144541	1	0.0521313		ZIC4	0.571037	121525	1	-0.0596845		SAFB2	0.342561	72901.9	1	-0.0971096
DOK6	0.976597	207834	1	-0.00329262		AKIP1	0.46736	99460.7	1	-0.0689641		OOEP	0.286259	60920	1	-0.107972		ZFYVE21	0.497141	105798	1	-0.0733853		HHLA2	0.679251	144554	1	0.0584096		TMEM131	0.571018	121521	1	-0.0635591		MYO7A	0.342558	72901.2	1	-0.101505
ITGAM	0.976449	207802	1	-0.0030133		NAMPT	0.467346	99457.7	1	-0.106351		SLC6A15	0.286158	60898.4	1	-0.0996778		MRPL44	0.496988	105766	1	-0.0672147		CD27	0.679258	144556	1	0.0590063		VPS8	0.571015	121520	1	-0.0634156		FADD	0.342484	72885.5	1	-0.0881328
MMACHC	0.976354	207782	1	-0.00312955		ITGA8	0.467207	99428.1	1	-0.0791299		ATXN7L1	0.286075	60880.9	1	-0.102667		SMC2	0.496872	105741	1	-0.0700101		METTL14	0.679275	144559	1	0.0484993		CYB561A3	0.570999	121517	1	-0.0597551		ADK	0.342458	72879.8	1	-0.0988914
ORC3	0.976353	207782	1	-0.00323879		TEX43	0.467146	99415.2	1	-0.0760729		NIPBL	0.286068	60879.3	1	-0.100589		RRH	0.496834	105733	1	-0.0720227		TBC1D26	0.679318	144568	1	0.0591692		FANCB	0.570997	121516	1	-0.0582718		LPAR5	0.34238	72863.2	1	-0.103391
PNO1	0.976021	207711	1	-0.00312018		ADARB1	0.466938	99370.9	1	-0.071958		RSL24D1	0.286036	60872.4	1	-0.0953519		CNOT2	0.496744	105714	1	-0.0715799		FERMT3	0.679347	144575	1	0.051106		GLYATL2	0.570971	121511	1	-0.0605332		THOC5	0.342331	72852.9	1	-0.0921321
MYO3B	0.975879	207681	1	-0.00330924		OS9	0.466904	99363.8	1	-0.0676576		SLC9A6	0.285965	60857.4	1	-0.0946905		NTN1	0.496702	105705	1	-0.0839749		HSD17B8	0.679771	144665	1	0.0560349		CRABP2	0.570963	121509	1	-0.0543148		BBC3	0.342108	72805.4	1	-0.0894137
RNF139	0.975828	207670	1	-0.00308723		MTMR1	0.466789	99339.2	1	-0.0739963		CCDC78	0.285939	60851.9	1	-0.0988234		SHISA4	0.496638	105692	1	-0.0711768		GDF9	0.679818	144675	1	0.0591636		SHTN1	0.570908	121497	1	-0.0632907		MTMR3	0.342039	72790.8	1	-0.0981776
ABHD14A	0.975825	207669	1	-0.00322858		ABTB1	0.466405	99257.6	1	-0.0731313		ERICH1	0.285826	60827.9	1	-0.0965554		CEP295	0.496605	105685	1	-0.0705228		LBHD1	0.68027	144771	1	0.0576777		WDR48	0.570852	121485	1	-0.0616098		LDB3	0.341927	72766.9	1	-0.0901258
RHOJ	0.975781	207660	1	-0.00315787		HNRNPLL	0.466341	99243.8	1	-0.0689665		EIF3B	0.285709	60802.8	1	-0.0963771		TRPM7	0.496589	105681	1	-0.0712232		SAMHD1	0.680707	144864	1	0.0503938		CEP78	0.570808	121476	1	-0.0606385		BCL7A	0.341905	72762.2	1	-0.102726
CRK	0.975678	207638	1	-0.00320804		LAMB1	0.466234	99221.1	1	-0.0741672		ETS1	0.285684	60797.6	1	-0.102173		TMEM132A	0.496444	105650	1	-0.0723383		COL27A1	0.680716	144866	1	0.0521072		TUSC1	0.570758	121465	1	-0.0637968		FAM149B1	0.341871	72755	1	-0.0946891
IGFBP6	0.975609	207623	1	-0.0031304		RPGRIP1	0.466228	99219.9	1	-0.0736082		SGSM2	0.285602	60780.2	1	-0.0968849		ZNF385D	0.49644	105649	1	-0.0871709		CARD16	0.680797	144883	1	0.0530309		ZNF560	0.570743	121462	1	-0.0574353		NES	0.34179	72737.6	1	-0.101977
RABL6	0.975541	207609	1	-0.00335807		MARCKS	0.466179	99209.4	1	-0.0763052		UBE2J1	0.285575	60774.4	1	-0.0961901		KCTD14	0.496437	105649	1	-0.0641282		MYO10	0.68085	144894	1	0.0547599		AGFG1	0.570711	121455	1	-0.0627524		MYOT	0.341788	72737.2	1	-0.0959584
ACKR4	0.975382	207575	1	-0.00367145		PDCD11	0.46617	99207.5	1	-0.0684454		SS18	0.285543	60767.6	1	-0.0991705		FBXO5	0.496355	105631	1	-0.0662193		CABP4	0.681083	144944	1	0.055185		ZPLD1	0.57055	121421	1	-0.0590074		HHAT	0.341695	72717.5	1	-0.0966833
SIGLEC8	0.975307	207559	1	-0.00325252		CCM2L	0.466016	99174.8	1	-0.069113		GAA	0.285525	60763.7	1	-0.0947299		WIPI2	0.496302	105620	1	-0.071066		VIPR2	0.681153	144959	1	0.049228		NDUFAF5	0.57051	121413	1	-0.0636722		DNAH5	0.341688	72716	1	-0.101849
ZNF561	0.975166	207529	1	-0.00321416		SLC6A3	0.465963	99163.5	1	-0.0945165		DLG1	0.285509	60760.3	1	-0.102666		DUSP26	0.496288	105617	1	-0.0706521		SVIL	0.681198	144969	1	0.0588649		ACRBP	0.570426	121395	1	-0.0559112		RINT1	0.341621	72701.8	1	-0.0906019
CLYBL	0.975033	207501	1	-0.00332403		SYNJ2	0.465924	99155.2	1	-0.0741087		SYT10	0.285506	60759.7	1	-0.115567		DDIT4	0.496209	105600	1	-0.0734477		ZZEF1	0.68122	144973	1	0.0503318		ZWILCH	0.570418	121393	1	-0.0640219		TMEM45A	0.341531	72682.5	1	-0.100045
PIN1	0.975014	207497	1	-0.00351941		MYOZ3	0.465869	99143.5	1	-0.0682951		NFASC	0.285498	60758	1	-0.10362		TRMT61A	0.496162	105590	1	-0.0690591		MCTP1	0.68149	145031	1	0.0637905		ZBP1	0.57039	121387	1	-0.064278		CCDC92	0.3415	72676	1	-0.104409
CRB1	0.974992	207492	1	-0.00332111		NCOA1	0.465866	99142.9	1	-0.0722479		COL25A1	0.285496	60757.5	1	-0.101563		WDR26	0.495975	105550	1	-0.0705643		IFI44	0.681611	145056	1	0.0544272		AFF2	0.570381	121385	1	-0.0617486		NUMB	0.341446	72664.4	1	-0.102752
FAM177A1	0.974877	207468	1	-0.00335845		ETFA	0.465768	99122	1	-0.0730949		RPL30	0.285412	60739.6	1	-0.103409		WDR6	0.495946	105544	1	-0.0712662		HORMAD2	0.681731	145082	1	0.0576723		SEC61B	0.570344	121377	1	-0.0638495		NEMP1	0.341312	72636	1	-0.0962929
OXER1	0.974869	207466	1	-0.00388899		F2	0.465583	99082.7	1	-0.0769264		ZC2HC1A	0.285315	60719	1	-0.0980232		LRIG2	0.495912	105537	1	-0.0703305		SMPD4	0.681772	145091	1	0.047112		UBTF	0.570025	121309	1	-0.0584191		AGBL3	0.341275	72628.2	1	-0.0946597
KLC3	0.974673	207424	1	-0.00350121		SUSD5	0.46556	99077.6	1	-0.0728688		LTN1	0.285313	60718.6	1	-0.098256		PARD3B	0.495803	105514	1	-0.0714636		RSPH9	0.681807	145098	1	0.0537693		PSPC1	0.57002	121308	1	-0.0625426		ZNF83	0.34125	72622.8	1	-0.097583
HAP1	0.974609	207410	1	-0.00345451		SFMBT1	0.465416	99047.1	1	-0.06854		CCDC33	0.285189	60692.3	1	-0.113272		MS4A4A	0.49575	105503	1	-0.0655677		CLDN5	0.681911	145120	1	0.0657918		PGD	0.569998	121303	1	-0.0605691		MAU2	0.341166	72605	1	-0.0951093
L1TD1	0.974574	207403	1	-0.00326045		C12orf45	0.465407	99045.2	1	-0.0708299		MFSD11	0.285158	60685.6	1	-0.0975899		SCAMP1	0.495747	105502	1	-0.0721155		CEP131	0.682029	145145	1	0.0487168		NFAM1	0.569923	121288	1	-0.0564202		EXOC4	0.340846	72536.7	1	-0.100732
ADAMTS6	0.97439	207364	1	-0.00348939		SAP130	0.46536	99035.2	1	-0.0697871		ERI1	0.28507	60667	1	-0.0965299		NDUFAF5	0.495745	105501	1	-0.0732373		FAT2	0.682085	145157	1	0.0555393		MYB	0.569792	121260	1	-0.060811		ADAT2	0.340809	72528.9	1	-0.0973564
SEMA4D	0.974389	207364	1	-0.00367021		RNF4	0.465331	99028.9	1	-0.0707229		TBC1D2B	0.285057	60664.1	1	-0.10146		GPALPP1	0.49571	105494	1	-0.0714198		SLC38A5	0.682097	145160	1	0.0566015		RIOK1	0.569767	121254	1	-0.0605741		GGT7	0.340805	72528.1	1	-0.0997386
PCBD1	0.974173	207318	1	-0.00361197		TIMMDC1	0.465326	99027.8	1	-0.0691635		CDK8	0.284993	60650.4	1	-0.100993		CYB5R4	0.495691	105490	1	-0.0706705		NPIPA3	0.682252	145193	1	0.0579921		NOVA2	0.569663	121232	1	-0.0601384		SMARCA2	0.340723	72510.6	1	-0.100929
RPS6KA1	0.974061	207294	1	-0.00347198		INSR	0.465311	99024.6	1	-0.0692702		PIK3C2A	0.284969	60645.5	1	-0.0981363		MGAT4A	0.495672	105486	1	-0.0713423		SLC25A32	0.682486	145243	1	0.0490321		RHOA	0.569605	121220	1	-0.0604108		TSPAN11	0.340697	72505	1	-0.0994438
PIH1D1	0.973916	207263	1	-0.00336616		DACH2	0.465247	99011	1	-0.0721943		PSMD1	0.284885	60627.6	1	-0.0993954		DYNC1LI1	0.495623	105475	1	-0.0721285		OGFOD3	0.682894	145329	1	0.0454112		KHDRBS1	0.569562	121211	1	-0.0613239		MAD2L2	0.340661	72497.4	1	-0.0892955
GTF2IRD1	0.973778	207234	1	-0.00403768		HOMER2	0.465208	99002.7	1	-0.0705845		COL9A2	0.284862	60622.7	1	-0.101983		CAPS2	0.495572	105465	1	-0.0746907		SLC35F4	0.682986	145349	1	0.0495427		MAPK1IP1L	0.569538	121206	1	-0.0606275		PRIMPOL	0.340598	72484	1	-0.096127
COX6A1	0.973526	207180	1	-0.00390463		CRB2	0.465107	98981.2	1	-0.0723079		CACNA1G	0.284834	60616.6	1	-0.11432		CEACAM8	0.495532	105456	1	-0.0822141		SLC24A1	0.683317	145419	1	0.0488428		SLC17A7	0.56935	121166	1	-0.0664581		ZNF814	0.340366	72434.7	1	-0.0962732
FAM167A	0.973455	207165	1	-0.00482952		KCNMB1	0.464959	98949.8	1	-0.0736017		PIKFYVE	0.284795	60608.3	1	-0.100347		XPO1	0.495485	105446	1	-0.0706623		MDM2	0.683602	145480	1	0.0504096		DCBLD2	0.569305	121156	1	-0.0608278		EVL	0.340335	72428.1	1	-0.101729
STK26	0.973441	207162	1	-0.00320625		RPUSD2	0.464921	98941.7	1	-0.0670481		CAPN2	0.284731	60594.8	1	-0.0983919		CEL	0.495437	105436	1	-0.070156		ICAM3	0.68376	145514	1	0.0539801		POLR2B	0.569153	121124	1	-0.0611347		ERGIC3	0.34023	72405.8	1	-0.0955679
ABLIM1	0.97332	207136	1	-0.00370431		TRIP4	0.464892	98935.5	1	-0.067984		EIF1AX	0.284656	60578.7	1	-0.097408		CREBRF	0.495434	105435	1	-0.0698186		KBTBD3	0.683777	145517	1	0.0453594		DOCK10	0.569108	121114	1	-0.0647168		SCARF1	0.340192	72397.6	1	-0.09601
ADAM23	0.9731	207089	1	-0.00383862		ATXN7	0.464886	98934.2	1	-0.0688923		TMEM214	0.284624	60572.1	1	-0.0910748		WHAMM	0.495391	105426	1	-0.070906		ATP11C	0.683819	145526	1	0.0524692		PRDM6	0.569091	121110	1	-0.0594857		DDX39A	0.340132	72384.8	1	-0.0920645
POU2F2	0.9729	207047	1	-0.00366242		KCNC1	0.464738	98902.8	1	-0.0812561		RAPGEF2	0.284612	60569.5	1	-0.103292		CCDC51	0.495368	105421	1	-0.0713208		CNOT2	0.68394	145552	1	0.0536608		USP13	0.569077	121108	1	-0.0634256		RPL23A	0.340073	72372.2	1	-0.111083
BBOF1	0.972815	207029	1	-0.00366376		ANKRD13C	0.464658	98885.6	1	-0.071076		LSG1	0.284596	60566.1	1	-0.0969175		RHOD	0.495297	105406	1	-0.0731329		NXPH2	0.683961	145556	1	0.0509845		ITGAE	0.568927	121076	1	-0.0591166		NTRK1	0.340029	72363	1	-0.103656
SHANK1	0.972807	207027	1	-0.0036855		BAHD1	0.46464	98881.9	1	-0.0687669		CLU	0.28457	60560.5	1	-0.10413		BTN2A1	0.495294	105406	1	-0.0714331		ANGEL1	0.684045	145574	1	0.0461775		SEC23A	0.568869	121063	1	-0.0632462		LBHD1	0.339839	72322.5	1	-0.097164
SCMH1	0.972742	207013	1	-0.00370301		VPS9D1	0.46464	98881.8	1	-0.0734381		JAZF1	0.284418	60528.1	1	-0.105415		TDGF1	0.495294	105405	1	-0.0687704		AGPAT4	0.684072	145580	1	0.0520229		TMEM126B	0.568862	121062	1	-0.0647064		PRKCA	0.339838	72322.4	1	-0.108316
RGMB	0.972561	206975	1	-0.00356985		VPS39	0.464603	98874	1	-0.0703466		CLDN1	0.284329	60509.1	1	-0.106948		SLC30A9	0.495284	105403	1	-0.0736519		ST6GALNAC3	0.684139	145594	1	0.0664439		WDR17	0.568816	121052	1	-0.063536		CCHCR1	0.33949	72248.2	1	-0.090989
TULP2	0.972402	206941	1	-0.00348668		YBX1	0.464579	98869	1	-0.0711014		ISG20L2	0.284238	60489.9	1	-0.0949132		PORCN	0.495276	105402	1	-0.0684143		G0S2	0.684295	145628	1	0.0544124		FN3KRP	0.568737	121035	1	-0.0634463		PSMB9	0.339474	72244.9	1	-0.102852
FAM199X	0.972328	206925	1	-0.00370612		KATNA1	0.464501	98852.3	1	-0.069156		CDC14A	0.284192	60480.1	1	-0.100642		FAM210B	0.495275	105402	1	-0.070475		CNTN5	0.684427	145656	1	0.0679064		BEND7	0.568697	121027	1	-0.0603273		PTPN9	0.33947	72244	1	-0.0974336
FKBP8	0.972313	206922	1	-0.00382401		ABCC4	0.464346	98819.4	1	-0.0770438		SLC2A12	0.283971	60433	1	-0.110426		CUX1	0.495236	105393	1	-0.0728017		HPS5	0.684514	145674	1	0.0474135		FOXO4	0.56869	121025	1	-0.0573058		SLC39A9	0.339423	72234.1	1	-0.0949477
CDK14	0.97226	206910	1	-0.00393627		HECTD4	0.464339	98817.8	1	-0.0717722		RFXAP	0.28397	60432.8	1	-0.100122		TP53AIP1	0.495209	105387	1	-0.0702935		NCAPH2	0.684542	145680	1	0.0438681		CLDN10	0.568632	121013	1	-0.0601702		ZNF813	0.339378	72224.4	1	-0.0938211
ATP8B4	0.972202	206898	1	-0.00381773		SLC25A46	0.464025	98751.1	1	-0.0717751		GUF1	0.283908	60419.6	1	-0.0976649		HDGF	0.495172	105380	1	-0.0691016		BRD3	0.6846	145692	1	0.0479975		GSR	0.568509	120987	1	-0.0621939		ACP6	0.339158	72177.5	1	-0.0968532
JAK2	0.971929	206840	1	-0.00381185		TPP1	0.463971	98739.6	1	-0.0729152		GSTT2B	0.283794	60395.4	1	-0.101637		SNX30	0.495097	105364	1	-0.0728846		PCDHB11	0.684708	145716	1	0.0545532		DCAF7	0.56838	120959	1	-0.0623188		C11orf58	0.339026	72149.5	1	-0.0962005
TIGD6	0.971294	206705	1	-0.00371817		FIP1L1	0.463892	98722.8	1	-0.0655704		RASGRP1	0.283787	60393.8	1	-0.100157		ZC3H12D	0.49508	105360	1	-0.0707845		EDNRA	0.685171	145814	1	0.0550279		MRPL14	0.568296	120941	1	-0.0647828		SMU1	0.33894	72131.2	1	-0.0947681
COL20A1	0.971291	206704	1	-0.00383991		PPM1L	0.463884	98721.1	1	-0.073633		SPG7	0.283603	60354.6	1	-0.100054		KLHL26	0.495046	105353	1	-0.0685934		MIS18BP1	0.685432	145870	1	0.0485358		SLC1A6	0.568261	120934	1	-0.0643376		TIMP4	0.338819	72105.5	1	-0.100045
CCNB3	0.97115	206674	1	-0.00429365		MAN2A1	0.463862	98716.3	1	-0.0740382		PLCL1	0.283459	60324.1	1	-0.107708		B3GNT6	0.495043	105352	1	-0.0682689		GPR82	0.685591	145903	1	0.0549446		BTF3	0.568228	120927	1	-0.0689099		TJP1	0.338767	72094.4	1	-0.0958793
KCTD11	0.971045	206652	1	-0.00365047		RBBP6	0.46381	98705.3	1	-0.0695182		PCDHB3	0.283354	60301.8	1	-0.105977		TM6SF1	0.495	105343	1	-0.074685		NRL	0.685772	145942	1	0.0499448		INSM1	0.568166	120914	1	-0.0551376		RIF1	0.338758	72092.4	1	-0.0969292
SLC25A11	0.971028	206648	1	-0.00368717		SUGT1	0.463756	98693.7	1	-0.0747564		ARID2	0.283333	60297.2	1	-0.10104		CNOT6L	0.494853	105312	1	-0.0715792		TTC23L	0.686657	146130	1	0.0499145		BMP8B	0.568127	120905	1	-0.0575371		TBC1D23	0.338682	72076.3	1	-0.0949812
CARD9	0.970865	206614	1	-0.00358676		ECM2	0.463699	98681.7	1	-0.0832986		NENF	0.283272	60284.3	1	-0.0894854		AZIN1	0.494771	105294	1	-0.0725592		OSBPL9	0.686703	146140	1	0.0523359		SIVA1	0.568102	120900	1	-0.0614715		CES4A	0.338562	72050.6	1	-0.101844
RHOBTB2	0.970677	206574	1	-0.00404034		RXRB	0.463629	98666.7	1	-0.0694438		SUMO1	0.283191	60267	1	-0.0961195		RABL3	0.494752	105290	1	-0.0726794		DNASE1	0.686716	146143	1	0.0479048		STAU2	0.568061	120891	1	-0.0629096		POLE	0.338553	72048.8	1	-0.0953853
NWD1	0.970576	206552	1	-0.00387842		TUFM	0.463606	98661.8	1	-0.0709804		RPL18	0.28318	60264.6	1	-0.100986		VAT1	0.494679	105275	1	-0.0681245		PRR12	0.687013	146206	1	0.0457111		BACE2	0.568042	120887	1	-0.0610798		DDX3X	0.338444	72025.7	1	-0.100734
FBXW2	0.970575	206552	1	-0.00398718		HTR2C	0.463571	98654.4	1	-0.0888805		IWS1	0.283124	60252.8	1	-0.100971		LST1	0.494661	105271	1	-0.0670956		PKP3	0.687105	146226	1	0.0578027		SRRM1	0.568031	120885	1	-0.06115		ADAMTSL1	0.338429	72022.5	1	-0.113876
CHAMP1	0.970472	206530	1	-0.00384954		TPD52	0.463539	98647.6	1	-0.0786499		INTS4	0.283082	60243.8	1	-0.0976507		ZBTB10	0.494578	105253	1	-0.0712112		PAPSS2	0.687162	146238	1	0.0570817		IFT22	0.567991	120876	1	-0.0615271		ELK3	0.33834	72003.5	1	-0.100108
IQCE	0.970292	206492	1	-0.0040592		RBM33	0.463528	98645.2	1	-0.0720852		RNF217	0.283075	60242.2	1	-0.102483		RPLP2	0.49457	105252	1	-0.078993		MPV17L2	0.687201	146246	1	0.0503228		TOR1A	0.567975	120873	1	-0.0618565		ZNF490	0.338306	71996.3	1	-0.0971799
C8orf88	0.97021	206474	1	-0.00412403		COX20	0.463387	98615.1	1	-0.0706202		ELF4	0.283036	60234.1	1	-0.121261		PNLIPRP1	0.494564	105250	1	-0.0685314		IWS1	0.687308	146269	1	0.049157		XAF1	0.56795	120868	1	-0.0577351		TPH1	0.338268	71988.2	1	-0.0984532
BTBD18	0.970039	206438	1	-0.004244		ATF2	0.463021	98537.3	1	-0.0722364		WDR97	0.282988	60223.8	1	-0.0982757		CSTF2	0.494516	105240	1	-0.0749148		TRAFD1	0.687404	146289	1	0.0447011		DTWD2	0.567938	120865	1	-0.0649337		KCNQ3	0.338158	71964.8	1	-0.107651
ZKSCAN5	0.969931	206415	1	-0.00392717		NBPF1	0.462993	98531.3	1	-0.0727344		TSC22D2	0.282987	60223.5	1	-0.103648		TAF5	0.494463	105229	1	-0.0688857		DNAH7	0.687789	146371	1	0.0512717		WSB2	0.567925	120862	1	-0.0645089		MCOLN2	0.338125	71957.8	1	-0.120333
GOLGA5	0.969917	206412	1	-0.00397429		DDOST	0.462964	98525.3	1	-0.0705017		SLC9A3R1	0.282986	60223.3	1	-0.0969102		RELT	0.494369	105209	1	-0.0706475		PER2	0.687816	146377	1	0.0494678		CCL20	0.567922	120862	1	-0.0729633		PPP1R12B	0.337857	71900.7	1	-0.0994091
GLT8D1	0.969911	206411	1	-0.00384677		ABCA4	0.462848	98500.6	1	-0.0721414		FEM1C	0.282928	60211	1	-0.108144		LRRC47	0.494292	105192	1	-0.0730017		RAD54L	0.687928	146401	1	0.0548903		RBL2	0.567732	120821	1	-0.0638507		AFAP1L2	0.337818	71892.4	1	-0.0907705
POLR1B	0.969907	206410	1	-0.00396157		DOCK1	0.462763	98482.5	1	-0.0729634		UNC93B1	0.282864	60197.4	1	-0.0991747		RDH14	0.494218	105177	1	-0.0727629		PLPP2	0.687968	146409	1	0.0461367		UBE4A	0.567666	120807	1	-0.062883		WDSUB1	0.3378	71888.5	1	-0.0959016
SCOC	0.969903	206409	1	-0.0042058		SMC5	0.462731	98475.6	1	-0.072608		COPRS	0.282858	60196.2	1	-0.0983953		ETAA1	0.494193	105171	1	-0.0714156		KISS1	0.688101	146437	1	0.0578725		KMT2E	0.567612	120796	1	-0.0617916		CSNK1D	0.337781	71884.5	1	-0.0997425
MEA1	0.969633	206351	1	-0.00398449		GABRB3	0.462664	98461.3	1	-0.0809619		TTC12	0.282844	60193.1	1	-0.102413		WSB2	0.494068	105145	1	-0.0741559		MYLK3	0.688172	146453	1	0.0530372		ASB18	0.567603	120794	1	-0.0592884		ZNF7	0.337667	71860.3	1	-0.0929941
CDKN2A	0.969625	206350	1	-0.00399675		ZNF226	0.462659	98460.2	1	-0.0686935		CARF	0.282789	60181.4	1	-0.0973606		SGCE	0.494002	105131	1	-0.0726311		ZNF469	0.688196	146458	1	0.0542593		ZNF622	0.567437	120759	1	-0.0634064		ZAR1L	0.337638	71854.2	1	-0.123008
WNT3	0.969597	206344	1	-0.00387575		PPP3CA	0.462628	98453.7	1	-0.0756912		ABHD12	0.282766	60176.6	1	-0.0983897		CEP290	0.493875	105104	1	-0.0700425		RNF2	0.688422	146506	1	0.0470677		B3GALT6	0.567254	120720	1	-0.0605772		RPS23	0.337574	71840.5	1	-0.111382
MNAT1	0.969594	206343	1	-0.00417844		ACTN2	0.462611	98450	1	-0.0794219		ZNF567	0.282752	60173.6	1	-0.0965595		SLFN13	0.493857	105100	1	-0.0670033		RRAS	0.688492	146521	1	0.0502484		ANKRD44	0.567232	120715	1	-0.0640802		TUBE1	0.337521	71829.1	1	-0.0942515
RCOR2	0.969474	206318	1	-0.00401014		CROT	0.462609	98449.8	1	-0.0704881		CFAP61	0.282722	60167.3	1	-0.107		AP4E1	0.493832	105094	1	-0.0708815		NBPF14	0.688626	146549	1	0.0485013		VAMP5	0.567208	120710	1	-0.053179		GPR155	0.337445	71812.9	1	-0.11534
MYL6B	0.96947	206317	1	-0.00428417		RIC8B	0.462456	98417.1	1	-0.070997		SPTAN1	0.28268	60158.2	1	-0.102326		KIAA0100	0.493804	105088	1	-0.0743892		ZNF839	0.68899	146627	1	0.0460629		PHF6	0.56711	120689	1	-0.0616094		ENTPD1	0.337359	71794.8	1	-0.103597
TSPYL4	0.969455	206314	1	-0.00430171		CPPED1	0.462427	98411	1	-0.0699123		CLCN4	0.282645	60150.8	1	-0.094645		SLC31A1	0.493789	105085	1	-0.0736896		GBP6	0.689003	146629	1	0.0557256		TSC22D3	0.567072	120681	1	-0.0604094		SMYD3	0.337252	71772	1	-0.101379
SMYD5	0.969417	206305	1	-0.00389619		SAMD3	0.462406	98406.4	1	-0.0784028		ITGA7	0.282593	60139.8	1	-0.103234		RPL21	0.493718	105070	1	-0.0849289		PBX3	0.689172	146665	1	0.0535787		HS6ST3	0.567036	120673	1	-0.0650664		ITIH2	0.337225	71766.3	1	-0.102315
COL27A1	0.968967	206210	1	-0.00477123		NUP155	0.462354	98395.3	1	-0.0687822		RAF1	0.282586	60138.4	1	-0.0987203		CCNF	0.493685	105063	1	-0.0728667		PIGL	0.689276	146688	1	0.0497621		PIGX	0.566906	120646	1	-0.0641844		CNOT4	0.337144	71749	1	-0.0981376
RPH3A	0.968955	206207	1	-0.00438046		RDH12	0.462337	98391.8	1	-0.0705973		DNAJC10	0.282395	60097.6	1	-0.0980078		PDS5A	0.493646	105055	1	-0.0706677		GPANK1	0.689405	146715	1	0.0438071		MYH9	0.566862	120636	1	-0.0627237		DIAPH2	0.337121	71744.1	1	-0.103878
PPIL1	0.968697	206152	1	-0.00407267		UFSP2	0.46232	98388.2	1	-0.0698858		GLA	0.282341	60086	1	-0.0953101		RSBN1	0.493584	105042	1	-0.069984		CAND2	0.68948	146731	1	0.0461091		FAM209B	0.566773	120617	1	-0.0591515		SLC22A9	0.337116	71743	1	-0.0982722
EIF5	0.968566	206124	1	-0.00429651		C9	0.46225	98373.3	1	-0.0810579		SLC38A1	0.282316	60080.9	1	-0.10136		HHIPL2	0.493482	105020	1	-0.069669		SNAI1	0.689566	146749	1	0.0545994		DPY19L3	0.566739	120610	1	-0.0632377		CEBPD	0.337114	71742.7	1	-0.127941
FAM161B	0.968551	206121	1	-0.00409022		MAP3K8	0.46205	98330.7	1	-0.0726283		RIMS1	0.282295	60076.4	1	-0.106362		STXBP5	0.493475	105018	1	-0.0712745		L1TD1	0.689568	146750	1	0.0557558		TMEM184C	0.56669	120600	1	-0.0645225		NPRL3	0.337038	71726.4	1	-0.096384
CDC14A	0.968483	206107	1	-0.00420907		MBD6	0.461872	98292.9	1	-0.0671475		YIPF4	0.282272	60071.4	1	-0.0959441		POU2AF1	0.493448	105013	1	-0.0677382		ZBTB11	0.689905	146821	1	0.0475003		CUTA	0.566664	120594	1	-0.0663469		PPHLN1	0.336889	71694.6	1	-0.0986017
KCND2	0.968472	206104	1	-0.00479032		RFX7	0.461857	98289.7	1	-0.0719221		RUNX2	0.282263	60069.5	1	-0.104512		CUTA	0.493342	104990	1	-0.0752034		TGM2	0.689923	146825	1	0.0606976		FLT3	0.566615	120584	1	-0.0673974		AGRN	0.33683	71682.2	1	-0.0956284
FAM102A	0.968409	206091	1	-0.00433512		LPIN3	0.461812	98280	1	-0.0779103		HCRTR1	0.282157	60046.9	1	-0.129973		AP1AR	0.493078	104934	1	-0.0723411		LILRB4	0.690414	146930	1	0.0548505		IMP4	0.566594	120579	1	-0.0632287		CCDC66	0.336766	71668.6	1	-0.0954927
CFAP73	0.968317	206071	1	-0.00451748		EIF3J	0.461805	98278.7	1	-0.0701728		MRPL28	0.282124	60039.9	1	-0.0960237		PCDHA1	0.493059	104930	1	-0.0728751		SLC22A24	0.690648	146980	1	0.053373		OR2C1	0.566479	120555	1	-0.0721135		TMEM70	0.336743	71663.6	1	-0.108284
STAT4	0.968311	206070	1	-0.0046906		BRMS1	0.461783	98273.9	1	-0.0647109		GGNBP2	0.282123	60039.8	1	-0.0953873		OSMR	0.492936	104904	1	-0.0855364		NIT2	0.690835	147019	1	0.0449865		TACC1	0.566275	120511	1	-0.0633561		CCDC134	0.33674	71662.9	1	-0.0994239
NLGN1	0.968256	206058	1	-0.0041776		HRH4	0.461706	98257.6	1	-0.0749688		ABR	0.282086	60031.9	1	-0.101186		GART	0.492853	104886	1	-0.0728828		KCNG4	0.690925	147038	1	0.0580205		ESRP2	0.566223	120500	1	-0.061146		PSAP	0.336657	71645.4	1	-0.112551
MMGT1	0.968223	206051	1	-0.00404183		RAB12	0.461414	98195.4	1	-0.0702105		CMC2	0.282043	60022.6	1	-0.100087		TRIM66	0.492839	104883	1	-0.0735735		ZNF254	0.690968	147048	1	0.0494636		ZNF100	0.56609	120472	1	-0.0640966		AHNAK	0.33663	71639.5	1	-0.102192
EXOSC6	0.968053	206015	1	-0.00436623		BYSL	0.461399	98192.2	1	-0.0681739		PDE8B	0.282038	60021.7	1	-0.102477		CACNB1	0.492773	104869	1	-0.0716428		TRPM4	0.691266	147111	1	0.0454433		GNL1	0.566066	120467	1	-0.0660322		FGD4	0.336487	71609.1	1	-0.109038
CYP39A1	0.967981	206000	1	-0.00452338		NANOGNB	0.461396	98191.6	1	-0.0762365		DRP2	0.281942	60001.3	1	-0.0994136		MAPKAPK5	0.492726	104859	1	-0.0728891		LTBR	0.691271	147112	1	0.0454246		PKN2	0.566053	120464	1	-0.0629737		MFSD9	0.336459	71603.1	1	-0.0924472
FAM3B	0.967784	205958	1	-0.00438489		FOXRED1	0.461312	98173.6	1	-0.0744208		SGCB	0.281941	60000.9	1	-0.0959135		SMIM12	0.492564	104825	1	-0.0726481		TRIOBP	0.691389	147137	1	0.0486506		KLHDC3	0.565948	120442	1	-0.0638693		SRRM2	0.336355	71581.1	1	-0.102516
GOLGA4	0.967743	205949	1	-0.00443536		ZNF268	0.461268	98164.3	1	-0.0667962		ARFGEF1	0.28193	59998.6	1	-0.0998142		POC1A	0.492563	104824	1	-0.0742747		LPIN3	0.691745	147213	1	0.0468557		PXK	0.5656	120368	1	-0.0622366		CRIPT	0.33635	71579.9	1	-0.0958483
PYY	0.967525	205903	1	-0.00442225		CDC23	0.461209	98151.7	1	-0.0674851		ZNF664	0.281886	59989.3	1	-0.0982227		NEIL2	0.492475	104806	1	-0.0728652		COPB2	0.691771	147218	1	0.0480048		LACTB	0.565555	120358	1	-0.063351		SYNRG	0.336213	71550.9	1	-0.0985613
CEP120	0.967453	205887	1	-0.00432685		PAFAH2	0.461082	98124.7	1	-0.0698119		RHBDD3	0.281841	59979.8	1	-0.0941599		NDRG4	0.492333	104775	1	-0.0708708		CDH24	0.691781	147221	1	0.0481573		ZNF805	0.565529	120353	1	-0.061682		ORC6	0.336102	71527.2	1	-0.102307
SLC23A2	0.967414	205879	1	-0.00456323		BTNL2	0.461078	98123.8	1	-0.0842192		NSMCE4A	0.281841	59979.6	1	-0.095904		STRN	0.492225	104752	1	-0.072247		TSHR	0.691794	147223	1	0.0491764		FAAP24	0.565476	120341	1	-0.0579364		ZCCHC9	0.335952	71495.2	1	-0.0909486
SNRPN	0.967319	205859	1	-0.00483604		FIG4	0.46099	98105.2	1	-0.0711028		ADAM23	0.281837	59978.8	1	-0.103812		SLC35B4	0.492217	104751	1	-0.0753437		PTHLH	0.691942	147255	1	0.0531366		C2CD5	0.565419	120329	1	-0.0647154		SRSF10	0.335847	71472.9	1	-0.0969763
CAT	0.967171	205827	1	-0.00446048		SUPV3L1	0.46096	98098.6	1	-0.0706735		PRR3	0.281812	59973.6	1	-0.0969897		DNAJC10	0.492139	104734	1	-0.0738662		TMEM116	0.691949	147256	1	0.0458742		C9orf135	0.565397	120324	1	-0.0658456		ACOX3	0.335785	71459.8	1	-0.0949973
SCRN3	0.967049	205802	1	-0.00438835		ZC3H8	0.460926	98091.5	1	-0.0722874		SEZ6	0.281803	59971.6	1	-0.101589		RTN3	0.492074	104720	1	-0.0725416		KLHL10	0.692071	147282	1	0.0564716		ZNF432	0.565376	120320	1	-0.0619013		CNNM2	0.335771	71456.7	1	-0.0993161
C3orf33	0.966972	205785	1	-0.00390774		SLFN5	0.460914	98088.9	1	-0.0734006		NALCN	0.281637	59936.3	1	-0.10191		SLC1A4	0.492073	104720	1	-0.0731066		PLAG1	0.692106	147290	1	0.0491688		DDX27	0.565318	120308	1	-0.0605245		ZNF33A	0.335767	71455.8	1	-0.0996497
RNF181	0.966968	205784	1	-0.00417446		ATF7	0.460908	98087.6	1	-0.0678128		NRGN	0.2816	59928.4	1	-0.122715		PPIP5K2	0.492063	104718	1	-0.0722916		CWF19L1	0.692265	147324	1	0.0456782		NOM1	0.565227	120288	1	-0.0638836		TRAF5	0.335756	71453.7	1	-0.0939933
NPB	0.966902	205770	1	-0.00436376		LRRC37B	0.460783	98061.2	1	-0.0728288		RNF17	0.281597	59927.8	1	-0.126528		RFX8	0.492048	104715	1	-0.0819015		LDHC	0.692316	147335	1	0.0552525		LEPROTL1	0.565205	120284	1	-0.0625694		FAF2	0.335629	71426.6	1	-0.0965956
PPP2R3A	0.9669	205770	1	-0.00455787		SNX30	0.460734	98050.7	1	-0.0712415		UHRF1BP1	0.281579	59924.1	1	-0.0978779		TLK2	0.491992	104703	1	-0.0710924		COPZ1	0.692459	147365	1	0.0462714		THUMPD1	0.565067	120254	1	-0.061885		VIM	0.335491	71397.3	1	-0.110171
TTLL1	0.966872	205764	1	-0.00443223		TTPAL	0.460707	98044.8	1	-0.0692353		TEX14	0.281573	59922.8	1	-0.0964909		MALSU1	0.491971	104698	1	-0.0720945		ATP9B	0.692715	147420	1	0.0511242		ABCB10	0.565057	120252	1	-0.064455		MBD5	0.335456	71389.8	1	-0.100314
ADNP2	0.96687	205764	1	-0.00450835		IFNAR1	0.46053	98007.3	1	-0.0725266		KATNBL1	0.281516	59910.5	1	-0.0982426		MAP4K2	0.491919	104687	1	-0.0715949		FANCC	0.692938	147467	1	0.0504796		RAD51AP2	0.565019	120244	1	-0.0571892		ACSL5	0.335438	71385.9	1	-0.0981819
TMEM235	0.96678	205744	1	-0.00472159		KCNH1	0.460472	97994.8	1	-0.0834978		ECHDC3	0.28151	59909.2	1	-0.134211		DGKH	0.491857	104674	1	-0.0748942		ZDHHC13	0.69317	147516	1	0.0460176		FMN1	0.565014	120243	1	-0.0656221		EHBP1	0.335293	71355	1	-0.098257
PTPN3	0.966647	205716	1	-0.00456478		SLC26A5	0.460427	97985.4	1	-0.0766419		C4orf50	0.281462	59899	1	-0.105366		EIF2AK2	0.491828	104668	1	-0.0719949		SAMD11	0.693458	147578	1	0.0545344		SPAG6	0.56501	120242	1	-0.0616951		NCAN	0.335223	71340.2	1	-0.100964
COG1	0.966627	205712	1	-0.00448973		THADA	0.460364	97971.8	1	-0.0716383		MEIKIN	0.281433	59892.9	1	-0.108857		DOLK	0.491523	104603	1	-0.0737651		TEX9	0.693513	147589	1	0.0468668		SCRN1	0.564866	120211	1	-0.0655364		KLHL20	0.335124	71319.2	1	-0.0957541
CADM4	0.966598	205706	1	-0.00453888		BBS9	0.460266	97951	1	-0.0740148		CCDC59	0.28139	59883.6	1	-0.112048		LIPA	0.491449	104587	1	-0.0753687		ARFRP1	0.693736	147637	1	0.0438937		RPS6	0.5648	120197	1	-0.0720892		SMIM5	0.335076	71308.8	1	-0.0985605
PRELID1	0.966577	205701	1	-0.00447454		ACVRL1	0.460085	97912.5	1	-0.0815481		KIFAP3	0.281364	59878.1	1	-0.101609		IGSF11	0.491436	104584	1	-0.0756622		ITGB1BP2	0.693762	147642	1	0.0564954		OLFM3	0.564783	120194	1	-0.0643154		ZFHX2	0.335006	71294	1	-0.0998785
SUCO	0.96656	205698	1	-0.00447116		HESX1	0.460021	97899	1	-0.0728816		RPE	0.281219	59847.4	1	-0.101807		CISD1	0.491334	104563	1	-0.0719363		XPO6	0.693784	147647	1	0.047887		CDH7	0.564703	120177	1	-0.0650364		ATP8B4	0.334999	71292.5	1	-0.107254
NINJ1	0.966444	205673	1	-0.00441436		SPTAN1	0.460008	97896.2	1	-0.0732897		DHX34	0.28121	59845.3	1	-0.0974139		BRWD1	0.491299	104555	1	-0.0713448		MPHOSPH10	0.693813	147653	1	0.0446947		SPAG9	0.564569	120148	1	-0.0640901		LCOR	0.334911	71273.8	1	-0.101086
BZW1	0.966424	205668	1	-0.00434703		TFAP2D	0.459876	97868.1	1	-0.0851506		HS2ST1	0.281192	59841.5	1	-0.102407		PAQR4	0.49129	104553	1	-0.0723486		GLRA2	0.693982	147689	1	0.0482471		POLR3A	0.564465	120126	1	-0.0661029		EXOC2	0.33487	71265.1	1	-0.0994509
ISOC2	0.966362	205655	1	-0.00429001		BBOX1	0.459826	97857.3	1	-0.0734928		SFTPB	0.281163	59835.4	1	-0.137795		CRYBB1	0.491252	104545	1	-0.0830814		RGR	0.694039	147701	1	0.0525584		MAF1	0.56426	120082	1	-0.0609386		USP21	0.334844	71259.4	1	-0.0903671
C12orf65	0.966249	205631	1	-0.00436199		SIGLEC9	0.459463	97780.1	1	-0.0762538		SPATS2L	0.281114	59825.1	1	-0.103803		KIAA1549	0.491164	104527	1	-0.0758796		ATAD2B	0.694162	147727	1	0.0495062		TRUB1	0.564228	120076	1	-0.0626183		KANSL3	0.33477	71243.8	1	-0.0951421
SLC51A	0.966169	205614	1	-0.00466652		NASP	0.459324	97750.6	1	-0.0715692		GPD1L	0.280998	59800.4	1	-0.111303		SPSB3	0.491099	104513	1	-0.0758221		SLCO4C1	0.694189	147733	1	0.0508731		DCST1	0.564149	120059	1	-0.0586227		GINM1	0.334693	71227.4	1	-0.0928919
DKC1	0.966131	205606	1	-0.00430416		CFAP36	0.459147	97712.8	1	-0.0737608		ZNF718	0.280986	59797.7	1	-0.101112		LMBRD2	0.491021	104496	1	-0.0719468		ARMC12	0.694256	147747	1	0.0555251		KCNAB1	0.564054	120039	1	-0.0667062		IQCG	0.334677	71223.9	1	-0.0973715
BBC3	0.965894	205556	1	-0.00432653		SP3	0.459118	97706.7	1	-0.0710917		ANAPC5	0.280951	59790.4	1	-0.0954669		POMGNT2	0.490913	104473	1	-0.0765743		SIGLEC15	0.69427	147750	1	0.0565413		CHMP4B	0.563997	120026	1	-0.0641853		POLI	0.334586	71204.6	1	-0.095974
CDC42BPA	0.96564	205502	1	-0.00471456		XYLT2	0.459086	97699.9	1	-0.0698074		AIP	0.280929	59785.6	1	-0.0947545		ZNF669	0.490852	104460	1	-0.0742209		MMP14	0.694821	147868	1	0.0481779		RPGRIP1	0.563992	120025	1	-0.0645229		GALNS	0.334499	71186	1	-0.0955984
RXFP1	0.9655	205472	1	-0.00498952		MSX1	0.459068	97696.1	1	-0.0796817		PNOC	0.280866	59772.1	1	-0.106059		THRA	0.490829	104455	1	-0.0719034		RIBC1	0.694911	147887	1	0.0560011		PSMD5	0.563925	120011	1	-0.0650653		SMG1	0.334327	71149.5	1	-0.100276
TNFSF13B	0.965329	205435	1	-0.00482909		NLRP7	0.458984	97678.3	1	-0.0764994		OLIG2	0.280859	59770.7	1	-0.110923		TAF1	0.490811	104451	1	-0.0740631		C21orf62	0.694949	147895	1	0.0509981		CCDC69	0.5639	120006	1	-0.0586918		AGPAT5	0.334257	71134.7	1	-0.10168
GTF2F2	0.96501	205368	1	-0.00463569		TFAM	0.458883	97656.7	1	-0.0689068		PPARGC1B	0.280852	59769.2	1	-0.100939		SLC25A46	0.49081	104451	1	-0.0723516		AHCTF1	0.695019	147910	1	0.0488325		BUD31	0.563841	119993	1	-0.0633582		ZNF148	0.334253	71133.8	1	-0.100848
EFTUD2	0.964967	205358	1	-0.00464184		PLEKHA6	0.45879	97637	1	-0.0803683		UPF3A	0.280826	59763.8	1	-0.10142		HSP90B1	0.490737	104436	1	-0.0722804		EVPL	0.695176	147943	1	0.055565		EIF3CL	0.563799	119984	1	-0.0572725		TLR2	0.334238	71130.5	1	-0.117681
METTL2A	0.964805	205324	1	-0.00469415		BROX	0.458702	97618.2	1	-0.0703586		DLEU7	0.280787	59755.4	1	-0.103226		UNC13D	0.490737	104436	1	-0.069475		SPRED3	0.695651	148044	1	0.0447358		TRDN	0.563756	119975	1	-0.0610266		RPS6	0.334212	71125.1	1	-0.109392
HMGN5	0.964741	205310	1	-0.00470893		MYCBPAP	0.45866	97609.2	1	-0.0740775		NFIB	0.280744	59746.3	1	-0.103702		ZBTB2	0.490622	104411	1	-0.0691668		RBBP8	0.695704	148056	1	0.045497		LIN54	0.563755	119975	1	-0.0629566		PDE4D	0.334177	71117.5	1	-0.108427
C19orf48	0.964676	205297	1	-0.00456282		OSGEPL1	0.458547	97585.1	1	-0.0732809		DDX27	0.280699	59736.8	1	-0.0956349		LFNG	0.490598	104406	1	-0.0723084		KMT2B	0.695737	148063	1	0.0446853		TMEM74	0.563694	119962	1	-0.0605462		TMSB10	0.33417	71116	1	-0.113728
MINPP1	0.964441	205246	1	-0.00473791		NKIRAS1	0.458469	97568.6	1	-0.0690689		RANBP3	0.280683	59733.3	1	-0.100259		TGFBR3L	0.490597	104406	1	-0.075774		DTL	0.696122	148144	1	0.0548547		TOMM34	0.563615	119945	1	-0.0613984		ORAI2	0.33412	71105.3	1	-0.102736
LSM10	0.964387	205235	1	-0.00459787		SCAND1	0.45835	97543.4	1	-0.0741629		PSMD4	0.280601	59715.8	1	-0.0958989		UBL3	0.490403	104365	1	-0.0714096		SLC46A1	0.696148	148150	1	0.0481311		PLSCR4	0.563565	119935	1	-0.060458		KISS1R	0.334115	71104.3	1	-0.105475
SNX17	0.964359	205229	1	-0.00459367		ATXN10	0.458324	97537.9	1	-0.0735618		ARF4	0.28054	59702.7	1	-0.0935886		NDUFA5	0.490323	104348	1	-0.0758133		ITGA2	0.696148	148150	1	0.0540726		FAM217B	0.563543	119930	1	-0.0632647		PLXDC2	0.334104	71102	1	-0.110662
ZNF596	0.964271	205210	1	-0.00477163		NPIPB11	0.458296	97531.7	1	-0.0692625		SLC25A3	0.280457	59685.3	1	-0.0988508		OAS2	0.490312	104345	1	-0.0687233		BIRC3	0.696632	148253	1	0.0497121		TBC1D23	0.563527	119926	1	-0.0630798		CREB3L2	0.334054	71091.3	1	-0.0993336
CCDC112	0.964195	205194	1	-0.00481685		SGSM1	0.458288	97530.1	1	-0.081328		TACR1	0.280428	59679	1	-0.110214		RPL31	0.490203	104322	1	-0.0738575		APOBEC3H	0.696664	148260	1	0.0559511		KCNC4	0.563516	119924	1	-0.0620449		ARL6IP6	0.334051	71090.6	1	-0.0962691
C1orf122	0.96407	205168	1	-0.00489751		PIAS2	0.458266	97525.4	1	-0.073122		MAGEC3	0.280367	59665.9	1	-0.110176		SAFB2	0.490174	104316	1	-0.0703871		SLCO4A1	0.696693	148266	1	0.0607487		ZDHHC20	0.563511	119923	1	-0.06243		RPS6KB1	0.333987	71077.2	1	-0.0946658
POGK	0.963884	205128	1	-0.00474824		C19orf25	0.458142	97499.1	1	-0.0707065		ARL10	0.280127	59615	1	-0.0989617		PTH2R	0.490144	104309	1	-0.0793082		TAF1A	0.696892	148308	1	0.0461131		ZNF395	0.563439	119908	1	-0.0574282		BRMS1	0.333931	71065.2	1	-0.0900185
DDHD2	0.963676	205084	1	-0.00504744		ATP6V0A1	0.458061	97481.9	1	-0.074419		SCN8A	0.280096	59608.3	1	-0.103706		ZNF99	0.490092	104298	1	-0.0728614		PLCG1	0.696911	148312	1	0.0440407		EIF4ENIF1	0.563373	119894	1	-0.0634037		MTMR7	0.333897	71057.9	1	-0.102541
TRIM4	0.963609	205069	1	-0.00478534		ARPC2	0.458017	97472.4	1	-0.0727344		UBTD1	0.280065	59601.8	1	-0.119887		TRHDE	0.490046	104289	1	-0.0739613		DHCR7	0.697144	148362	1	0.0432377		TUFM	0.563299	119878	1	-0.0643675		BRCC3	0.33378	71033	1	-0.0941277
WDR89	0.963552	205057	1	-0.0048531		SMPD3	0.45784	97434.7	1	-0.0732229		TRAIP	0.279984	59584.6	1	-0.104617		FAM32A	0.490014	104282	1	-0.0771895		XRN2	0.697181	148370	1	0.0492948		PDCD6IP	0.563295	119877	1	-0.0645177		FCF1	0.333765	71030	1	-0.091817
METTL24	0.963503	205047	1	-0.00524917		NCOR1	0.457812	97428.7	1	-0.0720131		BRD1	0.279973	59582.2	1	-0.102114		ASPDH	0.489994	104278	1	-0.0715437		BTN2A2	0.697227	148380	1	0.0462796		CIB2	0.563181	119853	1	-0.0610688		BST2	0.333736	71023.7	1	-0.111955
ALOX15	0.963502	205047	1	-0.00479085		TRIM62	0.457732	97411.8	1	-0.0713283		STX3	0.27996	59579.4	1	-0.101253		LONRF2	0.489915	104261	1	-0.0747641		TNNC2	0.697469	148431	1	0.051497		LMF1	0.563143	119845	1	-0.063616		RAB3GAP1	0.33373	71022.3	1	-0.101283
SYNDIG1	0.963418	205029	1	-0.00513347		RNPEP	0.45771	97407.1	1	-0.0692044		ZNF500	0.279924	59571.7	1	-0.0977948		C1QL1	0.489911	104260	1	-0.0726993		TIE1	0.697566	148452	1	0.0532007		WDR97	0.563126	119841	1	-0.0700411		POLR2J	0.333348	70941	1	-0.0978149
UFC1	0.963398	205025	1	-0.00472771		ATOH8	0.457664	97397.4	1	-0.0794937		SLC16A14	0.279864	59559	1	-0.0990733		CHIC1	0.489843	104246	1	-0.0723892		CLDN7	0.697662	148472	1	0.0561294		BEND4	0.563094	119834	1	-0.0640343		TPR	0.333299	70930.7	1	-0.0976973
ZNF45	0.96302	204944	1	-0.00494488		DNTTIP2	0.457635	97391	1	-0.0721839		TRMT1L	0.279836	59553	1	-0.0997051		NDUFAB1	0.489816	104240	1	-0.0759967		C2orf76	0.697692	148479	1	0.0441196		SLC9A4	0.563083	119832	1	-0.0629874		SPAST	0.333227	70915.3	1	-0.0971399
NOTO	0.963013	204943	1	-0.00537602		CEBPZ	0.457582	97379.8	1	-0.0719492		E2F6	0.279776	59540.3	1	-0.0966734		PPP1CC	0.489814	104239	1	-0.0725719		TULP3	0.697813	148504	1	0.0463783		BAZ2A	0.563079	119831	1	-0.0611195		DAPK3	0.333193	70908.2	1	-0.095837
DCTN6	0.962974	204934	1	-0.00476551		TRIM23	0.457577	97378.8	1	-0.0731092		COQ3	0.279738	59532.1	1	-0.0937687		MAP1LC3A	0.489773	104231	1	-0.0786027		CCDC150	0.697818	148505	1	0.0498294		POLR2L	0.563051	119825	1	-0.0677163		KIN	0.333149	70898.8	1	-0.0972424
SVIL	0.962969	204933	1	-0.00510638		HDAC1	0.457442	97350	1	-0.0667869		TECR	0.279661	59515.8	1	-0.0929077		CEP72	0.489692	104213	1	-0.0734995		KLHL14	0.697959	148535	1	0.0561731		EXO1	0.563017	119818	1	-0.0661361		RASSF1	0.333093	70886.9	1	-0.0976624
ANAPC15	0.962611	204857	1	-0.00487391		EML2	0.457367	97334.1	1	-0.0707796		CALR	0.279637	59510.6	1	-0.100932		ZNF148	0.489684	104212	1	-0.0724895		TMEM86A	0.698036	148552	1	0.052827		CBWD5	0.563005	119815	1	-0.0640737		PHF19	0.333048	70877.3	1	-0.0972053
PDXK	0.962511	204836	1	-0.00534822		CYP3A43	0.457366	97334	1	-0.0762957		LRRC73	0.279555	59493.2	1	-0.0957521		MED4	0.489656	104206	1	-0.0724558		SLC25A28	0.69805	148555	1	0.0452557		HDDC2	0.563002	119815	1	-0.0660734		UBE2H	0.333023	70871.9	1	-0.101407
TRIL	0.962502	204834	1	-0.00479592		VDR	0.457313	97322.6	1	-0.0731684		LUC7L2	0.279537	59489.4	1	-0.0985342		ARFGEF1	0.489594	104192	1	-0.0722836		C5orf63	0.698059	148557	1	0.0465972		SRFBP1	0.562992	119813	1	-0.0619823		ZNF430	0.332986	70864.1	1	-0.0992914
SF3B6	0.962469	204827	1	-0.00477977		STK38	0.457196	97297.8	1	-0.0720936		GRPEL1	0.279535	59488.9	1	-0.0944606		SLC5A12	0.48954	104181	1	-0.0758579		PCDHB2	0.698125	148571	1	0.0512666		MPP1	0.5629	119793	1	-0.063188		RBM48	0.332614	70785	1	-0.0953296
CYP19A1	0.962438	204820	1	-0.00535901		TUBGCP4	0.457146	97287	1	-0.0722092		ENY2	0.279477	59476.7	1	-0.0951488		FUCA1	0.489511	104175	1	-0.0710284		IGSF9B	0.698151	148576	1	0.0478712		NDST4	0.5629	119793	1	-0.0646752		TENM2	0.332569	70775.3	1	-0.114746
REPS1	0.962432	204819	1	-0.00508844		ZYG11A	0.457019	97260.1	1	-0.076966		FNIP2	0.279305	59440	1	-0.101731		MRPL18	0.489377	104146	1	-0.074445		CCDC40	0.69819	148585	1	0.0450347		HAX1	0.562886	119790	1	-0.0658314		LRRC28	0.33245	70750.1	1	-0.0983278
STAG3	0.96234	204799	1	-0.00576223		PHLPP2	0.456971	97249.8	1	-0.0716277		ARGLU1	0.279278	59434.3	1	-0.101557		FST	0.48931	104132	1	-0.0712723		MYL12A	0.69843	148636	1	0.0501366		UBA5	0.562853	119783	1	-0.0641377		UBE2B	0.332443	70748.4	1	-0.103941
PTGER4	0.962338	204799	1	-0.00559136		RPS6KA5	0.456967	97248.9	1	-0.0733692		PLPPR5	0.279181	59413.5	1	-0.103294		CALU	0.489147	104097	1	-0.0726331		GPD1	0.698468	148644	1	0.0537141		NDUFS2	0.562819	119776	1	-0.0661153		AZI2	0.332293	70716.6	1	-0.104467
ZNF44	0.962317	204794	1	-0.00508233		CUX1	0.456897	97234.1	1	-0.0723657		NR6A1	0.27917	59411.4	1	-0.104257		SLC25A35	0.489081	104083	1	-0.0697098		ADAM17	0.698608	148674	1	0.0493383		RPS18	0.562771	119766	1	-0.0737026		SEC23A	0.332288	70715.6	1	-0.0990683
SNRNP200	0.962137	204756	1	-0.00490887		PSMA7	0.456856	97225.3	1	-0.0731684		HBS1L	0.27912	59400.7	1	-0.0985553		CNBP	0.48904	104075	1	-0.0727498		HLA-A	0.698899	148735	1	0.0548726		PIANP	0.56276	119763	1	-0.0641401		LDAH	0.332189	70694.4	1	-0.0979518
SDHAF3	0.962116	204752	1	-0.00494767		ERG	0.456837	97221.2	1	-0.0860102		ALCAM	0.279079	59392	1	-0.105255		DGCR8	0.488995	104065	1	-0.0721505		ZNF233	0.699171	148793	1	0.0497081		BDP1	0.562735	119758	1	-0.0627968		PRPF38A	0.332148	70685.8	1	-0.09188
C1QTNF7	0.962103	204749	1	-0.00619806		PANX2	0.456746	97201.9	1	-0.0753522		CNOT11	0.27906	59387.8	1	-0.0950322		XPC	0.48896	104058	1	-0.0763517		MYO5B	0.699397	148841	1	0.0501409		PAX6	0.562686	119748	1	-0.0592778		LMAN2L	0.332106	70676.9	1	-0.0942903
SLC1A1	0.961779	204680	1	-0.0052117		ESD	0.456674	97186.6	1	-0.0700631		PQBP1	0.279054	59386.5	1	-0.0893914		PHYHIPL	0.488942	104054	1	-0.0731293		EML3	0.699449	148853	1	0.0425595		ZXDB	0.562601	119729	1	-0.0616632		MAPRE2	0.331899	70632.6	1	-0.105064
ENOSF1	0.961686	204660	1	-0.00585056		COL16A1	0.456647	97180.8	1	-0.075484		CDC27	0.279052	59386.2	1	-0.100027		DNAJC5	0.488827	104029	1	-0.0723017		SMIM2	0.699535	148871	1	0.0560037		SIN3A	0.562582	119725	1	-0.0629312		PRMT8	0.331828	70617.7	1	-0.108843
MRPL27	0.961676	204658	1	-0.00509147		SPESP1	0.456576	97165.7	1	-0.070214		TTF2	0.278903	59354.4	1	-0.102074		MAP1S	0.488808	104025	1	-0.0711794		XRCC2	0.699596	148884	1	0.0516588		C4orf48	0.562547	119718	1	-0.0670159		TCEANC2	0.331786	70608.6	1	-0.0979098
HEATR6	0.961656	204654	1	-0.00523905		SLC25A14	0.456436	97135.9	1	-0.067768		BCL7B	0.278855	59344.1	1	-0.0942153		ERI2	0.488757	104014	1	-0.0790931		SERTAD1	0.699965	148962	1	0.0480081		LAP3	0.56245	119697	1	-0.0643982		TMEM63B	0.33172	70594.7	1	-0.0977592
SURF6	0.961487	204618	1	-0.00496376		TMEM179B	0.456413	97131.1	1	-0.0735056		EPHX3	0.278823	59337.4	1	-0.137622		TXNDC12	0.488713	104005	1	-0.0707678		CHST15	0.700181	149008	1	0.0528041		EXTL3	0.562428	119693	1	-0.0637056		GPR78	0.33172	70594.6	1	-0.120699
TSLP	0.961441	204608	1	-0.00637924		TPMT	0.456386	97125.4	1	-0.0707635		TMEM97	0.278815	59335.8	1	-0.1014		NDEL1	0.488687	103999	1	-0.0767657		KIF2C	0.700222	149017	1	0.0518961		LMAN1	0.562395	119686	1	-0.0620193		NRG4	0.331536	70555.5	1	-0.104415
NPM1	0.96138	204595	1	-0.00509181		BTBD10	0.456342	97116	1	-0.0733754		COL23A1	0.278734	59318.6	1	-0.108071		LYRM7	0.488651	103992	1	-0.0725981		FGF20	0.700268	149027	1	0.0546378		AQP7	0.562308	119667	1	-0.0624355		SNAP23	0.33151	70549.9	1	-0.110126
TICRR	0.961345	204588	1	-0.00512236		RPS19BP1	0.456256	97097.6	1	-0.0780531		RDH12	0.278685	59308.1	1	-0.101678		GEMIN4	0.488642	103990	1	-0.070187		CFAP54	0.700278	149029	1	0.0461026		RRBP1	0.562213	119647	1	-0.0612904		TSGA10IP	0.3315	70547.9	1	-0.108755
TCEA2	0.961328	204584	1	-0.0052059		SIN3A	0.456243	97094.9	1	-0.0735931		ARHGEF11	0.278679	59306.8	1	-0.102164		MAPK11	0.488547	103970	1	-0.070075		ZFP92	0.700302	149034	1	0.0487131		KIF5C	0.562122	119627	1	-0.0652704		GAA	0.331472	70542	1	-0.103132
LAMTOR4	0.96112	204540	1	-0.00516535		TEX101	0.456195	97084.8	1	-0.109529		GALNT7	0.278633	59297.1	1	-0.103414		SEL1L3	0.488339	103925	1	-0.0765927		TTC26	0.700325	149039	1	0.0443012		ZNF784	0.5621	119623	1	-0.0589475		SPINK5	0.331443	70535.6	1	-0.113433
SLFN11	0.960885	204490	1	-0.00481561		TKT	0.456181	97081.8	1	-0.0772825		COX7A2L	0.278625	59295.3	1	-0.0995322		SCGN	0.488285	103914	1	-0.0812334		MARK1	0.70035	149044	1	0.0528829		LCA5	0.562063	119615	1	-0.0625665		MTFR2	0.331412	70529.1	1	-0.103137
HNRNPC	0.960762	204464	1	-0.0052683		ZNF26	0.455887	97019.2	1	-0.0705156		RAD21L1	0.27858	59285.8	1	-0.110437		ZWILCH	0.488224	103901	1	-0.0762944		ZNF546	0.700615	149101	1	0.0442284		CDR2L	0.561882	119576	1	-0.0608401		SMAGP	0.33135	70515.8	1	-0.0981962
CCDC28B	0.960752	204461	1	-0.00497227		SMDT1	0.455784	96997.1	1	-0.0771813		CYB5R4	0.27855	59279.3	1	-0.100744		ERAP1	0.487969	103847	1	-0.0746988		CD300A	0.700883	149158	1	0.0492267		TMBIM6	0.561856	119571	1	-0.0620549		PPARG	0.331341	70514	1	-0.116358
CYCS	0.9607	204450	1	-0.00556413		AIP	0.455754	96990.9	1	-0.0727225		NKD1	0.27849	59266.6	1	-0.110835		PNPO	0.487828	103817	1	-0.0745086		C15orf65	0.701167	149218	1	0.0498557		OGFRL1	0.561735	119545	1	-0.0646934		EXD1	0.331256	70495.9	1	-0.106431
HDAC10	0.960694	204449	1	-0.00566667		UBE2R2	0.455676	96974.3	1	-0.0713858		TDRD7	0.278458	59259.7	1	-0.101211		NEFH	0.487757	103802	1	-0.0798839		WNT11	0.70133	149253	1	0.0532149		ACSL3	0.561731	119544	1	-0.0664504		TP53INP2	0.331252	70495	1	-0.100674
TM9SF3	0.960552	204419	1	-0.00522761		KNDC1	0.455536	96944.4	1	-0.0749751		OSCP1	0.278449	59257.8	1	-0.094872		SYT9	0.487717	103793	1	-0.0776995		SLC7A9	0.701439	149276	1	0.0517401		API5	0.561699	119537	1	-0.0609001		ANP32A	0.331078	70458	1	-0.104594
ARX	0.960391	204385	1	-0.00512107		GSTA4	0.455527	96942.6	1	-0.0723129		LRRC4B	0.278409	59249.4	1	-0.0975205		PLXND1	0.487692	103788	1	-0.0736403		FOXD1	0.701565	149303	1	0.0499514		LRRTM2	0.561658	119529	1	-0.0633834		DDX42	0.331037	70449.2	1	-0.0994873
LARP4B	0.960368	204380	1	-0.00536364		FMO5	0.455431	96922.1	1	-0.0780337		NSUN3	0.278383	59243.9	1	-0.0990473		UBE2G1	0.487692	103788	1	-0.0728434		SLC30A5	0.702103	149417	1	0.0440244		SLC16A6	0.561642	119525	1	-0.0695379		MED6	0.330962	70433.3	1	-0.0941443
TTC4	0.960368	204380	1	-0.00473936		SLC2A10	0.455413	96918.3	1	-0.0727804		KIF5C	0.278291	59224.1	1	-0.102699		PIGO	0.487542	103756	1	-0.0746089		PRSS27	0.702256	149450	1	0.0535708		MEF2C	0.561637	119524	1	-0.0641545		ZCCHC7	0.330893	70418.7	1	-0.10126
MSRB2	0.960269	204359	1	-0.0051113		PSMD12	0.455353	96905.6	1	-0.0745037		KMT2D	0.278264	59218.4	1	-0.0991514		SLC2A13	0.4875	103747	1	-0.0735881		GYPE	0.702338	149467	1	0.0515642		MAPK11	0.561553	119506	1	-0.0589026		RFX7	0.330886	70417.2	1	-0.100131
DCTPP1	0.959829	204265	1	-0.00520729		SPOP	0.455285	96891	1	-0.0741889		UTRN	0.278093	59182.1	1	-0.112543		GYPC	0.487491	103745	1	-0.0760953		SPATA9	0.702386	149478	1	0.049866		SLC38A9	0.561506	119496	1	-0.0639865		EXOC1	0.33077	70392.4	1	-0.0983562
PDE1A	0.959776	204254	1	-0.00710211		PPIL6	0.455245	96882.5	1	-0.0732446		STRA6	0.277991	59160.5	1	-0.145667		KLF16	0.48732	103708	1	-0.06969		NUP188	0.702664	149537	1	0.0430108		GPR180	0.561452	119485	1	-0.0626996		TANC1	0.330717	70381.2	1	-0.107313
NACA	0.959651	204227	1	-0.00566928		POLH	0.455206	96874.1	1	-0.0694029		TTC23	0.277897	59140.4	1	-0.105175		ZNF736	0.487317	103708	1	-0.0744288		PLD6	0.70268	149540	1	0.0475853		CTNNA1	0.56145	119484	1	-0.0654123		TIMMDC1	0.330613	70359.2	1	-0.0952491
GLIS3	0.959507	204197	1	-0.00601804		BFSP2	0.455164	96865.3	1	-0.0781474		PSMB5	0.277873	59135.3	1	-0.0948245		COX6A1	0.487157	103674	1	-0.0880844		RBM4	0.70283	149572	1	0.0436968		ABCC11	0.561323	119457	1	-0.0644092		EEF2K	0.330591	70354.5	1	-0.0981602
WDR46	0.959459	204186	1	-0.00530307		GFI1	0.455146	96861.4	1	-0.0940483		SYNPR	0.27786	59132.4	1	-0.114127		SLC23A2	0.487102	103662	1	-0.0729637		DNAH10	0.703062	149622	1	0.0485263		TRMT1L	0.561203	119432	1	-0.0618596		MYO9A	0.33055	70345.7	1	-0.0994876
TRIO	0.959333	204159	1	-0.00578316		RAPH1	0.455121	96856.1	1	-0.0786817		SOAT1	0.277778	59115	1	-0.0987543		NLRP14	0.487088	103659	1	-0.0743787		PODN	0.703063	149622	1	0.0479898		IFNAR1	0.56114	119418	1	-0.064606		ANKRD20A1	0.330537	70342.9	1	-0.0994605
ADO	0.959204	204132	1	-0.00530484		STK4	0.455083	96848.1	1	-0.0711822		HTATSF1	0.277713	59101.2	1	-0.0964002		RUNDC3B	0.487035	103648	1	-0.0723154		TNN	0.703164	149643	1	0.052508		MPDZ	0.561098	119410	1	-0.0645005		PPP3CC	0.330403	70314.5	1	-0.0963267
INSIG1	0.959154	204121	1	-0.00571594		SLC22A1	0.45505	96841.1	1	-0.0739608		SEC13	0.277705	59099.6	1	-0.0965433		TPRKB	0.486938	103627	1	-0.0721317		FAM104A	0.703287	149669	1	0.043114		ABT1	0.561083	119406	1	-0.0598378		IPO8	0.3304	70313.7	1	-0.0942435
FAM205C	0.959089	204107	1	-0.00681792		WWP1	0.454946	96818.9	1	-0.0735078		FA2H	0.277683	59094.7	1	-0.101505		NDUFS8	0.486876	103614	1	-0.0717297		RABL2A	0.703288	149670	1	0.0429224		PTPDC1	0.561018	119392	1	-0.0645625		DOK4	0.330381	70309.8	1	-0.0942194
SPEN	0.958873	204062	1	-0.00556687		C9orf85	0.454893	96807.7	1	-0.0727807		MID1	0.277657	59089.3	1	-0.106177		DISP2	0.486875	103614	1	-0.0711228		FCER1G	0.703346	149682	1	0.0499515		CSNK2A2	0.56083	119352	1	-0.0626114		UBE3B	0.330358	70304.8	1	-0.0981063
DET1	0.958853	204057	1	-0.00545722		RPL12	0.454745	96776.2	1	-0.0794717		RALB	0.277602	59077.7	1	-0.101415		TTC17	0.486826	103603	1	-0.0729077		TMEM100	0.703415	149697	1	0.0504248		CKMT1B	0.560824	119351	1	-0.0651078		SPATA9	0.330309	70294.3	1	-0.109698
PDCD5	0.958832	204053	1	-0.00551796		E2F5	0.45474	96775	1	-0.0713603		KIAA1549	0.277565	59069.7	1	-0.104388		ZDHHC6	0.486819	103602	1	-0.0721927		MGAM	0.703459	149706	1	0.0472373		UTP18	0.560763	119338	1	-0.0637583		STAT5B	0.330266	70285.1	1	-0.10176
CAPN2	0.958704	204026	1	-0.00547345		TMEM114	0.454646	96754.9	1	-0.0787553		VAX1	0.277538	59064.1	1	-0.132443		RC3H2	0.486772	103592	1	-0.0720242		ABCC11	0.703479	149710	1	0.0528172		ATP2C1	0.560733	119332	1	-0.0639977		PCDHB3	0.330127	70255.7	1	-0.106961
NRP1	0.958662	204017	1	-0.00556182		SPATA21	0.454633	96752.3	1	-0.0718703		CCDC136	0.277391	59032.6	1	-0.100343		MAGT1	0.486751	103587	1	-0.0710579		CRYBB3	0.703524	149720	1	0.0534295		GMPPB	0.560473	119276	1	-0.060061		SETDB1	0.330107	70251.5	1	-0.0974942
DOK1	0.958174	203913	1	-0.00509602		ARSK	0.454614	96748.3	1	-0.0691032		AFF1	0.277281	59009.3	1	-0.102597		SASS6	0.486723	103581	1	-0.0708142		LIN28B	0.703542	149724	1	0.0462423		SSB	0.560443	119270	1	-0.0634551		ST8SIA2	0.330069	70243.3	1	-0.118246
GOLGB1	0.958084	203894	1	-0.00574444		WDR31	0.454247	96670.1	1	-0.0732886		KCTD18	0.277167	58984.9	1	-0.0975503		GTF2A2	0.486563	103547	1	-0.0722968		NIPAL1	0.703754	149769	1	0.0480769		PAM	0.560248	119229	1	-0.0655947		SH3BP5	0.329964	70221	1	-0.12371
MEX3D	0.958079	203893	1	-0.00560376		TMEM39A	0.454246	96670	1	-0.0727875		KCNQ5	0.277116	58974.1	1	-0.133567		GPR137	0.486527	103540	1	-0.071307		CDKN2C	0.703791	149777	1	0.047732		GMFB	0.560036	119184	1	-0.0625697		MAP7D3	0.329863	70199.5	1	-0.0961655
CRABP1	0.958052	203887	1	-0.00507691		ATP6V1D	0.454185	96657	1	-0.073926		HLA-F	0.276963	58941.5	1	-0.109025		ZNF197	0.486505	103535	1	-0.0737105		CAPN14	0.703798	149778	1	0.0529429		RABEP1	0.55999	119174	1	-0.0645713		NEDD4L	0.329727	70170.6	1	-0.11136
CRHR2	0.957941	203863	1	-0.00577006		TMEM117	0.454066	96631.6	1	-0.0744788		ATXN7	0.276932	58935	1	-0.0979494		KIAA2012	0.486379	103508	1	-0.074024		TRIM68	0.704052	149832	1	0.0469639		PRKAR2B	0.559929	119161	1	-0.0638012		ADA	0.329589	70141.1	1	-0.101117
STEAP1	0.957783	203830	1	-0.0053822		DYNC1LI1	0.454053	96628.9	1	-0.0713821		ARHGAP42	0.276908	58929.8	1	-0.106923		CYP46A1	0.486238	103478	1	-0.0723127		NOX3	0.704135	149850	1	0.0548627		PTGER3	0.559869	119148	1	-0.0653169		MYO1H	0.329587	70140.8	1	-0.102825
CCL5	0.957772	203827	1	-0.00538302		ANKRD11	0.454027	96623.3	1	-0.074433		RICTOR	0.276898	58927.9	1	-0.103569		AKT3	0.486148	103459	1	-0.0742143		FAM120C	0.70427	149879	1	0.042895		GABARAPL1	0.559711	119114	1	-0.0670843		GRIA1	0.329569	70137	1	-0.108827
ODF3L1	0.957736	203820	1	-0.00689341		NFRKB	0.453994	96616.4	1	-0.0713132		VWA3A	0.276831	58913.6	1	-0.107093		ENTPD1	0.486144	103458	1	-0.0759377		TRIP13	0.704313	149888	1	0.0518034		TLK2	0.559701	119112	1	-0.0631153		EPB41L5	0.329546	70132.1	1	-0.0960093
DACT3	0.957695	203811	1	-0.00568117		SLC30A7	0.453941	96604.9	1	-0.0725124		ARPIN	0.27683	58913.3	1	-0.100988		ZSWIM2	0.485934	103414	1	-0.0700198		TIMP1	0.704347	149895	1	0.0561211		FANCM	0.559682	119108	1	-0.0643842		RSF1	0.329535	70129.6	1	-0.0993948
ACOT12	0.957313	203730	1	-0.00565308		PADI4	0.453896	96595.4	1	-0.0710874		HAUS2	0.276791	58904.9	1	-0.094798		LMNB1	0.485853	103396	1	-0.0734962		TTLL2	0.704394	149905	1	0.0545121		NOS2	0.559649	119101	1	-0.0637462		NPAS1	0.329381	70096.8	1	-0.0956364
SHISA8	0.95722	203710	1	-0.00544902		GAPVD1	0.453693	96552.2	1	-0.0713608		PDCD2	0.276767	58899.9	1	-0.0961077		ADGRF1	0.48585	103396	1	-0.0691829		PANK2	0.704423	149911	1	0.0452634		CEP120	0.559633	119098	1	-0.062944		PIDD1	0.329035	70023.2	1	-0.0949427
MMP21	0.957014	203666	1	-0.00602012		PFKM	0.453531	96517.7	1	-0.0719274		DTNB	0.276758	58898	1	-0.10245		ATRNL1	0.485685	103360	1	-0.0785501		JAG2	0.704986	150031	1	0.0450834		ST7L	0.559566	119084	1	-0.0641241		GOLGA8S	0.328945	70004.1	1	-0.108248
ENAH	0.956963	203655	1	-0.00585557		MFF	0.453438	96498.1	1	-0.0745082		HADHB	0.276749	58896.1	1	-0.0966309		PPP1R15B	0.485601	103343	1	-0.0720648		IFIT1	0.705238	150085	1	0.0492948		MZT2A	0.559559	119082	1	-0.0661274		DPH7	0.328773	69967.4	1	-0.0951227
CA10	0.95692	203646	1	-0.00651493		NUMA1	0.45332	96472.8	1	-0.0722164		HEBP2	0.276706	58886.8	1	-0.100472		FZR1	0.485548	103331	1	-0.0680101		MYOZ3	0.705403	150120	1	0.0508824		ENPP4	0.559549	119080	1	-0.0623687		GNB1L	0.328706	69953.3	1	-0.0947937
ENDOD1	0.956696	203598	1	-0.00602476		FANCC	0.453015	96408	1	-0.0732322		C2orf83	0.276698	58885.3	1	-0.123288		PSMB3	0.485457	103312	1	-0.0742023		RNF6	0.705406	150120	1	0.0442133		SLBP	0.559534	119077	1	-0.0644163		SH3KBP1	0.328544	69918.8	1	-0.10517
DUSP5	0.956667	203592	1	-0.00636202		METRNL	0.452875	96378.2	1	-0.0709457		RNF13	0.276623	58869.3	1	-0.100818		NCF2	0.485386	103297	1	-0.0772289		GSDMD	0.70546	150132	1	0.0446769		TOLLIP	0.559363	119040	1	-0.0638151		DYNC2LI1	0.328498	69909	1	-0.0966173
SERINC5	0.956641	203587	1	-0.0059348		ATF6	0.452873	96377.7	1	-0.0741052		EFTUD2	0.276591	58862.4	1	-0.0981368		TIFA	0.48534	103287	1	-0.0727245		C1orf127	0.70553	150147	1	0.0545718		YIPF5	0.559336	119035	1	-0.063538		MLPH	0.328448	69898.3	1	-0.121415
TCEAL7	0.95664	203586	1	-0.0057972		JPH3	0.452857	96374.3	1	-0.0794829		PRDX1	0.276541	58851.8	1	-0.10351		PPP1R3F	0.485291	103277	1	-0.0747747		CDON	0.705646	150171	1	0.0599339		C3	0.55931	119029	1	-0.0608629		DIDO1	0.328388	69885.7	1	-0.0996246
STOX2	0.956369	203529	1	-0.0060465		CCDC38	0.452799	96362	1	-0.0763198		FANCM	0.276475	58837.6	1	-0.103932		KIF3B	0.485262	103270	1	-0.0730504		ZCCHC17	0.705664	150175	1	0.0470505		PRDM4	0.559277	119022	1	-0.0628659		DAP	0.328345	69876.4	1	-0.100129
PRDX6	0.95633	203520	1	-0.0056897		AASS	0.452671	96334.7	1	-0.0776457		GTF3C2	0.276432	58828.6	1	-0.0959617		RNF212	0.485144	103246	1	-0.0808368		NPSR1	0.705773	150198	1	0.0505138		DNASE1L1	0.559087	118982	1	-0.0650565		MEIS3	0.328144	69833.6	1	-0.103853
CDIP1	0.956132	203478	1	-0.00609089		RBM47	0.452657	96331.8	1	-0.0809498		DAB2IP	0.276349	58811	1	-0.105125		KIF20B	0.485131	103243	1	-0.0726678		RNF121	0.705801	150204	1	0.0428751		TROAP	0.559083	118981	1	-0.0727458		PCDHB15	0.328138	69832.3	1	-0.095024
RPL22L1	0.95612	203476	1	-0.00566077		MGAT5	0.452627	96325.3	1	-0.0778932		PIM2	0.276348	58810.7	1	-0.105298		EIF2S1	0.485108	103238	1	-0.073527		FAM160B1	0.705831	150211	1	0.0453273		TMX3	0.55888	118938	1	-0.0640385		RUNX1	0.328107	69825.8	1	-0.118599
EIF3D	0.956041	203459	1	-0.0056169		NUCKS1	0.452626	96325.2	1	-0.074063		VIPR2	0.27631	58802.7	1	-0.108668		COX6B1	0.485042	103224	1	-0.0795878		C19orf44	0.706239	150298	1	0.0442654		REV1	0.558826	118926	1	-0.0643763		ST7L	0.328013	69805.8	1	-0.0975074
BET1L	0.955981	203446	1	-0.00575864		PCDH10	0.4526	96319.7	1	-0.0760041		VCL	0.276166	58771.9	1	-0.10031		TAS2R5	0.485005	103216	1	-0.0734719		NUDT8	0.706264	150303	1	0.0477202		MDN1	0.558731	118906	1	-0.0652602		WDR7	0.327908	69783.4	1	-0.102431
DENND3	0.955788	203405	1	-0.00617043		SLC29A3	0.452598	96319.2	1	-0.0722939		CDK5	0.276152	58769.1	1	-0.0949545		TMEM165	0.485003	103215	1	-0.0748726		METTL2B	0.706445	150341	1	0.0428433		PNMA1	0.558709	118901	1	-0.0677502		PPP4R3A	0.32786	69773.3	1	-0.0985379
TRAPPC2L	0.955756	203398	1	-0.00564647		NUP43	0.452358	96268.1	1	-0.0699829		ASAH1	0.276126	58763.4	1	-0.0956354		CD2BP2	0.484946	103203	1	-0.0727731		GNRH1	0.706602	150375	1	0.045543		PLEKHA7	0.558419	118839	1	-0.0630773		MSN	0.327712	69741.7	1	-0.105274
DAW1	0.955318	203305	1	-0.00594325		NDUFA2	0.452354	96267.3	1	-0.07662		ABCA7	0.276039	58745	1	-0.10429		TDRD5	0.484855	103184	1	-0.0806734		HS3ST3A1	0.706617	150378	1	0.0510476		CCT2	0.558385	118832	1	-0.065323		TRAK1	0.327652	69728.9	1	-0.102439
UBN1	0.955301	203301	1	-0.00597026		CBWD1	0.452229	96240.7	1	-0.0707467		ABCA4	0.27594	58723.9	1	-0.126335		TRABD2B	0.484835	103180	1	-0.0733021		PZP	0.706636	150382	1	0.0484284		TIMM13	0.558336	118822	1	-0.0683657		GALNT2	0.327548	69706.9	1	-0.110093
CX3CR1	0.955295	203300	1	-0.00614551		PMM1	0.452021	96196.4	1	-0.0746075		ACE2	0.275869	58708.8	1	-0.132908		CBX3	0.484786	103169	1	-0.0712417		ADAM12	0.70674	150404	1	0.0620555		PDHX	0.558329	118820	1	-0.0653528		SORCS3	0.327514	69699.5	1	-0.11298
NTRK3	0.955287	203298	1	-0.00659206		RNASEH2B	0.451996	96191.2	1	-0.0750018		PEX11B	0.275829	58700.3	1	-0.0955916		LYRM2	0.484763	103164	1	-0.0768999		MTMR14	0.706781	150413	1	0.0434577		ZNF407	0.558228	118799	1	-0.0653385		PTS	0.327511	69699	1	-0.0993128
MFHAS1	0.955227	203286	1	-0.00608914		CD302	0.451972	96185.9	1	-0.0727786		PLEKHH2	0.275795	58693	1	-0.102371		CLU	0.48473	103157	1	-0.0763417		ITPRIPL1	0.70686	150430	1	0.0523856		ARFGEF1	0.558112	118774	1	-0.0651725		PIK3C3	0.327381	69671.3	1	-0.100772
CYB5R3	0.955158	203271	1	-0.00585282		PCDHB3	0.451952	96181.8	1	-0.0699347		NPY5R	0.275749	58683.2	1	-0.116692		PEX5	0.484687	103148	1	-0.0717138		AAMDC	0.706995	150458	1	0.0444463		IFI35	0.558108	118773	1	-0.0626663		RNF215	0.327368	69668.4	1	-0.0930671
RNF8	0.955149	203269	1	-0.00609222		CYP46A1	0.451878	96166	1	-0.0746015		PLPP3	0.275496	58629.4	1	-0.105515		RBBP9	0.484644	103139	1	-0.0702215		TMEM154	0.707021	150464	1	0.0467277		NDUFA3	0.558028	118756	1	-0.0655437		TEX10	0.327331	69660.7	1	-0.0956117
BDH1	0.955142	203268	1	-0.00633262		SYTL2	0.451529	96091.8	1	-0.0804203		DPEP2	0.275475	58624.9	1	-0.126213		RANGAP1	0.484592	103128	1	-0.0703214		HGFAC	0.707152	150492	1	0.0532663		ARPC2	0.557913	118732	1	-0.0643084		SDCCAG8	0.327101	69611.6	1	-0.106246
ANKRD22	0.954766	203188	1	-0.00632075		SLC9A2	0.451515	96088.8	1	-0.0754583		DMXL2	0.275461	58622	1	-0.102127		RNF157	0.484587	103127	1	-0.0737725		DCHS1	0.707154	150492	1	0.0424532		SRSF9	0.557862	118721	1	-0.065731		CTDSPL2	0.326991	69588.2	1	-0.0985071
DHX29	0.954716	203177	1	-0.00587457		KBTBD12	0.451495	96084.4	1	-0.0774582		YEATS2	0.27541	58611.1	1	-0.101713		IFFO2	0.484587	103127	1	-0.0744042		BACH2	0.707219	150506	1	0.0538839		CHORDC1	0.557753	118698	1	-0.067705		PPFIA2	0.326926	69574.4	1	-0.110997
MAOB	0.954562	203144	1	-0.00633244		CTNNA1	0.451165	96014.3	1	-0.0742898		TSR1	0.275366	58601.7	1	-0.0958083		SLMAP	0.48458	103125	1	-0.0733356		GLB1L	0.707232	150509	1	0.049439		ZCCHC18	0.557742	118695	1	-0.0587749		HTT	0.3269	69568.8	1	-0.103498
SNRPE	0.954525	203136	1	-0.00588709		SNAP91	0.450975	95973.8	1	-0.076465		KRIT1	0.275294	58586.4	1	-0.103861		ZXDB	0.484573	103124	1	-0.0726468		ROPN1B	0.70726	150515	1	0.0540831		WDR26	0.557696	118686	1	-0.0640428		AKR1B1	0.326775	69542.2	1	-0.104001
DHX36	0.954477	203126	1	-0.00607096		RAB3B	0.450926	95963.4	1	-0.0794496		ZNF121	0.27527	58581.3	1	-0.0973973		NRDE2	0.48454	103117	1	-0.0726727		GCKR	0.707307	150525	1	0.0521228		L2HGDH	0.557666	118679	1	-0.0657196		ARNTL2	0.326721	69530.8	1	-0.101171
ANKRD24	0.954221	203072	1	-0.0066854		CHAF1B	0.450925	95963.1	1	-0.06947		SCAF4	0.275026	58529.5	1	-0.100019		GLYATL1	0.484516	103112	1	-0.0687907		RP2	0.707326	150529	1	0.0425786		TMEM200A	0.557657	118677	1	-0.0630705		UBE3D	0.326669	69519.8	1	-0.0988607
POMP	0.954163	203059	1	-0.00603975		KCNE3	0.450903	95958.4	1	-0.0737294		TBPL1	0.275019	58527.9	1	-0.0977566		FLI1	0.484373	103081	1	-0.0754944		ZNF354C	0.707879	150646	1	0.0430858		NLRP7	0.557637	118673	1	-0.0636895		TMEM156	0.326661	69518.1	1	-0.111302
PPP1R2	0.95416	203059	1	-0.00601717		TRAK2	0.450835	95943.9	1	-0.0735765		HAX1	0.274921	58507	1	-0.0938603		MICALL1	0.484306	103067	1	-0.0704711		EXOSC1	0.707882	150647	1	0.0422497		SOWAHB	0.557609	118667	1	-0.0590248		SMARCAL1	0.326651	69516	1	-0.0973901
BTBD16	0.954076	203041	1	-0.00678384		IL12RB2	0.450802	95936.9	1	-0.0791051		TXNDC17	0.274906	58503.8	1	-0.094684		CADM4	0.484232	103051	1	-0.0718186		PFKFB1	0.708011	150675	1	0.0519817		NOP14	0.557606	118666	1	-0.0621859		PNPLA5	0.326582	69501.2	1	-0.11217
JPH3	0.954029	203031	1	-0.00629874		CAPN10	0.450716	95918.7	1	-0.0732733		TMEM145	0.274849	58491.7	1	-0.0957318		SS18L1	0.484202	103045	1	-0.0741844		CENPC	0.708119	150698	1	0.0463795		TCP1	0.557568	118658	1	-0.0659992		ZC4H2	0.326516	69487.2	1	-0.0978664
LSM11	0.953847	202992	1	-0.00606197		ADPGK	0.45056	95885.6	1	-0.0732579		CRYBB2	0.274686	58456.9	1	-0.117629		DCTN3	0.484145	103033	1	-0.0816223		ANO1	0.708269	150730	1	0.0456134		MPEG1	0.557525	118649	1	-0.0675445		R3HDM2	0.326446	69472.2	1	-0.101301
ANO1	0.95354	202927	1	-0.00583985		PEX7	0.450546	95882.4	1	-0.0714771		ASCC3	0.274662	58451.9	1	-0.104499		PPIG	0.484027	103008	1	-0.0708163		OR9Q1	0.708581	150796	1	0.0507689		JMY	0.557285	118598	1	-0.0642592		ADARB2	0.326333	69448.3	1	-0.107799
MAPRE1	0.953428	202903	1	-0.0060092		LRRC20	0.450517	95876.2	1	-0.0717345		HCFC2	0.274611	58441.1	1	-0.0987562		PPTC7	0.483971	102996	1	-0.0726862		SNAP91	0.70874	150830	1	0.0549352		RITA1	0.557265	118594	1	-0.0619049		EPS8	0.3262	69420	1	-0.105537
UBTF	0.953368	202890	1	-0.00620104		SORBS2	0.450462	95864.6	1	-0.0829607		CLINT1	0.274599	58438.5	1	-0.100318		CPA5	0.483886	102978	1	-0.0704396		TLCD1	0.708888	150861	1	0.0519168		COA1	0.557111	118561	1	-0.0661551		ZNF131	0.326082	69394.8	1	-0.0991324
TSACC	0.953347	202886	1	-0.0065255		NUP58	0.450442	95860.4	1	-0.0755825		GPR89A	0.274584	58435.4	1	-0.0984072		NDUFS3	0.48383	102966	1	-0.0740445		SCGB3A1	0.70893	150870	1	0.0536473		CALU	0.557007	118539	1	-0.0646068		ARHGEF6	0.326057	69389.6	1	-0.103909
LZIC	0.953347	202886	1	-0.00604153		AMOT	0.450372	95845.6	1	-0.0767459		MAP2K6	0.27457	58432.4	1	-0.114438		SUPT20H	0.483823	102964	1	-0.0730847		WDR64	0.709442	150979	1	0.0503535		CRHR2	0.556983	118534	1	-0.0660757		IL34	0.325846	69344.6	1	-0.100952
EZR	0.953273	202870	1	-0.00597495		RPL34	0.450362	95843.3	1	-0.0832625		TIMM13	0.274532	58424.2	1	-0.0963524		ARMC7	0.483758	102950	1	-0.0698133		CENPA	0.709883	151073	1	0.0461197		KRT3	0.556979	118533	1	-0.077549		BVES	0.325795	69333.8	1	-0.0964762
SLC25A4	0.953209	202856	1	-0.00638596		VPS45	0.45023	95815.3	1	-0.0726577		SLBP	0.274509	58419.4	1	-0.0978195		DCAF12L2	0.483754	102950	1	-0.0684223		GALNT10	0.709961	151090	1	0.0471528		BNIPL	0.556973	118532	1	-0.0591667		SLC38A7	0.325624	69297.3	1	-0.0978864
CCL20	0.953201	202855	1	-0.00736448		DBF4B	0.450099	95787.3	1	-0.0767754		BET1L	0.274483	58413.9	1	-0.0980236		APPL1	0.483736	102946	1	-0.0730077		MYO9B	0.710084	151116	1	0.0462864		SASS6	0.556961	118529	1	-0.0616627		GOLGA8N	0.325574	69286.8	1	-0.0975905
FBXO36	0.952988	202809	1	-0.0065344		ZNF746	0.45009	95785.5	1	-0.0717577		ITGA1	0.274282	58371.1	1	-0.109023		PEG10	0.48373	102945	1	-0.0773392		FGF22	0.710238	151149	1	0.0478452		JOSD1	0.556905	118517	1	-0.0641754		PAN2	0.325547	69281	1	-0.0982926
SGCB	0.952697	202747	1	-0.00620509		LPXN	0.450053	95777.5	1	-0.0741876		CHST11	0.274187	58350.8	1	-0.107036		PRKCI	0.483682	102934	1	-0.0735526		PGLYRP1	0.710321	151166	1	0.052768		NDRG3	0.556837	118503	1	-0.0648921		TMUB1	0.325491	69269.1	1	-0.0939126
PELI3	0.952613	202729	1	-0.00639093		MAPKAPK2	0.450046	95776.1	1	-0.0741666		BAMBI	0.27414	58340.9	1	-0.101247		MBTPS2	0.483532	102902	1	-0.0767245		TMEM68	0.710508	151206	1	0.0422546		PCGF5	0.55657	118446	1	-0.0657607		ZNF718	0.325382	69245.8	1	-0.10266
CAPN12	0.952556	202717	1	-0.00640225		ZBTB24	0.449989	95764	1	-0.0708456		ZFHX3	0.274138	58340.5	1	-0.0978682		SYT4	0.48342	102879	1	-0.0742376		ELF2	0.71068	151243	1	0.0497305		CLEC9A	0.556532	118438	1	-0.0581895		CYP4V2	0.325331	69235	1	-0.0953539
ZDBF2	0.952517	202709	1	-0.00651978		MASP1	0.44994	95753.6	1	-0.0818987		HACD1	0.274128	58338.4	1	-0.101309		PSD	0.483375	102869	1	-0.0713893		INSRR	0.710715	151250	1	0.0487207		SDC2	0.556522	118436	1	-0.064143		CD5	0.325279	69223.8	1	-0.107397
CDYL	0.952482	202701	1	-0.00647208		IL1A	0.449925	95750.4	1	-0.0883563		LAMA3	0.274079	58328	1	-0.108404		GADL1	0.483357	102865	1	-0.0799653		GALNT15	0.710784	151265	1	0.0533423		MPC1	0.556436	118417	1	-0.0655942		PRKCH	0.325276	69223.2	1	-0.105725
PITHD1	0.952421	202688	1	-0.00641509		LRCH3	0.449645	95690.7	1	-0.0723221		RPA2	0.274065	58324.9	1	-0.0968211		MIEF2	0.4832	102832	1	-0.0730088		PHEX	0.710841	151277	1	0.0479541		SPAG1	0.55642	118414	1	-0.064963		SUPT3H	0.325263	69220.6	1	-0.101749
POLB	0.952366	202677	1	-0.00630881		C1GALT1	0.449642	95690	1	-0.073483		ZNF790	0.274028	58316.9	1	-0.0975109		COA3	0.483175	102826	1	-0.0786259		TMEM200A	0.711311	151377	1	0.0497319		TGIF1	0.556399	118409	1	-0.0554193		CCNYL1	0.32519	69204.9	1	-0.0985677
SCGB2B2	0.952274	202657	1	-0.00656726		LRRC7	0.449641	95689.9	1	-0.0911057		VDAC2	0.273992	58309.4	1	-0.0987977		AQR	0.48309	102808	1	-0.0730969		FCHSD2	0.711481	151413	1	0.054111		CMPK1	0.556397	118409	1	-0.0641818		S1PR1	0.325132	69192.7	1	-0.107252
SH3TC1	0.952244	202651	1	-0.00637469		AHCTF1	0.449597	95680.5	1	-0.0745152		RAB2A	0.273987	58308.3	1	-0.100436		KCTD15	0.482898	102767	1	-0.0720634		LILRB3	0.711579	151434	1	0.0507818		SCAMP1	0.556376	118405	1	-0.066551		GSTT2B	0.325089	69183.5	1	-0.102165
FXYD5	0.952225	202647	1	-0.00575051		SCML2	0.449534	95667.1	1	-0.0706485		TRMO	0.273922	58294.4	1	-0.101727		C14orf178	0.482894	102767	1	-0.0712716		CTF1	0.711666	151453	1	0.0491773		RPRD1A	0.556333	118396	1	-0.063741		SUN3	0.325024	69169.6	1	-0.102714
PROZ	0.952153	202632	1	-0.00664104		SLC19A3	0.449524	95665	1	-0.0791395		ZNF583	0.273916	58293.2	1	-0.09577		NTS	0.482605	102705	1	-0.0747223		ZNF76	0.711819	151485	1	0.0435604		CFAP161	0.556312	118391	1	-0.0671354		LRRN4CL	0.325016	69168	1	-0.119577
EFCAB14	0.952084	202617	1	-0.00621944		AAK1	0.449483	95656.2	1	-0.0747769		TEX30	0.273837	58276.4	1	-0.101837		FMR1	0.482396	102661	1	-0.0719652		ABCB1	0.711862	151494	1	0.0617967		IFNGR1	0.556213	118370	1	-0.0633141		GLMN	0.324983	69160.9	1	-0.0984064
CFAP52	0.951873	202572	1	-0.00643819		COL27A1	0.449443	95647.7	1	-0.082937		COL6A6	0.273803	58269.1	1	-0.112726		C7orf61	0.482355	102652	1	-0.0711831		CAD	0.712007	151525	1	0.0420202		GSAP	0.55616	118359	1	-0.0677368		ELP2	0.32481	69124.2	1	-0.098501
C9orf152	0.951817	202560	1	-0.00656961		NACA2	0.449401	95638.8	1	-0.0880991		RAD17	0.273729	58253.3	1	-0.0973848		TRIM44	0.482345	102650	1	-0.0754901		CASP7	0.712258	151578	1	0.0435412		AP1S2	0.556047	118335	1	-0.0667493		KLB	0.324759	69113.3	1	-0.102241
PSMB3	0.951736	202543	1	-0.00621594		TSR1	0.449249	95606.6	1	-0.0713514		GJB7	0.273719	58251.2	1	-0.113673		EXD1	0.482317	102644	1	-0.0708143		NCAPH	0.712499	151630	1	0.0518388		OAZ2	0.556011	118327	1	-0.0651735		MEF2A	0.324538	69066.3	1	-0.108295
SCN1A	0.951559	202505	1	-0.00726464		TRMT1L	0.449248	95606.2	1	-0.072031		ZNF441	0.273714	58250.2	1	-0.101755		INTS10	0.482223	102624	1	-0.0749603		ACR	0.712506	151631	1	0.051711		SNX13	0.555913	118306	1	-0.0658167		BHLHE40	0.324506	69059.4	1	-0.110641
FGL1	0.951184	202425	1	-0.00690897		TTC14	0.449205	95597.1	1	-0.0725949		PEA15	0.273683	58243.6	1	-0.110573		DPP9	0.482217	102623	1	-0.0721631		MCC	0.712573	151645	1	0.0514149		ATP1B2	0.555891	118301	1	-0.066194		KLC3	0.324402	69037.3	1	-0.106276
DMWD	0.951118	202411	1	-0.00621131		PCDHA1	0.449168	95589.2	1	-0.0778949		POLD3	0.273609	58227.7	1	-0.101223		MRPL10	0.482208	102621	1	-0.0729784		NMNAT3	0.712653	151663	1	0.045094		EIF4EBP1	0.555824	118287	1	-0.0591567		FHAD1	0.324381	69032.7	1	-0.12064
CRTAP	0.950799	202343	1	-0.0064455		SLC25A27	0.449137	95582.7	1	-0.0752263		VPS13C	0.273599	58225.8	1	-0.102312		SEC14L1	0.482105	102599	1	-0.0758138		SP140L	0.712767	151687	1	0.0433756		WAC	0.555802	118282	1	-0.0657445		PIAS4	0.324377	69032	1	-0.0941551
SMDT1	0.950647	202311	1	-0.00677299		RAD54L	0.44908	95570.5	1	-0.0703253		VAMP4	0.273443	58192.5	1	-0.0985118		SPRED1	0.482095	102596	1	-0.0799763		GLB1	0.712933	151722	1	0.0437027		ZNF14	0.555757	118273	1	-0.0656422		AP3B1	0.32435	69026.2	1	-0.103876
SYF2	0.950636	202309	1	-0.00622014		SAMD12	0.449031	95560.2	1	-0.0801351		CHSY3	0.273427	58189	1	-0.113415		MED19	0.482056	102588	1	-0.0716458		SETD1B	0.713034	151744	1	0.0407281		FAM43B	0.555656	118251	1	-0.0639092		TTC39B	0.324299	69015.3	1	-0.100756
MLST8	0.950435	202266	1	-0.00643919		UBE4B	0.448915	95535.5	1	-0.0740087		CYP2R1	0.273415	58186.5	1	-0.0974695		TMED4	0.482045	102586	1	-0.0742527		ZNF837	0.713181	151775	1	0.0510777		CAMK2D	0.555422	118202	1	-0.0651256		DHX40	0.324257	69006.4	1	-0.0966631
ST8SIA3	0.95003	202180	1	-0.00714097		ZNF35	0.448887	95529.4	1	-0.0702566		ASPN	0.273207	58142.3	1	-0.114271		CDIP1	0.481995	102575	1	-0.0710675		MCOLN1	0.713218	151783	1	0.0422234		KMO	0.555357	118188	1	-0.0751886		SFSWAP	0.324248	69004.5	1	-0.101065
CHRNA9	0.949973	202168	1	-0.00684821		TEK	0.448882	95528.3	1	-0.0741136		RPL26L1	0.273197	58140.2	1	-0.0939122		RINL	0.481693	102511	1	-0.0744992		PPP1R3B	0.713271	151794	1	0.0435553		RNF41	0.555354	118187	1	-0.063195		ASB8	0.32422	68998.5	1	-0.1007
MCIDAS	0.949925	202157	1	-0.00825862		YY1AP1	0.448831	95517.5	1	-0.0760518		PSMA3	0.273183	58137.2	1	-0.0958782		LOXL4	0.481645	102501	1	-0.0762671		SLC25A35	0.713491	151841	1	0.0478332		RIOK2	0.555253	118166	1	-0.0626512		MYL12A	0.324201	68994.5	1	-0.101244
ALDH1L2	0.949925	202157	1	-0.00645407		HNRNPM	0.448828	95516.9	1	-0.0739284		ACSM3	0.273156	58131.4	1	-0.111042		L2HGDH	0.481535	102477	1	-0.0750245		RASGRP4	0.713523	151848	1	0.0516936		STX16	0.555239	118163	1	-0.0607031		RAB12	0.32415	68983.7	1	-0.101705
SNRPG	0.949913	202155	1	-0.00625737		HPN	0.448721	95494.1	1	-0.0852491		C12orf73	0.27315	58130.2	1	-0.0974776		MAP2	0.4815	102470	1	-0.07287		FBXO42	0.71358	151860	1	0.0473332		SMG1	0.555213	118157	1	-0.0650343		GFRAL	0.324143	68982.1	1	-0.111796
TNFAIP6	0.949713	202112	1	-0.0068818		KLHDC4	0.448648	95478.6	1	-0.0746033		DVL1	0.27298	58094	1	-0.0946514		IGF2R	0.481281	102423	1	-0.0745688		NKX6-3	0.713646	151874	1	0.0532751		STT3B	0.555185	118151	1	-0.0650859		CASP8AP2	0.324107	68974.6	1	-0.0976857
NFKBIL1	0.94954	202075	1	-0.00630714		BRCA1	0.44863	95474.7	1	-0.0722463		CENPA	0.272912	58079.5	1	-0.0994509		ZNF510	0.481081	102381	1	-0.0720246		KYNU	0.713913	151931	1	0.0512367		GRIN2C	0.55514	118141	1	-0.0640027		GTF2B	0.323867	68923.5	1	-0.0999239
FAT4	0.949539	202075	1	-0.00697334		SCGB2B2	0.448547	95457.2	1	-0.0739351		KHDRBS1	0.272869	58070.4	1	-0.0992817		BAG6	0.481077	102380	1	-0.069951		CLEC5A	0.714098	151970	1	0.05083		FAN1	0.555129	118139	1	-0.0646044		DLGAP3	0.323746	68897.6	1	-0.103111
SLC39A6	0.949513	202070	1	-0.0065493		DLG1	0.448372	95419.9	1	-0.074535		GIPC1	0.272656	58025	1	-0.0985996		TRMT12	0.481051	102374	1	-0.0729962		GPCPD1	0.714212	151994	1	0.0568271		MYH10	0.555045	118121	1	-0.0661		BRWD1	0.323432	68830.8	1	-0.10361
RGPD3	0.949118	201986	1	-0.00719368		ZNF793	0.448298	95404.2	1	-0.072984		PRR5L	0.272586	58010.2	1	-0.112691		EZR	0.480781	102317	1	-0.0761481		PTPN7	0.714247	152002	1	0.048754		CCDC136	0.555021	118116	1	-0.0662043		SLC25A37	0.323241	68790.3	1	-0.112325
TKFC	0.948846	201928	1	-0.00668365		GEMIN5	0.448233	95390.2	1	-0.0718613		ST8SIA5	0.272555	58003.5	1	-0.105106		PAIP2B	0.480704	102301	1	-0.0757563		CENPE	0.714393	152033	1	0.0479132		COMMD8	0.555017	118115	1	-0.0638116		SLC25A13	0.323232	68788.2	1	-0.104304
ADAMTSL1	0.948522	201859	1	-0.00759589		CDK17	0.448214	95386.1	1	-0.0744412		C21orf91	0.272515	57995	1	-0.0980462		MYCN	0.480699	102299	1	-0.0713386		PGF	0.714428	152040	1	0.0450092		RHBDD2	0.555015	118115	1	-0.061116		DIRAS3	0.322921	68722	1	-0.0958011
UBASH3B	0.948459	201845	1	-0.00696631		DNAJB6	0.448193	95381.7	1	-0.0811886		PPP1R21	0.272501	57992.1	1	-0.0988623		GOT1	0.480668	102293	1	-0.0786228		CDCP1	0.714494	152054	1	0.0496082		NDUFS3	0.554968	118105	1	-0.0651608		TCF19	0.322895	68716.5	1	-0.114172
ACSM4	0.948455	201844	1	-0.00673245		MUC16	0.448165	95375.9	1	-0.0793959		RNF114	0.272449	57980.9	1	-0.0979268		CA5A	0.480537	102265	1	-0.0755509		ATP8B2	0.714742	152107	1	0.0427404		P4HB	0.554905	118092	1	-0.0625278		BRPF1	0.322875	68712.4	1	-0.0942207
RPP25	0.948438	201841	1	-0.00689594		USP49	0.448121	95366.3	1	-0.0720771		ATOX1	0.272431	57977.2	1	-0.095258		OPA1	0.480516	102260	1	-0.0739996		C9orf85	0.714981	152158	1	0.0442132		LSM3	0.554869	118084	1	-0.067125		MTF1	0.322829	68702.5	1	-0.100751
ASL	0.948422	201838	1	-0.00668734		USP4	0.448011	95343.1	1	-0.0711265		C17orf75	0.272415	57973.8	1	-0.0966006		SMC1A	0.480461	102249	1	-0.0719662		CDPF1	0.715148	152193	1	0.046754		RECK	0.554843	118078	1	-0.0653737		FUT11	0.322798	68695.9	1	-0.0977135
PSMD5	0.948402	201833	1	-0.00696883		PKP1	0.447964	95333	1	-0.0745446		TMPRSS2	0.272395	57969.6	1	-0.12131		GPSM2	0.480323	102219	1	-0.0844301		TYSND1	0.715358	152238	1	0.0419257		DYNC2H1	0.554733	118055	1	-0.0647868		LATS2	0.322689	68672.7	1	-0.105881
EGLN3	0.948389	201830	1	-0.00689331		LYPD1	0.447875	95314.1	1	-0.0826822		CDKN1B	0.272365	57963.1	1	-0.0991056		SFTPA2	0.480316	102218	1	-0.0794934		TTC12	0.715952	152365	1	0.043351		ENO3	0.554684	118045	1	-0.0550956		ANKRD36B	0.322661	68666.7	1	-0.100908
LIN7A	0.948364	201825	1	-0.00732204		NR1D2	0.447808	95299.9	1	-0.076376		PGM1	0.272207	57929.5	1	-0.0994068		GTF3C6	0.4803	102215	1	-0.078042		CARD6	0.716083	152392	1	0.0422854		RIMS1	0.554595	118026	1	-0.0662456		ALOX12	0.322582	68650	1	-0.102566
PLCB4	0.948305	201813	1	-0.00714462		APOBEC4	0.447736	95284.5	1	-0.0819626		SLC25A36	0.272144	57916.1	1	-0.101498		LGALS12	0.480189	102191	1	-0.0737002		WDR26	0.716228	152423	1	0.0456481		VPS72	0.554595	118026	1	-0.0592478		FOCAD	0.322573	68648	1	-0.105398
MAP7D3	0.948255	201802	1	-0.00681729		TNPO3	0.447714	95279.8	1	-0.0746265		MCMBP	0.272005	57886.5	1	-0.0969162		MAGED2	0.480181	102189	1	-0.076379		PIR	0.716367	152453	1	0.0441801		CLCN4	0.554568	118020	1	-0.0670135		COL2A1	0.322559	68645	1	-0.129854
IL5	0.948231	201797	1	-0.00704018		SF3B3	0.447698	95276.3	1	-0.0731725		BMS1	0.27199	57883.2	1	-0.0982349		SOS2	0.479985	102148	1	-0.0738285		SMG6	0.716463	152473	1	0.0471582		LRRC47	0.554541	118014	1	-0.0652457		SLC22A13	0.322384	68607.9	1	-0.105361
MIPOL1	0.948185	201787	1	-0.00713911		AOC3	0.447624	95260.7	1	-0.080228		SFXN3	0.271988	57882.9	1	-0.0976526		SMTNL1	0.479939	102138	1	-0.0884112		PPP1R36	0.716478	152477	1	0.0469001		ECD	0.554472	117999	1	-0.0637245		VPS41	0.322213	68571.4	1	-0.103978
NT5C3B	0.948133	201776	1	-0.00683937		SMG1	0.447598	95255.1	1	-0.0742001		LIPE	0.271976	57880.3	1	-0.0936732		SNAP91	0.479702	102087	1	-0.0733433		PAQR3	0.716479	152477	1	0.0435194		MPHOSPH10	0.554452	117995	1	-0.0646947		MYO3B	0.322149	68557.7	1	-0.104679
DTNA	0.948006	201749	1	-0.00767158		COLCA2	0.44753	95240.7	1	-0.0740642		PSG9	0.271971	57879.2	1	-0.110973		PPP1R36	0.479672	102081	1	-0.0704306		CFAP47	0.716571	152496	1	0.0485461		PIP5K1B	0.554429	117990	1	-0.0682227		FBXO4	0.322138	68555.4	1	-0.0952254
PPP2R5B	0.947949	201737	1	-0.00699125		SPX	0.447485	95231.2	1	-0.0841027		ZEB2	0.271911	57866.4	1	-0.10462		KCTD18	0.479613	102068	1	-0.074968		CDH7	0.716658	152515	1	0.0467636		PCGF6	0.554356	117975	1	-0.0638949		PODN	0.322117	68551	1	-0.110356
RFC1	0.947914	201729	1	-0.00699068		WDFY2	0.447327	95197.4	1	-0.0744379		NHLRC2	0.271788	57840.4	1	-0.101321		PGK1	0.479553	102056	1	-0.0763289		PHACTR2	0.716926	152572	1	0.0485738		KLHDC1	0.554217	117945	1	-0.0674738		NADK2	0.321743	68471.3	1	-0.0974748
CHAF1A	0.947876	201721	1	-0.00684312		FBXO22	0.44732	95196	1	-0.0733219		DND1	0.27178	57838.6	1	-0.121623		COLGALT2	0.479505	102045	1	-0.0741519		PRPF40A	0.717071	152603	1	0.0446526		VTA1	0.55411	117922	1	-0.0636417		ZNF354B	0.321729	68468.4	1	-0.0960476
CDCA4	0.947865	201719	1	-0.00670809		ITGAE	0.447304	95192.5	1	-0.0690234		POFUT1	0.271772	57836.9	1	-0.0976283		PLD5	0.479493	102043	1	-0.0849604		CLIC1	0.717072	152603	1	0.0472155		DUSP7	0.554102	117921	1	-0.0614711		NBL1	0.321628	68446.9	1	-0.10556
DENND2A	0.947745	201693	1	-0.00726091		TDRD10	0.447199	95170.2	1	-0.0831321		PGRMC1	0.271753	57832.7	1	-0.101847		NIPAL3	0.4794	102023	1	-0.0769754		AGBL3	0.717104	152610	1	0.0424831		COPB2	0.554072	117914	1	-0.0653226		MASP2	0.321524	68424.9	1	-0.107329
NFKBIB	0.947743	201693	1	-0.00671584		ZNF85	0.447104	95150	1	-0.0764688		PPFIBP2	0.271732	57828.3	1	-0.10372		SEMA6B	0.479274	101996	1	-0.0715199		ZNF541	0.717252	152641	1	0.0490114		HCRTR1	0.554051	117910	1	-0.0786465		CMTR1	0.321494	68418.5	1	-0.0957415
GREB1	0.947735	201691	1	-0.00720657		FBLN1	0.447049	95138.4	1	-0.0765455		KIAA0895	0.271643	57809.5	1	-0.102701		TUBGCP3	0.479242	101989	1	-0.0758756		CDCA7	0.71728	152647	1	0.0510658		SEC11C	0.55405	117910	1	-0.0662615		VPS39	0.321492	68417.9	1	-0.100487
HESX1	0.947505	201642	1	-0.00727213		ZMYM1	0.446996	95127	1	-0.0722983		VPS13A	0.271613	57803	1	-0.103775		FLYWCH1	0.479222	101985	1	-0.0738185		SPOCD1	0.717406	152674	1	0.0507078		IFITM2	0.55399	117897	1	-0.0606156		APEX2	0.321491	68417.8	1	-0.0943129
RASGRP1	0.947446	201630	1	-0.00744148		FAM167A	0.446969	95121.2	1	-0.077456		SETD5	0.271573	57794.5	1	-0.102292		NDUFB4	0.479176	101975	1	-0.0797498		SETD4	0.717419	152677	1	0.0405174		SYT7	0.553773	117851	1	-0.0642702		RNF168	0.321174	68350.2	1	-0.10158
FAM181A	0.94724	201586	1	-0.00644264		ACOT12	0.446886	95103.7	1	-0.0738198		ZNF248	0.271566	57793	1	-0.103305		TRIM33	0.479076	101954	1	-0.0747483		ZIC5	0.717458	152685	1	0.042933		TRMT10A	0.553567	117807	1	-0.0612946		WRNIP1	0.321124	68339.7	1	-0.0974316
AXL	0.946986	201532	1	-0.00662155		ZDHHC6	0.446748	95074.2	1	-0.0709168		REM1	0.271539	57787.4	1	-0.145025		GDF11	0.478995	101937	1	-0.076654		ELMOD2	0.717571	152709	1	0.0416624		PXDNL	0.553549	117803	1	-0.065534		C6orf132	0.321098	68334.2	1	-0.109597
TTC39C	0.946792	201491	1	-0.00767224		GIGYF2	0.446624	95047.9	1	-0.0753616		GPATCH11	0.271487	57776.1	1	-0.0973114		DNM3	0.478836	101903	1	-0.0756656		TRANK1	0.717579	152711	1	0.0441914		C16orf87	0.553503	117793	1	-0.06307		SPIN2A	0.321057	68325.4	1	-0.0991216
GAB1	0.946642	201459	1	-0.00741101		BHLHE22	0.44655	95032	1	-0.0795658		DSG2	0.271479	57774.5	1	-0.134493		TRPM3	0.478789	101893	1	-0.078426		GPR39	0.717773	152752	1	0.0476447		HDGF	0.553461	117784	1	-0.0626658		USF3	0.321014	68316.3	1	-0.0981372
LDLR	0.94662	201454	1	-0.00800525		CYSTM1	0.446454	95011.7	1	-0.0743813		HBEGF	0.271401	57757.9	1	-0.0988165		GNPNAT1	0.478636	101861	1	-0.0714163		ZNF777	0.71783	152764	1	0.0404876		HYAL2	0.553447	117781	1	-0.062396		PACS1	0.321002	68313.8	1	-0.1066
NAV3	0.946543	201438	1	-0.00774553		ULK2	0.446454	95011.6	1	-0.0781944		MAP3K3	0.271393	57756.3	1	-0.103933		ANXA6	0.478582	101849	1	-0.0758209		GMFG	0.717921	152784	1	0.041312		AMER1	0.553379	117767	1	-0.0611997		ZBTB2	0.320911	68294.4	1	-0.0969982
LRRC25	0.946395	201406	1	-0.00696034		SLC12A6	0.446433	95007.3	1	-0.0736539		ADAMTS2	0.271345	57746	1	-0.103653		CDT1	0.478544	101841	1	-0.0672637		RELA	0.718038	152808	1	0.0417207		LIPH	0.553312	117753	1	-0.0661826		ECD	0.320854	68282.3	1	-0.0969797
ZMIZ1	0.946368	201400	1	-0.00742455		SUMO1	0.446419	95004.2	1	-0.0761622		FDPS	0.271336	57744.1	1	-0.0982832		ZNF205	0.478383	101807	1	-0.0688061		SYNRG	0.718101	152822	1	0.0441233		ZNF43	0.553309	117752	1	-0.0647714		CXCR2	0.320762	68262.7	1	-0.110726
POTEC	0.946305	201387	1	-0.00800148		ANKH	0.446402	95000.6	1	-0.0752081		TBC1D31	0.271295	57735.4	1	-0.100397		NBPF1	0.478339	101797	1	-0.0753916		FN3K	0.718207	152844	1	0.0425995		HCST	0.553305	117751	1	-0.0564318		MRPS31	0.320614	68231.1	1	-0.100445
RAN	0.946296	201385	1	-0.00724945		ZNF609	0.446374	94994.6	1	-0.0742848		NUGGC	0.271194	57713.9	1	-0.131704		ATP6V1B2	0.478335	101796	1	-0.078108		RANBP10	0.718625	152934	1	0.0428752		SMDT1	0.553265	117743	1	-0.0691417		USP39	0.320571	68221.9	1	-0.0944959
CCNE1	0.946264	201378	1	-0.00654431		SRSF3	0.446342	94987.8	1	-0.0744665		KCNJ3	0.271052	57683.7	1	-0.120182		LYSMD3	0.478281	101785	1	-0.0725895		ARHGAP17	0.719226	153061	1	0.0456034		MRPL36	0.5531	117707	1	-0.0685111		LSM14A	0.320532	68213.7	1	-0.10126
SCARF1	0.94598	201318	1	-0.00697553		TCFL5	0.446212	94960.1	1	-0.072276		FAM171A2	0.271006	57674	1	-0.100615		PPM1N	0.47828	101785	1	-0.0708438		TEAD1	0.719402	153099	1	0.0481808		TMEM106B	0.553069	117701	1	-0.0655459		FAM76B	0.320495	68205.9	1	-0.0949041
DUSP19	0.94597	201316	1	-0.00697392		FSD1L	0.446211	94959.9	1	-0.0730879		AK5	0.270979	57668.1	1	-0.108066		NKTR	0.478227	101773	1	-0.0743478		CLEC14A	0.719509	153122	1	0.0469258		AHCTF1	0.553023	117691	1	-0.0645834		KIF1B	0.320485	68203.7	1	-0.109447
B4GALT7	0.94586	201292	1	-0.00691011		MVD	0.446153	94947.6	1	-0.0733572		ATP7A	0.270959	57663.9	1	-0.0990818		PIAS4	0.478201	101768	1	-0.068503		FNDC7	0.719562	153133	1	0.0515629		UBE2N	0.553017	117690	1	-0.0659516		BRI3	0.320421	68190	1	-0.103888
SMIM18	0.94582	201284	1	-0.00711438		TGM4	0.446127	94942.1	1	-0.0814905		ZNHIT6	0.270951	57662.1	1	-0.101077		PHKA2	0.478201	101768	1	-0.0734524		SLC26A1	0.7196	153141	1	0.051817		BCL2L2-PABPN1	0.552968	117679	1	-0.0635134		WDR73	0.32041	68187.7	1	-0.101344
NSUN5	0.945815	201283	1	-0.00683088		KLF4	0.44607	94929.8	1	-0.0874797		ZNF79	0.270941	57660.1	1	-0.102082		LEFTY1	0.477886	101701	1	-0.0742863		METAP1	0.719938	153213	1	0.0414662		LGR4	0.552831	117650	1	-0.0655568		ERGIC1	0.320386	68182.6	1	-0.109191
C4B	0.945739	201266	1	-0.00886149		JAM2	0.446027	94920.7	1	-0.0760336		SLC7A11	0.270918	57655.2	1	-0.119345		GINM1	0.477853	101694	1	-0.0749711		ZCCHC8	0.720244	153278	1	0.0422031		GOLM1	0.552781	117639	1	-0.0636757		KCTD14	0.320247	68153.1	1	-0.10965
XBP1	0.945664	201251	1	-0.00709008		PRDX6	0.445861	94885.5	1	-0.0762496		UBB	0.270861	57643	1	-0.118729		CARNMT1	0.477776	101677	1	-0.0741322		TH	0.720249	153279	1	0.0518907		TCP11L1	0.552776	117638	1	-0.066471		KRBOX4	0.320031	68107.2	1	-0.10043
TPR	0.945624	201242	1	-0.00708006		CEP41	0.445804	94873.4	1	-0.0716961		MAGI1	0.270838	57638	1	-0.106729		CADM1	0.477748	101671	1	-0.0747341		KCTD18	0.720313	153293	1	0.0405818		LMO3	0.552558	117592	1	-0.0650696		ZNF831	0.319994	68099.2	1	-0.111673
COL23A1	0.945595	201236	1	-0.00721498		NELL2	0.445723	94856.2	1	-0.0867921		FBXL5	0.270802	57630.5	1	-0.101067		GABRA4	0.477746	101671	1	-0.0777202		SPHK1	0.720415	153314	1	0.0440384		ZNFX1	0.552557	117592	1	-0.0652378		C9orf78	0.319979	68096	1	-0.101702
AK8	0.945585	201234	1	-0.00756142		CALCOCO1	0.445616	94833.4	1	-0.0731824		RBM10	0.270767	57623.1	1	-0.0992395		GNB2	0.477661	101653	1	-0.0709558		EEF2KMT	0.720449	153322	1	0.0456322		EPHA3	0.552529	117586	1	-0.0644294		EGFL6	0.319841	68066.6	1	-0.113169
SLC27A6	0.945121	201135	1	-0.00991871		SMIM18	0.445567	94822.8	1	-0.0767094		MYO6	0.270726	57614.3	1	-0.104104		LIMA1	0.477598	101640	1	-0.0826628		LRRC71	0.72054	153341	1	0.0511226		UBR3	0.552501	117580	1	-0.067797		ARHGAP30	0.319813	68060.7	1	-0.104521
TMPO	0.944946	201098	1	-0.00724283		TMEM263	0.445505	94809.8	1	-0.0725626		RCCD1	0.270694	57607.5	1	-0.0979596		FAM217B	0.477553	101630	1	-0.0755213		ACP2	0.720772	153390	1	0.0393165		RNF34	0.552475	117574	1	-0.0657163		RAD52	0.319811	68060.2	1	-0.098874
HTATSF1	0.944752	201056	1	-0.00726791		U2AF1L5	0.445369	94780.8	1	-0.101416		EIF1B	0.270663	57600.9	1	-0.10221		MCL1	0.477489	101616	1	-0.0727457		PKN3	0.721254	153493	1	0.0451366		BCLAF1	0.552405	117560	1	-0.0658786		SOWAHC	0.319743	68045.7	1	-0.0998843
MAP1B	0.944727	201051	1	-0.00794756		RPS3	0.445292	94764.4	1	-0.0816163		LIMS2	0.270642	57596.4	1	-0.102814		SCP2	0.477463	101611	1	-0.0738239		CHTF18	0.721305	153504	1	0.0447194		SLC27A4	0.552307	117539	1	-0.0649383		SNAP29	0.319731	68043.2	1	-0.099595
MAP3K7CL	0.944666	201038	1	-0.0077493		CDC16	0.445244	94754.2	1	-0.0728211		FLI1	0.270588	57584.9	1	-0.128066		ATM	0.47744	101606	1	-0.0731905		MTERF4	0.721345	153512	1	0.0428868		RBM26	0.552307	117539	1	-0.0653221		EPC1	0.319721	68041.2	1	-0.101262
UHRF1BP1	0.944561	201016	1	-0.0074226		TTLL4	0.44504	94710.7	1	-0.0778354		CDK20	0.270552	57577.2	1	-0.0969305		RBL2	0.477321	101580	1	-0.0761519		ITIH4	0.721438	153532	1	0.0458709		GNAL	0.552286	117534	1	-0.0656032		ZC3H6	0.319719	68040.7	1	-0.102634
GBE1	0.944487	201000	1	-0.00740447		ZDHHC4	0.445018	94706	1	-0.0689518		IL1R2	0.270537	57574	1	-0.141938		SYCP2	0.477296	101575	1	-0.0765893		SLC22A5	0.721677	153583	1	0.0457772		MEAF6	0.552261	117529	1	-0.064112		MTOR	0.31962	68019.7	1	-0.10105
NOMO2	0.944484	200999	1	-0.00761927		PTDSS1	0.444973	94696.6	1	-0.0732576		MARK3	0.270451	57555.8	1	-0.104974		FEM1C	0.47714	101542	1	-0.075396		CEP78	0.72174	153596	1	0.0420585		NPM1	0.552134	117502	1	-0.067899		CLASP2	0.319553	68005.4	1	-0.105794
RAB21	0.944418	200985	1	-0.0074173		KIAA1671	0.444767	94652.6	1	-0.0763414		ANXA1	0.270441	57553.7	1	-0.123104		HESX1	0.477099	101533	1	-0.0855772		ACHE	0.722141	153682	1	0.0413921		CXCR6	0.55213	117501	1	-0.0767288		FGF1	0.319322	67956.3	1	-0.100767
GFOD1	0.944158	200930	1	-0.00790893		EMC2	0.444757	94650.5	1	-0.0742136		FBXL4	0.270418	57548.8	1	-0.105588		ZCRB1	0.476941	101500	1	-0.0758647		ACAT1	0.722346	153725	1	0.0425991		TBPL1	0.552096	117494	1	-0.0642321		COX18	0.31932	67955.7	1	-0.0958355
PAM	0.944148	200928	1	-0.00802676		RPL18	0.444579	94612.6	1	-0.0828176		ZNF432	0.270409	57546.8	1	-0.101529		UBR3	0.476895	101490	1	-0.0766929		CAV1	0.722358	153728	1	0.0471983		UFSP1	0.551961	117465	1	-0.0592007		FBXL17	0.319248	67940.5	1	-0.10441
RAC1	0.943923	200880	1	-0.00742691		FCF1	0.444559	94608.3	1	-0.0697431		CARNMT1	0.270371	57538.8	1	-0.102334		UBXN4	0.476866	101484	1	-0.0739243		EPHA8	0.722402	153737	1	0.0503675		ARL11	0.551897	117451	1	-0.0667763		SART3	0.318994	67886.3	1	-0.0999527
RFXAP	0.943865	200868	1	-0.00745257		GRXCR2	0.444443	94583.7	1	-0.0778886		SYT1	0.270313	57526.4	1	-0.129555		CISD3	0.476864	101483	1	-0.0766475		KIN	0.72242	153741	1	0.0402431		LENG9	0.551817	117434	1	-0.0746943		NOG	0.318954	67878	1	-0.117483
SELE	0.943798	200853	1	-0.00846474		MAP3K5	0.444195	94531	1	-0.077591		DDX55	0.270309	57525.5	1	-0.101564		SLC35A4	0.476738	101456	1	-0.0719894		SHH	0.722863	153835	1	0.0500185		EPHA5	0.551718	117413	1	-0.0646158		VGLL4	0.318921	67870.9	1	-0.104268
LARP4	0.943782	200850	1	-0.00752147		WWP2	0.444165	94524.4	1	-0.0742764		ENO1	0.270281	57519.6	1	-0.106572		SNRPB	0.47672	101453	1	-0.0748588		RPA2	0.722931	153850	1	0.039405		PTBP3	0.551629	117394	1	-0.0652015		CHD3	0.318851	67855.9	1	-0.104979
SLC6A11	0.943675	200827	1	-0.00723135		HINFP	0.444081	94506.6	1	-0.0727417		ASAP2	0.270197	57501.6	1	-0.10435		SYTL2	0.476607	101429	1	-0.0782859		GPR161	0.722932	153850	1	0.0405043		RPL10	0.551574	117383	1	-0.0746945		REST	0.31858	67798.3	1	-0.0985688
ZSCAN16	0.943598	200811	1	-0.00743674		KREMEN1	0.444032	94496.3	1	-0.0785776		MBP	0.270186	57499.3	1	-0.104834		STK32B	0.47658	101423	1	-0.0742475		MUC13	0.722952	153854	1	0.050088		SEC23IP	0.551568	117381	1	-0.0650886		ZC3H13	0.318532	67788	1	-0.100433
CRELD2	0.943597	200811	1	-0.00751388		KDELR1	0.443953	94479.5	1	-0.0727139		SPECC1L	0.269938	57446.7	1	-0.0980173		RAB27A	0.476528	101412	1	-0.0756046		ERMARD	0.722996	153864	1	0.0403985		TRMT2A	0.551549	117377	1	-0.0616819		SLC30A5	0.318511	67783.6	1	-0.0964072
SLC13A4	0.943553	200801	1	-0.00819147		PARK7	0.443927	94473.9	1	-0.0791024		MIER1	0.269863	57430.7	1	-0.100803		PRKDC	0.476389	101382	1	-0.0756968		LILRA6	0.723109	153888	1	0.0507772		KBTBD7	0.55145	117356	1	-0.0658358		GIMAP8	0.318421	67764.5	1	-0.109917
SPR	0.943553	200801	1	-0.00844108		SLK	0.443894	94466.9	1	-0.0730481		RHOF	0.269817	57420.9	1	-0.0920711		RILPL2	0.476306	101365	1	-0.0746944		ECM2	0.723155	153898	1	0.045782		IRF3	0.551408	117347	1	-0.0639032		DST	0.318411	67762.3	1	-0.107808
PLEKHH3	0.943503	200791	1	-0.00741596		RBFOX2	0.443802	94447.3	1	-0.0777859		GDPD1	0.269756	57407.8	1	-0.100953		PGBD4	0.476305	101364	1	-0.0725292		RBM24	0.7232	153907	1	0.0434721		LGALS9	0.551153	117293	1	-0.061351		HELQ	0.31836	67751.4	1	-0.0979875
ADCY9	0.943285	200744	1	-0.00781155		EMD	0.443753	94436.8	1	-0.0764697		SMG6	0.269727	57401.8	1	-0.105092		TRAF6	0.476168	101335	1	-0.0778825		KREMEN1	0.72321	153909	1	0.0420138		BBS7	0.551062	117274	1	-0.0676321		SYT6	0.318274	67733.1	1	-0.112396
DBH	0.943256	200738	1	-0.00760228		ADGRE5	0.44353	94389.3	1	-0.0713664		HDAC5	0.269715	57399.1	1	-0.10086		WNT2B	0.476157	101333	1	-0.0752356		KCNMA1	0.7234	153950	1	0.0742447		NKAIN3	0.551059	117273	1	-0.0657611		ARHGEF26	0.318273	67732.9	1	-0.103042
BASP1	0.943129	200711	1	-0.0086363		TCEA1	0.443491	94381.1	1	-0.0719065		ARMCX3	0.269485	57350.2	1	-0.100015		EIF2AK3	0.476102	101321	1	-0.0752891		OSGIN1	0.723537	153979	1	0.0460739		APLP2	0.550958	117252	1	-0.0690125		CHRNA5	0.318224	67722.5	1	-0.110034
LRP1	0.943016	200687	1	-0.00749941		ESRP1	0.443478	94378.3	1	-0.0699722		AACS	0.269472	57347.4	1	-0.103804		NRBF2	0.475989	101297	1	-0.0741944		PLEKHA4	0.723578	153987	1	0.0435985		CSPG4	0.550863	117231	1	-0.0584235		ATG9B	0.317922	67658.2	1	-0.0941871
NR4A3	0.942956	200674	1	-0.00906726		FARSB	0.443436	94369.3	1	-0.0764541		MAP3K4	0.269243	57298.7	1	-0.105053		NRBP1	0.475859	101270	1	-0.0736126		KIF18A	0.723678	154009	1	0.0491578		DLAT	0.550789	117216	1	-0.0648018		DMXL1	0.317871	67647.5	1	-0.102258
CHCHD10	0.942726	200625	1	-0.00826335		SPATA5L1	0.443389	94359.4	1	-0.0724591		PGBD1	0.269206	57290.8	1	-0.0999249		KIN	0.475826	101262	1	-0.0760359		LRRC9	0.72378	154030	1	0.0423554		MED10	0.550745	117206	1	-0.0687071		ARID4A	0.317662	67602.9	1	-0.105004
ADRM1	0.942363	200548	1	-0.00728465		TMEM169	0.443319	94344.6	1	-0.074989		GLRX3	0.269195	57288.6	1	-0.101359		PDCL3	0.4758	101257	1	-0.0746362		SAAL1	0.724021	154082	1	0.0412014		RFC1	0.550663	117189	1	-0.0652662		ENY2	0.317428	67553	1	-0.101788
SCO1	0.942315	200538	1	-0.00754195		ACSL4	0.443256	94331.1	1	-0.0737681		TRIQK	0.269181	57285.4	1	-0.0995527		TWF2	0.475719	101240	1	-0.0770409		MSLN	0.724109	154101	1	0.0512937		PIP4K2B	0.55047	117148	1	-0.0630596		PKD2	0.317363	67539.3	1	-0.104527
ZNF804A	0.942135	200499	1	-0.00850013		ABCC2	0.443246	94329	1	-0.0746295		TRIM4	0.269126	57273.9	1	-0.100638		KANSL1L	0.475659	101227	1	-0.075955		SMOC1	0.724147	154109	1	0.0543585		FOLR3	0.550432	117140	1	-0.0607959		TRAF3IP1	0.317357	67538	1	-0.101984
FMO3	0.942133	200499	1	-0.00808801		CASKIN2	0.443231	94325.9	1	-0.0722355		ENTPD4	0.26904	57255.5	1	-0.101585		QPRT	0.475646	101224	1	-0.078744		FZD7	0.724192	154118	1	0.0453938		PYY	0.550346	117121	1	-0.0638003		MFSD8	0.317297	67525.3	1	-0.0978911
PGK1	0.94213	200498	1	-0.00811201		CDH7	0.443221	94323.6	1	-0.0796018		SSRP1	0.26903	57253.3	1	-0.0971425		DDX50	0.475549	101204	1	-0.0755182		APOM	0.724333	154148	1	0.0494075		MFSD3	0.550312	117114	1	-0.0653908		POLA1	0.317293	67524.5	1	-0.101793
AANAT	0.942125	200497	1	-0.0072781		RSL24D1	0.443175	94313.8	1	-0.0779992		RALGAPA1	0.269022	57251.6	1	-0.104008		TBCC	0.475503	101194	1	-0.0770534		OXTR	0.724347	154151	1	0.0457929		AMIGO1	0.550254	117102	1	-0.0636393		HADHA	0.317293	67524.4	1	-0.101608
TRNT1	0.942038	200479	1	-0.00759678		ARL8B	0.44305	94287.3	1	-0.0759979		CPEB4	0.269006	57248.2	1	-0.104747		FUT7	0.475436	101180	1	-0.0743984		MYCN	0.724437	154170	1	0.0492938		AIF1L	0.550218	117094	1	-0.059503		CYTL1	0.317195	67503.5	1	-0.112929
ZNF740	0.942033	200478	1	-0.00756958		KIF3A	0.443028	94282.5	1	-0.0758533		TNFAIP3	0.268992	57245.2	1	-0.105926		RORA	0.475424	101177	1	-0.0758641		ZNF485	0.72446	154175	1	0.0477042		PRDM5	0.550163	117082	1	-0.067744		SRPK1	0.317107	67484.9	1	-0.102346
PSMD12	0.942011	200473	1	-0.00773064		PHF20L1	0.442762	94226	1	-0.0744628		DDX28	0.268922	57230.4	1	-0.104489		WDR17	0.475147	101118	1	-0.0763836		MYBL2	0.724891	154267	1	0.0493123		FBXO9	0.550127	117075	1	-0.0655298		SCAPER	0.317092	67481.6	1	-0.103995
ANAPC13	0.941807	200430	1	-0.0076702		SYAP1	0.442751	94223.6	1	-0.0760696		CUEDC1	0.268891	57223.8	1	-0.104321		ETFB	0.474979	101082	1	-0.0828069		MECOM	0.725261	154346	1	0.0586262		GPR37L1	0.550074	117063	1	-0.0603295		ANO3	0.316975	67456.8	1	-0.107624
EIF3L	0.941618	200389	1	-0.00767013		TLN1	0.442737	94220.5	1	-0.072378		CTDSP1	0.268875	57220.4	1	-0.0987115		OCIAD1	0.474958	101078	1	-0.0763972		SLC22A13	0.725359	154367	1	0.0498096		USP48	0.55007	117063	1	-0.0660587		SPATS2	0.316965	67454.5	1	-0.103718
YRDC	0.941537	200372	1	-0.00733237		ZNF367	0.442674	94207.3	1	-0.0712061		TMEM183A	0.268761	57196.2	1	-0.0959842		RC3H1	0.474918	101069	1	-0.0741174		PDE7B	0.725472	154391	1	0.0559014		TCF7L2	0.550063	117061	1	-0.0656416		AVIL	0.316862	67432.7	1	-0.109679
PLP1	0.941521	200369	1	-0.00822991		CTDP1	0.442566	94184.3	1	-0.0721514		LRBA	0.268707	57184.6	1	-0.104715		NR2F1	0.474917	101069	1	-0.0732897		GBP7	0.72549	154394	1	0.0506906		CISD2	0.550028	117054	1	-0.0652385		STAT6	0.316774	67413.9	1	-0.105417
DENND1B	0.941434	200350	1	-0.00773985		EIF4G3	0.442559	94182.9	1	-0.075604		TNPO3	0.268694	57181.9	1	-0.102454		CPSF3	0.474785	101041	1	-0.07408		PARD3B	0.725508	154398	1	0.0506		SKOR1	0.550021	117052	1	-0.0613718		WDR93	0.316735	67405.7	1	-0.104053
ARHGEF40	0.941256	200312	1	-0.00776601		CYS1	0.442444	94158.2	1	-0.0755478		TUBGCP4	0.268689	57180.8	1	-0.0956633		TMEM255A	0.474771	101038	1	-0.0690452		ANO2	0.725539	154405	1	0.0578886		YJEFN3	0.550021	117052	1	-0.0645115		NEK9	0.316599	67376.6	1	-0.101176
PTPRG	0.941034	200265	1	-0.00862989		UQCRC2	0.442409	94150.9	1	-0.0772048		CHMP6	0.268686	57180.1	1	-0.100236		KCNJ10	0.474753	101034	1	-0.0803661		USP44	0.725578	154413	1	0.04229		DAPP1	0.54993	117033	1	-0.0588907		DHX32	0.316573	67371.1	1	-0.102015
GCGR	0.940968	200251	1	-0.00949139		GPAM	0.442405	94150	1	-0.0802419		SLC1A1	0.268681	57179	1	-0.105122		PAQR6	0.474694	101021	1	-0.0851835		S100A12	0.725866	154474	1	0.0503607		CDC37	0.549859	117018	1	-0.0682867		TENM3	0.316529	67361.7	1	-0.109981
C3orf14	0.940924	200242	1	-0.00793998		TEAD3	0.442283	94124.1	1	-0.0791436		OPRM1	0.26867	57176.8	1	-0.11126		YPEL5	0.474601	101002	1	-0.0740308		MAP3K19	0.725897	154481	1	0.0465078		NF1	0.549826	117011	1	-0.0674896		ALMS1	0.316441	67343	1	-0.0997189
YWHAZ	0.940743	200203	1	-0.0082492		GABRB2	0.442216	94109.7	1	-0.090902		GHITM	0.268657	57174	1	-0.104231		KLHL23	0.474524	100985	1	-0.0757391		SYNGR4	0.726162	154537	1	0.0505807		KLF9	0.549792	117003	1	-0.0664645		GLCCI1	0.316437	67342.2	1	-0.104704
MEP1B	0.940708	200196	1	-0.00832037		RPS20	0.44219	94104.2	1	-0.0797794		ZFP14	0.268632	57168.6	1	-0.0967145		MYO10	0.474507	100982	1	-0.0761293		INTS2	0.726268	154560	1	0.0402227		ZZEF1	0.549785	117002	1	-0.0680404		ITGB6	0.316369	67327.8	1	-0.121685
ADAT1	0.940688	200192	1	-0.00792202		PIWIL3	0.442168	94099.5	1	-0.0814269		KDM6A	0.268617	57165.5	1	-0.105649		PDSS1	0.474323	100942	1	-0.0774996		P2RX4	0.726284	154563	1	0.0403971		ZNF148	0.549722	116988	1	-0.0663799		HAAO	0.316352	67324.2	1	-0.101484
PPP1R8	0.940652	200184	1	-0.00763807		PIEZO1	0.442126	94090.5	1	-0.0750613		DENND5B	0.268533	57147.6	1	-0.104404		FAN1	0.474189	100914	1	-0.07633		ARMC3	0.72648	154605	1	0.0462105		PRODH	0.549672	116978	1	-0.0602665		INSIG2	0.316299	67312.8	1	-0.108429
CITED4	0.940553	200163	1	-0.00815596		UBC	0.442102	94085.5	1	-0.0868147		UBR1	0.268476	57135.5	1	-0.102685		KIF5C	0.474184	100913	1	-0.0770351		KLHDC4	0.726996	154715	1	0.0402147		MS4A1	0.549649	116973	1	-0.0804539		SLC26A6	0.316268	67306.2	1	-0.0985125
CCDC113	0.940402	200131	1	-0.0081057		MRPL16	0.442075	94079.8	1	-0.0745102		KIAA1671	0.268365	57111.8	1	-0.106553		AKAP5	0.474149	100906	1	-0.0778517		ZNF7	0.727086	154734	1	0.0393645		ZNF268	0.549571	116956	1	-0.0624536		PRKX	0.316192	67290.2	1	-0.100799
WASF3	0.940374	200125	1	-0.00803629		MRPS21	0.441949	94052.9	1	-0.0738835		MYOM2	0.2683	57098	1	-0.102849		CHCHD1	0.474148	100905	1	-0.0778202		PALMD	0.727248	154769	1	0.051558		CHIC1	0.549483	116938	1	-0.0661381		CCDC9	0.316169	67285.3	1	-0.0934477
NR1H4	0.940264	200101	1	-0.00788233		ZNF671	0.441896	94041.7	1	-0.0675783		ZNF703	0.268264	57090.4	1	-0.100544		CMTM7	0.47412	100899	1	-0.085936		TAB3	0.727333	154787	1	0.0401741		PUF60	0.54938	116916	1	-0.0662984		ZFP69	0.315933	67235	1	-0.0946364
RGS13	0.940171	200081	1	-0.00853118		EXOC1	0.44181	94023.4	1	-0.0744156		ORMDL2	0.268242	57085.7	1	-0.0990653		NFYB	0.474085	100892	1	-0.0763241		BCL9	0.727408	154803	1	0.0411971		CAGE1	0.54926	116890	1	-0.0624355		NAA16	0.315878	67223.2	1	-0.109025
TXNDC17	0.940036	200053	1	-0.00772035		GTF3C3	0.441775	94015.9	1	-0.0750421		SLC5A6	0.268162	57068.6	1	-0.0954046		HNRNPLL	0.474007	100875	1	-0.0736279		MPDU1	0.727625	154849	1	0.0380696		TNKS	0.549127	116862	1	-0.0661504		C9orf85	0.315835	67214	1	-0.100134
ISLR	0.939856	200014	1	-0.00789726		TMCO3	0.441715	94003.1	1	-0.0753055		PAK1IP1	0.268096	57054.5	1	-0.0978361		EPO	0.47395	100863	1	-0.0695559		ZNF530	0.727877	154902	1	0.0456442		CRMP1	0.548899	116813	1	-0.0664336		AXDND1	0.315818	67210.4	1	-0.109252
KIAA1586	0.939805	200004	1	-0.00782112		MRPL27	0.441645	93988.3	1	-0.0755369		PLXNA2	0.26807	57049.1	1	-0.107244		RABL6	0.47392	100857	1	-0.0725358		CD5	0.728106	154951	1	0.0487886		MFAP3	0.548881	116810	1	-0.0668961		ARSA	0.315762	67198.6	1	-0.0977493
TMEM78	0.939525	199944	1	-0.00846808		C2orf68	0.441539	93965.7	1	-0.0710763		N4BP2L2	0.267906	57014.1	1	-0.101294		OTUB1	0.473634	100796	1	-0.0767105		CD37	0.728241	154980	1	0.0440729		SIAH2	0.548715	116774	1	-0.0633293		LY6H	0.315691	67183.4	1	-0.115461
CXXC4	0.939421	199922	1	-0.008398		ADORA2B	0.441386	93933.2	1	-0.0772933		RBPJ	0.26787	57006.4	1	-0.103132		ALDH1L2	0.47359	100787	1	-0.0763439		JRKL	0.728523	155040	1	0.0391414		C20orf96	0.548686	116768	1	-0.0630162		TMEM86B	0.315556	67154.8	1	-0.0966823
PTRH1	0.939346	199906	1	-0.0080359		SPAG9	0.441088	93869.8	1	-0.0759728		SEC22B	0.267858	57003.9	1	-0.101325		KIF21A	0.473555	100779	1	-0.0748039		VSX1	0.728723	155083	1	0.048204		SLC9A3R1	0.548594	116749	1	-0.0579823		SLC25A53	0.31548	67138.6	1	-0.100572
CBX3	0.939294	199895	1	-0.00789776		PEX12	0.440976	93845.8	1	-0.0730369		RABAC1	0.267846	57001.4	1	-0.102656		SCLT1	0.473444	100756	1	-0.0754278		DSG3	0.72874	155086	1	0.0502277		ASAH1	0.548576	116745	1	-0.0687972		RNF217	0.315437	67129.3	1	-0.109588
PRKAG2	0.939233	199882	1	-0.00866779		LHFPL2	0.44096	93842.5	1	-0.0768233		CELF5	0.267787	56988.9	1	-0.103175		POLR2L	0.473393	100745	1	-0.0803712		RXRG	0.728763	155091	1	0.0471737		TRAPPC3	0.54852	116733	1	-0.0638891		PELI1	0.315398	67121.2	1	-0.113823
PTPRZ1	0.939143	199863	1	-0.00848301		IFNGR1	0.440858	93820.8	1	-0.0738392		LHFPL3	0.267604	56949.8	1	-0.107957		ZNF106	0.473338	100733	1	-0.077195		PAXIP1	0.729025	155147	1	0.0398147		MAP3K7	0.548517	116732	1	-0.0653224		CHD6	0.315322	67105	1	-0.103548
FOCAD	0.938962	199824	1	-0.00880632		COL5A2	0.440763	93800.6	1	-0.0858243		PPP1R3F	0.267501	56928	1	-0.100096		ZNF3	0.473285	100722	1	-0.071848		KIF1C	0.729198	155184	1	0.0403274		BTBD1	0.548455	116719	1	-0.0670483		LIX1L	0.315294	67099	1	-0.0925847
NGDN	0.938883	199808	1	-0.00761431		ACSS1	0.440687	93784.3	1	-0.0809374		CHRNA1	0.267475	56922.4	1	-0.115202		ANKRD61	0.473208	100705	1	-0.0815397		SOS2	0.729895	155332	1	0.0435765		PCYOX1	0.548437	116715	1	-0.0686532		NECAP2	0.31509	67055.5	1	-0.0993021
LIMA1	0.93888	199807	1	-0.00868051		PYROXD1	0.440393	93721.8	1	-0.0738651		RNASEH2B	0.267473	56921.9	1	-0.104601		COX7B	0.473193	100702	1	-0.0832467		CHPF2	0.730096	155375	1	0.0377702		CYP21A2	0.5483	116686	1	-0.0617749		HLA-A	0.315082	67053.8	1	-0.112721
SEMA3A	0.938809	199792	1	-0.00896472		KCNK10	0.440324	93707.1	1	-0.0780334		ZFPM1	0.267466	56920.6	1	-0.102391		MEIKIN	0.473187	100701	1	-0.0668343		MIDN	0.730318	155422	1	0.0439856		PTGFR	0.548154	116655	1	-0.0689355		EPB41	0.314932	67022	1	-0.106402
ATXN7L3	0.938789	199787	1	-0.00824774		SLC30A6	0.4403	93702	1	-0.0737127		SMARCC1	0.267423	56911.3	1	-0.102992		GMPS	0.473134	100690	1	-0.0752823		ALOX5AP	0.730521	155465	1	0.0449124		LRFN4	0.547947	116611	1	-0.0588932		METTL25	0.314878	67010.5	1	-0.100183
COMMD5	0.938543	199735	1	-0.00784524		SECISBP2L	0.440219	93684.9	1	-0.0750892		CDS2	0.267406	56907.8	1	-0.102215		FOXO4	0.473104	100683	1	-0.0733965		AVP	0.730679	155499	1	0.0500608		MORF4L2	0.547926	116606	1	-0.0669923		SEC11A	0.31484	67002.4	1	-0.101798
EFNB1	0.938276	199678	1	-0.00740599		ALG5	0.440183	93677.1	1	-0.0737653		WDR19	0.267353	56896.5	1	-0.103557		PIGX	0.473094	100681	1	-0.0760157		DCLK3	0.730963	155559	1	0.0484679		ETF1	0.547819	116584	1	-0.0651669		NBPF15	0.314815	66997.1	1	-0.102123
SF3A3	0.937902	199599	1	-0.00796508		FBXL12	0.440181	93676.7	1	-0.0726031		ICMT	0.267312	56887.7	1	-0.100508		PIK3R3	0.473088	100680	1	-0.0744801		ATP6V0D2	0.730971	155561	1	0.0477707		CCM2	0.547696	116557	1	-0.065941		DAP3	0.314706	66973.9	1	-0.102205
TCTA	0.937816	199580	1	-0.00832344		TSPAN9	0.44004	93646.7	1	-0.0765847		PHF11	0.267307	56886.7	1	-0.0970279		CCDC150	0.47308	100678	1	-0.0719507		DNAH2	0.731226	155615	1	0.0438623		CX3CR1	0.547685	116555	1	-0.0615777		NEIL3	0.314697	66971.9	1	-0.136892
ROBO3	0.93779	199575	1	-0.00867775		TM2D2	0.440031	93644.8	1	-0.0733924		SIX4	0.267267	56878.1	1	-0.112492		TTBK2	0.47302	100665	1	-0.0753303		CLGN	0.731243	155619	1	0.044335		ZDHHC23	0.547623	116542	1	-0.0642962		SCAMP2	0.314674	66967.1	1	-0.102624
KY	0.937704	199557	1	-0.00793625		SLC22A4	0.439967	93631.1	1	-0.0814393		GSG1	0.267261	56876.9	1	-0.110977		GAST	0.472997	100660	1	-0.0740706		RAB29	0.73125	155620	1	0.0387602		FHOD1	0.54756	116528	1	-0.062448		CCDC178	0.314668	66965.7	1	-0.105014
ZSCAN1	0.937668	199549	1	-0.00826806		ABCB7	0.439939	93625.3	1	-0.0760484		DLGAP2	0.267256	56875.7	1	-0.136852		ZNF431	0.472892	100638	1	-0.0758133		ATP13A5	0.731343	155640	1	0.0466417		PRSS3	0.547558	116528	1	-0.0660147		GLYCTK	0.314651	66962.2	1	-0.0985138
KLK11	0.937554	199525	1	-0.00982284		ZNF133	0.439905	93617.9	1	-0.072921		PGM3	0.267246	56873.7	1	-0.103545		FDX1	0.472891	100638	1	-0.0744259		C1orf194	0.731358	155643	1	0.0473218		TRADD	0.547413	116497	1	-0.0632865		ZNF778	0.314623	66956.1	1	-0.0987058
PRR7	0.937355	199482	1	-0.00815725		SGCZ	0.439904	93617.8	1	-0.0906368		VWA5B1	0.267168	56857.1	1	-0.134256		DNAJC4	0.472861	100631	1	-0.0714933		BLVRA	0.731431	155659	1	0.0394732		NIF3L1	0.547361	116486	1	-0.0664712		GPD2	0.314444	66918.2	1	-0.107086
ZFP42	0.937272	199465	1	-0.00995503		RAPGEF2	0.439891	93615	1	-0.0774547		CCDC88B	0.267136	56850.3	1	-0.100104		PIGN	0.472861	100631	1	-0.076008		PROC	0.731445	155662	1	0.0496667		EPHB4	0.54736	116486	1	-0.0595956		DTX2	0.31443	66915.1	1	-0.106365
GHR	0.937001	199407	1	-0.00872373		GIMAP6	0.439738	93582.4	1	-0.0857183		STAP2	0.267132	56849.3	1	-0.10251		ISCU	0.472781	100614	1	-0.084542		TXNRD1	0.731581	155691	1	0.0450632		DUSP8	0.547358	116485	1	-0.0626954		FAM50A	0.314408	66910.5	1	-0.100054
ZNF382	0.936977	199402	1	-0.00852097		GNG12	0.439725	93579.7	1	-0.0761205		PCM1	0.26712	56846.8	1	-0.103		SLC29A4	0.472667	100590	1	-0.0775099		PIGG	0.731638	155703	1	0.0402812		CDKN1C	0.547323	116478	1	-0.0609083		SNX8	0.314376	66903.7	1	-0.103821
REV3L	0.936889	199383	1	-0.0084887		DST	0.439457	93522.5	1	-0.0828295		RPL37A	0.267035	56828.7	1	-0.116097		CCDC43	0.47266	100589	1	-0.0754976		ZNF630	0.73184	155746	1	0.0398998		NUFIP2	0.547062	116423	1	-0.0650831		ACVR2A	0.314366	66901.6	1	-0.0992161
RCBTB1	0.936794	199363	1	-0.00878968		TMEM92	0.439332	93496.1	1	-0.0963829		AHCTF1	0.267021	56825.8	1	-0.10485		ADGRD2	0.472654	100587	1	-0.0709848		TCP11	0.73205	155790	1	0.0491932		ATP6V1C1	0.546955	116400	1	-0.0680926		TAZ	0.314276	66882.4	1	-0.100499
ZZEF1	0.936769	199357	1	-0.00872827		ZBTB43	0.439287	93486.4	1	-0.0766189		TMEM65	0.267005	56822.5	1	-0.105157		SPATA6	0.472624	100581	1	-0.0775924		INSM1	0.732066	155794	1	0.0470072		DOK7	0.546788	116364	1	-0.066494		RMDN1	0.314222	66870.9	1	-0.100017
U2AF1L5	0.936543	199310	1	-0.0118615		ITM2B	0.439212	93470.6	1	-0.0773719		PRMT3	0.266989	56818.9	1	-0.1088		CAPRIN1	0.472619	100580	1	-0.0748262		N4BP2L1	0.732255	155834	1	0.0432639		DNAJC5	0.546779	116362	1	-0.0661838		VTI1A	0.314024	66828.8	1	-0.107829
CXADR	0.936495	199299	1	-0.00837352		LGR6	0.439055	93437.1	1	-0.111264		PARP2	0.266926	56805.7	1	-0.097668		SIGMAR1	0.472518	100558	1	-0.0734323		PKMYT1	0.732314	155847	1	0.0487747		ZNF184	0.546728	116351	1	-0.0629875		MRPL23	0.314021	66828	1	-0.10179
TMC2	0.936362	199271	1	-0.00880832		COL9A2	0.438674	93356.1	1	-0.081289		CTDP1	0.266899	56799.9	1	-0.102375		PHF2	0.472442	100542	1	-0.0731389		CENPO	0.732723	155934	1	0.0415004		KDM4D	0.546721	116350	1	-0.0635289		TOX4	0.31402	66827.8	1	-0.103974
ZMYND19	0.936339	199266	1	-0.00817441		PPM1A	0.438672	93355.6	1	-0.0765303		BTBD11	0.266785	56775.5	1	-0.116713		NUP50	0.472397	100533	1	-0.0760014		ZNF215	0.733141	156023	1	0.0434885		COL18A1	0.546641	116333	1	-0.0653041		C2CD4A	0.313975	66818.2	1	-0.135229
ANKRD36	0.93601	199196	1	-0.00890042		CD36	0.43865	93350.9	1	-0.0779679		MYBL1	0.266708	56759.2	1	-0.104808		PAX5	0.47237	100527	1	-0.0762949		ZCCHC18	0.73324	156044	1	0.0453148		KIF5B	0.546603	116325	1	-0.0647754		TEKT5	0.313915	66805.5	1	-0.105352
GLRB	0.93598	199190	1	-0.00896123		SWAP70	0.43863	93346.6	1	-0.0780567		RAB11FIP4	0.266627	56742	1	-0.101103		CTSK	0.472334	100519	1	-0.072976		SWAP70	0.733291	156054	1	0.0446525		ARL8A	0.546546	116313	1	-0.0644655		BBS4	0.313774	66775.5	1	-0.0995884
CCDC91	0.935802	199152	1	-0.00880925		VWA5B1	0.438625	93345.5	1	-0.0921974		XKR4	0.266621	56740.7	1	-0.110949		MDM2	0.472221	100495	1	-0.0742439		CCNT1	0.733357	156069	1	0.0395274		PYGO1	0.54654	116311	1	-0.0650183		TTC34	0.313754	66771.2	1	-0.100056
ZBTB24	0.935682	199126	1	-0.00877643		RUNDC3B	0.438597	93339.6	1	-0.0831982		HPDL	0.266619	56740.2	1	-0.123496		PHRF1	0.472208	100493	1	-0.0752226		SNTN	0.733812	156166	1	0.0473289		SLFN13	0.546385	116278	1	-0.0710547		MDFI	0.313693	66758.3	1	-0.11064
ZNF143	0.935522	199092	1	-0.00854471		AP1G1	0.43848	93314.7	1	-0.0743329		PINK1	0.266561	56727.9	1	-0.105772		EIF3CL	0.472179	100486	1	-0.0730335		FMR1NB	0.734423	156296	1	0.048235		SMC1B	0.546358	116273	1	-0.0700822		ALDH2	0.313414	66698.9	1	-0.109319
POLR2C	0.935413	199069	1	-0.00819867		TYW1	0.438315	93279.5	1	-0.075763		HVCN1	0.266507	56716.4	1	-0.102887		C12orf29	0.472178	100486	1	-0.075268		POMT2	0.7349	156397	1	0.0371652		INHBE	0.546335	116268	1	-0.0628348		SRGAP2	0.313261	66666.3	1	-0.113257
DDX21	0.935308	199047	1	-0.00837918		CD48	0.4383	93276.4	1	-0.0890473		IAPP	0.266496	56714.1	1	-0.138052		PPME1	0.472047	100458	1	-0.0763442		TNNT3	0.734919	156401	1	0.0487724		CCDC43	0.546332	116267	1	-0.064858		TLE3	0.313259	66665.8	1	-0.107187
STK17B	0.935298	199044	1	-0.0080566		SLC31A1	0.438134	93241.1	1	-0.0732723		ARHGEF17	0.26644	56702.1	1	-0.102038		GPR146	0.472021	100453	1	-0.0714704		MYCBPAP	0.734943	156406	1	0.0424137		GALNT6	0.546145	116227	1	-0.0629035		ALDH16A1	0.313192	66651.6	1	-0.0909754
C11orf1	0.935152	199013	1	-0.00832061		SCFD2	0.437995	93211.5	1	-0.0783173		FN3KRP	0.266436	56701.3	1	-0.0972785		VSTM2A	0.471957	100439	1	-0.0829072		SGCG	0.735132	156446	1	0.0446796		GABRA4	0.546072	116212	1	-0.0679277		PLK4	0.313067	66625.1	1	-0.109033
SPATA21	0.935148	199013	1	-0.00867427		TTC28	0.437883	93187.6	1	-0.0771249		CCDC168	0.266421	56698.2	1	-0.125595		CCDC113	0.471858	100418	1	-0.078993		TAF11	0.735146	156449	1	0.0385323		RABL3	0.546055	116208	1	-0.0660346		ANO6	0.312904	66590.3	1	-0.106179
CNOT11	0.935143	199011	1	-0.00852729		MKRN3	0.437882	93187.5	1	-0.0777182		PHF14	0.266385	56690.4	1	-0.104844		ADGRA1	0.471855	100417	1	-0.0748633		KCNG2	0.735158	156452	1	0.0471512		SDAD1	0.545953	116187	1	-0.0644311		GYPE	0.312749	66557.3	1	-0.103572
TPBGL	0.935024	198986	1	-0.00777338		FAM171B	0.437712	93151.1	1	-0.0824962		GPX3	0.266378	56689	1	-0.105199		USP35	0.471814	100409	1	-0.0733949		DHODH	0.7352	156461	1	0.0408039		ANKRD13C	0.54587	116169	1	-0.0670782		ABR	0.312634	66532.9	1	-0.113696
EBNA1BP2	0.934973	198975	1	-0.00872875		RPL8	0.437588	93124.8	1	-0.0848807		MTERF1	0.266244	56660.4	1	-0.107638		MON2	0.471765	100398	1	-0.0765515		SPR	0.735433	156511	1	0.0401052		IVNS1ABP	0.545844	116163	1	-0.0654476		KCNN1	0.312393	66481.7	1	-0.107886
PHLDB3	0.934863	198952	1	-0.0083599		TRANK1	0.437544	93115.5	1	-0.0809443		ZBTB6	0.266204	56652	1	-0.0973468		PFKP	0.471762	100398	1	-0.0795653		CX3CR1	0.735505	156526	1	0.0458383		CFAP97	0.545826	116159	1	-0.0661654		RHEBL1	0.312358	66474.1	1	-0.0983783
PDZD11	0.934747	198927	1	-0.00823527		ZFR2	0.437529	93112.2	1	-0.0794796		DOCK4	0.266201	56651.3	1	-0.109116		ZNF433	0.471653	100374	1	-0.0730691		FAM78A	0.735518	156529	1	0.0390137		MAN2B1	0.545669	116126	1	-0.0634781		AGO3	0.312305	66462.9	1	-0.103979
PLA2G12A	0.934594	198895	1	-0.00852329		MYEF2	0.437454	93096.4	1	-0.0755198		KLHDC9	0.26617	56644.7	1	-0.0974154		PUM3	0.471621	100367	1	-0.0765827		BRICD5	0.735524	156530	1	0.0387247		CDHR2	0.54565	116122	1	-0.0661064		NAGPA	0.312105	66420.2	1	-0.104943
LSM6	0.934428	198859	1	-0.00857209		ADIPOR2	0.437439	93093.1	1	-0.0757494		DCLK1	0.266167	56644	1	-0.126179		CCP110	0.471608	100365	1	-0.0735346		COL20A1	0.73574	156576	1	0.0455361		ARSF	0.545573	116106	1	-0.0655544		TRIM4	0.312051	66408.7	1	-0.100333
STMND1	0.933941	198756	1	-0.00930625		FASN	0.437393	93083.4	1	-0.079472		VDAC1	0.266097	56629.2	1	-0.102374		MRI1	0.471577	100358	1	-0.0798718		NHLH1	0.735949	156620	1	0.0482603		TMEM238	0.545483	116087	1	-0.0605055		NSD1	0.312037	66405.8	1	-0.104799
CHCHD7	0.93372	198709	1	-0.00866526		CHD9	0.437366	93077.6	1	-0.076408		CALM1	0.266055	56620.2	1	-0.11057		UBE2V2	0.471567	100356	1	-0.0767288		RNF138	0.736041	156640	1	0.0398616		NXPH3	0.545468	116083	1	-0.0616319		BRCA1	0.312033	66404.9	1	-0.10995
MMEL1	0.933522	198667	1	-0.00876835		CSE1L	0.437349	93074.1	1	-0.0730572		BRSK1	0.266022	56613.1	1	-0.101623		MOCS2	0.471559	100354	1	-0.0752416		C6orf141	0.736118	156656	1	0.047246		RERGL	0.545447	116079	1	-0.068232		FAHD2B	0.311993	66396.5	1	-0.0988934
ARPC5L	0.933485	198659	1	-0.00921253		FARP1	0.437249	93052.6	1	-0.079874		ADAMTS12	0.266013	56611.3	1	-0.114642		CEBPB	0.471477	100337	1	-0.0769752		DBP	0.736128	156658	1	0.0398948		ZNF804A	0.545409	116071	1	-0.0686078		INTS8	0.311952	66387.8	1	-0.10141
AP4B1	0.933279	198615	1	-0.00882439		LGMN	0.43697	92993.4	1	-0.0802985		PLCG2	0.265945	56596.8	1	-0.144232		RNF26	0.471415	100324	1	-0.073921		MTO1	0.736187	156671	1	0.0380458		HPS6	0.545299	116047	1	-0.0636922		OPLAH	0.311941	66385.5	1	-0.102085
SH2D2A	0.933213	198601	1	-0.00884112		PTGIS	0.436916	92981.8	1	-0.0713022		NSUN4	0.265925	56592.6	1	-0.0989977		SERPINC1	0.471363	100313	1	-0.0724707		CHIT1	0.736697	156780	1	0.0471932		MAGI3	0.545273	116042	1	-0.0673956		C9orf72	0.311826	66361	1	-0.109265
ZNF425	0.933206	198599	1	-0.00888777		PCDH8	0.436845	92966.8	1	-0.0889097		C6orf47	0.265887	56584.6	1	-0.0998507		SETD5	0.471336	100307	1	-0.0762852		LAMB1	0.736816	156805	1	0.0475233		PPP4C	0.545273	116042	1	-0.0613907		PHOSPHO1	0.311802	66355.9	1	-0.104048
RRN3	0.933131	198583	1	-0.00870864		STIM1	0.436844	92966.6	1	-0.0758652		DTWD2	0.265697	56544.1	1	-0.106433		CD247	0.471328	100305	1	-0.0761368		MSH6	0.736868	156816	1	0.037909		USP14	0.545253	116037	1	-0.068486		CHCHD3	0.311742	66343.1	1	-0.105035
PRMT5	0.933051	198566	1	-0.0085588		PRPF6	0.4366	92914.6	1	-0.073732		DEGS1	0.265697	56544.1	1	-0.0977237		NBEA	0.471269	100293	1	-0.0756073		MBTD1	0.73706	156857	1	0.04224		LIG3	0.544985	115980	1	-0.0658445		IRAK4	0.311734	66341.4	1	-0.103959
AIP	0.933005	198557	1	-0.00851095		SLC12A3	0.436523	92898.2	1	-0.0747747		CYP4F12	0.265678	56540	1	-0.125304		ETV1	0.471203	100279	1	-0.099037		RCOR1	0.737185	156883	1	0.042381		PTEN	0.544934	115970	1	-0.0661588		PLPPR5	0.311626	66318.5	1	-0.106673
CNGB3	0.932909	198536	1	-0.00969833		HSPA8	0.436346	92860.6	1	-0.0918929		TMEM43	0.265645	56533	1	-0.0951508		CSDE1	0.471157	100269	1	-0.0764506		GRK5	0.737383	156925	1	0.045625		ARL6IP5	0.544893	115961	1	-0.0707368		JAG2	0.311553	66302.9	1	-0.0994059
SCP2	0.932766	198506	1	-0.0091036		SHOC2	0.436345	92860.3	1	-0.0753507		VPS35	0.265511	56504.4	1	-0.0974067		KLHDC2	0.471108	100258	1	-0.0755773		GTSE1	0.737421	156934	1	0.046715		METTL2A	0.544858	115953	1	-0.0657859		ORC3	0.31144	66278.8	1	-0.0986074
GPR18	0.932548	198459	1	-0.00977049		C4orf46	0.4363	92850.7	1	-0.0697401		RPS19	0.265448	56491	1	-0.109532		WWC3	0.471022	100240	1	-0.0777615		COL6A2	0.737492	156949	1	0.04671		SESTD1	0.544826	115947	1	-0.0683418		ELF4	0.311144	66215.7	1	-0.105419
MMD	0.9325	198449	1	-0.0089673		NGLY1	0.436277	92845.8	1	-0.0748278		TMEM181	0.265434	56488.1	1	-0.103197		ZNF654	0.470975	100230	1	-0.0752932		SERPINA5	0.737544	156960	1	0.0483583		ZNF675	0.544808	115943	1	-0.065987		MICU1	0.310996	66184.4	1	-0.106143
ERICH1	0.932465	198442	1	-0.00925533		ZFYVE21	0.43618	92825.3	1	-0.082649		ERLEC1	0.265349	56470	1	-0.095356		RFX5	0.470964	100228	1	-0.0721125		ZNF250	0.737827	157020	1	0.0377187		DLX5	0.544773	115935	1	-0.0651757		ZNF416	0.310966	66177.9	1	-0.0961045
RPS6KA6	0.932427	198433	1	-0.00950631		FAM149A	0.436165	92822	1	-0.0777488		FNBP4	0.265321	56464	1	-0.101443		CHMP5	0.47096	100227	1	-0.0757931		LILRB2	0.73787	157029	1	0.0466362		PIKFYVE	0.544673	115914	1	-0.0668491		CHRM5	0.310905	66164.9	1	-0.102903
BRSK1	0.932385	198425	1	-0.00921892		PCGF6	0.436123	92813	1	-0.0725236		CREG2	0.265308	56461.3	1	-0.114298		YWHAE	0.470955	100226	1	-0.0758628		NXPH4	0.73794	157044	1	0.0470545		NBEA	0.544556	115889	1	-0.0676063		MYO1F	0.310724	66126.5	1	-0.111192
GRAP	0.932324	198412	1	-0.00900556		BCAM	0.435989	92784.6	1	-0.0795778		ZNF621	0.265246	56448.1	1	-0.105198		CHPF2	0.470877	100209	1	-0.0740941		GSG1L2	0.738569	157178	1	0.0462948		SAYSD1	0.544506	115878	1	-0.0638655		NR1H2	0.310701	66121.6	1	-0.102223
ANTXRL	0.932049	198353	1	-0.00901128		FBXW2	0.435951	92776.4	1	-0.076799		ASAP1	0.2652	56438.3	1	-0.107764		BCL7B	0.470845	100202	1	-0.0737774		TIMP3	0.738587	157182	1	0.0485902		CEP192	0.544448	115866	1	-0.0680288		GSN	0.31066	66112.7	1	-0.110518
HSPA1B	0.932016	198346	1	-0.0145198		RAD52	0.435845	92754	1	-0.0748524		LIPG	0.265182	56434.4	1	-0.115205		FUT1	0.470791	100191	1	-0.0741055		GTF2IRD2B	0.738649	157195	1	0.0391561		WBP4	0.544417	115860	1	-0.0653469		ZWILCH	0.31063	66106.4	1	-0.0986902
CAMK2G	0.932011	198345	1	-0.00956035		KLHL24	0.435778	92739.6	1	-0.075916		GAB3	0.265108	56418.7	1	-0.106858		LRRC8D	0.47056	100142	1	-0.0720908		RNF214	0.738753	157217	1	0.0388366		CLPTM1	0.544375	115851	1	-0.0660027		CRIP3	0.310625	66105.3	1	-0.0963172
IRAK1	0.931757	198291	1	-0.00892902		USP9X	0.435476	92675.4	1	-0.0765981		DNAJC8	0.265096	56416.1	1	-0.0964374		SPSB2	0.470503	100130	1	-0.0750836		SNED1	0.738953	157259	1	0.0484647		PECAM1	0.544257	115826	1	-0.063963		ARRB2	0.310606	66101.2	1	-0.10748
MPND	0.931684	198275	1	-0.00879139		ANP32A	0.435205	92617.7	1	-0.0758542		RPS6	0.265082	56413.2	1	-0.107829		PKMYT1	0.470482	100125	1	-0.0692013		ACTR3C	0.738986	157267	1	0.0410994		SAR1A	0.544254	115825	1	-0.0655866		RXRA	0.310287	66033.5	1	-0.10568
NDUFA3	0.931657	198270	1	-0.00967836		XPNPEP3	0.435194	92615.4	1	-0.0749448		CD302	0.265059	56408.2	1	-0.0951349		FGR	0.470473	100123	1	-0.0711917		ABCC4	0.739006	157271	1	0.0484639		RNF145	0.544194	115812	1	-0.0665751		STAM	0.310277	66031.3	1	-0.102844
PCBD2	0.931615	198261	1	-0.00957666		LDHB	0.435048	92584.3	1	-0.0792297		RNF24	0.264998	56395.4	1	-0.103317		BCAP31	0.470412	100110	1	-0.0767812		MAGOHB	0.739101	157291	1	0.0379593		SPRY2	0.544175	115808	1	-0.0697867		ATP2A3	0.310219	66018.9	1	-0.102186
RAB1B	0.931435	198223	1	-0.00905381		SFXN1	0.435042	92583.1	1	-0.0751383		ZNF227	0.264992	56394	1	-0.0979792		MNT	0.470411	100110	1	-0.0745689		HLA-DRB1	0.739281	157329	1	0.0450716		SNCAIP	0.544137	115800	1	-0.0673922		EBF1	0.310062	65985.5	1	-0.127814
HEY2	0.931351	198205	1	-0.00920425		PURA	0.434836	92539.1	1	-0.0778288		RGS12	0.264917	56378.1	1	-0.106116		IGSF3	0.47036	100099	1	-0.0777013		STIM1	0.739353	157345	1	0.0422543		ZKSCAN4	0.544112	115795	1	-0.0663851		PRH1	0.310032	65979.2	1	-0.0960696
PELI1	0.931342	198203	1	-0.00913709		ST14	0.43483	92538	1	-0.0762663		RMDN3	0.26489	56372.3	1	-0.0955952		ERCC6	0.470258	100077	1	-0.0770401		C4orf46	0.739522	157381	1	0.0430434		NPM2	0.543961	115763	1	-0.0680826		WAS	0.30991	65953.2	1	-0.107346
GALNT9	0.931313	198196	1	-0.00958006		TOPBP1	0.434806	92532.8	1	-0.072335		DDIT4	0.264825	56358.5	1	-0.110931		SCARB2	0.470167	100058	1	-0.0760295		NIPAL4	0.739542	157385	1	0.0476647		PCDH8	0.543948	115760	1	-0.0725496		SOX17	0.309906	65952.4	1	-0.111837
DNAJC30	0.931065	198144	1	-0.00916583		FGR	0.434649	92499.4	1	-0.0794975		NWD2	0.264665	56324.3	1	-0.1296		ZNF397	0.470125	100049	1	-0.0745731		TRIM16	0.739559	157388	1	0.0375942		KAT7	0.543891	115748	1	-0.0662341		NBR1	0.309815	65933	1	-0.103429
MAD2L1	0.930928	198114	1	-0.00839621		ZNF560	0.434619	92493	1	-0.0815955		LDLRAD2	0.264664	56324.1	1	-0.135669		GNPDA1	0.470009	100024	1	-0.0755092		PGBD4	0.739563	157389	1	0.0404492		CINP	0.543853	115739	1	-0.0670201		DBF4B	0.309687	65905.8	1	-0.101652
RAPH1	0.930784	198084	1	-0.00934846		SLC4A8	0.43454	92476.3	1	-0.083705		HSPB11	0.264654	56322	1	-0.0971008		DENND4A	0.470004	100023	1	-0.0747145		CCND3	0.739609	157399	1	0.0437786		PPP2R2D	0.543804	115729	1	-0.0667696		TUBGCP3	0.309631	65893.9	1	-0.103245
ZNF362	0.93069	198064	1	-0.00945707		SPATA7	0.434526	92473.3	1	-0.0789405		ZBED4	0.264542	56298.2	1	-0.0993632		SGTA	0.470003	100023	1	-0.0718979		TFCP2L1	0.740012	157485	1	0.045043		MFSD1	0.543694	115706	1	-0.0653401		GLIPR1	0.309622	65891.9	1	-0.110864
CAMK2N2	0.930681	198062	1	-0.00935899		FAM172A	0.434448	92456.6	1	-0.0767285		IPP	0.264537	56297.1	1	-0.102326		CSNK1G2	0.469982	100019	1	-0.0748017		CENPU	0.740313	157549	1	0.0461845		RAB5A	0.543674	115701	1	-0.0673053		R3HDM1	0.309561	65878.8	1	-0.111066
RIMBP2	0.930645	198054	1	-0.0101259		FAM120A	0.434215	92407.1	1	-0.0775817		TGS1	0.264505	56290.3	1	-0.0980109		ITIH1	0.469942	100010	1	-0.0753522		PRPS1	0.74048	157584	1	0.0387491		RSAD2	0.543491	115662	1	-0.0702908		ZNF710	0.309558	65878.4	1	-0.113153
MAGEE2	0.93058	198040	1	-0.00812388		GTF2F2	0.434147	92392.5	1	-0.0755076		GIP	0.264478	56284.7	1	-0.128983		TRAPPC4	0.469907	100003	1	-0.0773824		TAX1BP3	0.740518	157593	1	0.0365801		LRIF1	0.543453	115654	1	-0.0659189		ZNF250	0.309498	65865.4	1	-0.0964265
ACAD10	0.930426	198008	1	-0.00967041		STX8	0.434144	92391.9	1	-0.075019		GLUD1	0.264476	56284.2	1	-0.101632		TM9SF3	0.469769	99973.4	1	-0.0769668		EFS	0.740607	157612	1	0.0388218		CBWD2	0.543402	115644	1	-0.065584		GPR89B	0.309478	65861.3	1	-0.104457
ZNF805	0.930398	198002	1	-0.0092104		CAND2	0.434128	92388.4	1	-0.0755382		ROS1	0.264365	56260.6	1	-0.132987		ZNF546	0.469767	99972.9	1	-0.0760353		DMRT2	0.741002	157696	1	0.0474321		SPAG7	0.543248	115611	1	-0.0673381		TEKT3	0.309466	65858.6	1	-0.107901
KNDC1	0.930344	197990	1	-0.00972992		SF3B6	0.433972	92355.3	1	-0.0729987		ARL13B	0.264349	56257.1	1	-0.103495		WNT3	0.469758	99971.2	1	-0.0741798		GNGT2	0.741061	157708	1	0.0466145		GLOD4	0.543243	115610	1	-0.0652971		HSD17B7	0.309455	65856.3	1	-0.104752
COMTD1	0.93027	197974	1	-0.00863007		ATP6V1A	0.433869	92333.3	1	-0.0795948		U2SURP	0.264319	56250.9	1	-0.0974785		GDAP2	0.469591	99935.5	1	-0.0771552		PAIP2B	0.741085	157713	1	0.0397358		KIF5A	0.543184	115597	1	-0.0679934		PPM1N	0.309398	65844.1	1	-0.102821
CEP72	0.930188	197957	1	-0.00968959		CCDC134	0.433859	92331.2	1	-0.0734225		SIRT2	0.264305	56247.7	1	-0.105385		SPIN3	0.469518	99920	1	-0.0758605		LSM12	0.741119	157721	1	0.0383211		ANOS1	0.543162	115592	1	-0.0762113		SLC27A2	0.309394	65843.5	1	-0.099472
EFNB2	0.930043	197926	1	-0.00942881		PKIG	0.433796	92317.8	1	-0.0775212		ANKS1A	0.264249	56236	1	-0.105794		DRAM2	0.469448	99905.1	1	-0.0768158		GNMT	0.741454	157792	1	0.0467431		RSRC2	0.543015	115561	1	-0.0678564		GPR85	0.309254	65813.5	1	-0.110873
C14orf119	0.929594	197831	1	-0.00897999		TIAM1	0.433769	92312.1	1	-0.0774609		TBC1D14	0.26411	56206.3	1	-0.10612		RPS14	0.469229	99858.6	1	-0.0856165		SERPIND1	0.741503	157802	1	0.0430738		NCF4	0.542888	115534	1	-0.0682436		SARS2	0.309191	65800.1	1	-0.0962246
SOGA1	0.929457	197801	1	-0.00955822		ZNF438	0.433593	92274.6	1	-0.0779108		MPC2	0.264099	56203.9	1	-0.101473		ELOVL7	0.469073	99825.3	1	-0.0775179		CACNG5	0.741637	157831	1	0.0464154		BLOC1S4	0.542819	115519	1	-0.0643265		C16orf70	0.309029	65765.8	1	-0.102387
PDE10A	0.929374	197784	1	-0.0110195		CPB2	0.433501	92255	1	-0.0862443		TBX19	0.264093	56202.7	1	-0.110662		LCA5	0.468963	99801.8	1	-0.079072		ZNF680	0.741827	157871	1	0.0397159		OR2AJ1	0.542764	115508	1	-0.0627854		DOCK10	0.308953	65749.6	1	-0.113149
KCNK12	0.929343	197777	1	-0.0103579		IL7R	0.433307	92213.8	1	-0.0948179		OTOG	0.264092	56202.4	1	-0.148284		TAF6	0.46886	99780	1	-0.0762025		SKA1	0.74196	157899	1	0.0477121		COL6A1	0.54266	115486	1	-0.0682351		CLRN1	0.308952	65749.3	1	-0.130371
HSPA4	0.929232	197754	1	-0.00970367		MALT1	0.433304	92213.1	1	-0.0755955		IGDCC4	0.26405	56193.6	1	-0.107103		YBX1	0.468821	99771.7	1	-0.074978		RDH13	0.742354	157983	1	0.0396567		TESPA1	0.542553	115463	1	-0.0728359		PRMT3	0.308949	65748.8	1	-0.103662
THAP11	0.929063	197718	1	-0.00912836		PATE1	0.433274	92206.8	1	-0.096422		MMS22L	0.264007	56184.5	1	-0.102768		DIP2B	0.468713	99748.7	1	-0.0775884		DSC2	0.742405	157994	1	0.0423068		RSRC1	0.542533	115459	1	-0.0662866		MAVS	0.308753	65706.9	1	-0.103121
PKN1	0.928877	197678	1	-0.00938243		NCALD	0.433246	92200.9	1	-0.0927327		WARS2	0.264006	56184.2	1	-0.103081		AHCYL1	0.468578	99719.9	1	-0.0761298		PLAGL1	0.742535	158022	1	0.0432153		TMEM115	0.542506	115453	1	-0.062135		DHRS7B	0.308743	65704.8	1	-0.100414
MMP23B	0.928875	197678	1	-0.00933105		P2RY14	0.433099	92169.6	1	-0.0966823		ANKRD42	0.263998	56182.5	1	-0.101634		TRUB2	0.468505	99704.4	1	-0.0746644		CXCL13	0.742716	158060	1	0.0445843		HSPA4	0.542491	115450	1	-0.0696992		FAM185A	0.308734	65702.9	1	-0.101988
SULF2	0.928874	197677	1	-0.00903966		RAB11FIP2	0.432941	92135.8	1	-0.0796033		PPIA	0.263969	56176.2	1	-0.112128		CCDC91	0.468493	99701.9	1	-0.0780317		ENPP1	0.742729	158063	1	0.0433208		TMEM245	0.54247	115445	1	-0.0678856		TYW1	0.308638	65682.5	1	-0.10337
RRAGD	0.928642	197628	1	-0.0100471		UNC45A	0.432936	92134.7	1	-0.0743402		CXADR	0.263901	56161.7	1	-0.103726		PINK1	0.468491	99701.3	1	-0.0848095		ZNF805	0.742835	158086	1	0.0378016		C12orf29	0.542147	115376	1	-0.0647078		TRIB3	0.308574	65668.8	1	-0.104739
AGPAT2	0.928563	197611	1	-0.00830892		FCN3	0.432925	92132.6	1	-0.0884352		AQP8	0.263839	56148.6	1	-0.124935		RPL10	0.468469	99696.7	1	-0.0888184		NAT16	0.742918	158103	1	0.0468358		PPA1	0.542135	115374	1	-0.0696357		ZNF549	0.308555	65664.8	1	-0.0995604
PLAGL2	0.928465	197590	1	-0.00910387		ZNF311	0.432835	92113.4	1	-0.0778228		SPRTN	0.263836	56148.1	1	-0.0982721		OGFOD3	0.468417	99685.6	1	-0.080397		ENAH	0.743235	158171	1	0.0446228		KLKB1	0.542091	115365	1	-0.0685501		CD22	0.308541	65661.9	1	-0.104072
WNT5B	0.928456	197589	1	-0.00969863		SNX18	0.432746	92094.4	1	-0.0765762		CCNY	0.263774	56134.8	1	-0.106746		ZNF484	0.468395	99680.9	1	-0.0773993		CNTLN	0.743447	158216	1	0.0433435		HSPD1	0.542071	115360	1	-0.069693		MICAL1	0.308456	65643.7	1	-0.10445
TRAF3IP2	0.92835	197566	1	-0.00982631		DTX3L	0.432686	92081.7	1	-0.0824842		ELF1	0.263755	56130.7	1	-0.10391		CHIC2	0.468348	99671	1	-0.0782379		HAUS7	0.743465	158220	1	0.0390264		ZRANB3	0.542069	115360	1	-0.0694425		ZDHHC12	0.308289	65608.2	1	-0.100207
CDH8	0.92824	197542	1	-0.00990628		TRPM7	0.432673	92078.9	1	-0.0763922		LAMTOR2	0.263661	56110.8	1	-0.0957633		SSU72	0.468325	99666.2	1	-0.0768397		PCYT1B	0.743472	158221	1	0.0382692		SIGLEC10	0.541971	115339	1	-0.0588268		ASCC1	0.308187	65586.6	1	-0.103319
FERMT1	0.928126	197518	1	-0.00919618		ATP6V1C2	0.432623	92068.2	1	-0.0718219		TMEM54	0.263631	56104.4	1	-0.101203		SERPINE2	0.468293	99659.2	1	-0.0846587		DPP3	0.743474	158222	1	0.0397817		ARNTL2	0.541766	115295	1	-0.0674373		EVI5	0.308111	65570.3	1	-0.106989
MSRB1	0.928123	197518	1	-0.00904978		DDX59	0.432411	92023.2	1	-0.0747448		FUT6	0.263622	56102.5	1	-0.139242		HOOK1	0.468225	99644.9	1	-0.0756816		ITGB1	0.743748	158280	1	0.0430596		SEZ6L	0.541638	115268	1	-0.067276		COPS7B	0.308047	65556.6	1	-0.100295
ZNF385B	0.928101	197513	1	-0.010905		WHAMM	0.432136	91964.5	1	-0.0738315		LDB2	0.263524	56081.5	1	-0.125199		TM4SF1	0.468156	99630.2	1	-0.080522		TCTN1	0.743922	158317	1	0.0377849		MFSD8	0.541514	115242	1	-0.0686036		RUFY1	0.308019	65550.7	1	-0.103467
GFRAL	0.928095	197512	1	-0.0100714		TRMU	0.432026	91941.1	1	-0.0743824		HGSNAT	0.263345	56043.5	1	-0.106199		UNG	0.468065	99610.8	1	-0.0744327		SETDB2	0.744201	158376	1	0.0384312		NAA35	0.541301	115196	1	-0.0675976		PPP2R3A	0.307942	65534.3	1	-0.099967
TRMT61A	0.927982	197488	1	-0.00916991		VTI1A	0.43194	91922.8	1	-0.0781615		SCG3	0.263339	56042.3	1	-0.101		RFPL3S	0.467991	99595.1	1	-0.0712538		HSPA1L	0.744244	158386	1	0.0432765		DLEC1	0.541283	115193	1	-0.065077		ZMYND15	0.307909	65527.4	1	-0.112543
LRRC75A	0.927867	197463	1	-0.00968872		DNAJC19	0.43187	91908	1	-0.0765127		ILDR2	0.263295	56032.9	1	-0.109561		NOL4	0.467888	99573.1	1	-0.0771678		PNLDC1	0.744323	158402	1	0.0435694		TARDBP	0.541178	115170	1	-0.0628996		ZPBP	0.307728	65488.9	1	-0.114387
OR52N4	0.927828	197455	1	-0.0122235		HSD17B4	0.431852	91904.2	1	-0.0760847		ABCC9	0.263286	56031	1	-0.111603		ZNF865	0.467859	99566.9	1	-0.0745635		MAU2	0.74466	158474	1	0.0375158		CDK8	0.541054	115144	1	-0.0676136		FMO1	0.307693	65481.4	1	-0.1289
PADI1	0.927819	197453	1	-0.0103741		BNC2	0.431654	91861.9	1	-0.0874182		TIMP2	0.263221	56017.1	1	-0.101735		DMXL1	0.467849	99564.9	1	-0.0768705		UBAC2	0.74471	158485	1	0.0415614		LSM11	0.541011	115135	1	-0.0674106		UBAP2L	0.307692	65481.1	1	-0.101404
C9orf131	0.927727	197433	1	-0.010349		TMCO1	0.431647	91860.5	1	-0.0753609		PGAM5	0.263208	56014.3	1	-0.0994174		DHX29	0.467843	99563.6	1	-0.0773348		ANO7	0.744851	158515	1	0.0422631		CYB5R4	0.540936	115119	1	-0.0666464		ENSA	0.307664	65475.1	1	-0.10805
TGS1	0.927726	197433	1	-0.009393		AGPAT5	0.431645	91860.2	1	-0.0780454		TEX2	0.263162	56004.6	1	-0.103442		MIF4GD	0.467603	99512.4	1	-0.0807216		ARSG	0.744995	158545	1	0.0416966		VPS35	0.540852	115101	1	-0.0676199		ABCB4	0.307649	65472.1	1	-0.115287
MYLK3	0.92761	197408	1	-0.00894182		ZNF202	0.431536	91837	1	-0.0736115		ITM2C	0.263069	55984.8	1	-0.109365		ZBTB47	0.467459	99481.8	1	-0.0762761		PLAA	0.745023	158551	1	0.0381267		DCTN5	0.540726	115074	1	-0.0675224		NEMF	0.307534	65447.5	1	-0.10262
SLC34A3	0.927586	197403	1	-0.0111368		TBCK	0.431401	91808.1	1	-0.0777519		POLR2C	0.263028	55976	1	-0.094892		KIF1A	0.467388	99466.8	1	-0.075776		R3HCC1L	0.745169	158582	1	0.0397566		UBE2K	0.540666	115061	1	-0.0671776		EEA1	0.307529	65446.5	1	-0.10432
CA3	0.927465	197378	1	-0.0095602		DNM1L	0.43139	91805.8	1	-0.0781985		MSLN	0.263015	55973.3	1	-0.148255		REEP3	0.467312	99450.5	1	-0.07899		ARHGAP27	0.745208	158591	1	0.0378296		TIAL1	0.540655	115059	1	-0.0668612		RHOH	0.307528	65446.2	1	-0.116418
NDUFAF4	0.927464	197377	1	-0.00978787		IL17RD	0.431373	91802.2	1	-0.078634		MYT1L	0.262914	55951.8	1	-0.116823		GNAZ	0.467284	99444.5	1	-0.0755694		MCM9	0.745306	158611	1	0.0395555		FBXO25	0.54062	115051	1	-0.0670169		L3MBTL2	0.307431	65425.5	1	-0.0994548
ADAM21	0.927024	197284	1	-0.0107903		RIIAD1	0.431359	91799.3	1	-0.0730501		LBR	0.262893	55947.3	1	-0.103848		MIB1	0.467274	99442.5	1	-0.0738078		LSR	0.745522	158657	1	0.0393868		MSH6	0.540616	115051	1	-0.0667734		DDX17	0.307406	65420.2	1	-0.106728
PGAP1	0.927003	197279	1	-0.00972637		RPS6KA2	0.431341	91795.4	1	-0.0824499		RMND1	0.262853	55938.7	1	-0.0997564		EIF2S3	0.467273	99442.2	1	-0.0743202		FOXH1	0.745613	158677	1	0.0467813		C9orf50	0.540529	115032	1	-0.0615769		PDGFD	0.307333	65404.7	1	-0.133002
ZNF34	0.926982	197275	1	-0.00956344		SPTB	0.431284	91783.2	1	-0.0776428		MYNN	0.262837	55935.3	1	-0.096917		SLC4A2	0.467243	99435.9	1	-0.0684021		ZIC1	0.745724	158700	1	0.0451123		CAMK2G	0.54052	115030	1	-0.0696016		SNX33	0.307182	65372.6	1	-0.0980777
SUPV3L1	0.926922	197262	1	-0.0096627		PTK6	0.431237	91773.3	1	-0.0803845		CFL1	0.2628	55927.5	1	-0.113225		KCTD9	0.467163	99418.7	1	-0.0753137		TSSK3	0.745836	158724	1	0.0406175		COPS7A	0.54042	115009	1	-0.0724683		ZNF785	0.307094	65353.8	1	-0.101697
ALKBH2	0.926716	197218	1	-0.0098493		ZNF641	0.431084	91740.6	1	-0.0758907		SUPT20H	0.262778	55922.9	1	-0.104736		OTUD5	0.467123	99410.4	1	-0.0760361		IFFO2	0.746198	158801	1	0.0356796		PIK3R4	0.540346	114993	1	-0.0666029		HSBP1L1	0.307039	65342.2	1	-0.100028
PSMD7	0.92671	197217	1	-0.00975321		ZIM2	0.43107	91737.7	1	-0.0777398		SMDT1	0.262752	55917.2	1	-0.101827		NDUFA10	0.467008	99385.8	1	-0.0789739		NRK	0.746358	158835	1	0.0463404		DGCR8	0.540292	114982	1	-0.0669009		SAMD12	0.306941	65321.4	1	-0.108016
POP4	0.926694	197213	1	-0.00918195		S100B	0.431047	91732.8	1	-0.0863013		SF3B2	0.262651	55895.9	1	-0.0988291		LEMD3	0.467006	99385.5	1	-0.0760427		ZMYND12	0.746388	158842	1	0.0432422		CDKN2AIPNL	0.540261	114975	1	-0.0673938		ZSCAN16	0.306894	65311.3	1	-0.0965353
COPS7A	0.926675	197209	1	-0.00969608		PIK3R4	0.431045	91732.5	1	-0.0743541		MANEA	0.262618	55888.9	1	-0.0978557		NOVA2	0.466975	99378.8	1	-0.0732414		NXN	0.74648	158861	1	0.0486489		TRMT5	0.540249	114973	1	-0.0645826		DAO	0.306889	65310.3	1	-0.108286
ATG16L1	0.926459	197163	1	-0.00987831		IVD	0.431039	91731.2	1	-0.0769734		LMAN1	0.262608	55886.7	1	-0.0996328		GRB14	0.466887	99360	1	-0.0851292		IRGM	0.746556	158878	1	0.0443621		CEMIP	0.540198	114962	1	-0.075154		SLC4A8	0.306864	65305	1	-0.112027
ABCA4	0.926357	197142	1	-0.00939457		AGTRAP	0.430793	91678.8	1	-0.0742401		FAM234A	0.262591	55883.1	1	-0.095903		FRMD6	0.466811	99343.8	1	-0.0863134		TEP1	0.746568	158880	1	0.0364924		DNHD1	0.54007	114935	1	-0.0706049		CCR10	0.306852	65302.3	1	-0.0948507
SPEF1	0.926293	197128	1	-0.00949953		ARMCX4	0.430747	91669.1	1	-0.0787404		SEMA3C	0.262591	55883	1	-0.117163		ZDHHC4	0.466756	99332.3	1	-0.0793492		RBM41	0.74662	158891	1	0.0379431		PCCB	0.53999	114917	1	-0.067941		SLC5A8	0.306816	65294.7	1	-0.104434
IL13RA1	0.926134	197094	1	-0.0101587		TCF12	0.430682	91655.2	1	-0.0773493		FLYWCH2	0.262513	55866.5	1	-0.0976961		GSAP	0.466686	99317.2	1	-0.0837441		TMPRSS7	0.746709	158910	1	0.0460783		WNK2	0.539988	114917	1	-0.0667481		GRAMD1B	0.306721	65274.4	1	-0.112201
C21orf58	0.92586	197036	1	-0.0102407		FAM160B1	0.430619	91641.8	1	-0.0766778		ZNF608	0.262512	55866.3	1	-0.109489		PARD6B	0.466627	99304.7	1	-0.0748433		CCM2L	0.746834	158937	1	0.0399026		METAP1	0.539976	114914	1	-0.0669669		TP53BP2	0.306671	65263.9	1	-0.103265
NME3	0.925719	197006	1	-0.00983793		SPIN1	0.430597	91637.1	1	-0.0771921		PPP1R10	0.262453	55853.7	1	-0.103241		CD46	0.466513	99280.6	1	-0.0784535		HSPA12B	0.746845	158939	1	0.0385824		CAPRIN1	0.53995	114909	1	-0.0668856		HSD17B8	0.306636	65256.3	1	-0.101912
TEX11	0.925616	196984	1	-0.010234		CASP8AP2	0.430583	91634.1	1	-0.0731909		ARMC8	0.262436	55850.1	1	-0.103109		MZB1	0.466477	99272.8	1	-0.0733796		ANO6	0.746954	158962	1	0.0429271		ZFP28	0.539947	114908	1	-0.06351		ATP6V0A1	0.306594	65247.5	1	-0.115624
ANKRD20A1	0.92541	196940	1	-0.0102302		GLTP	0.430528	91622.3	1	-0.0737747		RPL10	0.262406	55843.6	1	-0.108019		SESN3	0.466471	99271.6	1	-0.0759821		PRSS16	0.747089	158991	1	0.0456749		NETO2	0.539638	114843	1	-0.0704248		ZSCAN22	0.30655	65238.1	1	-0.0966793
ZBTB46	0.925393	196937	1	-0.00976762		CHAF1A	0.430403	91595.7	1	-0.0727501		ABI1	0.262357	55833.3	1	-0.107193		SNRK	0.4663	99235.2	1	-0.0793935		SMIM8	0.747122	158998	1	0.0381394		EPB41L5	0.539528	114819	1	-0.0683508		MRPL55	0.306549	65238	1	-0.105274
CSMD2	0.925327	196922	1	-0.0106311		SHANK1	0.430398	91594.7	1	-0.0792888		HDAC1	0.262311	55823.4	1	-0.0978144		MAPK8IP2	0.466293	99233.8	1	-0.0729776		SPATA5	0.747363	159049	1	0.0405687		PHF5A	0.539435	114799	1	-0.0614307		TIMM17B	0.306534	65234.7	1	-0.0978649
USB1	0.925268	196910	1	-0.00989112		MPHOSPH9	0.430258	91565	1	-0.0763801		CEACAM21	0.262242	55808.8	1	-0.141901		USP30	0.466228	99219.7	1	-0.0755009		FLRT3	0.747492	159077	1	0.0398455		CCDC115	0.539381	114788	1	-0.0695036		TET3	0.306521	65232	1	-0.108464
TMEM61	0.925191	196894	1	-0.0110142		RNGTT	0.430251	91563.4	1	-0.0783643		DDHD1	0.262196	55799	1	-0.105514		WTIP	0.466221	99218.3	1	-0.0815875		FAM209B	0.747553	159090	1	0.0463017		ADAM23	0.539363	114784	1	-0.068968		TUBGCP5	0.30649	65225.3	1	-0.10291
ATP6V1E1	0.925181	196892	1	-0.0104022		ACP5	0.430041	91518.8	1	-0.0782444		ZNF322	0.262187	55797.1	1	-0.100131		STX19	0.466212	99216.4	1	-0.0888886		SERPING1	0.747609	159102	1	0.0388892		MAPK6	0.539349	114781	1	-0.0675986		GLUL	0.306483	65223.9	1	-0.128408
TRAPPC1	0.924986	196850	1	-0.00988863		SFXN5	0.430034	91517.2	1	-0.0807148		CEP78	0.26205	55768	1	-0.102982		CEP57	0.466182	99210	1	-0.0775305		RGPD6	0.74764	159108	1	0.0454692		INTU	0.539311	114773	1	-0.0687679		SLC35E2B	0.306408	65207.8	1	-0.10658
FAM104A	0.924894	196830	1	-0.00964614		LAGE3	0.430007	91511.5	1	-0.0833034		ZNF404	0.262045	55766.9	1	-0.104027		CES5A	0.466103	99193.2	1	-0.0796468		TDG	0.74766	159113	1	0.0376109		ALDH3A1	0.539168	114743	1	-0.0741906		ATP6V0A2	0.306361	65198	1	-0.101243
CLU	0.924768	196804	1	-0.0104499		WASF2	0.429937	91496.7	1	-0.0788173		SLC22A17	0.261953	55747.3	1	-0.10228		CCDC175	0.466062	99184.6	1	-0.0815854		CMTR2	0.747756	159133	1	0.0362269		MCF2L2	0.539072	114722	1	-0.0686125		RASSF10	0.306328	65190.9	1	-0.126048
SIX3	0.92473	196795	1	-0.0108556		VANGL2	0.429848	91477.7	1	-0.0721413		RNF4	0.261907	55737.5	1	-0.0987586		FSTL5	0.466014	99174.3	1	-0.0844837		OR7D2	0.747807	159144	1	0.0460161		C12orf43	0.538947	114695	1	-0.065592		SPATS2L	0.306308	65186.7	1	-0.115617
UBLCP1	0.924638	196776	1	-0.00980632		RHOU	0.429728	91452	1	-0.0823493		ATF2	0.261895	55735	1	-0.104903		TWIST1	0.465897	99149.3	1	-0.0886168		SPNS3	0.747963	159177	1	0.0440109		PPP3CB	0.53884	114673	1	-0.0693031		BCAR3	0.306258	65175.9	1	-0.107341
PCP2	0.924555	196758	1	-0.0119058		MUC5B	0.42967	91439.9	1	-0.0879012		NBL1	0.261861	55727.6	1	-0.0981536		CCNA2	0.465889	99147.7	1	-0.0762998		CDH26	0.748004	159186	1	0.0377717		ZNF415	0.538828	114670	1	-0.0634848		CEACAM21	0.306219	65167.6	1	-0.118064
ACSS3	0.924513	196749	1	-0.0100275		USP13	0.429584	91421.6	1	-0.0741979		SPATA6L	0.261573	55666.4	1	-0.105452		APCDD1L	0.465707	99108.9	1	-0.0916257		ST3GAL4	0.748005	159186	1	0.0400062		GEMIN2	0.538823	114669	1	-0.0640769		VPS37C	0.306181	65159.5	1	-0.100517
PTGES2	0.92429	196702	1	-0.0102266		NDUFAF1	0.429533	91410.7	1	-0.0704535		COL4A5	0.261364	55621.9	1	-0.116803		C1R	0.465619	99090.2	1	-0.0744688		WDR31	0.748326	159254	1	0.0385758		RARRES2	0.5385	114600	1	-0.0612536		PLPP6	0.306136	65150	1	-0.0980051
LRIG1	0.924269	196697	1	-0.0104227		TMCC1	0.429428	91388.3	1	-0.0779586		SATL1	0.261333	55615.3	1	-0.10691		CYB5A	0.465591	99084.2	1	-0.0768788		EFCAB12	0.748348	159259	1	0.0438187		MICU3	0.538423	114584	1	-0.0690013		ATG10	0.306118	65146.3	1	-0.107336
PRDX1	0.924172	196677	1	-0.0101869		LOXL3	0.429391	91380.5	1	-0.0751196		COL3A1	0.261282	55604.5	1	-0.148198		APAF1	0.465447	99053.6	1	-0.0761476		TMEM238	0.748417	159274	1	0.0438592		PCYOX1L	0.538421	114583	1	-0.0709848		FADS2	0.306109	65144.3	1	-0.104277
RNF20	0.92395	196629	1	-0.00989668		NXT1	0.429262	91352.9	1	-0.0734748		IGSF11	0.261211	55589.3	1	-0.11423		NET1	0.465425	99048.9	1	-0.0758349		NPIPA7	0.748546	159301	1	0.0450556		PRPF6	0.538376	114574	1	-0.0672755		MAML2	0.306064	65134.7	1	-0.114324
MUC3A	0.923939	196627	1	-0.0102809		CIART	0.429236	91347.5	1	-0.0798364		RNF26	0.261167	55580	1	-0.100907		RTN4	0.465308	99024.1	1	-0.0816487		SPAG6	0.748575	159307	1	0.0407208		GLMN	0.538303	114559	1	-0.0703338		AGAP9	0.306018	65124.8	1	-0.104694
GIPC1	0.923625	196560	1	-0.0106526		FHAD1	0.428936	91283.6	1	-0.0793111		RIC3	0.261094	55564.5	1	-0.101163		CDK5RAP2	0.465281	99018.3	1	-0.0778339		PTGIR	0.748818	159359	1	0.0424486		CDS1	0.538118	114519	1	-0.069229		ITIH4	0.30599	65118.9	1	-0.0938643
PTCRA	0.923525	196539	1	-0.0101247		CHAD	0.428783	91251.1	1	-0.0847767		TFDP2	0.261091	55563.9	1	-0.10945		LRRN4	0.465276	99017.3	1	-0.074126		PKD1L3	0.748956	159388	1	0.0407649		USB1	0.538086	114512	1	-0.0631206		SMARCD1	0.305943	65109	1	-0.0982048
FILIP1	0.923486	196531	1	-0.0104419		B3GNT8	0.428624	91217.2	1	-0.0975447		RAB26	0.260988	55541.9	1	-0.101495		FAM102A	0.465204	99002	1	-0.0771693		BPNT1	0.748991	159396	1	0.0370447		MYO1C	0.538077	114510	1	-0.0659457		TSKU	0.305936	65107.5	1	-0.107931
DNMBP	0.923374	196507	1	-0.0101591		LAPTM4B	0.428584	91208.7	1	-0.0757604		BCHE	0.260962	55536.4	1	-0.111184		CENPBD1	0.465189	98998.7	1	-0.0741834		OLFM4	0.749147	159429	1	0.0458378		ZNF607	0.538045	114504	1	-0.0609628		SUMF1	0.305856	65090.5	1	-0.108448
RGS1	0.923354	196503	1	-0.0132051		KIF21B	0.428571	91205.8	1	-0.083008		AP1S2	0.260957	55535.4	1	-0.103929		SNX13	0.465095	98978.7	1	-0.0774932		TRMT2B	0.749325	159467	1	0.037307		DRD2	0.53804	114503	1	-0.0653172		NFXL1	0.30565	65046.6	1	-0.100779
NPM2	0.922919	196410	1	-0.0105382		GABARAPL2	0.42856	91203.5	1	-0.0830105		GTF2E2	0.260907	55524.6	1	-0.101772		DHX40	0.465093	98978.4	1	-0.0740679		SLC9A4	0.749486	159501	1	0.0460795		HMGXB4	0.537941	114481	1	-0.0680682		NLRX1	0.305625	65041.4	1	-0.0987118
LRRFIP1	0.922786	196382	1	-0.0111018		DUSP19	0.428514	91193.8	1	-0.0748527		C18orf21	0.260795	55500.8	1	-0.0992201		TCOF1	0.46505	98969.2	1	-0.0720303		HAVCR1	0.749607	159527	1	0.045418		ABHD6	0.537906	114474	1	-0.0687416		FAM193A	0.305483	65011	1	-0.105646
NUP107	0.922688	196361	1	-0.0102719		LAMC1	0.428506	91192	1	-0.0783558		LDHAL6A	0.260747	55490.6	1	-0.106115		ST3GAL6	0.465031	98965.1	1	-0.0774628		ANKEF1	0.749652	159536	1	0.0421361		USF3	0.537829	114457	1	-0.065222		TMEM219	0.305446	65003.3	1	-0.103952
ST6GALNAC5	0.922477	196316	1	-0.0122712		EPB41	0.428489	91188.4	1	-0.0787747		HTR1E	0.260655	55471.1	1	-0.132234		LSM8	0.464917	98940.8	1	-0.0779072		ZNF426	0.74975	159557	1	0.0349771		LYPD3	0.537766	114444	1	-0.0587904		DYDC1	0.305325	64977.4	1	-0.123792
PRPF3	0.922474	196315	1	-0.010503		SPINK8	0.428476	91185.6	1	-0.0850948		PSG4	0.260551	55448.8	1	-0.125086		UBP1	0.46471	98896.8	1	-0.0757971		CCDC152	0.7503	159674	1	0.0391401		SRSF8	0.537733	114437	1	-0.0647237		EVI2B	0.305273	64966.4	1	-0.107514
CELF2	0.922368	196293	1	-0.0118226		RPS26	0.428407	91170.9	1	-0.0866602		SPATA6	0.260518	55442	1	-0.109786		MAGEC3	0.464667	98887.6	1	-0.0966356		GRPEL1	0.750516	159720	1	0.0362381		CLINT1	0.537724	114435	1	-0.0667426		SSC5D	0.305272	64966.2	1	-0.102047
NOL9	0.922285	196275	1	-0.0105036		RNF175	0.428397	91168.9	1	-0.0835415		NSMF	0.260477	55433.1	1	-0.102017		PAIP1	0.464652	98884.4	1	-0.0750239		CLEC1A	0.750619	159742	1	0.0411549		CHRNB3	0.537699	114430	1	-0.0702072		ANKRD16	0.305214	64953.8	1	-0.100657
FEZ1	0.922227	196263	1	-0.0103339		HACE1	0.428354	91159.8	1	-0.0777973		SGIP1	0.260405	55417.8	1	-0.107988		MAPK14	0.464644	98882.8	1	-0.0786029		NLRP2	0.750643	159747	1	0.0427963		FAM98B	0.537582	114405	1	-0.0662316		CNOT2	0.305212	64953.3	1	-0.106195
KIAA1217	0.922117	196239	1	-0.0114815		SNTA1	0.428294	91147	1	-0.0805375		ABCB9	0.260328	55401.5	1	-0.105372		NCKAP1	0.464612	98876	1	-0.0761875		CDKN1C	0.750672	159753	1	0.0419254		STK3	0.537564	114401	1	-0.0689067		CP	0.305188	64948.2	1	-0.133141
ZNF256	0.92211	196238	1	-0.0100399		ZNFX1	0.428283	91144.7	1	-0.0749102		GRB10	0.260178	55369.5	1	-0.110107		LEPROTL1	0.46451	98854.3	1	-0.0756568		PARN	0.750924	159807	1	0.0389983		NUDT4	0.537537	114395	1	-0.0671135		ZNF606	0.305067	64922.5	1	-0.0959022
GALNT1	0.92184	196181	1	-0.0106448		CYSRT1	0.428076	91100.6	1	-0.0759645		HDAC2	0.26009	55350.9	1	-0.0996784		ZNF717	0.464508	98853.8	1	-0.0796718		DLX1	0.750939	159810	1	0.0379203		ING1	0.537476	114383	1	-0.0660706		ARPC2	0.305029	64914.5	1	-0.105429
DEFA5	0.921567	196122	1	-0.0130097		RSPRY1	0.427989	91082.1	1	-0.076495		CCNG2	0.26009	55350.7	1	-0.104694		SLC25A37	0.464452	98842	1	-0.0793333		TGM4	0.751206	159867	1	0.0456273		TRMT1	0.5374	114366	1	-0.0623158		ZNF852	0.305015	64911.5	1	-0.098745
LRRK1	0.921552	196119	1	-0.0114097		SLC31A2	0.42793	91069.4	1	-0.0691727		GNG3	0.260021	55336.1	1	-0.112725		MAPRE3	0.464403	98831.5	1	-0.075005		HMGXB4	0.751427	159914	1	0.0369536		PBLD	0.537283	114341	1	-0.0679634		RPS27A	0.304882	64883.2	1	-0.118488
PHKB	0.921505	196109	1	-0.0108031		IRAK1BP1	0.427808	91043.5	1	-0.0773713		PEX3	0.259954	55321.8	1	-0.103133		MRPL34	0.464251	98799	1	-0.0797677		NOTCH4	0.751447	159918	1	0.0423451		RNF168	0.537274	114340	1	-0.0685447		DOCK7	0.304875	64881.7	1	-0.108076
PKDCC	0.921414	196090	1	-0.0109136		PUS10	0.427723	91025.4	1	-0.0795062		WTIP	0.259953	55321.7	1	-0.102257		GNB5	0.46416	98779.8	1	-0.0787917		GLYAT	0.751661	159964	1	0.0445482		AKR1B1	0.537249	114334	1	-0.0672863		BSG	0.304863	64879.2	1	-0.105208
CISD1	0.921385	196084	1	-0.0106367		EIF5B	0.427667	91013.5	1	-0.0734892		HAPLN3	0.259939	55318.7	1	-0.126372		TMOD2	0.464124	98772.2	1	-0.0789704		ZNF320	0.751684	159969	1	0.038305		RNF149	0.537239	114332	1	-0.0688601		KCNIP4	0.304812	64868.2	1	-0.132415
PSMB6	0.921352	196077	1	-0.0102707		CDCA5	0.427659	91011.7	1	-0.0719008		RBPMS2	0.259892	55308.7	1	-0.121726		C16orf91	0.464016	98749.2	1	-0.0824794		ANGPTL1	0.75202	160040	1	0.0378881		POLDIP2	0.537138	114310	1	-0.066592		USP9X	0.304716	64847.8	1	-0.108833
AGRP	0.92123	196051	1	-0.0113589		TUB	0.427617	91002.8	1	-0.0800023		LMNB1	0.259884	55307	1	-0.105711		CCAR1	0.463918	98728.2	1	-0.0743755		PPP1R3D	0.752046	160046	1	0.0363281		RSL1D1	0.537093	114301	1	-0.0672534		DZIP3	0.304628	64829.2	1	-0.108275
ACSL5	0.92091	195983	1	-0.010627		GIN1	0.42759	90997.1	1	-0.0751358		AGAP1	0.259861	55302	1	-0.111451		MYCBP2	0.463912	98727	1	-0.076884		ACSS2	0.752095	160056	1	0.0363198		CLDN3	0.536987	114278	1	-0.06656		GSDMB	0.304572	64817.3	1	-0.101036
AGR2	0.920607	195918	1	-0.0113288		STOX2	0.427535	90985.5	1	-0.0812943		COPS7A	0.259836	55296.7	1	-0.0989892		UBR5	0.463907	98726	1	-0.0781559		REEP4	0.75213	160064	1	0.0398992		COPS3	0.536902	114260	1	-0.0673374		PUM2	0.304551	64812.7	1	-0.106978
RAD9B	0.920105	195811	1	-0.0110628		PLEKHG1	0.42751	90980.2	1	-0.0802983		PTPRE	0.259836	55296.6	1	-0.109596		CWF19L2	0.463901	98724.7	1	-0.0730843		PTGDR2	0.75234	160108	1	0.0390246		CXCR4	0.536862	114252	1	-0.061381		USP28	0.304481	64797.9	1	-0.101989
S100A13	0.920061	195802	1	-0.0115896		FAM53A	0.427494	90976.8	1	-0.0755696		ELOVL7	0.259739	55276	1	-0.112325		CFHR5	0.463873	98718.8	1	-0.0793627		C7orf25	0.752343	160109	1	0.0411039		UCK1	0.536853	114250	1	-0.0619162		DICER1	0.304478	64797.1	1	-0.109588
EPB41	0.919963	195781	1	-0.0109615		STX7	0.427458	90969	1	-0.0775233		SLC35B3	0.25968	55263.5	1	-0.102675		NPHS1	0.463695	98680.8	1	-0.0809907		CERCAM	0.752431	160128	1	0.0368105		CEACAM21	0.536837	114246	1	-0.0615812		PPP6R3	0.30444	64789.1	1	-0.107136
ADCYAP1R1	0.919945	195777	1	-0.0104688		ICA1L	0.427445	90966.4	1	-0.0797103		KCTD12	0.259646	55256.3	1	-0.101781		RAP2B	0.463667	98674.8	1	-0.0765006		TSPAN8	0.752663	160177	1	0.0411147		SIKE1	0.536607	114198	1	-0.066115		LARP4B	0.30443	64786.9	1	-0.107511
SRSF8	0.919751	195736	1	-0.0105128		DDAH1	0.427287	90932.6	1	-0.0790707		RBBP8	0.259563	55238.5	1	-0.103731		ABCB10	0.463618	98664.4	1	-0.0788203		MEOX1	0.752684	160182	1	0.0447071		ANAPC1	0.536503	114175	1	-0.0692442		TIMP2	0.304354	64770.8	1	-0.112459
CRLF1	0.919639	195712	1	-0.0107186		BBS7	0.427065	90885.3	1	-0.0776869		FSCN1	0.259547	55235.2	1	-0.102219		SIRT4	0.463598	98660.2	1	-0.0768081		DEFB134	0.752684	160182	1	0.0459616		GAN	0.536486	114172	1	-0.0678646		ZNF573	0.304334	64766.5	1	-0.0987653
COX6C	0.91953	195689	1	-0.0117923		CBX1	0.427	90871.7	1	-0.0763658		PGAP1	0.259525	55230.6	1	-0.110307		DCUN1D5	0.463562	98652.5	1	-0.0778738		SLC18B1	0.75293	160234	1	0.0364776		INIP	0.536451	114164	1	-0.0667889		ERI1	0.304313	64762	1	-0.105119
P3H3	0.919497	195682	1	-0.0108555		DROSHA	0.426947	90860.3	1	-0.0776038		SSR3	0.259488	55222.7	1	-0.10042		ARFIP2	0.463534	98646.6	1	-0.0762944		MAN1B1	0.753138	160278	1	0.0356343		RBM43	0.536416	114157	1	-0.0655276		TAF4	0.304287	64756.5	1	-0.105434
GPC4	0.919448	195671	1	-0.0118541		KIF6	0.426814	90832	1	-0.0823813		SELE	0.259452	55214.9	1	-0.135293		ELAC2	0.463514	98642.2	1	-0.0796769		IRX6	0.753144	160280	1	0.0458584		VSX1	0.536406	114155	1	-0.064206		PRRG2	0.304096	64716	1	-0.10735
PCYT1B	0.919403	195662	1	-0.010867		SEC23B	0.426639	90794.8	1	-0.0784271		SP140	0.25941	55206.1	1	-0.108806		ATF5	0.463463	98631.4	1	-0.0736268		PSPH	0.753546	160365	1	0.0358475		PPP2R5B	0.536094	114088	1	-0.0681712		NCF2	0.304057	64707.6	1	-0.111836
LRRTM3	0.919386	195658	1	-0.011174		UBB	0.426335	90730.1	1	-0.093831		RPS25	0.259397	55203.3	1	-0.108482		NBL1	0.463345	98606.2	1	-0.0746941		HLA-DMB	0.753549	160366	1	0.0420426		EIF2S3	0.53601	114070	1	-0.0661472		ZNRF1	0.303942	64683	1	-0.106658
KCNIP4	0.919365	195654	1	-0.0127283		NUP133	0.426298	90722.3	1	-0.0767181		ZNF7	0.259368	55197.1	1	-0.100763		ARFGAP2	0.463283	98593.2	1	-0.0764307		PIGQ	0.753775	160414	1	0.0354032		EIF2AK2	0.535975	114063	1	-0.0687517		ZNF215	0.303752	64642.7	1	-0.112755
FAM78B	0.919283	195636	1	-0.0108255		LRCH2	0.426268	90715.7	1	-0.0771473		VAT1	0.259339	55191	1	-0.104073		PYHIN1	0.463262	98588.5	1	-0.0802715		TMC5	0.753805	160420	1	0.0422206		DIS3	0.535965	114061	1	-0.068186		ARHGAP12	0.303636	64617.9	1	-0.109554
ZRANB2	0.91928	195636	1	-0.0107881		ANP32E	0.426253	90712.6	1	-0.0781771		CEP295	0.259323	55187.5	1	-0.101964		SC5D	0.463129	98560.3	1	-0.0766082		RNASE2	0.753959	160453	1	0.0455498		ZNF735	0.535948	114057	1	-0.0729941		RNF38	0.303539	64597.3	1	-0.105505
KCNV1	0.919278	195635	1	-0.0114812		ABCA10	0.425925	90642.8	1	-0.085322		SLC38A11	0.259283	55179.1	1	-0.138282		OSBP	0.463093	98552.6	1	-0.0771521		PDCL2	0.753961	160453	1	0.0446562		SEC24B	0.53586	114039	1	-0.0679403		ZNF253	0.303419	64571.9	1	-0.102414
PAIP1	0.919047	195586	1	-0.0103933		FAM218A	0.425912	90640.1	1	-0.0782722		GALNT3	0.259184	55157.9	1	-0.11286		GNPDA2	0.463089	98551.8	1	-0.0760441		NADK2	0.754114	160486	1	0.0383757		RNASE1	0.535844	114035	1	-0.0691778		CCPG1	0.303387	64564.9	1	-0.105407
IL27	0.91892	195559	1	-0.0116816		DPH6	0.425887	90634.7	1	-0.0835983		BDP1	0.259091	55138.2	1	-0.104551		EDEM3	0.463085	98551	1	-0.0769628		MFHAS1	0.754302	160526	1	0.0397057		RNF24	0.535838	114034	1	-0.0687696		PIGC	0.303067	64496.8	1	-0.100545
ZNF280B	0.91881	195536	1	-0.0104319		WIPF1	0.42569	90592.9	1	-0.0834135		RCOR2	0.259073	55134.3	1	-0.101217		ARPP19	0.463051	98543.8	1	-0.0790564		HHIPL1	0.754352	160537	1	0.0356711		BRI3BP	0.535662	113996	1	-0.0682338		FARP2	0.303005	64483.7	1	-0.104659
SRI	0.918444	195458	1	-0.0109931		UQCRB	0.425653	90584.9	1	-0.0866067		KRT10	0.259046	55128.6	1	-0.102216		BRD7	0.463032	98539.8	1	-0.0768569		PAPPA	0.754523	160573	1	0.04053		ALDH1A3	0.535574	113978	1	-0.0667351		P3H4	0.302895	64460.3	1	-0.0956686
GIMAP7	0.918422	195453	1	-0.0106251		TVP23B	0.425648	90583.8	1	-0.0776994		MRPS18C	0.259001	55119.1	1	-0.0965709		MAP3K5	0.462979	98528.3	1	-0.0792402		CYTL1	0.754635	160597	1	0.0409578		C12orf66	0.53535	113930	1	-0.0644761		MTO1	0.302888	64458.7	1	-0.0990149
CDC42EP1	0.918323	195432	1	-0.0110214		FUBP3	0.425381	90527.1	1	-0.0776032		FCGRT	0.258836	55083.9	1	-0.0987421		ANKRD65	0.462898	98511.1	1	-0.086572		GOLT1A	0.754654	160601	1	0.0444447		BCHE	0.535282	113915	1	-0.0679457		ZBTB38	0.302777	64435.1	1	-0.102782
LAMP3	0.918306	195428	1	-0.0105899		SMAD5	0.42526	90501.3	1	-0.0762294		SEPSECS	0.258825	55081.6	1	-0.101365		GIT1	0.462784	98487	1	-0.0723084		NMU	0.754662	160603	1	0.0436951		E2F1	0.535227	113904	1	-0.0639262		DFFA	0.302621	64402	1	-0.102518
TIMM17B	0.918038	195371	1	-0.010291		C5	0.425185	90485.3	1	-0.0794819		CCL25	0.258627	55039.4	1	-0.129875		HTR3B	0.462775	98485.1	1	-0.0868802		ADAMTS13	0.755006	160676	1	0.0365996		RNPC3	0.535195	113897	1	-0.0654769		LPAR2	0.302621	64401.9	1	-0.111373
PPA1	0.917804	195322	1	-0.0110953		CTDSPL2	0.425146	90477	1	-0.0757639		UPF3B	0.258523	55017.4	1	-0.0966341		PPID	0.462657	98459.9	1	-0.0782219		ZNF669	0.755152	160707	1	0.0412457		TIMM17A	0.535093	113875	1	-0.0709958		TMEM131	0.302527	64382	1	-0.107627
LDHD	0.917594	195277	1	-0.0109248		C16orf92	0.425017	90449.6	1	-0.0930373		PDE4D	0.258445	55000.8	1	-0.112809		NAA35	0.462334	98391.1	1	-0.0780368		TM4SF18	0.755186	160714	1	0.0429701		PIAS4	0.534991	113854	1	-0.0619935		PIK3R5	0.302365	64347.5	1	-0.115876
RALYL	0.917435	195243	1	-0.0128195		FAM186B	0.424831	90409.9	1	-0.0781566		ZNF526	0.258426	54996.7	1	-0.100521		RPL27A	0.462313	98386.6	1	-0.0872176		XYLT2	0.75528	160734	1	0.0353593		TTC6	0.534964	113848	1	-0.0730291		CAMK1D	0.302261	64325.4	1	-0.111758
TMEM232	0.917415	195239	1	-0.0118865		EDC3	0.424665	90374.6	1	-0.0736921		CCDC181	0.258258	54960.9	1	-0.0993869		SLC17A9	0.462294	98382.6	1	-0.0726609		RPP38	0.755286	160735	1	0.0382887		FNBP1L	0.534926	113840	1	-0.0689271		KTN1	0.302258	64324.7	1	-0.104023
BMP5	0.917068	195165	1	-0.0126866		TALDO1	0.424573	90355	1	-0.0736693		DDX50	0.258255	54960.3	1	-0.0998962		SP6	0.462268	98377.1	1	-0.0760988		MELK	0.755397	160759	1	0.045667		PPP1R1A	0.534781	113809	1	-0.0640054		GFPT1	0.302206	64313.7	1	-0.106439
DBP	0.916899	195129	1	-0.0112927		CEP72	0.424567	90353.8	1	-0.0743021		SF3B3	0.258197	54947.9	1	-0.101663		CCDC115	0.462252	98373.7	1	-0.0811757		RYK	0.755484	160778	1	0.0389728		HMMR	0.534768	113806	1	-0.0643178		PPP6R2	0.30218	64308.2	1	-0.107562
C19orf54	0.916398	195022	1	-0.0108268		HPS4	0.424564	90353.2	1	-0.075456		KPNB1	0.258021	54910.5	1	-0.102726		PPP2R1A	0.462214	98365.6	1	-0.0744031		C1orf87	0.755549	160791	1	0.0441286		CDC42BPB	0.534733	113799	1	-0.0675589		DIP2B	0.302045	64279.4	1	-0.111842
WDR91	0.916338	195010	1	-0.0112357		TCEANC	0.42448	90335.4	1	-0.0725516		NAA50	0.257987	54903.2	1	-0.103756		ZNF512B	0.462112	98343.8	1	-0.0739881		GID4	0.755975	160882	1	0.0342023		PPP1R3B	0.534703	113792	1	-0.0633447		LRP1	0.302044	64279.3	1	-0.112387
ARNTL2	0.916247	194990	1	-0.0117878		SRPK2	0.424462	90331.4	1	-0.0783517		PKIB	0.257976	54901	1	-0.114973		PLA2G4E	0.462098	98341	1	-0.0823732		C12orf40	0.755985	160884	1	0.0401431		ZNF865	0.534585	113767	1	-0.0655261		MKNK1	0.301851	64238.1	1	-0.111076
COL9A3	0.916088	194956	1	-0.0121621		PSIP1	0.424439	90326.5	1	-0.0798769		ARID3B	0.257965	54898.5	1	-0.104408		NAB2	0.462013	98322.9	1	-0.0724581		ADAM32	0.75612	160913	1	0.0390993		RNF20	0.534519	113753	1	-0.0687809		TSPAN13	0.30176	64218.7	1	-0.118441
PABPN1L	0.916006	194939	1	-0.0130528		PNRC2	0.424396	90317.4	1	-0.0770394		RGMB	0.257889	54882.4	1	-0.102644		ECT2	0.461972	98314	1	-0.078842		ANGEL2	0.756259	160942	1	0.0364533		VPS28	0.534517	113753	1	-0.0680318		PPIG	0.301666	64198.7	1	-0.102019
CXXC5	0.915984	194934	1	-0.0113763		FAM185A	0.424364	90310.6	1	-0.07742		DOK6	0.25779	54861.4	1	-0.108456		TCERG1L	0.461941	98307.5	1	-0.0826835		PRAM1	0.756283	160948	1	0.0404047		C6orf201	0.534504	113750	1	-0.0715545		CCDC69	0.301662	64197.9	1	-0.106676
PSD4	0.915921	194921	1	-0.0101979		SQSTM1	0.42435	90307.6	1	-0.0868499		ZSCAN2	0.257785	54860.3	1	-0.0999385		ARFGAP3	0.461818	98281.3	1	-0.0768519		CCDC191	0.756656	161027	1	0.03635		MDGA2	0.534304	113707	1	-0.0688912		TAPT1	0.301659	64197.3	1	-0.107871
LRRC59	0.915866	194909	1	-0.0109452		FOXN2	0.424339	90305.2	1	-0.0788922		OCIAD2	0.25768	54837.9	1	-0.100384		PLEKHG4	0.461807	98278.9	1	-0.0741019		CNOT8	0.756901	161079	1	0.0400165		C11orf87	0.534269	113700	1	-0.0692167		STMND1	0.301586	64181.8	1	-0.122096
NAV2	0.91569	194872	1	-0.0126747		NLRC4	0.424297	90296.3	1	-0.0808555		WBP2NL	0.257469	54792.9	1	-0.10676		IMP4	0.46179	98275.4	1	-0.0782269		AP1M2	0.757084	161118	1	0.0440229		CD58	0.534189	113683	1	-0.0647249		MPP5	0.301545	64173.1	1	-0.105324
CREG1	0.915615	194856	1	-0.0110451		WDR87	0.424135	90261.8	1	-0.0825189		GYG2	0.257422	54782.9	1	-0.109993		COL8A2	0.461733	98263.3	1	-0.0844738		ZBTB26	0.75727	161158	1	0.0353265		YIPF4	0.534158	113676	1	-0.0674984		CTH	0.30145	64152.8	1	-0.105482
RRP36	0.915524	194836	1	-0.0114072		ZCCHC7	0.424104	90255.2	1	-0.0797772		ZHX1	0.257253	54747.1	1	-0.099506		PLCB1	0.461505	98214.7	1	-0.0801575		COG7	0.757406	161187	1	0.0388219		STXBP5	0.534075	113659	1	-0.068379		GPSM1	0.301307	64122.4	1	-0.104077
TUBA3D	0.915391	194808	1	-0.01046		ZNF596	0.424079	90249.8	1	-0.0761032		TOMM22	0.257223	54740.7	1	-0.102336		BRCA2	0.461429	98198.6	1	-0.0789057		INSL3	0.757521	161211	1	0.0443309		GOT2	0.534053	113654	1	-0.0686216		ZNF280D	0.301271	64114.6	1	-0.104587
WDR3	0.915244	194777	1	-0.0108149		CCDC69	0.424033	90240.2	1	-0.0751222		ARHGAP5	0.257205	54736.9	1	-0.108151		HSPB8	0.461334	98178.3	1	-0.0796541		GLB1L3	0.757541	161215	1	0.0358973		EFR3A	0.533977	113638	1	-0.0686401		TTC8	0.301136	64086	1	-0.103658
PIGH	0.915169	194761	1	-0.0121702		CSF3R	0.424032	90239.9	1	-0.081768		PARP8	0.257058	54705.5	1	-0.109517		FUBP1	0.461313	98173.9	1	-0.0763232		ACVR1	0.7577	161249	1	0.0421717		LAG3	0.533832	113607	1	-0.0625951		ILKAP	0.301082	64074.4	1	-0.104832
TRAF3	0.914855	194694	1	-0.0118461		MCM9	0.424012	90235.7	1	-0.078136		TUBA8	0.257053	54704.4	1	-0.098937		C12orf57	0.461309	98173	1	-0.0840054		SLC14A2	0.758016	161316	1	0.0387678		POT1	0.533816	113604	1	-0.0689289		SAMD9	0.300987	64054.2	1	-0.107441
HHIPL2	0.914732	194668	1	-0.011193		LYSMD3	0.423967	90226.2	1	-0.0758503		ATP6V0A1	0.257023	54698.1	1	-0.103571		ZCCHC17	0.461235	98157.2	1	-0.0790508		MESP2	0.758166	161348	1	0.0431822		GGNBP2	0.533777	113595	1	-0.0683196		SUZ12	0.300969	64050.3	1	-0.105577
CLIC3	0.914713	194664	1	-0.0126107		RMDN1	0.42395	90222.4	1	-0.0775573		DLGAP4	0.256952	54682.9	1	-0.108684		MXI1	0.46111	98130.6	1	-0.0763157		SYCP1	0.758259	161368	1	0.0435868		PCLO	0.533738	113587	1	-0.0691616		RAB20	0.300822	64019.1	1	-0.13264
RAB39B	0.914605	194641	1	-0.0111203		POP7	0.423893	90210.4	1	-0.0817006		HMGCL	0.256869	54665.3	1	-0.100067		VMA21	0.461059	98119.9	1	-0.0745616		NAGLU	0.758361	161390	1	0.0354422		ZNF160	0.53372	113583	1	-0.069293		APOL3	0.300808	64016.1	1	-0.106849
NANOS3	0.914556	194630	1	-0.010789		STRBP	0.423893	90210.4	1	-0.0798753		PIH1D1	0.256836	54658.2	1	-0.0982323		CIAO1	0.46105	98118	1	-0.0826151		SPRTN	0.758518	161423	1	0.0353246		G3BP2	0.533707	113580	1	-0.069788		RARS2	0.300775	64009.2	1	-0.103614
ASIC4	0.914435	194605	1	-0.0110942		NIM1K	0.423892	90210.2	1	-0.078669		DICER1	0.256693	54627.8	1	-0.10542		GCC2	0.461033	98114.2	1	-0.076562		NCKAP1L	0.758565	161433	1	0.0412575		NUP35	0.533694	113577	1	-0.0685901		MED21	0.300748	64003.3	1	-0.104397
RPS6KB1	0.914312	194578	1	-0.0115033		CAMK4	0.423875	90206.6	1	-0.0874981		LXN	0.256613	54610.8	1	-0.106808		ASIC4	0.461025	98112.5	1	-0.0757819		RNF212	0.759118	161551	1	0.0382095		NFKBIL1	0.533677	113574	1	-0.0657416		RBM5	0.300709	63995.2	1	-0.106891
GRK5	0.914188	194552	1	-0.0118755		NOXRED1	0.423864	90204.3	1	-0.0758895		RBM33	0.256603	54608.7	1	-0.108779		UBE2D1	0.460986	98104.2	1	-0.0762168		CTNS	0.759469	161626	1	0.0355517		ANKRD50	0.533676	113574	1	-0.0689391		DCDC2C	0.300705	63994.3	1	-0.131117
WDR35	0.914137	194541	1	-0.0116038		SYNM	0.423847	90200.6	1	-0.0885156		NOC2L	0.256522	54591.4	1	-0.100709		GZF1	0.460983	98103.5	1	-0.076347		SLC13A5	0.759531	161639	1	0.0401926		GOSR1	0.533599	113557	1	-0.0682775		RC3H1	0.300611	63974.3	1	-0.105734
MED19	0.914087	194530	1	-0.0110895		CACUL1	0.42354	90135.3	1	-0.0782149		FZD9	0.256514	54589.8	1	-0.108883		DNA2	0.46098	98103	1	-0.0760742		SERTM1	0.759624	161659	1	0.0378342		METTL8	0.53358	113553	1	-0.0696482		TJP3	0.300599	63971.7	1	-0.10861
RPL14	0.914054	194523	1	-0.0119929		SPTBN5	0.423448	90115.6	1	-0.0758054		CCDC93	0.256456	54577.4	1	-0.105218		ARHGEF26	0.460965	98099.8	1	-0.0803494		CDC45	0.759711	161677	1	0.0398886		PRPS1	0.533575	113552	1	-0.0696944		CALCOCO1	0.30047	63944.2	1	-0.109644
HRC	0.913921	194495	1	-0.0117721		MAN2A2	0.423312	90086.6	1	-0.0759243		TFRC	0.256455	54577.3	1	-0.103378		AASDHPPT	0.460929	98092	1	-0.0777126		PLS1	0.759717	161678	1	0.0367397		NAF1	0.533504	113537	1	-0.0668977		LDLRAD4	0.300428	63935.3	1	-0.117723
RASSF1	0.913898	194490	1	-0.0113164		ZBTB2	0.423283	90080.6	1	-0.0738085		CDCA7L	0.256408	54567.2	1	-0.108115		CIR1	0.460909	98087.9	1	-0.0755123		BTN3A3	0.759885	161714	1	0.0358304		ARHGAP20	0.533502	113537	1	-0.0706485		AKIP1	0.30023	63893.1	1	-0.102228
TNFAIP3	0.913882	194487	1	-0.0114719		GCN1	0.423247	90072.8	1	-0.0741139		PKD2L1	0.256297	54543.6	1	-0.121724		FREM2	0.46082	98069	1	-0.0733478		SLC22A11	0.759953	161729	1	0.0443363		SERTAD4	0.533497	113536	1	-0.0626261		SYCP1	0.300214	63889.8	1	-0.115856
CDHR4	0.913857	194481	1	-0.0124453		RGMB	0.423107	90043.1	1	-0.078094		CA5B	0.256291	54542.3	1	-0.103026		C2CD5	0.460763	98056.8	1	-0.0795931		SH2D4A	0.760082	161756	1	0.0400043		SLITRK3	0.533281	113490	1	-0.0662184		TRIM21	0.299911	63825.2	1	-0.103923
NECAB2	0.913635	194434	1	-0.011597		TWF1	0.423048	90030.6	1	-0.0741182		VSTM2A	0.256289	54541.8	1	-0.109267		TOMM7	0.46076	98056.3	1	-0.0890632		CCDC9	0.760113	161763	1	0.0348064		ATP11B	0.533149	113462	1	-0.0690471		CABP1	0.299887	63820.2	1	-0.120783
HSPG2	0.913617	194431	1	-0.0117618		UHRF1BP1L	0.423013	90023.2	1	-0.0780996		SLC45A3	0.256286	54541.3	1	-0.112413		DYNC2H1	0.460732	98050.3	1	-0.0777343		IL16	0.760236	161789	1	0.0372862		C14orf119	0.533135	113459	1	-0.0674209		BTAF1	0.299795	63800.5	1	-0.108185
LTBP2	0.913589	194425	1	-0.0113334		EMC3	0.423003	90021	1	-0.0772442		MYSM1	0.256263	54536.4	1	-0.104874		CHAF1B	0.460712	98045.9	1	-0.0770949		CABP7	0.760285	161799	1	0.0426515		TNFAIP8L1	0.533078	113447	1	-0.0650808		ANKRA2	0.299774	63796.1	1	-0.101667
DCAF11	0.913554	194417	1	-0.0113457		PPP1R21	0.422988	90017.8	1	-0.0769663		C2CD2	0.256156	54513.5	1	-0.108961		SERAC1	0.460708	98045	1	-0.0779208		CFAP57	0.76031	161805	1	0.0403648		ITGAX	0.533044	113439	1	-0.0676509		ACRV1	0.299639	63767.3	1	-0.110938
PPDPF	0.913291	194361	1	-0.0125358		HSD17B8	0.422968	90013.5	1	-0.0816926		RAPGEF1	0.256111	54504	1	-0.108881		RASGRF1	0.460662	98035.3	1	-0.0799571		CCDC27	0.760312	161805	1	0.0442146		RCL1	0.53303	113436	1	-0.0699769		PRICKLE3	0.299538	63745.9	1	-0.103676
FOXL2	0.913276	194358	1	-0.0140212		CHKA	0.422923	90003.9	1	-0.0828857		PAWR	0.256021	54484.8	1	-0.107889		KCNK3	0.460623	98026.9	1	-0.0768847		TNK1	0.760331	161809	1	0.0426778		LLPH	0.532993	113428	1	-0.0654776		MRPL39	0.299388	63714	1	-0.0971518
PCK2	0.913055	194311	1	-0.0112391		GALNT11	0.4228	89977.8	1	-0.0798781		TIMM23	0.255938	54467.2	1	-0.10194		TECTA	0.460476	97995.8	1	-0.0778864		VTN	0.760502	161845	1	0.0431856		RUNDC3A	0.53297	113423	1	-0.0665787		OPTN	0.299386	63713.5	1	-0.110551
AIMP1	0.912961	194291	1	-0.0114101		NRG3	0.422794	89976.5	1	-0.0802118		C5orf22	0.255861	54450.8	1	-0.100254		GOLGA8H	0.460464	97993.1	1	-0.0903784		COBLL1	0.760534	161852	1	0.046494		ANKRD34C	0.532848	113398	1	-0.0659296		ACAP2	0.299379	63712.1	1	-0.107918
REEP6	0.912939	194286	1	-0.0107803		ELMOD1	0.422587	89932.4	1	-0.089179		HECW1	0.255854	54449.4	1	-0.110786		ZNF687	0.460436	97987.1	1	-0.0735532		C10orf82	0.760611	161869	1	0.0436959		KRT15	0.532754	113377	1	-0.0727441		DNAJC13	0.299364	63708.8	1	-0.112161
SLC41A2	0.912892	194276	1	-0.0123088		BEND6	0.422494	89912.6	1	-0.0806607		CFAP70	0.25582	54442.2	1	-0.106699		RAB1B	0.460418	97983.3	1	-0.07676		RNF40	0.760627	161872	1	0.0341475		FAM131B	0.532753	113377	1	-0.0656269		GLRA1	0.299319	63699.4	1	-0.105845
ESCO2	0.912679	194231	1	-0.0110485		TAF5L	0.422476	89908.9	1	-0.0754875		SORBS2	0.255777	54432.9	1	-0.110819		PLTP	0.460409	97981.6	1	-0.0766772		PCDHB13	0.760795	161908	1	0.0398988		FLG	0.532737	113374	1	-0.0833788		RNF216	0.299285	63692.1	1	-0.108716
PLK5	0.912642	194223	1	-0.0109389		INTS9	0.422402	89893	1	-0.0778786		TOR1AIP1	0.25577	54431.5	1	-0.102672		SLC12A4	0.46037	97973.2	1	-0.0771587		SECTM1	0.760995	161950	1	0.0426374		SNX10	0.532691	113364	1	-0.0680482		OGG1	0.299146	63662.5	1	-0.10027
ERGIC3	0.912439	194180	1	-0.0116295		OSBPL5	0.42238	89888.5	1	-0.0762841		NXPH1	0.255748	54426.8	1	-0.114011		DLEC1	0.460343	97967.4	1	-0.0785221		ADPRH	0.761479	162053	1	0.0377016		TDRD15	0.53269	113364	1	-0.0746986		ERC2	0.299113	63655.4	1	-0.136278
CENPB	0.912282	194146	1	-0.011481		GLI2	0.422152	89839.9	1	-0.0864692		NDUFS3	0.25573	54422.9	1	-0.0957799		RHOA	0.460312	97960.8	1	-0.0747337		MYBPC2	0.761545	162067	1	0.0412644		PSAT1	0.532688	113363	1	-0.0656889		OBSCN	0.299072	63646.6	1	-0.0999168
ZSWIM4	0.912164	194121	1	-0.0116537		USP47	0.422115	89832.1	1	-0.0785429		BCL2L15	0.255721	54420.9	1	-0.106468		TM9SF2	0.460297	97957.6	1	-0.0769706		PDCD1LG2	0.761632	162086	1	0.0382478		TTL	0.532674	113361	1	-0.0693347		SMC1B	0.299027	63637	1	-0.116753
APCDD1L	0.911939	194073	1	-0.0126358		MEF2A	0.422094	89827.5	1	-0.0779332		NFIL3	0.255674	54411	1	-0.117671		COPS7A	0.460128	97921.7	1	-0.0853949		ALDH1A2	0.761638	162087	1	0.0401298		LPIN2	0.5326	113345	1	-0.069695		DRP2	0.298788	63586.2	1	-0.110012
MOSPD3	0.911809	194046	1	-0.0110349		IGF2R	0.422088	89826.3	1	-0.0774313		ATP6V1F	0.255669	54410	1	-0.107879		SMU1	0.460011	97896.8	1	-0.0763354		IZUMO1	0.761779	162117	1	0.0413462		ALDH1A1	0.532562	113337	1	-0.0663111		CUL4B	0.298678	63562.8	1	-0.101607
PMEPA1	0.911663	194015	1	-0.0123998		TCHH	0.422038	89815.6	1	-0.0876324		C5AR2	0.255605	54396.4	1	-0.127757		G0S2	0.459892	97871.4	1	-0.0760296		GALC	0.761807	162123	1	0.0349644		SYT12	0.532529	113330	1	-0.0698834		INO80	0.298554	63536.5	1	-0.106297
RPS4X	0.911641	194010	1	-0.0126437		CCDC177	0.422018	89811.3	1	-0.0790889		GNAI2	0.255449	54363.1	1	-0.103484		PAG1	0.459886	97870.3	1	-0.0789289		TYK2	0.761873	162137	1	0.0349944		POC1A	0.532493	113322	1	-0.0655357		TPST1	0.298505	63526.1	1	-0.109994
CLPP	0.911222	193921	1	-0.0112127		VPS13A	0.421985	89804.2	1	-0.0789207		PTBP2	0.255412	54355.3	1	-0.106693		RIMS2	0.459799	97851.6	1	-0.0778264		TFAP2A	0.761877	162138	1	0.0386712		GPX2	0.532411	113305	1	-0.0731774		CYBRD1	0.29836	63495.2	1	-0.114703
P3H4	0.911071	193889	1	-0.0115813		SP2	0.421913	89789.1	1	-0.0739265		GABPB1	0.255359	54344.1	1	-0.105276		PLAC8	0.459765	97844.5	1	-0.0770449		SPAG4	0.762214	162210	1	0.0395901		EPB41	0.532399	113302	1	-0.0701034		ETAA1	0.298299	63482.1	1	-0.0964445
SLC9B1	0.910919	193856	1	-0.0135134		SPTLC1	0.4219	89786.3	1	-0.077672		ZNF20	0.255311	54333.7	1	-0.105216		HPDL	0.459755	97842.2	1	-0.0818302		FLT1	0.762385	162246	1	0.0521664		IREB2	0.5322	113260	1	-0.0686724		ARHGAP20	0.298192	63459.5	1	-0.117169
CDH1	0.910879	193848	1	-0.0125379		MAP1LC3B2	0.421744	89752.9	1	-0.104953		PARD6G	0.255253	54321.4	1	-0.107129		LYPLA2	0.459734	97837.8	1	-0.071681		SMAGP	0.762557	162283	1	0.0370195		CAMK2B	0.532157	113251	1	-0.0672693		MAP2K7	0.298035	63426	1	-0.104012
ATP6V1G1	0.910793	193830	1	-0.0118629		SRSF10	0.421648	89732.7	1	-0.077992		PIAS2	0.255251	54320.9	1	-0.106669		C22orf39	0.459644	97818.6	1	-0.0726529		ELF3	0.762969	162371	1	0.0436973		RPL6	0.532124	113243	1	-0.0764195		NDUFS2	0.29801	63420.7	1	-0.111287
C5orf15	0.910533	193774	1	-0.0119566		WDR19	0.421637	89730.3	1	-0.076836		EIF1	0.255164	54302.4	1	-0.111399		DDX18	0.459574	97803.7	1	-0.078313		URB2	0.763141	162407	1	0.034738		OSBPL3	0.532064	113231	1	-0.0712965		SMURF2	0.297935	63404.7	1	-0.10976
TBC1D10A	0.91048	193763	1	-0.012205		AP4B1	0.421609	89724.3	1	-0.075298		RNF180	0.255147	54298.8	1	-0.107317		LY6G6C	0.459555	97799.7	1	-0.077188		BSPRY	0.763542	162493	1	0.0415192		BACH2	0.532025	113222	1	-0.071993		FGF20	0.297668	63348	1	-0.120786
RIMS4	0.910178	193699	1	-0.0115968		ENPP1	0.421476	89695.9	1	-0.0754504		PAG1	0.255115	54291.9	1	-0.107717		TPPP3	0.459524	97793.2	1	-0.0775056		ROPN1L	0.763544	162493	1	0.0414786		RGPD4	0.531921	113200	1	-0.0591658		TBCD	0.297262	63261.5	1	-0.107493
EN2	0.910171	193697	1	-0.0132189		RPS6KA3	0.421469	89694.6	1	-0.0797783		NFAM1	0.254973	54261.9	1	-0.111984		HIP1	0.459434	97774	1	-0.0810982		CTDP1	0.763559	162496	1	0.0338065		STAU1	0.531888	113193	1	-0.0674843		TCF7	0.297152	63238	1	-0.106581
VAT1	0.910029	193667	1	-0.0113269		C11orf49	0.421325	89664	1	-0.0785622		SPOPL	0.254931	54252.8	1	-0.104807		CPNE3	0.45941	97768.9	1	-0.0765665		PRKAG2	0.764112	162614	1	0.049129		CDC42BPA	0.531864	113188	1	-0.0689128		CNOT10	0.297106	63228.3	1	-0.103517
GRIN2B	0.909734	193604	1	-0.0138015		CMTM5	0.421196	89636.4	1	-0.0805355		XPO4	0.254926	54251.7	1	-0.103974		PPIF	0.45925	97734.7	1	-0.0790789		LCN8	0.764168	162626	1	0.0434434		FIZ1	0.531842	113183	1	-0.0627793		GIMAP2	0.297075	63221.7	1	-0.106794
TMEM108	0.90946	193546	1	-0.0134087		PPP1R12B	0.421187	89634.5	1	-0.0804364		RAP1GDS1	0.254849	54235.5	1	-0.10619		KRTCAP3	0.459228	97730.2	1	-0.0821681		CFAP43	0.764202	162633	1	0.0363992		AGPAT1	0.531573	113126	1	-0.0684604		SMC5	0.297011	63208	1	-0.107961
C11orf45	0.909438	193541	1	-0.0127072		CREBL2	0.421164	89629.6	1	-0.0786037		AGO3	0.254818	54228.7	1	-0.106691		KPNB1	0.459171	97717.9	1	-0.0780061		PIKFYVE	0.76423	162639	1	0.0368176		PODXL2	0.531536	113118	1	-0.0662478		ZNF157	0.297002	63206.1	1	-0.102019
PNPLA1	0.909359	193524	1	-0.0121817		CBS	0.4211	89616	1	-0.0799305		SLC25A26	0.254804	54225.9	1	-0.103664		XRCC6	0.459144	97712.2	1	-0.0792525		TUBA3C	0.764511	162699	1	0.0437456		PRIMA1	0.531534	113118	1	-0.0647369		CPSF1	0.296926	63190	1	-0.101522
FCRL6	0.909333	193519	1	-0.0141775		ITSN2	0.421092	89614.2	1	-0.0777701		CACNA1A	0.254785	54221.8	1	-0.112327		GPR6	0.45908	97698.7	1	-0.0848563		USF1	0.764612	162720	1	0.0342666		CEP170	0.531513	113113	1	-0.068823		VNN2	0.296866	63177.3	1	-0.11931
LSM7	0.909266	193504	1	-0.0119357		CELF1	0.421033	89601.6	1	-0.0769779		COL5A1	0.254702	54204.2	1	-0.11683		PRLR	0.458729	97623.9	1	-0.0852168		ANGPTL7	0.765003	162803	1	0.0417358		SUPT16H	0.531413	113092	1	-0.0674708		MAPK15	0.296709	63143.8	1	-0.120814
DTX4	0.909255	193502	1	-0.0131091		NFKB1	0.420928	89579.5	1	-0.0779493		BIN3	0.254699	54203.5	1	-0.107625		L1CAM	0.458692	97616.1	1	-0.0789692		RP1L1	0.765051	162813	1	0.0425134		FBXO5	0.531402	113090	1	-0.0595422		MAP3K12	0.296682	63138.1	1	-0.105817
NAT10	0.909233	193497	1	-0.012272		SCMH1	0.420836	89559.8	1	-0.0789481		CLCN5	0.254688	54201.1	1	-0.104587		FBXO48	0.458654	97607.9	1	-0.0737737		GJC3	0.765191	162843	1	0.0432209		UBE2Q2	0.531391	113087	1	-0.0683464		ZNF69	0.296641	63129.3	1	-0.107968
FAM111B	0.909124	193474	1	-0.0130274		IQCB1	0.420796	89551.3	1	-0.07783		SLCO3A1	0.254639	54190.7	1	-0.108355		PLAGL2	0.4586	97596.4	1	-0.0750816		CD83	0.765436	162896	1	0.0383273		MUC15	0.531352	113079	1	-0.0806119		C14orf93	0.29663	63127	1	-0.100855
ZDHHC4	0.909082	193465	1	-0.0115456		COQ10A	0.420739	89539.2	1	-0.0797127		TBC1D3L	0.254578	54177.8	1	-0.120176		LGALSL	0.458567	97589.6	1	-0.0760057		OXSR1	0.765647	162940	1	0.0371077		EHD3	0.531346	113078	1	-0.0662672		CAPZA1	0.296621	63125.2	1	-0.107778
APOBEC3A	0.908899	193426	1	-0.0123489		MRPS9	0.420732	89537.7	1	-0.0771642		C19orf25	0.254576	54177.4	1	-0.100304		RRP36	0.458554	97586.7	1	-0.0785689		FIG4	0.765688	162949	1	0.0362269		TMIE	0.531326	113074	1	-0.0633264		ABCG5	0.2966	63120.6	1	-0.108653
ASAP3	0.908422	193325	1	-0.0119226		CTSL	0.420689	89528.5	1	-0.079128		UBR7	0.254565	54175	1	-0.0980013		NPW	0.458547	97585.3	1	-0.0781464		TYW5	0.766047	163025	1	0.0337369		DMXL2	0.53129	113066	1	-0.0698206		MBTPS2	0.296559	63112	1	-0.102339
PRKG2	0.908259	193290	1	-0.0125137		ABAT	0.420563	89501.6	1	-0.0817778		SPOCD1	0.25454	54169.6	1	-0.15243		FHDC1	0.458534	97582.4	1	-0.0780348		IL27RA	0.766157	163049	1	0.0343217		PPIL3	0.531261	113060	1	-0.0708849		MCMDC2	0.296383	63074.5	1	-0.111194
SERPINF1	0.908256	193290	1	-0.0124742		EIF4E1B	0.420348	89455.9	1	-0.0795243		USP28	0.254496	54160.2	1	-0.103682		OXLD1	0.458526	97580.7	1	-0.0820388		CAPN12	0.766208	163060	1	0.0394639		MYNN	0.531216	113050	1	-0.0660633		BARD1	0.296254	63046.9	1	-0.109993
CCT5	0.908163	193270	1	-0.0120874		PLBD2	0.420322	89450.5	1	-0.0761157		NPIPB4	0.254494	54159.9	1	-0.105327		ZNF85	0.458312	97535.3	1	-0.078792		C12orf65	0.766326	163085	1	0.033028		TTBK1	0.531193	113045	1	-0.0672381		LARS2	0.29625	63046.1	1	-0.105569
DPM1	0.907833	193200	1	-0.0120325		NAA38	0.42027	89439.3	1	-0.0835282		PLEKHG3	0.254468	54154.3	1	-0.104274		PNRC1	0.458217	97515	1	-0.0812067		TULP1	0.766331	163086	1	0.0423972		ABCC2	0.531152	113037	1	-0.0641721		CTSO	0.296243	63044.6	1	-0.101783
NFIX	0.907734	193179	1	-0.0127861		MEI4	0.420197	89423.7	1	-0.0836385		NAA20	0.25446	54152.6	1	-0.0988557		CAGE1	0.458203	97512	1	-0.0768054		FAM3B	0.766458	163113	1	0.0425247		MRAP	0.530979	113000	1	-0.0742967		TMEM209	0.296194	63034.1	1	-0.100618
TMEM41A	0.907497	193128	1	-0.0123285		YTHDF3	0.420176	89419.4	1	-0.0776006		ZBTB2	0.254333	54125.6	1	-0.105129		CCNA1	0.458085	97486.9	1	-0.0750228		CHST14	0.76688	163203	1	0.0385156		KIF27	0.530876	112978	1	-0.0671161		ZNF641	0.296169	63028.9	1	-0.104053
PCP4	0.907463	193121	1	-0.0133735		LYST	0.420173	89418.7	1	-0.0798353		MEGF9	0.254305	54119.7	1	-0.10567		BAP1	0.458065	97482.6	1	-0.0749247		ZNF865	0.766998	163228	1	0.0332221		MAP3K9	0.53074	112949	1	-0.0682142		DDX55	0.295958	62983.9	1	-0.103866
GREB1L	0.907072	193038	1	-0.0138185		ELN	0.420159	89415.7	1	-0.0839794		FCHSD1	0.25428	54114.2	1	-0.102355		STMN4	0.458044	97478.1	1	-0.0796692		CFAP58	0.767226	163276	1	0.0391947		SCN8A	0.530711	112943	1	-0.0704943		ANAPC5	0.295688	62926.5	1	-0.105643
CELF5	0.906976	193017	1	-0.0129667		ADCK1	0.420125	89408.5	1	-0.0758541		AKR1B1	0.254262	54110.4	1	-0.101869		EPB41	0.457983	97465.2	1	-0.0801089		ALPK3	0.767697	163377	1	0.03484		ARHGDIB	0.530541	112907	1	-0.05904		CABP4	0.295684	62925.8	1	-0.109364
ALDH1L1	0.906772	192974	1	-0.0127835		PRKCI	0.420099	89403	1	-0.0772766		TAF10	0.254159	54088.6	1	-0.100411		PHYHIP	0.457947	97457.6	1	-0.0772665		DCDC2C	0.767711	163380	1	0.041983		MYO7B	0.530511	112900	1	-0.0652769		LHFPL5	0.295636	62915.5	1	-0.106917
GINS2	0.906752	192970	1	-0.0125566		PDP2	0.420035	89389.3	1	-0.0710507		SMURF2	0.254009	54056.7	1	-0.105045		RPS24	0.457941	97456.4	1	-0.0864961		TRIM46	0.767753	163389	1	0.0346112		MRPL9	0.530502	112898	1	-0.0670711		SCPEP1	0.295601	62908.1	1	-0.110499
CD82	0.906683	192955	1	-0.0130888		ECHDC1	0.419998	89381.6	1	-0.0776319		STRIP1	0.253952	54044.5	1	-0.103705		TOMM34	0.457873	97441.8	1	-0.0777118		RELL1	0.767785	163395	1	0.0408529		SBSPON	0.530405	112878	1	-0.0671287		LGALS9	0.295559	62899.2	1	-0.110197
BICD1	0.906633	192944	1	-0.012748		NTPCR	0.419929	89366.9	1	-0.0776735		TRIM32	0.253946	54043.3	1	-0.100426		ALDH3A1	0.457796	97425.4	1	-0.0689553		AASS	0.767807	163400	1	0.0374628		TRPC3	0.530344	112865	1	-0.0764435		DMP1	0.295554	62898	1	-0.140344
FICD	0.90654	192924	1	-0.0123044		PTHLH	0.419867	89353.5	1	-0.0883125		MPDZ	0.253867	54026.5	1	-0.111189		PRRC1	0.457774	97420.7	1	-0.0759568		WFIKKN1	0.767997	163441	1	0.0383657		KANK4	0.530323	112860	1	-0.0665313		RPP30	0.295545	62896	1	-0.10186
CALHM2	0.906459	192907	1	-0.0107016		JARID2	0.419769	89332.8	1	-0.0821535		SNRPF	0.253837	54020.1	1	-0.101596		MRGPRF	0.457764	97418.6	1	-0.0816747		TTC13	0.768161	163475	1	0.0352692		TAOK1	0.530303	112856	1	-0.0697675		TMEM229B	0.295491	62884.5	1	-0.106985
EI24	0.906314	192876	1	-0.0120358		NOX4	0.419749	89328.5	1	-0.0930187		FAR2	0.253835	54019.7	1	-0.112997		ANKRD50	0.457593	97382.2	1	-0.077532		CREB3L3	0.76855	163558	1	0.041626		HNRNPA2B1	0.530286	112852	1	-0.0699154		CTCF	0.29543	62871.7	1	-0.104436
KLHL10	0.906295	192872	1	-0.0124422		OTUD3	0.419684	89314.7	1	-0.0801141		RPL36AL	0.253817	54015.7	1	-0.109059		RNF113A	0.457391	97339.2	1	-0.0720323		CKS2	0.768576	163564	1	0.0369959		BRWD3	0.530246	112844	1	-0.0694882		ANXA1	0.295388	62862.6	1	-0.14128
LHFPL4	0.906268	192866	1	-0.0129923		FNDC3A	0.419634	89303.9	1	-0.0796298		SCARB2	0.253791	54010.2	1	-0.105042		MRFAP1L1	0.457391	97339.2	1	-0.0777666		MRRF	0.768613	163572	1	0.0345087		AMER3	0.530238	112842	1	-0.0661606		CAPN13	0.295291	62842	1	-0.115165
HAL	0.906113	192833	1	-0.012329		NDUFA6	0.419612	89299.4	1	-0.0815073		ARL5B	0.253673	53985.3	1	-0.103087		TAPT1	0.457218	97302.4	1	-0.0776013		UTS2	0.769167	163689	1	0.0417925		ANKRD7	0.530197	112833	1	-0.0705932		DPY19L4	0.295186	62819.7	1	-0.100868
UGDH	0.906077	192826	1	-0.0125622		JUND	0.419577	89291.8	1	-0.0888891		KIF21A	0.253601	53969.9	1	-0.106292		FAIM2	0.457116	97280.7	1	-0.0774871		POLE2	0.769514	163763	1	0.033617		RASEF	0.530084	112809	1	-0.0649165		USP33	0.295075	62796	1	-0.108803
RHOG	0.906006	192811	1	-0.0124327		NHLRC3	0.419359	89245.5	1	-0.078475		NATD1	0.253588	53967	1	-0.102178		TMX3	0.45708	97273	1	-0.0789977		MEX3A	0.769633	163789	1	0.0403439		FUNDC1	0.529897	112770	1	-0.0690675		SKA1	0.294858	62749.9	1	-0.12561
PDGFRL	0.905983	192806	1	-0.0125247		CYP4F2	0.419264	89225.3	1	-0.0911633		ZNF676	0.253475	53943.1	1	-0.121047		DNAJC5B	0.456911	97237.1	1	-0.082404		TNFRSF10A	0.769676	163798	1	0.0359765		YOD1	0.529784	112745	1	-0.0648256		CHST12	0.294746	62726.1	1	-0.0985169
ZNF140	0.905967	192802	1	-0.0126226		WEE2	0.419097	89189.7	1	-0.0834908		SLC6A7	0.25346	53939.9	1	-0.116305		PHF14	0.456888	97232.2	1	-0.0778978		C8orf37	0.769701	163803	1	0.036317		UBALD2	0.52972	112732	1	-0.0618333		RPL27A	0.294682	62712.5	1	-0.116091
OCLN	0.905588	192722	1	-0.0147227		KDM1B	0.418991	89167.2	1	-0.0777242		BNIP3	0.253435	53934.4	1	-0.113952		ZNF557	0.456879	97230.3	1	-0.0761967		SCNN1A	0.76989	163843	1	0.0403397		CNR1	0.529651	112717	1	-0.0764196		PRKAR2A	0.294663	62708.5	1	-0.104615
DYNLL1	0.905569	192718	1	-0.0131919		CLGN	0.418952	89158.9	1	-0.0753409		FAM9B	0.253403	53927.6	1	-0.12149		PDE9A	0.456879	97230.3	1	-0.0835184		DCP1A	0.769978	163862	1	0.0352554		PSMC4	0.529511	112687	1	-0.0668589		CA5B	0.294653	62706.4	1	-0.104749
CD14	0.905525	192708	1	-0.012716		TMEM182	0.418808	89128.3	1	-0.0787372		ADAMTS14	0.253295	53904.6	1	-0.116454		ALDH5A1	0.456857	97225.6	1	-0.0794193		ZNF396	0.770008	163868	1	0.0394068		CCDC112	0.52949	112683	1	-0.0667126		G2E3	0.294538	62681.8	1	-0.104211
CCDC15	0.905502	192704	1	-0.0135665		DBP	0.418784	89123.1	1	-0.0841433		MAP7D2	0.253177	53879.7	1	-0.10799		KRTDAP	0.456788	97210.9	1	-0.0745547		CYB561	0.770156	163900	1	0.034911		WAS	0.529465	112678	1	-0.0685308		MRC1	0.294455	62664.1	1	-0.135946
SUMO3	0.905494	192702	1	-0.0131626		SOD1	0.418718	89109.1	1	-0.0894454		ZFYVE27	0.253164	53876.9	1	-0.101288		ANKRD27	0.456691	97190.3	1	-0.0792727		KCNK15	0.770259	163922	1	0.0406472		G3BP1	0.529448	112674	1	-0.0668832		ZC3H7A	0.294369	62645.8	1	-0.107016
TVP23A	0.905421	192686	1	-0.0128124		ARL4D	0.418434	89048.6	1	-0.0838495		CCDC89	0.253095	53862.1	1	-0.143113		SRGN	0.456605	97172	1	-0.084867		CDC42EP5	0.770291	163929	1	0.0327805		VMO1	0.529414	112667	1	-0.0608006		IL17RD	0.294337	62639.1	1	-0.113955
GABRB2	0.905388	192679	1	-0.0144165		ITFG1	0.418296	89019.2	1	-0.0790279		COG5	0.253093	53861.8	1	-0.107638		LRPPRC	0.456545	97159.1	1	-0.0788903		ZRSR2	0.77054	163982	1	0.0333934		LGALSL	0.529364	112656	1	-0.0664827		RAB34	0.294333	62638.2	1	-0.0979543
TGIF1	0.905292	192659	1	-0.0124524		PRICKLE2	0.418277	89015.3	1	-0.0854104		DDR2	0.253057	53854.2	1	-0.109864		PLP2	0.456417	97132	1	-0.0734713		RIC1	0.770558	163986	1	0.0372533		CDC42EP4	0.529297	112642	1	-0.0627274		TMEM132B	0.294327	62636.9	1	-0.119509
PRAM1	0.905197	192639	1	-0.0136033		RC3H2	0.418239	89007.2	1	-0.076969		RNPS1	0.253023	53846.9	1	-0.103282		ZNF227	0.456338	97115.2	1	-0.0757813		METTL21C	0.77058	163990	1	0.0417725		GJD4	0.529275	112637	1	-0.0779685		BCL9L	0.294262	62623.1	1	-0.101272
PIK3C2G	0.905197	192639	1	-0.0134053		FAM234B	0.418234	89006	1	-0.0779159		FSTL1	0.25296	53833.5	1	-0.104266		GLYR1	0.456317	97110.7	1	-0.0795188		BATF	0.770607	163996	1	0.0403257		CARD16	0.529254	112633	1	-0.0643741		OSBPL8	0.294249	62620.2	1	-0.109828
ZBTB45	0.905113	192621	1	-0.0119781		FAM110B	0.41823	89005.3	1	-0.0807178		USP13	0.252941	53829.3	1	-0.106341		TMEM109	0.456224	97090.9	1	-0.0765944		A2ML1	0.770687	164013	1	0.0379175		MRPL4	0.529251	112632	1	-0.0669244		TMSB4X	0.294183	62606.3	1	-0.12267
GPC5	0.904998	192596	1	-0.0137694		TMEM9B	0.418216	89002.3	1	-0.0782952		PMS1	0.252932	53827.5	1	-0.106732		RIPK2	0.456198	97085.4	1	-0.0786088		DAPL1	0.770778	164032	1	0.0399081		GPRIN3	0.529154	112611	1	-0.0674581		CNTLN	0.294174	62604.4	1	-0.109231
RIT2	0.904899	192575	1	-0.0141787		ABCC8	0.418213	89001.7	1	-0.0888915		CCDC106	0.252852	53810.5	1	-0.0997664		MROH8	0.456168	97078.9	1	-0.0816879		MTFR2	0.770831	164044	1	0.0416569		PCMT1	0.529057	112591	1	-0.070555		COQ6	0.294111	62590.9	1	-0.0995704
ABHD17A	0.904835	192562	1	-0.0132148		PNPLA7	0.418209	89000.7	1	-0.0823056		TMEM237	0.252776	53794.4	1	-0.0987192		OPN4	0.456163	97077.9	1	-0.0956177		TPST1	0.77105	164090	1	0.0381906		ZBTB43	0.529034	112586	1	-0.0703964		BBOF1	0.294076	62583.5	1	-0.100765
MAP1A	0.904828	192560	1	-0.0136176		RPL32	0.417929	88941.1	1	-0.0922558		MAN1B1	0.252759	53790.7	1	-0.10061		RRBP1	0.456159	97077	1	-0.0762224		E2F1	0.771173	164116	1	0.0374038		BTG3	0.529032	112585	1	-0.0670912		RBM39	0.294061	62580.3	1	-0.108906
FOXD4L1	0.904812	192557	1	-0.0147519		AQR	0.417928	88940.9	1	-0.0785077		NBEA	0.252756	53790	1	-0.111608		TTC34	0.456004	97044	1	-0.0889705		SCIMP	0.771315	164147	1	0.0366014		PGM3	0.529009	112580	1	-0.0703745		OTULIN	0.29406	62580	1	-0.110779
RRAD	0.904682	192529	1	-0.0137467		KIDINS220	0.417912	88937.5	1	-0.0796507		TBC1D23	0.252749	53788.6	1	-0.103942		ASAH1	0.455956	97033.9	1	-0.0814317		LIMD1	0.771316	164147	1	0.034865		PPP1R7	0.528964	112571	1	-0.0685811		COL10A1	0.29402	62571.5	1	-0.113749
KCNA4	0.904524	192495	1	-0.0130079		RPL35	0.417899	88934.8	1	-0.0866657		SCAF11	0.252576	53751.8	1	-0.104432		SCYL2	0.455917	97025.4	1	-0.0790013		LENG8	0.7714	164165	1	0.0363094		ADAM19	0.528871	112551	1	-0.0710513		UBR3	0.293842	62533.7	1	-0.109131
BTG1	0.904498	192490	1	-0.0121719		MSH2	0.417855	88925.3	1	-0.0791042		CCDC88A	0.252534	53742.7	1	-0.106895		RGPD8	0.455883	97018.4	1	-0.0803156		HCN4	0.77164	164216	1	0.0407599		CCDC25	0.528869	112551	1	-0.069583		MRRF	0.293705	62504.5	1	-0.103871
PYGO2	0.904343	192457	1	-0.0120774		PPP5D1	0.417844	88923.1	1	-0.0767657		NOP10	0.252471	53729.4	1	-0.103916		IL1RAP	0.455832	97007.5	1	-0.0829869		POLB	0.77178	164246	1	0.0336033		MED16	0.528831	112543	1	-0.0638376		ZNF30	0.293627	62487.9	1	-0.102522
SLC25A45	0.904241	192435	1	-0.0134649		PKN1	0.417835	88921.2	1	-0.0741302		BRD7	0.25241	53716.4	1	-0.102537		USP12	0.455761	96992.2	1	-0.077898		TXNDC16	0.771916	164274	1	0.0370816		POLR2J	0.52876	112527	1	-0.0679103		CNTN3	0.293613	62484.9	1	-0.117659
STRIP2	0.904072	192399	1	-0.0124186		PSPC1	0.417704	88893.3	1	-0.0799127		KLK6	0.252395	53713.1	1	-0.109781		RAB11B	0.455687	96976.7	1	-0.0735624		CCDC148	0.77215	164324	1	0.0360718		CD44	0.528723	112520	1	-0.0726218		GPATCH8	0.293542	62469.9	1	-0.108982
C1orf35	0.90405	192395	1	-0.0124291		INPP5B	0.417694	88891	1	-0.0780065		TPX2	0.25234	53701.4	1	-0.114137		CAP2	0.455645	96967.7	1	-0.0782757		MXRA8	0.772182	164331	1	0.036845		BRI3	0.528685	112512	1	-0.0717268		HMGN5	0.293448	62449.9	1	-0.0998953
ANO6	0.904048	192394	1	-0.0128924		PARD3B	0.417627	88877	1	-0.0814018		YME1L1	0.252237	53679.7	1	-0.104778		FAM86B1	0.455576	96952.9	1	-0.0830264		GCK	0.772205	164336	1	0.0393349		GABBR2	0.52868	112511	1	-0.0719666		EZH2	0.29344	62448.2	1	-0.135325
WDR73	0.903925	192368	1	-0.0132876		MGAT2	0.417597	88870.4	1	-0.0750421		PTPN11	0.252207	53673.1	1	-0.1037		MCOLN2	0.455551	96947.7	1	-0.0939523		SYTL2	0.772232	164342	1	0.0394902		MAFK	0.528515	112475	1	-0.0668618		DNMT3B	0.293382	62435.7	1	-0.10494
TMEM125	0.903887	192360	1	-0.013928		SPRTN	0.417499	88849.7	1	-0.0754193		TMSB4X	0.252164	53664.1	1	-0.12352		RPL23	0.455526	96942.4	1	-0.0846686		RAVER1	0.772287	164353	1	0.0343952		KDM7A	0.528502	112473	1	-0.0681366		ESR1	0.293372	62433.7	1	-0.119744
SCNN1B	0.903766	192334	1	-0.0133494		GSG1L	0.417442	88837.4	1	-0.0814187		UNC80	0.252157	53662.6	1	-0.109043		KCNK5	0.455447	96925.4	1	-0.0737436		GEMIN8	0.772503	164399	1	0.0333735		ABCA6	0.52832	112434	1	-0.0704941		ZNF76	0.293318	62422.2	1	-0.1049
DOK3	0.903676	192315	1	-0.0122295		LAX1	0.417439	88836.8	1	-0.0844568		SATB2	0.252144	53659.7	1	-0.129023		SACM1L	0.455424	96920.5	1	-0.0776805		ZNF567	0.77271	164443	1	0.0327058		SLC12A2	0.528305	112431	1	-0.0702104		OTUD4	0.293318	62422.1	1	-0.10628
TMEM9B	0.903526	192283	1	-0.0124174		OPTN	0.417403	88829.3	1	-0.0831078		TSKU	0.252135	53657.8	1	-0.109742		MYH7	0.455363	96907.6	1	-0.0777938		RSPH6A	0.772789	164460	1	0.0406933		FUNDC2	0.528181	112404	1	-0.0685586		LRRFIP2	0.293275	62413	1	-0.10797
RC3H1	0.903165	192206	1	-0.0129656		NR6A1	0.417315	88810.5	1	-0.0813461		TTLL2	0.252099	53650.2	1	-0.113127		MTF1	0.45531	96896.4	1	-0.0773209		METTL5	0.772837	164471	1	0.032328		PPM1A	0.52817	112402	1	-0.0710819		BSDC1	0.293104	62376.6	1	-0.106532
KAT5	0.902907	192151	1	-0.0126803		CWC22	0.417306	88808.6	1	-0.0766802		TJP2	0.25203	53635.4	1	-0.101537		MPP5	0.45529	96892.1	1	-0.0791039		WNT7A	0.772939	164492	1	0.0387156		TKT	0.528163	112401	1	-0.0721822		NSMCE4A	0.293037	62362.5	1	-0.0996534
CLK2	0.902839	192137	1	-0.0126498		TTC27	0.417233	88793	1	-0.0795437		CYP8B1	0.25191	53609.9	1	-0.143422		TEX15	0.455267	96887.1	1	-0.0800373		PSG4	0.773215	164551	1	0.0417668		ZBTB37	0.528152	112398	1	-0.0673921		FAM193B	0.292815	62315.1	1	-0.107792
RNF182	0.90259	192084	1	-0.0123935		SLC16A11	0.417221	88790.6	1	-0.0808212		STEAP2	0.251891	53605.9	1	-0.101851		MIEF1	0.455219	96877	1	-0.0818032		ZIM2	0.773314	164572	1	0.036286		ADGRB2	0.528055	112378	1	-0.068534		TIGD1	0.292586	62266.3	1	-0.100953
TREM2	0.90239	192041	1	-0.0126812		CCDC181	0.417147	88774.8	1	-0.079002		PRKAA1	0.25188	53603.6	1	-0.102988		ARHGAP10	0.455196	96872	1	-0.0825899		NSUN6	0.773477	164607	1	0.0354968		SLC9A6	0.52804	112374	1	-0.0695351		CSMD1	0.292548	62258.4	1	-0.128441
APBA1	0.902301	192022	1	-0.0133512		GALNT1	0.417133	88771.8	1	-0.0795882		ATP6AP2	0.251832	53593.3	1	-0.101719		BUD31	0.455071	96845.5	1	-0.0789117		BMP2	0.77351	164614	1	0.035017		TM4SF20	0.527933	112351	1	-0.068249		FCER2	0.292464	62240.4	1	-0.124428
TAF11	0.902292	192020	1	-0.0128531		RPL27	0.416837	88708.8	1	-0.0888746		ANKRD7	0.251806	53587.9	1	-0.112627		FICD	0.45506	96843.1	1	-0.077592		SLC2A9	0.773657	164645	1	0.0357297		CSTF2	0.527864	112337	1	-0.0698472		SRGAP3	0.292461	62239.7	1	-0.119128
GCDH	0.902283	192019	1	-0.0132229		RIN2	0.416818	88704.6	1	-0.0826226		CLASP2	0.251789	53584.3	1	-0.108921		ZNF134	0.455052	96841.5	1	-0.0752249		DHRS4	0.77382	164680	1	0.033035		MED4	0.527814	112326	1	-0.0694126		TP53BP1	0.292337	62213.3	1	-0.106582
CYTL1	0.902113	191982	1	-0.0126322		CDKL2	0.416762	88692.8	1	-0.0804739		TTC39B	0.251731	53571.9	1	-0.108001		DDX6	0.455003	96831	1	-0.0770821		ARFGEF2	0.773912	164699	1	0.0369355		SULT4A1	0.527804	112324	1	-0.0729096		NCF1	0.292285	62202.3	1	-0.11908
DAGLA	0.902041	191967	1	-0.0127868		PRDX1	0.416753	88690.8	1	-0.0834564		LANCL2	0.251696	53564.5	1	-0.109331		RPS3A	0.455002	96830.9	1	-0.0954909		ALMS1	0.774071	164733	1	0.0353181		BIRC6	0.527756	112314	1	-0.0708245		CDH1	0.292158	62175.2	1	-0.114976
GNAI2	0.901877	191932	1	-0.0133796		LRRC38	0.41666	88671.1	1	-0.074846		MMS19	0.25164	53552.5	1	-0.105232		HLF	0.454986	96827.4	1	-0.0781671		NEU4	0.774194	164759	1	0.0383373		RUNDC1	0.527695	112301	1	-0.069779		PDE8B	0.292144	62172.3	1	-0.10235
CLCF1	0.901842	191925	1	-0.0133428		ZBTB37	0.416596	88657.5	1	-0.0808979		SEC24C	0.251637	53551.8	1	-0.0998809		RARB	0.454955	96820.8	1	-0.0828918		FN1	0.774295	164781	1	0.0424764		HDHD2	0.527634	112288	1	-0.0672011		FPR1	0.29201	62143.8	1	-0.133945
LVRN	0.901835	191923	1	-0.014343		ARFGEF1	0.416579	88653.9	1	-0.0795108		SHTN1	0.251586	53541.1	1	-0.108944		ITM2C	0.454889	96806.7	1	-0.0914877		ZNF613	0.774373	164797	1	0.0358457		NCBP1	0.527447	112248	1	-0.0694		DPY19L3	0.291945	62130	1	-0.104591
STAT6	0.901817	191919	1	-0.0124103		UBAC2	0.416578	88653.7	1	-0.0855222		KIF27	0.251582	53540.1	1	-0.104219		GLMN	0.454867	96802.1	1	-0.0824993		BUB1B	0.774821	164893	1	0.0403732		FCGR2A	0.527431	112245	1	-0.0613172		SHISA6	0.291917	62124.1	1	-0.107093
CENPV	0.901791	191914	1	-0.0127668		PPT1	0.416286	88591.6	1	-0.0787083		FIGN	0.251553	53534.1	1	-0.112796		DMXL2	0.454781	96783.8	1	-0.0791972		ZNF720	0.774905	164911	1	0.0335954		YPEL3	0.527143	112183	1	-0.0705407		EGFLAM	0.291818	62103	1	-0.116378
CCNI	0.901315	191813	1	-0.0133135		CDR1	0.416277	88589.5	1	-0.0942084		BCL2A1	0.251546	53532.4	1	-0.130395		ZNF273	0.454759	96779	1	-0.0782728		FHOD1	0.77511	164954	1	0.0325667		MATK	0.526949	112142	1	-0.0648118		ARIH2	0.291739	62086.1	1	-0.108817
LPAR3	0.901283	191806	1	-0.0121901		UFL1	0.416013	88533.3	1	-0.0792368		UQCRB	0.251524	53527.9	1	-0.11173		FZD4	0.454707	96768.1	1	-0.0794429		SMARCD2	0.77544	165024	1	0.0310694		ATG5	0.526929	112138	1	-0.0721567		USP30	0.291691	62076	1	-0.101799
RGSL1	0.901163	191780	1	-0.0133082		NAA35	0.415936	88516.9	1	-0.0779781		G2E3	0.251489	53520.4	1	-0.103705		MTDH	0.454617	96748.8	1	-0.0785227		CCRL2	0.775818	165105	1	0.0375955		NSMF	0.526837	112118	1	-0.0665829		FANCC	0.291622	62061.2	1	-0.106595
PRSS27	0.901033	191753	1	-0.012674		ENY2	0.415847	88498.1	1	-0.079373		DROSHA	0.251467	53515.8	1	-0.106837		DAZAP1	0.454536	96731.7	1	-0.0761766		GABRQ	0.776081	165161	1	0.0410315		HTRA2	0.526712	112092	1	-0.0667555		PNRC1	0.291611	62058.9	1	-0.114508
REL	0.900987	191743	1	-0.0129213		RDX	0.415712	88469.3	1	-0.0813534		GLYR1	0.251401	53501.6	1	-0.105877		C9orf24	0.45452	96728.3	1	-0.0786767		SARM1	0.776208	165188	1	0.0320531		PPHLN1	0.52669	112087	1	-0.0695175		EIF2AK4	0.291565	62049.1	1	-0.109983
TSPAN16	0.90097	191739	1	-0.013137		STRIP1	0.415578	88440.8	1	-0.078115		ERICH6B	0.251387	53498.8	1	-0.129644		PPIC	0.454481	96719.9	1	-0.0840791		GPR34	0.776211	165189	1	0.0380665		LYRM7	0.526654	112079	1	-0.0694488		RGL2	0.291535	62042.7	1	-0.108192
STMN4	0.900875	191719	1	-0.0155621		AGGF1	0.41549	88422.1	1	-0.0750586		CDK5RAP1	0.251311	53482.6	1	-0.102599		STXBP5L	0.454362	96694.7	1	-0.0803304		STARD4	0.776446	165239	1	0.036616		EXOC1	0.526545	112056	1	-0.0705041		GPATCH1	0.291456	62026	1	-0.101835
C1QTNF2	0.90074	191690	1	-0.0127238		FUT6	0.41545	88413.6	1	-0.0866986		MDM2	0.251263	53472.2	1	-0.105903		TONSL	0.454291	96679.4	1	-0.07675		C19orf71	0.776504	165251	1	0.0384989		TRAT1	0.526484	112043	1	-0.0668407		PPEF2	0.291424	62019	1	-0.111839
GATC	0.90046	191631	1	-0.0128872		ZSCAN21	0.415421	88407.4	1	-0.0744955		TM9SF3	0.25125	53469.6	1	-0.103973		KCNK6	0.454259	96672.7	1	-0.0747463		CELA2A	0.776613	165274	1	0.0407817		AKAP5	0.526462	112038	1	-0.0693166		ZNF407	0.291417	62017.5	1	-0.110877
LRRIQ4	0.900432	191625	1	-0.0122245		FBLN2	0.415304	88382.5	1	-0.078163		PID1	0.251146	53447.4	1	-0.111178		NABP2	0.454247	96670.1	1	-0.0778854		POLG2	0.776954	165347	1	0.0322957		METTL9	0.526169	111976	1	-0.0687748		EFCAB11	0.291299	61992.5	1	-0.112462
NAALAD2	0.900407	191619	1	-0.0132178		TOP2B	0.415282	88377.7	1	-0.0798114		CWC15	0.251123	53442.4	1	-0.0967111		MED13	0.454182	96656.2	1	-0.0771675		DACT1	0.776998	165356	1	0.0362325		RPS6KA3	0.526015	111943	1	-0.0709921		ATG4A	0.291272	61986.7	1	-0.101136
NIPSNAP3B	0.900383	191614	1	-0.0124291		RPL31	0.41521	88362.6	1	-0.0848941		CC2D2A	0.251099	53437.4	1	-0.105095		VIT	0.454168	96653.3	1	-0.0855347		SLC28A1	0.777176	165394	1	0.0396422		ZNF880	0.525735	111884	1	-0.0673228		HCCS	0.291211	61973.9	1	-0.100461
MEF2C	0.900282	191593	1	-0.0147787		SLC9C2	0.41519	88358.3	1	-0.0855106		GRHL1	0.251026	53421.9	1	-0.107985		BCL9L	0.454072	96632.9	1	-0.0749931		TP53TG5	0.777493	165461	1	0.0319574		NLGN2	0.525664	111869	1	-0.0683694		CRYBG3	0.291192	61969.8	1	-0.107334
MPHOSPH10	0.90008	191550	1	-0.0129585		SCN11A	0.41515	88349.7	1	-0.0921149		DEPDC1B	0.251017	53420	1	-0.114707		GGNBP2	0.454038	96625.6	1	-0.0790099		LAIR1	0.777703	165506	1	0.0368214		TSPAN7	0.525637	111863	1	-0.0740338		ARL16	0.291022	61933.5	1	-0.107151
FMN2	0.899939	191520	1	-0.0141578		GLIPR1L2	0.415147	88349.1	1	-0.0889527		NASP	0.251007	53417.8	1	-0.103967		ECHS1	0.454026	96623	1	-0.0778829		PHYHD1	0.778058	165582	1	0.0334556		CDK7	0.525532	111841	1	-0.0690333		THSD1	0.290946	61917.4	1	-0.0975564
ALS2CL	0.899886	191508	1	-0.0132851		SREK1IP1	0.415059	88330.3	1	-0.0760388		MBOAT7	0.251	53416.4	1	-0.105374		PYGO2	0.453975	96612.2	1	-0.0759783		CAV3	0.778404	165655	1	0.0351344		TFDP1	0.525326	111797	1	-0.0696707		USP48	0.290924	61912.7	1	-0.107124
UQCC3	0.899831	191497	1	-0.0128002		TRAPPC10	0.415057	88329.9	1	-0.0807074		RIN3	0.250992	53414.6	1	-0.110202		RPL23A	0.453854	96586.5	1	-0.0922855		XPNPEP3	0.778519	165680	1	0.0331528		RALGPS2	0.525289	111789	1	-0.0706466		GNAI2	0.29085	61897	1	-0.10855
OLFML2B	0.899616	191451	1	-0.0148783		PARN	0.414981	88313.8	1	-0.0784534		TXNDC16	0.250953	53406.2	1	-0.106776		TNFAIP8L1	0.453826	96580.6	1	-0.0754639		COLQ	0.778546	165686	1	0.0334291		ZC3H8	0.525003	111728	1	-0.0706547		IL20RB	0.290656	61855.8	1	-0.106747
NOXO1	0.89953	191433	1	-0.0115566		IL27	0.414933	88303.5	1	-0.093222		ARMT1	0.250919	53399	1	-0.102823		SLC6A6	0.453759	96566.2	1	-0.0820701		TMEM229A	0.778702	165719	1	0.038769		COPS2	0.524964	111720	1	-0.0695153		UBXN11	0.290466	61815.3	1	-0.107742
ITGA10	0.899488	191424	1	-0.0137137		NF1	0.414844	88284.6	1	-0.0792887		NAT10	0.250773	53367.9	1	-0.104162		COPS2	0.453751	96564.6	1	-0.0780224		UNC13D	0.778881	165757	1	0.0351477		ASAP3	0.524941	111715	1	-0.0669557		BAMBI	0.290375	61795.9	1	-0.1132
NEXN	0.899188	191360	1	-0.0138426		ITK	0.414719	88258	1	-0.0854014		MTIF3	0.250694	53351.1	1	-0.0979331		KBTBD6	0.453719	96557.7	1	-0.0785398		CCR1	0.779204	165826	1	0.0389209		ADAP1	0.524854	111696	1	-0.065599		LGALS12	0.290115	61740.6	1	-0.132619
CLUH	0.899061	191333	1	-0.013235		ATP13A4	0.414667	88246.9	1	-0.0865796		BPTF	0.250472	53303.9	1	-0.107988		FAM135A	0.45366	96545.1	1	-0.0805812		C2CD3	0.779257	165837	1	0.0333929		NDUFC1	0.524768	111678	1	-0.0719118		KCNAB2	0.290101	61737.5	1	-0.126051
NOMO3	0.899055	191331	1	-0.0133235		ARHGAP31	0.414641	88241.5	1	-0.0824367		MSMO1	0.250433	53295.7	1	-0.116325		NFE2L3	0.453649	96542.8	1	-0.107301		BET1	0.779591	165908	1	0.0328242		SON	0.524669	111657	1	-0.0684693		MYSM1	0.289989	61713.6	1	-0.107909
PARD6A	0.899005	191321	1	-0.0130339		AVPI1	0.414616	88236.1	1	-0.078638		AFF3	0.250417	53292.3	1	-0.114657		AMER3	0.453495	96510.1	1	-0.0757322		THBD	0.779807	165954	1	0.0339438		THSD7A	0.524654	111654	1	-0.073579		REEP3	0.289981	61712.1	1	-0.106431
GPR19	0.898855	191289	1	-0.0130513		CPVL	0.414613	88235.5	1	-0.0889189		NUMA1	0.250359	53279.9	1	-0.104464		C11orf58	0.453469	96504.6	1	-0.0787447		HAS3	0.779964	165987	1	0.039097		SLC34A3	0.524571	111636	1	-0.0776942		SIPA1L3	0.289962	61707.9	1	-0.109502
MRPL36	0.898636	191242	1	-0.0133489		VAC14	0.414602	88233.1	1	-0.0803186		TLCD1	0.250355	53279.1	1	-0.105716		POLB	0.453449	96500.3	1	-0.0816335		WNK4	0.780063	166008	1	0.0383674		SENP5	0.524517	111625	1	-0.0708631		ARID1B	0.289891	61692.8	1	-0.112686
SOX8	0.898567	191228	1	-0.0136887		C5orf49	0.414584	88229.3	1	-0.0797635		SLC7A6	0.250355	53279	1	-0.104685		CTBS	0.45341	96492	1	-0.0775581		ZNF614	0.780171	166031	1	0.0322524		ZNF669	0.52448	111617	1	-0.0690388		WDTC1	0.289771	61667.3	1	-0.109062
CEP83	0.898458	191204	1	-0.0137748		POU3F2	0.414451	88200.9	1	-0.0860488		HTR2A	0.250322	53272	1	-0.120468		PNMA1	0.453391	96487.9	1	-0.0838295		PHOSPHO1	0.780338	166067	1	0.0392171		NHLH1	0.524377	111595	1	-0.0611624		NFRKB	0.289766	61666.2	1	-0.105332
SLCO4C1	0.898407	191193	1	-0.0138204		SMIM8	0.414442	88199.1	1	-0.0817346		SLC9C1	0.250262	53259.3	1	-0.111621		RPL4	0.453346	96478.3	1	-0.0826026		SCX	0.780752	166155	1	0.03383		MATN1	0.524202	111558	1	-0.0724818		PIGU	0.289743	61661.3	1	-0.103048
CD63	0.898389	191190	1	-0.0132559		CD109	0.414397	88189.5	1	-0.0855014		CDH4	0.250257	53258.3	1	-0.11304		ZNF268	0.45319	96445.1	1	-0.0757291		GTPBP1	0.780859	166178	1	0.0318941		IPO8	0.5242	111557	1	-0.0694217		YARS2	0.289636	61638.7	1	-0.104934
RPL5	0.898389	191190	1	-0.0138299		EVA1A	0.414273	88163.1	1	-0.0869702		ZNF34	0.25025	53256.8	1	-0.103456		PIK3R1	0.453109	96428	1	-0.0803143		FLVCR1	0.781558	166326	1	0.03123		NOA1	0.524169	111551	1	-0.0672893		ZMIZ1	0.28963	61637.4	1	-0.115978
OLFM1	0.898354	191182	1	-0.0149587		CBR3	0.414234	88154.8	1	-0.0823689		MRI1	0.250223	53250.9	1	-0.104324		SNX21	0.453007	96406.3	1	-0.075322		ZC3H18	0.781566	166328	1	0.0324892		APBB1	0.524133	111543	1	-0.0688959		WAC	0.289591	61628.9	1	-0.112094
NECAB1	0.898057	191119	1	-0.0142443		HMGN4	0.414145	88135.9	1	-0.0798494		COA4	0.250208	53247.7	1	-0.10008		HNRNPH2	0.45285	96372.7	1	-0.0773447		SETD7	0.781678	166352	1	0.0335811		ZNF668	0.524088	111533	1	-0.0657592		UBE2R2	0.289557	61621.9	1	-0.109714
IL23A	0.897959	191098	1	-0.0137989		RTCA	0.414085	88123.1	1	-0.0782299		CCDC9	0.250179	53241.5	1	-0.100244		WDR75	0.452786	96359.1	1	-0.0807819		ZNF543	0.781688	166354	1	0.0340312		FSCN1	0.524082	111532	1	-0.0679517		NMRK1	0.289299	61566.8	1	-0.113398
CTLA4	0.897927	191091	1	-0.0173648		CEP350	0.414033	88112	1	-0.0828721		RELL1	0.250173	53240.3	1	-0.110745		APBB1IP	0.452773	96356.4	1	-0.0767793		RSPH1	0.781983	166417	1	0.0323865		LRP10	0.524007	111516	1	-0.0633781		MLH3	0.289292	61565.4	1	-0.102618
CADPS2	0.897791	191062	1	-0.0156706		BCL2L2-PABPN1	0.413813	88065.3	1	-0.0774821		CSTF1	0.250065	53217.4	1	-0.100328		USP11	0.452648	96329.8	1	-0.0797321		RFC3	0.782054	166432	1	0.0351154		RAD17	0.523956	111505	1	-0.068603		SMIM10L1	0.289272	61561.1	1	-0.109635
PRR5	0.897507	191002	1	-0.0119895		FAHD1	0.413779	88058	1	-0.0781682		GEMIN2	0.250007	53205.1	1	-0.101369		FYTTD1	0.452484	96294.9	1	-0.0799638		STARD5	0.782111	166444	1	0.0368367		DERA	0.523825	111477	1	-0.0688813		CCL22	0.28926	61558.6	1	-0.131378
NUTM2D	0.897436	190987	1	-0.014248		UNK	0.413779	88057.9	1	-0.0789193		CADPS	0.249973	53197.7	1	-0.11443		HSPG2	0.45234	96264.4	1	-0.0780419		CAPN11	0.782594	166547	1	0.0397195		IPO5	0.523805	111473	1	-0.0700823		SPPL2B	0.289187	61543	1	-0.104814
PLTP	0.897354	190969	1	-0.0126442		ZNF250	0.413751	88051.9	1	-0.074043		USO1	0.249849	53171.4	1	-0.103603		GRINA	0.452285	96252.5	1	-0.0833745		SENP8	0.782804	166592	1	0.032826		RPS3	0.523664	111443	1	-0.0738992		ACAT1	0.289152	61535.7	1	-0.103453
MGME1	0.896945	190882	1	-0.0138133		PUM3	0.413701	88041.3	1	-0.0805944		SNRPG	0.249834	53168.1	1	-0.0952335		RALBP1	0.452266	96248.5	1	-0.0782796		PPFIBP2	0.782938	166620	1	0.0339882		RPL7	0.523637	111437	1	-0.0817326		C16orf74	0.28907	61518.2	1	-0.112451
VILL	0.896891	190871	1	-0.0125324		SSC5D	0.41368	88036.9	1	-0.0796507		MYO18A	0.249797	53160.3	1	-0.110637		HTT	0.452244	96243.9	1	-0.0807015		OVOL3	0.782987	166631	1	0.0398652		SOX12	0.523598	111429	1	-0.066335		SCARB2	0.289043	61512.3	1	-0.114453
DTHD1	0.896791	190850	1	-0.0160948		TPM3	0.413638	88028	1	-0.0846805		TMEM44	0.249698	53139.1	1	-0.103993		MCM2	0.452137	96221.2	1	-0.0728431		ARVCF	0.783108	166656	1	0.0313417		TERF2	0.523572	111424	1	-0.0698392		FREM1	0.28897	61496.9	1	-0.11495
FMNL1	0.89671	190832	1	-0.0134792		EXOSC2	0.413612	88022.4	1	-0.0742348		SERGEF	0.249677	53134.7	1	-0.110719		RNF41	0.452071	96207	1	-0.0777408		SYPL2	0.783153	166666	1	0.0366904		BCAT1	0.523572	111423	1	-0.0717028		TMEM132D	0.288946	61491.7	1	-0.123007
SAMD5	0.896708	190832	1	-0.0144783		SMARCAD1	0.413321	87960.5	1	-0.0792604		MPHOSPH10	0.249515	53100.3	1	-0.103856		BCLAF1	0.452066	96206	1	-0.0794844		CDC20	0.783186	166673	1	0.0399593		FLVCR1	0.523237	111352	1	-0.070147		PLEKHA2	0.28879	61458.6	1	-0.114442
BZW2	0.896298	190745	1	-0.0139414		DLL1	0.413251	87945.6	1	-0.0802234		EDEM3	0.249482	53093.2	1	-0.108403		SURF6	0.452054	96203.5	1	-0.0796372		CMTM7	0.783206	166677	1	0.0332782		PSMD12	0.523157	111335	1	-0.0710158		RECQL4	0.288766	61453.4	1	-0.112757
NDN	0.896104	190704	1	-0.0138442		UPF2	0.41318	87930.5	1	-0.0749582		ZNF90	0.249442	53084.8	1	-0.110667		NOS1	0.45203	96198.3	1	-0.0755481		CHUK	0.783346	166707	1	0.0314632		RANBP6	0.52304	111310	1	-0.0707799		MBOAT2	0.288723	61444.3	1	-0.113272
CNDP1	0.896032	190688	1	-0.014303		DNAJC30	0.413133	87920.5	1	-0.0763618		HNRNPR	0.249427	53081.6	1	-0.107917		TCP11	0.451929	96176.8	1	-0.0836366		PLXNB1	0.783594	166760	1	0.0321856		KMT2B	0.522874	111275	1	-0.0687445		ZNF621	0.28869	61437.2	1	-0.102037
ORC6	0.895981	190677	1	-0.0138131		CPSF6	0.412869	87864.3	1	-0.0797534		SKAP1	0.249333	53061.6	1	-0.112782		DEPDC7	0.451767	96142.3	1	-0.0721456		HMCN2	0.783935	166832	1	0.0356059		EPM2A	0.522706	111239	1	-0.0729275		TAF11	0.288657	61430.3	1	-0.102267
GCC1	0.895886	190657	1	-0.0130747		TCERG1	0.412852	87860.6	1	-0.0792158		SUDS3	0.249189	53031	1	-0.106182		PDCD10	0.451676	96122.9	1	-0.0806032		ATF6	0.784153	166879	1	0.0347954		RALB	0.522578	111212	1	-0.0709626		EP400	0.28861	61420.2	1	-0.109813
DCST2	0.895755	190629	1	-0.014731		NCAM2	0.412676	87823.3	1	-0.0824033		MCC	0.249167	53026.2	1	-0.112292		NF1	0.451634	96114	1	-0.0798902		NMNAT1	0.784154	166879	1	0.0314519		ROPN1B	0.522578	111212	1	-0.0757506		ZBTB24	0.288522	61401.5	1	-0.103398
LRRIQ1	0.895646	190606	1	-0.0140177		C1orf52	0.412565	87799.6	1	-0.0810592		EIF2AK3	0.249144	53021.3	1	-0.106026		ZNF143	0.451548	96095.7	1	-0.076118		ZSWIM1	0.78421	166891	1	0.0360119		MTA1	0.522535	111203	1	-0.0659284		BMPR2	0.288506	61398.1	1	-0.110013
ATP6V0A2	0.895338	190540	1	-0.0142102		EPHA7	0.412439	87772.9	1	-0.0937181		HSD17B7	0.249108	53013.7	1	-0.10678		CCT3	0.451483	96082	1	-0.0785168		LILRA1	0.784326	166916	1	0.039001		TXNRD1	0.522388	111171	1	-0.0702928		YIF1A	0.288411	61378	1	-0.0971
CPED1	0.895196	190510	1	-0.0143556		ZNF146	0.412426	87770	1	-0.0781845		ZNF610	0.249044	53000.1	1	-0.10715		COL11A1	0.451456	96076.2	1	-0.0831215		OLFML1	0.784492	166951	1	0.0352631		ALOX15B	0.522382	111170	1	-0.0620728		PFN4	0.28824	61341.6	1	-0.10607
CXCL8	0.895185	190508	1	-0.0172446		GTF2I	0.412275	87737.9	1	-0.0800759		KIAA1109	0.248984	52987.3	1	-0.108783		SEL1L	0.451306	96044.1	1	-0.0794695		ZNF687	0.784557	166965	1	0.0318934		IPO7	0.522311	111155	1	-0.0696353		CDA	0.288119	61315.7	1	-0.118868
DPM2	0.895179	190507	1	-0.0133789		RNF32	0.412219	87725.9	1	-0.0819628		RYBP	0.248973	52984.9	1	-0.109757		PRDX3	0.451124	96005.5	1	-0.0813138		TSPAN12	0.784617	166978	1	0.0323036		CBY1	0.522304	111154	1	-0.0687603		CHRND	0.288101	61312	1	-0.132895
ZNF436	0.894996	190468	1	-0.0132088		FBXO28	0.412138	87708.8	1	-0.0772576		ARPC2	0.24892	52973.6	1	-0.105989		GPR155	0.451103	96001	1	-0.080338		ITPR3	0.78464	166982	1	0.0354705		TNFSF11	0.522205	111133	1	-0.0659186		EVA1B	0.287858	61260.2	1	-0.114746
PPP1R14B	0.894974	190463	1	-0.0136123		POLI	0.412047	87689.4	1	-0.0800747		ZNF10	0.248731	52933.5	1	-0.0996464		TMEM38B	0.451079	95995.9	1	-0.077914		ADRA1D	0.784707	166997	1	0.037572		TRIL	0.522167	111124	1	-0.0620791		PDE6D	0.287827	61253.6	1	-0.108184
HIPK4	0.894678	190400	1	-0.0157356		USO1	0.411853	87648.1	1	-0.0797707		POLR1A	0.24871	52928.9	1	-0.105933		MAZ	0.450839	95944.9	1	-0.0728884		SCML1	0.784777	167012	1	0.0336031		DIAPH3	0.522104	111111	1	-0.0682515		STC1	0.287569	61198.8	1	-0.177108
PLS3	0.894645	190393	1	-0.0145964		TICRR	0.411784	87633.5	1	-0.0797083		SNX9	0.248702	52927.3	1	-0.108828		MGST3	0.450796	95935.7	1	-0.0811304		IL13RA2	0.785133	167087	1	0.0395098		THRA	0.522095	111109	1	-0.0709531		CBWD5	0.287448	61172.9	1	-0.115333
CBX6	0.894575	190378	1	-0.0145563		SPPL3	0.411697	87614.9	1	-0.0796277		ACRV1	0.2487	52926.8	1	-0.114481		RPL24	0.450781	95932.5	1	-0.0926898		ANXA9	0.78518	167097	1	0.0381764		ANKRD46	0.522072	111104	1	-0.0694691		COG7	0.287444	61172	1	-0.105142
CLDN4	0.894499	190362	1	-0.0140109		ATR	0.411675	87610.3	1	-0.0798437		TCTN1	0.248697	52926.3	1	-0.106668		LETM2	0.450646	95903.8	1	-0.0783522		MMP2	0.785275	167117	1	0.0333601		CEP57	0.522053	111100	1	-0.072224		TNFAIP6	0.287305	61142.6	1	-0.11913
CTTNBP2NL	0.894259	190311	1	-0.0141124		TCEAL3	0.411602	87594.6	1	-0.0842435		SYVN1	0.248686	52923.8	1	-0.102866		USP46	0.450637	95901.9	1	-0.0812633		ERICH6	0.785275	167118	1	0.0371584		ANXA9	0.522049	111099	1	-0.0661341		IMPG2	0.287284	61138.2	1	-0.110745
TMEM114	0.89407	190271	1	-0.0138561		THRB	0.411554	87584.4	1	-0.0834424		DHX8	0.248677	52921.9	1	-0.103828		WDR47	0.450614	95896.9	1	-0.0797099		NADSYN1	0.785351	167134	1	0.0305806		ASCC3	0.521814	111049	1	-0.0704693		C11orf21	0.287266	61134.1	1	-0.117668
CCR5	0.893884	190231	1	-0.0168288		MAX	0.411542	87582	1	-0.0797338		LETM2	0.248644	52914.9	1	-0.103429		SLC23A1	0.450594	95892.6	1	-0.0839267		ELL	0.785524	167171	1	0.032829		CCDC93	0.521792	111045	1	-0.072475		IVD	0.287224	61125.3	1	-0.109775
CHCHD2	0.893806	190214	1	-0.0152744		VPS37B	0.41149	87570.9	1	-0.0800237		RARS2	0.248574	52900.1	1	-0.106875		USP40	0.450574	95888.4	1	-0.0809304		STEAP1	0.785543	167175	1	0.0370693		ADRA1D	0.521737	111033	1	-0.0732011		PDE10A	0.287183	61116.5	1	-0.12043
HSBP1	0.893773	190207	1	-0.0138574		STXBP5L	0.411415	87554.9	1	-0.0948253		EIF4A3	0.248451	52873.8	1	-0.101629		CLPX	0.450485	95869.6	1	-0.0780966		RCC1	0.785602	167187	1	0.0319295		PTK2B	0.521698	111025	1	-0.0727236		ABL2	0.287104	61099.7	1	-0.11262
CLDN7	0.893603	190171	1	-0.0170777		HIGD1B	0.411359	87543	1	-0.093203		SLC25A33	0.248389	52860.6	1	-0.106447		TXNIP	0.450478	95868	1	-0.0931652		FAM83A	0.785624	167192	1	0.0386457		SCARA5	0.521692	111023	1	-0.0767915		MS4A6A	0.28701	61079.8	1	-0.138944
NUCKS1	0.893545	190159	1	-0.0144665		USP34	0.411327	87536.2	1	-0.079915		XKR7	0.248374	52857.5	1	-0.118672		CHD1	0.450432	95858.2	1	-0.0776052		ACRV1	0.785937	167258	1	0.0385219		FBXW2	0.521681	111021	1	-0.071833		ATAD3B	0.286976	61072.5	1	-0.106972
UTP15	0.893247	190096	1	-0.0135892		TMEM119	0.411137	87495.7	1	-0.0847383		TLK2	0.248244	52829.7	1	-0.107722		ZNF596	0.450207	95810.4	1	-0.0816006		PDLIM4	0.786113	167296	1	0.0308216		ANKRD42	0.52161	111006	1	-0.0718491		SERTAD3	0.286881	61052.3	1	-0.100558
ZSCAN5B	0.893207	190087	1	-0.0160343		AGPAT2	0.411082	87484	1	-0.0733326		N6AMT1	0.248144	52808.4	1	-0.104927		TFAP2A	0.450193	95807.5	1	-0.0803859		SFT2D2	0.786167	167307	1	0.0318878		SPTAN1	0.521589	111002	1	-0.071546		CEP131	0.286843	61044.3	1	-0.101108
SUCNR1	0.893177	190081	1	-0.0170102		INHBB	0.411078	87483.2	1	-0.0807473		PRKCI	0.248055	52789.7	1	-0.104928		PADI2	0.450043	95775.4	1	-0.0809476		GAL3ST3	0.786224	167320	1	0.035051		GNAZ	0.521583	111000	1	-0.0698674		HIBCH	0.286761	61026.8	1	-0.118484
DPY19L1	0.892792	189999	1	-0.0146368		TMTC3	0.41103	87473	1	-0.0791472		DYSF	0.248027	52783.6	1	-0.117101		SPEN	0.450037	95774.1	1	-0.0781086		RAD21L1	0.786694	167420	1	0.0387444		KCNJ10	0.521536	110990	1	-0.0656278		SLC26A7	0.286758	61026.2	1	-0.133722
RGPD8	0.892767	189993	1	-0.0145846		RC3H1	0.41099	87464.4	1	-0.0798036		HGS	0.247914	52759.6	1	-0.103277		OXNAD1	0.449991	95764.5	1	-0.0823113		GLCE	0.786931	167470	1	0.0355007		ANO4	0.521308	110942	1	-0.0726507		SRBD1	0.286704	61014.7	1	-0.112145
NMNAT2	0.892379	189911	1	-0.0156684		ERLIN2	0.410879	87440.9	1	-0.0790349		CIT	0.247833	52742.3	1	-0.112905		ARL2BP	0.449927	95750.7	1	-0.0778578		CC2D2A	0.786953	167475	1	0.0338804		E4F1	0.521265	110933	1	-0.0708849		NATD1	0.286656	61004.4	1	-0.10048
LSM14B	0.892213	189875	1	-0.0142499		PSMD14	0.410769	87417.3	1	-0.0810805		VPS41	0.247815	52738.6	1	-0.109235		IFT22	0.449905	95746.2	1	-0.0790083		CLECL1	0.787128	167512	1	0.0384042		DNAJB6	0.521177	110914	1	-0.0701823		FKBP7	0.286416	60953.2	1	-0.103165
WFDC2	0.892028	189836	1	-0.013632		FAM71F2	0.410693	87401.2	1	-0.081844		LARP1B	0.247783	52731.8	1	-0.108111		CHRNA6	0.449848	95734	1	-0.0814062		TSEN34	0.787191	167525	1	0.0301218		MORN2	0.521135	110905	1	-0.0701666		ANKUB1	0.286276	60923.5	1	-0.134755
SLC6A20	0.89181	189790	1	-0.0148194		NEMF	0.410657	87393.5	1	-0.0777609		STRADB	0.247747	52724	1	-0.106187		LEKR1	0.44978	95719.5	1	-0.0821959		UBR4	0.787217	167531	1	0.0351263		BRWD1	0.521051	110887	1	-0.0709147		KIF4B	0.286228	60913.4	1	-0.134964
WIPF1	0.891685	189763	1	-0.0150454		ABHD18	0.410569	87374.8	1	-0.0788302		BNIP3L	0.247729	52720.2	1	-0.113721		RECK	0.449767	95716.8	1	-0.0815843		STRADB	0.787223	167532	1	0.032672		CD46	0.520973	110870	1	-0.0726995		GUCD1	0.286185	60904.2	1	-0.0974583
TMEM241	0.891509	189726	1	-0.0155733		MOSPD1	0.410522	87364.9	1	-0.073426		ABCE1	0.247715	52717.2	1	-0.106638		NR3C2	0.449624	95686.4	1	-0.0816742		CAPN7	0.787435	167577	1	0.0341524		ZNF599	0.520939	110863	1	-0.0665755		PHC3	0.286177	60902.4	1	-0.111391
MRPL50	0.891334	189688	1	-0.0136387		ABCC1	0.410171	87290.1	1	-0.0819987		NEDD4L	0.247655	52704.5	1	-0.120234		FOSL1	0.449596	95680.4	1	-0.0993272		CMTR1	0.78746	167583	1	0.0305125		ATAD1	0.520911	110857	1	-0.0720969		PHKG2	0.28608	60881.8	1	-0.103867
LAIR1	0.891262	189673	1	-0.0140986		JRKL	0.409803	87211.7	1	-0.0763048		AQP6	0.247637	52700.7	1	-0.107327		CCNO	0.449558	95672.2	1	-0.0827604		TNXB	0.787596	167612	1	0.0334175		AVL9	0.520821	110838	1	-0.0713941		TMPRSS4	0.286021	60869.3	1	-0.130366
IDNK	0.891235	189667	1	-0.0150282		DPH5	0.409767	87204.2	1	-0.0797378		SCRN1	0.247576	52687.7	1	-0.108586		EGR1	0.449474	95654.3	1	-0.0992903		OTOA	0.787966	167690	1	0.0343307		DKC1	0.52082	110838	1	-0.0678726		RCSD1	0.28596	60856.4	1	-0.120129
SLC16A1	0.891181	189656	1	-0.0150309		TDRD5	0.40972	87194.1	1	-0.0821594		DGKI	0.247369	52643.6	1	-0.111682		SNRNP40	0.449473	95654.2	1	-0.0811259		FZD8	0.788344	167771	1	0.0329207		ROBO2	0.520482	110766	1	-0.0735664		RABGAP1	0.285894	60842.2	1	-0.11028
CRNKL1	0.890756	189565	1	-0.0140886		OAT	0.409675	87184.7	1	-0.0821871		APC2	0.247355	52640.7	1	-0.108279		RBM26	0.449397	95638	1	-0.0797894		DMRTA1	0.7885	167804	1	0.0382039		PRX	0.520445	110758	1	-0.0673098		ANKLE2	0.285811	60824.6	1	-0.107514
CCDC82	0.890698	189553	1	-0.0151942		TXK	0.409668	87183	1	-0.0876785		ARL1	0.247311	52631.2	1	-0.101241		CASR	0.44939	95636.4	1	-0.0823964		ZWINT	0.788521	167808	1	0.0377364		TTBK2	0.520365	110741	1	-0.0711303		UBXN7	0.285761	60813.9	1	-0.108676
TRPM2	0.890624	189537	1	-0.0151552		C2	0.409487	87144.5	1	-0.0770558		TIPRL	0.2473	52628.9	1	-0.101987		TMEM9	0.449347	95627.3	1	-0.0758794		FZD10	0.788865	167881	1	0.0341259		AP1AR	0.520346	110737	1	-0.0703938		FBXO28	0.285754	60812.4	1	-0.108485
DTL	0.890513	189514	1	-0.014454		SLC25A4	0.40929	87102.6	1	-0.0893939		RPL32	0.247283	52625.3	1	-0.116706		RNF126	0.449318	95621.2	1	-0.0788961		ATR	0.788868	167882	1	0.0337862		CNBP	0.520202	110706	1	-0.0703348		ZKSCAN7	0.285647	60789.6	1	-0.0997931
PPIP5K1	0.890511	189513	1	-0.0152009		HEATR5B	0.409282	87100.8	1	-0.0794055		ENC1	0.246945	52553.4	1	-0.121009		SPOCK2	0.449306	95618.6	1	-0.0795362		SPDEF	0.788982	167906	1	0.0376564		OOEP	0.520165	110698	1	-0.0753736		CCDC90B	0.285539	60766.8	1	-0.104934
XYLT2	0.890484	189507	1	-0.0149116		ATF3	0.409196	87082.6	1	-0.126848		CUEDC2	0.246926	52549.3	1	-0.0986474		SGTB	0.449296	95616.5	1	-0.0824933		CSRP2	0.789031	167917	1	0.0330578		CCDC107	0.520134	110692	1	-0.0697013		TNNI2	0.285275	60710.4	1	-0.118377
SAC3D1	0.890417	189493	1	-0.0139899		EVPL	0.409173	87077.8	1	-0.0811963		SYNDIG1	0.246895	52542.7	1	-0.115641		MYDGF	0.449132	95581.6	1	-0.0815222		ADAD2	0.78905	167921	1	0.0368631		EFCC1	0.520083	110681	1	-0.062661		FAM102B	0.285221	60699.1	1	-0.116049
TFG	0.890357	189480	1	-0.0146694		KRIT1	0.409134	87069.5	1	-0.08227		NOL4L	0.246854	52533.9	1	-0.108812		HPS6	0.449104	95575.5	1	-0.0808674		CLEC9A	0.789176	167948	1	0.037671		CALY	0.519995	110662	1	-0.0758369		CAPN8	0.285205	60695.5	1	-0.12101
GNMT	0.890343	189477	1	-0.0135565		WDR41	0.409123	87067.1	1	-0.0815811		SLC37A4	0.246773	52516.7	1	-0.100805		NKRF	0.449015	95556.8	1	-0.0806091		ARMC9	0.789262	167966	1	0.0350905		PLAG1	0.519884	110639	1	-0.0726265		UBXN1	0.285118	60677.1	1	-0.108237
C16orf54	0.890299	189468	1	-0.0184023		PUM1	0.409097	87061.6	1	-0.0797448		AK2	0.246741	52510	1	-0.103278		TRAPPC2L	0.448958	95544.5	1	-0.0809658		ANXA8	0.789262	167966	1	0.0388701		HNRNPU	0.519874	110636	1	-0.0712729		GALNT1	0.284972	60645.9	1	-0.112096
CASP4	0.890151	189437	1	-0.0141179		ZNF480	0.409091	87060.2	1	-0.0778504		PPP4R3B	0.246736	52508.9	1	-0.107155		RELA	0.448955	95543.8	1	-0.0750633		TIGD1	0.789402	167996	1	0.0342952		ZNF208	0.519871	110636	1	-0.0802001		GAPT	0.284826	60615	1	-0.11542
RNH1	0.889899	189383	1	-0.0147707		WAC	0.409072	87056.3	1	-0.0808343		CMAS	0.246688	52498.6	1	-0.105604		EIF4ENIF1	0.448942	95541.1	1	-0.078796		CLEC18A	0.789471	168011	1	0.038501		CHMP5	0.519827	110626	1	-0.0703459		CPED1	0.284763	60601.6	1	-0.131258
COL11A1	0.88988	189379	1	-0.0156035		ROBO4	0.408996	87040.1	1	-0.0828347		BTNL9	0.246648	52490.2	1	-0.126415		RPS26	0.448929	95538.3	1	-0.093924		USH2A	0.789591	168036	1	0.0338874		CLTC	0.519681	110595	1	-0.0738007		NDOR1	0.284675	60582.7	1	-0.105532
BAIAP2	0.889853	189373	1	-0.0157919		HDX	0.408849	87008.9	1	-0.079165		MBTPS1	0.246601	52480.2	1	-0.10923		DCN	0.448873	95526.6	1	-0.0789473		CHRNB4	0.789653	168049	1	0.0370108		SLFN5	0.519508	110559	1	-0.0694912		SUSD4	0.284673	60582.4	1	-0.115828
CAPNS1	0.889805	189363	1	-0.0151629		CEP104	0.40884	87006.9	1	-0.078491		NOP56	0.2465	52458.6	1	-0.100591		HTRA4	0.448824	95516	1	-0.078392		DACT2	0.789814	168083	1	0.0336468		GTF3C3	0.519471	110551	1	-0.0711669		RRM1	0.284451	60535.1	1	-0.104453
CPNE8	0.889645	189329	1	-0.0161083		KSR1	0.408729	86983.3	1	-0.0847301		RTCB	0.246499	52458.5	1	-0.101609		LARP1B	0.448757	95501.9	1	-0.0790605		LUC7L	0.790152	168155	1	0.0331655		ZNF385D	0.51907	110465	1	-0.071481		TMEM63C	0.284422	60529	1	-0.111934
LYPD6	0.889578	189315	1	-0.0143733		HIPK3	0.408704	86977.9	1	-0.0863821		FAM78A	0.246444	52446.8	1	-0.106563		ODF3L2	0.448685	95486.5	1	-0.0717654		KIF25	0.790331	168194	1	0.0336459		POGLUT1	0.519023	110455	1	-0.0722002		TAF2	0.284422	60529	1	-0.106864
CFH	0.889529	189304	1	-0.0161852		ARL4C	0.408704	86977.9	1	-0.0918171		TMEM134	0.246435	52444.9	1	-0.101711		FAR1	0.448666	95482.5	1	-0.0808776		PRR22	0.790351	168198	1	0.0366381		PEBP4	0.51882	110412	1	-0.0802471		GTPBP2	0.284398	60523.9	1	-0.107719
BCL2L2-PABPN1	0.889509	189300	1	-0.0150546		USP24	0.408645	86965.3	1	-0.0822454		LRRN3	0.246417	52440.9	1	-0.108061		SEC61B	0.44866	95481.1	1	-0.0837243		CPEB2	0.790688	168269	1	0.0340855		FBXW7	0.518797	110407	1	-0.0712189		AKAP8L	0.284384	60521	1	-0.108929
MYL12B	0.889461	189290	1	-0.0151415		DPP6	0.408605	86956.9	1	-0.0949144		RP1L1	0.246356	52427.9	1	-0.135997		MVB12A	0.448652	95479.5	1	-0.0738428		TCF7	0.790862	168307	1	0.0315891		SLC9A8	0.518558	110356	1	-0.0740514		CHRM3	0.284355	60514.7	1	-0.125579
CDC42EP4	0.889167	189227	1	-0.0152956		CDK13	0.408534	86941.8	1	-0.0804999		PHB	0.246333	52423.2	1	-0.101585		CNKSR2	0.448651	95479.2	1	-0.0792103		CFAP126	0.791221	168383	1	0.0382697		FOXJ2	0.518504	110345	1	-0.0679445		DDX43	0.284257	60493.8	1	-0.121519
KCNC2	0.889052	189203	1	-0.0168292		DNASE1	0.40846	86926	1	-0.0779902		CPQ	0.246259	52407.3	1	-0.118314		ZNF595	0.448491	95445.1	1	-0.0814553		SHCBP1	0.791441	168430	1	0.0363607		TMED9	0.518454	110334	1	-0.0709351		ARAP2	0.284243	60490.9	1	-0.113665
CCDC106	0.888636	189114	1	-0.0144707		GPR155	0.408421	86917.8	1	-0.0855953		NDOR1	0.246165	52387.4	1	-0.103794		COPS8	0.448458	95438.2	1	-0.0811671		CCDC107	0.791624	168469	1	0.0318183		ATAD3C	0.518426	110328	1	-0.0654821		CSMD3	0.284204	60482.7	1	-0.124474
SARDH	0.88862	189111	1	-0.0138718		TMLHE	0.408343	86901.2	1	-0.0825711		NR3C1	0.246155	52385.3	1	-0.109079		ZNF821	0.448399	95425.6	1	-0.0821517		TMEM200B	0.791655	168475	1	0.0328078		HSD17B2	0.518367	110316	1	-0.0766021		KCTD5	0.284147	60470.4	1	-0.106384
PKNOX2	0.888574	189101	1	-0.0160145		CLEC19A	0.408327	86897.8	1	-0.0885947		DLD	0.246147	52383.6	1	-0.104051		ARID4B	0.448377	95420.8	1	-0.0793682		SHBG	0.791709	168487	1	0.0354446		LYN	0.5183	110301	1	-0.0700498		ZSCAN25	0.284097	60459.8	1	-0.104511
MRPS26	0.888516	189089	1	-0.0147046		ST7L	0.408098	86849	1	-0.0805624		GOLGA1	0.2461	52373.5	1	-0.102987		ERC1	0.448253	95394.5	1	-0.0802986		SMPX	0.791755	168497	1	0.0368701		MON2	0.518102	110259	1	-0.0724322		KLHDC2	0.284028	60445.2	1	-0.109591
FBXO4	0.888282	189039	1	-0.0149846		NBPF12	0.407974	86822.6	1	-0.0799039		FKBP10	0.246074	52368	1	-0.109561		SBSPON	0.448238	95391.4	1	-0.0863289		PIGA	0.791881	168523	1	0.0309915		ZNF460	0.518044	110247	1	-0.0715183		COMMD9	0.283826	60402.1	1	-0.105212
PDCL3	0.888204	189022	1	-0.01397		ZBTB47	0.407915	86810	1	-0.0777749		PDE8A	0.246066	52366.4	1	-0.110228		BAZ2A	0.448118	95365.8	1	-0.0761488		CCDC173	0.791885	168524	1	0.0326034		SOCS4	0.518031	110244	1	-0.0673007		PHTF1	0.283759	60387.9	1	-0.109756
COLCA2	0.888199	189021	1	-0.0141821		MIA3	0.40788	86802.5	1	-0.0795038		CNPY4	0.24596	52343.8	1	-0.103084		ZKSCAN8	0.447982	95336.9	1	-0.0797052		TECRL	0.792027	168554	1	0.0379038		AKT1	0.518014	110241	1	-0.0689158		DNPEP	0.283756	60387.2	1	-0.102448
ZNF560	0.888074	188994	1	-0.0147533		PTPRA	0.407847	86795.5	1	-0.0816904		SNRPA1	0.245699	52288.2	1	-0.100615		LRRC40	0.44797	95334.3	1	-0.0802539		MMRN2	0.792168	168584	1	0.0338288		ZFP1	0.517898	110216	1	-0.0692222		HSD17B4	0.283638	60362.2	1	-0.111618
KIT	0.888064	188992	1	-0.0154434		MRPS28	0.407832	86792.3	1	-0.0785781		C1QL3	0.245696	52287.6	1	-0.116965		ZNF91	0.447924	95324.5	1	-0.0786515		NEK2	0.792183	168588	1	0.0368751		WDR87	0.51789	110214	1	-0.0783629		RPS3	0.283634	60361.3	1	-0.118661
BAG1	0.888005	188980	1	-0.0153477		GK	0.407832	86792.3	1	-0.0806315		ZGRF1	0.245529	52252	1	-0.105168		TUBA3C	0.447861	95311	1	-0.0792302		SNX22	0.792244	168601	1	0.0334239		MYO1E	0.517815	110198	1	-0.0748997		METTL4	0.283515	60336	1	-0.104445
DTD1	0.887996	188978	1	-0.0146053		TPP2	0.40781	86787.7	1	-0.0796187		MORN2	0.245501	52246.2	1	-0.10009		FAM86B2	0.447854	95309.7	1	-0.0891669		FGF7	0.792247	168601	1	0.033984		C9orf40	0.517807	110197	1	-0.0683369		SNX25	0.283514	60335.8	1	-0.110872
PSMD14	0.887843	188945	1	-0.0152572		DCP1A	0.407605	86744	1	-0.0787515		ZNF257	0.245494	52244.5	1	-0.109321		PRMT6	0.447815	95301.4	1	-0.0742599		C14orf28	0.792283	168609	1	0.0309413		GK	0.517781	110191	1	-0.0713633		QSER1	0.283482	60328.9	1	-0.110566
CCDC124	0.887647	188904	1	-0.014824		RINT1	0.40756	86734.5	1	-0.0775681		PLEKHM2	0.245438	52232.7	1	-0.106693		FAM184B	0.447746	95286.6	1	-0.0937688		UMODL1	0.792292	168611	1	0.0359079		DNAJC7	0.517738	110182	1	-0.0691973		CABIN1	0.283472	60326.8	1	-0.111339
ZKSCAN7	0.887586	188891	1	-0.0147068		SLC26A7	0.407496	86720.8	1	-0.0869988		TTC39C	0.245408	52226.2	1	-0.108559		UBE2Q1	0.447744	95286.1	1	-0.0781066		DQX1	0.792373	168628	1	0.0380324		CATSPER3	0.517733	110181	1	-0.0710985		C2CD4C	0.283468	60325.9	1	-0.106654
CTNNAL1	0.887501	188873	1	-0.0158909		PBRM1	0.407445	86710	1	-0.0786359		EFR3B	0.245347	52213.4	1	-0.106949		KIAA1109	0.447601	95255.8	1	-0.0796684		ZBTB9	0.79241	168636	1	0.0366268		PPP1R3C	0.517631	110159	1	-0.0695968		TEAD1	0.283399	60311.2	1	-0.108632
STPG2	0.887439	188859	1	-0.0158206		MOXD1	0.407405	86701.5	1	-0.0995355		GNAL	0.24526	52194.8	1	-0.109269		EIF2AK4	0.44759	95253.4	1	-0.078775		MAGEC3	0.792672	168692	1	0.0350748		TTC21B	0.517613	110155	1	-0.0722889		COA1	0.283371	60305.2	1	-0.109804
NRAP	0.88726	188821	1	-0.014361		MPP7	0.407385	86697.1	1	-0.0867495		LHX6	0.24518	52177.8	1	-0.110487		ACTR1A	0.447573	95249.8	1	-0.0767989		GPR179	0.792727	168703	1	0.037743		PDP1	0.517598	110152	1	-0.0723082		RBMS1	0.283304	60291.1	1	-0.117981
ANKRD61	0.88686	188736	1	-0.0156948		CHRM5	0.407379	86696	1	-0.0841037		HACL1	0.245163	52174	1	-0.107258		CNFN	0.447529	95240.4	1	-0.0764757		ACLY	0.79318	168800	1	0.0305162		INTS12	0.517566	110145	1	-0.0720559		FAM153A	0.283236	60276.5	1	-0.116061
UPP2	0.886819	188727	1	-0.0162773		KIN	0.407323	86684.1	1	-0.0793354		SRRM1	0.245135	52168.1	1	-0.101448		IRF3	0.447493	95232.8	1	-0.0793602		CDK4	0.793679	168906	1	0.0286519		NOX5	0.517565	110145	1	-0.0758974		FAM151A	0.283184	60265.5	1	-0.116354
NLGN4X	0.886716	188706	1	-0.0156103		ELOVL4	0.407137	86644.4	1	-0.0819708		IDH1	0.24507	52154.3	1	-0.104249		KIF1B	0.447467	95227.2	1	-0.0805253		KLK7	0.79373	168917	1	0.0333814		ACSBG2	0.517435	110117	1	-0.0755801		DDTL	0.28317	60262.5	1	-0.111186
NEU3	0.88638	188634	1	-0.0155246		EHBP1	0.407003	86615.9	1	-0.08241		ZNF529	0.245034	52146.7	1	-0.105929		RGPD5	0.447415	95216.2	1	-0.0814064		LMNB2	0.793765	168924	1	0.0290928		TYROBP	0.517426	110116	1	-0.0615363		RPS11	0.283133	60254.6	1	-0.120617
SWAP70	0.886378	188634	1	-0.0154632		KIF24	0.40685	86583.4	1	-0.0869068		COBL	0.244939	52126.4	1	-0.114233		ITGA4	0.447371	95206.9	1	-0.0936529		OSTM1	0.793849	168942	1	0.0309487		UQCRQ	0.517133	110053	1	-0.0792486		S100A16	0.282912	60207.6	1	-0.107043
PXDC1	0.886312	188620	1	-0.0153894		SNAPC3	0.40668	86547.2	1	-0.0802095		WDHD1	0.244936	52125.7	1	-0.110785		ATXN3	0.447231	95177	1	-0.07794		KIAA0040	0.794069	168989	1	0.0311608		HNRNPR	0.517045	110034	1	-0.0715338		LNX2	0.282906	60206.3	1	-0.104281
KCNH7	0.88628	188613	1	-0.0171471		TMA7	0.406678	86546.8	1	-0.0878502		MYL12A	0.244886	52115.2	1	-0.107413		C1QTNF2	0.447086	95146.1	1	-0.0782055		MFAP2	0.794216	169020	1	0.0357123		SERPINB5	0.516962	110017	1	-0.0664127		ATG2B	0.2829	60205.2	1	-0.10908
GSR	0.88626	188608	1	-0.0154584		B4GALT1	0.406555	86520.5	1	-0.0800449		TALDO1	0.244845	52106.5	1	-0.101182		CISD2	0.447028	95133.8	1	-0.0792014		ZFR2	0.794246	169027	1	0.0307982		ZDHHC21	0.516931	110010	1	-0.07279		SCAF11	0.282786	60180.9	1	-0.111606
FANCI	0.88611	188577	1	-0.0154426		EIF3H	0.406442	86496.5	1	-0.0815736		SEMA6B	0.244794	52095.6	1	-0.108616		UBAC1	0.44702	95132.1	1	-0.0830355		RGPD3	0.794586	169099	1	0.0338917		IKBIP	0.516871	109997	1	-0.0669485		PDLIM4	0.282786	60180.9	1	-0.110089
CST3	0.886092	188573	1	-0.0166607		SMIM15	0.406432	86494.4	1	-0.0777162		TNKS2	0.244782	52092.9	1	-0.108056		KIAA0232	0.446949	95117	1	-0.0793425		DDIT4L	0.794799	169144	1	0.0347856		UGCG	0.516682	109957	1	-0.07135		CLUAP1	0.282704	60163.4	1	-0.108236
MTA2	0.886082	188571	1	-0.0150718		FCER2	0.406422	86492.2	1	-0.0877743		PPP1R14C	0.244763	52088.9	1	-0.109489		UBA2	0.446867	95099.5	1	-0.080764		GLYCTK	0.794821	169149	1	0.0330919		MTMR1	0.516555	109930	1	-0.0717757		MITD1	0.282669	60155.9	1	-0.109541
EPHA6	0.88606	188566	1	-0.0169678		FBXW11	0.406377	86482.7	1	-0.0819192		SNX13	0.24475	52086.3	1	-0.113872		CYTH2	0.446849	95095.8	1	-0.0778307		DNAH1	0.794994	169186	1	0.0291843		CYFIP2	0.516531	109925	1	-0.0733144		SPG21	0.282632	60148	1	-0.107295
CYP2U1	0.885887	188529	1	-0.0149579		PCGF2	0.406342	86475.2	1	-0.077379		RREB1	0.244731	52082.2	1	-0.118723		PDZD11	0.446797	95084.6	1	-0.080269		ACVRL1	0.795111	169211	1	0.0327202		GCLC	0.516489	109916	1	-0.071571		ZNF837	0.282491	60118	1	-0.107783
SNRPB2	0.885788	188508	1	-0.0143113		HNF1A	0.406326	86471.8	1	-0.0884132		OGG1	0.244679	52071.1	1	-0.104924		CDC37	0.446738	95072.1	1	-0.0829861		TSPAN1	0.795305	169252	1	0.0360052		TRAPPC4	0.516358	109888	1	-0.0734165		GRM7	0.282442	60107.7	1	-0.125482
MRPL23	0.885652	188479	1	-0.0162168		USP30	0.406259	86457.6	1	-0.0782852		FZR1	0.244667	52068.7	1	-0.103381		IL17RB	0.446724	95069.1	1	-0.0873074		RFPL1	0.795448	169283	1	0.0372386		CDK2AP1	0.516336	109883	1	-0.071101		IFT88	0.282428	60104.7	1	-0.105305
TPM4	0.885624	188473	1	-0.0157557		TRIM32	0.406149	86434.3	1	-0.0769532		SRBD1	0.244651	52065.2	1	-0.110533		SARAF	0.446684	95060.6	1	-0.0846214		DPP4	0.795691	169334	1	0.0330726		RBP7	0.516327	109882	1	-0.0661853		LIG3	0.282388	60096.1	1	-0.100096
TMF1	0.885553	188458	1	-0.0149335		ARG2	0.406064	86416.2	1	-0.0878015		TSPAN9	0.244556	52044.9	1	-0.110833		ATAD3A	0.446647	95052.8	1	-0.0786344		APELA	0.795779	169353	1	0.0376359		SHH	0.51617	109848	1	-0.0681493		PROS1	0.282337	60085.3	1	-0.116954
HMG20B	0.885509	188449	1	-0.0151281		RALGAPB	0.405919	86385.3	1	-0.0796038		STMN2	0.244535	52040.4	1	-0.122102		PIPOX	0.44655	95032	1	-0.0847225		CYP4A22	0.795788	169355	1	0.0377541		NBL1	0.516109	109835	1	-0.069397		BRD4	0.282191	60054.2	1	-0.110256
ZNF202	0.885227	188389	1	-0.0153999		LSS	0.405824	86364.9	1	-0.0818532		ARL8A	0.244487	52030.2	1	-0.100197		LZTS2	0.446479	95017	1	-0.0761993		FITM1	0.795857	169370	1	0.0363809		RAG1	0.516025	109817	1	-0.0665801		ATF3	0.282136	60042.5	1	-0.147907
MBNL3	0.885136	188369	1	-0.017495		TCEAL4	0.405775	86354.6	1	-0.0820847		RPF2	0.244421	52016.2	1	-0.101433		RASGRP3	0.446359	94991.4	1	-0.0861616		KRT5	0.795924	169384	1	0.037082		NPEPPS	0.515751	109759	1	-0.0726779		CCDC82	0.282116	60038.3	1	-0.105694
SEZ6L2	0.885102	188362	1	-0.0163259		SLC22A9	0.405755	86350.4	1	-0.0871311		CSGALNACT2	0.244349	52000.8	1	-0.10852		CFAP69	0.446356	94990.8	1	-0.0824465		VSIG1	0.796196	169442	1	0.0366651		EMC4	0.515727	109754	1	-0.0719854		MAPKAPK5	0.281967	60006.6	1	-0.105274
VCX3B	0.885086	188359	1	-0.0188419		POU3F1	0.405614	86320.4	1	-0.0895012		TRPM7	0.244309	51992.4	1	-0.108758		PPP4R4	0.446242	94966.6	1	-0.0831881		MTHFD2	0.79638	169481	1	0.0313696		SYT4	0.515701	109748	1	-0.0720959		ZNF484	0.281945	60001.9	1	-0.0995923
CACNG1	0.885063	188354	1	-0.0165835		TAF4B	0.405453	86286	1	-0.0839908		TTC8	0.244289	51988.1	1	-0.110337		CNPY3	0.446216	94961	1	-0.0766435		ADAMTS5	0.796478	169502	1	0.0344346		TRMT10C	0.515431	109691	1	-0.0718078		IPO11	0.281875	59987	1	-0.106408
C1QA	0.884831	188304	1	-0.0156968		PHC3	0.405394	86273.4	1	-0.0824107		BASP1	0.244282	51986.7	1	-0.115166		DPP7	0.446192	94955.9	1	-0.076284		TRIM21	0.796518	169510	1	0.0321481		KIF1A	0.515272	109657	1	-0.0717166		MGAT4A	0.281861	59983.9	1	-0.121155
NDUFS3	0.88481	188300	1	-0.014946		MTMR10	0.405352	86264.5	1	-0.0826234		GALNT1	0.244266	51983.1	1	-0.109256		HS1BP3	0.44611	94938.5	1	-0.0848534		GSR	0.79661	169530	1	0.0295296		RPL30	0.51527	109657	1	-0.0799635		UTP6	0.281837	59978.8	1	-0.106572
FAM25G	0.884786	188295	1	-0.0169184		LRP12	0.405284	86250.2	1	-0.0819985		GLRX5	0.244175	51963.8	1	-0.107677		RLN2	0.446081	94932.3	1	-0.0797272		ZNF2	0.796665	169541	1	0.0314488		GAPVD1	0.515206	109643	1	-0.0721912		ZNF789	0.2817	59949.7	1	-0.109275
GORAB	0.884667	188269	1	-0.0151872		FAM177B	0.405282	86249.7	1	-0.0872558		DYNLL1	0.244049	51937	1	-0.113728		CCDC174	0.44608	94932.1	1	-0.0783105		AAGAB	0.796728	169555	1	0.0314675		IWS1	0.515106	109622	1	-0.0710314		TTC9C	0.28142	59890.1	1	-0.105037
PYGO1	0.884581	188251	1	-0.0151848		ABHD14A	0.40525	86242.9	1	-0.0802238		RSRC1	0.243875	51900.1	1	-0.109663		LEPR	0.446002	94915.5	1	-0.0875808		FAM83D	0.796796	169569	1	0.0352268		FAM135A	0.515092	109619	1	-0.073063		ERC1	0.281266	59857.4	1	-0.112851
CAMK2A	0.884504	188235	1	-0.017853		LIMCH1	0.405209	86234.1	1	-0.0840349		PLCB4	0.243867	51898.3	1	-0.112653		MTMR6	0.445959	94906.4	1	-0.0788459		TLR3	0.79683	169577	1	0.033652		ARMC1	0.515047	109609	1	-0.0692253		KAT8	0.281154	59833.5	1	-0.106585
C9orf16	0.88449	188232	1	-0.0164788		SMCHD1	0.405059	86202.2	1	-0.0815326		MRPL23	0.243855	51895.7	1	-0.114989		PCYT2	0.445911	94896	1	-0.0761437		HTR3A	0.796836	169578	1	0.0372889		KDM5A	0.515041	109608	1	-0.0717951		TRMO	0.281108	59823.8	1	-0.10355
FFAR4	0.88449	188232	1	-0.0149752		PIAS1	0.405051	86200.5	1	-0.0813563		TRIM21	0.243812	51886.6	1	-0.107588		MALL	0.445884	94890.3	1	-0.0742137		BHMT	0.796922	169596	1	0.0352421		EBI3	0.515031	109606	1	-0.0716334		SIN3A	0.281095	59821	1	-0.10625
WNT6	0.884481	188230	1	-0.0156981		SEC63	0.40488	86164.1	1	-0.0803232		GMEB2	0.243802	51884.4	1	-0.105025		BRPF1	0.445821	94876.9	1	-0.0757126		TAF1L	0.797113	169637	1	0.0365977		NDUFAB1	0.514858	109569	1	-0.0757064		PBX3	0.281078	59817.4	1	-0.119181
RBM8A	0.884346	188201	1	-0.0146448		RSF1	0.404868	86161.6	1	-0.0802972		NKAIN4	0.243793	51882.6	1	-0.12237		MRTO4	0.445807	94873.9	1	-0.0835436		TMEM39B	0.797214	169658	1	0.0287957		LY6G6C	0.514792	109555	1	-0.0803334		TNRC6A	0.28107	59815.7	1	-0.113261
WDR53	0.884193	188169	1	-0.0153537		DNAJC15	0.404781	86143	1	-0.0795443		C2orf68	0.243778	51879.4	1	-0.102619		PEAK1	0.445804	94873.3	1	-0.0805718		TAF1C	0.79754	169728	1	0.0294998		CLNS1A	0.514694	109534	1	-0.0716399		NFIB	0.28106	59813.5	1	-0.10688
LHX1	0.884175	188165	1	-0.0177228		ZNF107	0.404774	86141.6	1	-0.0807067		IGSF9B	0.243686	51859.7	1	-0.122687		STK17A	0.445731	94857.8	1	-0.0845644		CENPI	0.797556	169731	1	0.032773		MAFF	0.514599	109514	1	-0.0744639		CCDC88C	0.281028	59806.8	1	-0.117659
BTNL9	0.884157	188161	1	-0.0171489		PICALM	0.404694	86124.6	1	-0.0819348		CELSR1	0.243657	51853.5	1	-0.11109		WNK4	0.445697	94850.6	1	-0.0788487		USF3	0.798148	169857	1	0.0301212		SLC5A12	0.514589	109512	1	-0.0683952		RSBN1L	0.28094	59788	1	-0.109905
WBP2	0.884038	188136	1	-0.0157947		FAM234A	0.404597	86104	1	-0.0741471		MSI1	0.243583	51838	1	-0.106798		RAP2C	0.445673	94845.4	1	-0.0757213		PERP	0.798209	169870	1	0.0320767		TMEM70	0.514582	109510	1	-0.0725687		NRARP	0.280797	59757.6	1	-0.123086
TPST2	0.883967	188121	1	-0.0150979		COMMD10	0.404551	86094	1	-0.0817823		VPS37C	0.243556	51832.1	1	-0.106935		HGS	0.445517	94812.2	1	-0.0771816		STRA6	0.798264	169882	1	0.0350471		C7orf25	0.514577	109509	1	-0.059147		LMBR1	0.280714	59739.9	1	-0.107707
HCRTR2	0.88389	188104	1	-0.0161221		AVL9	0.404405	86063	1	-0.0828492		IL21R	0.243474	51814.6	1	-0.13777		TUBA3E	0.445482	94804.9	1	-0.0759143		PIFO	0.798283	169886	1	0.0350821		CDC14B	0.514493	109491	1	-0.0740496		HSD17B11	0.280704	59737.8	1	-0.113155
ENPP1	0.883635	188050	1	-0.0152178		GLCE	0.40431	86042.7	1	-0.080867		TMIE	0.243398	51798.6	1	-0.1213		BAZ2B	0.445437	94795.3	1	-0.0799266		RSPO1	0.798732	169981	1	0.0370816		PRKD1	0.514193	109427	1	-0.0701277		PADI4	0.280667	59729.9	1	-0.113512
TLCD2	0.883586	188040	1	-0.0150543		TENM2	0.404237	86027.3	1	-0.0923035		ZNF350	0.243198	51755.9	1	-0.102943		RNF11	0.445401	94787.6	1	-0.0784278		PNMT	0.798777	169991	1	0.0323757		CA8	0.513941	109374	1	-0.0733058		THBS4	0.280593	59714	1	-0.103358
POLR1A	0.883461	188013	1	-0.0159084		PMS2	0.404112	86000.7	1	-0.0789848		FCAR	0.243184	51753	1	-0.143923		GNL3	0.445202	94745.3	1	-0.0826031		ATP6V1C2	0.798864	170009	1	0.034213		MOCS3	0.513909	109367	1	-0.0662975		PIGN	0.280398	59672.7	1	-0.110883
CYC1	0.883453	188011	1	-0.0150939		SCP2	0.404084	85994.8	1	-0.0809303		ZNRF2	0.243127	51740.9	1	-0.110802		TPR	0.445088	94721	1	-0.0776917		ADAMTS18	0.798948	170027	1	0.0328642		DNASE2B	0.513824	109349	1	-0.0648868		C2	0.280291	59649.8	1	-0.101659
ZNF574	0.88344	188008	1	-0.0145282		CREG1	0.403999	85976.7	1	-0.0802267		CNGA1	0.243073	51729.4	1	-0.119879		PPP1R35	0.444736	94646	1	-0.0842458		UPK2	0.798967	170031	1	0.0345668		CREBL2	0.5137	109322	1	-0.0713807		DCTN4	0.280227	59636.2	1	-0.11357
PIP5KL1	0.883344	187988	1	-0.013955		CETN2	0.403973	85971	1	-0.081183		ZNF317	0.243008	51715.5	1	-0.103693		REL	0.444644	94626.5	1	-0.0801022		RC3H2	0.799107	170061	1	0.0313274		ZNF514	0.513658	109314	1	-0.0689451		ANKS1A	0.280131	59615.9	1	-0.121089
BRINP3	0.883321	187983	1	-0.017166		MAPKAPK5	0.403961	85968.5	1	-0.0794315		PTPRD	0.242966	51706.5	1	-0.115565		TLDC2	0.444598	94616.7	1	-0.0823468		RASA3	0.799295	170101	1	0.0329606		BAIAP2L1	0.513539	109288	1	-0.0794646		BTG3	0.279711	59526.4	1	-0.110787
PABPC1L2B	0.88306	187928	1	-0.0143149		HNF1B	0.403946	85965.4	1	-0.0847363		RAP2A	0.242726	51655.4	1	-0.113213		ZBTB6	0.444567	94610.1	1	-0.0780888		FBXO38	0.799547	170155	1	0.0300205		TNXB	0.513508	109282	1	-0.0744756		P2RY1	0.279657	59515	1	-0.112647
GRINA	0.882912	187896	1	-0.0159837		TMEM243	0.403942	85964.4	1	-0.0799681		POM121C	0.242707	51651.4	1	-0.105088		BZW2	0.444554	94607.3	1	-0.0810122		CGNL1	0.799693	170186	1	0.037073		ZNF334	0.513484	109277	1	-0.0731334		ZFAND3	0.279629	59509	1	-0.116133
ZNF280A	0.882818	187876	1	-0.0175707		NEBL	0.403888	85953	1	-0.0839016		SMCHD1	0.242652	51639.8	1	-0.110086		TBC1D3L	0.444526	94601.3	1	-0.101633		GDF6	0.799695	170186	1	0.0365285		RWDD2B	0.513458	109271	1	-0.0704501		PRDM5	0.279625	59508.1	1	-0.112483
GTF3C6	0.882697	187850	1	-0.015335		SI	0.403848	85944.5	1	-0.0963522		COL12A1	0.242619	51632.7	1	-0.120667		SLC30A1	0.44447	94589.4	1	-0.0803088		PGC	0.799754	170199	1	0.0365713		SIX3	0.513306	109239	1	-0.0662767		TEX43	0.279575	59497.5	1	-0.132018
GNAS	0.882538	187817	1	-0.0170313		ABCA9	0.403782	85930.5	1	-0.0853006		TRIB2	0.242495	51606.2	1	-0.110399		TRPC4AP	0.444462	94587.7	1	-0.0794284		TMC8	0.799826	170214	1	0.0328176		ATP6V0B	0.513302	109238	1	-0.0723925		SREK1	0.279563	59494.9	1	-0.106472
NAAA	0.882514	187811	1	-0.0156608		PHF20	0.403387	85846.4	1	-0.0796331		TPST1	0.242491	51605.5	1	-0.138136		NES	0.444387	94571.8	1	-0.0780301		YEATS4	0.799916	170233	1	0.0286554		ABHD18	0.513299	109237	1	-0.0717938		SEC24D	0.279556	59493.5	1	-0.116838
TMSB4X	0.882497	187808	1	-0.0172637		TARS2	0.403359	85840.5	1	-0.0771175		FGR	0.242352	51576	1	-0.140718		MRPL32	0.444346	94563	1	-0.0818634		DESI2	0.800152	170283	1	0.0299523		LIMK1	0.513253	109227	1	-0.0695521		VPS13B	0.279544	59490.9	1	-0.112899
CFAP36	0.882475	187803	1	-0.016588		COMT	0.403349	85838.4	1	-0.0795279		NCBP2L	0.242205	51544.5	1	-0.143123		OSGIN2	0.444264	94545.6	1	-0.0795798		LYPD8	0.800496	170357	1	0.0351535		TRIB3	0.513207	109218	1	-0.0706589		TLK1	0.27954	59490.1	1	-0.112492
DCLRE1A	0.882468	187802	1	-0.0148366		CDKN2A	0.403292	85826.1	1	-0.0853637		RPLP1	0.242075	51517	1	-0.116661		MBP	0.444252	94543	1	-0.0893002		CCDC80	0.80068	170396	1	0.0328665		NUAK1	0.513193	109215	1	-0.072066		CAPN2	0.279522	59486.1	1	-0.102078
ERBB2	0.882442	187796	1	-0.0154764		TAF7L	0.403282	85824	1	-0.0790084		IP6K1	0.241907	51481.2	1	-0.106209		PTBP3	0.444197	94531.3	1	-0.0820919		IL1R2	0.800778	170417	1	0.0361604		CSRP3	0.513188	109214	1	-0.0778108		PALM3	0.279501	59481.6	1	-0.109884
CDH7	0.882044	187711	1	-0.0161131		RBM28	0.402944	85752.2	1	-0.0824308		ATIC	0.241877	51474.8	1	-0.106902		PRPH2	0.444188	94529.4	1	-0.0817018		ZNF446	0.801233	170514	1	0.0295012		CDK16	0.513006	109175	1	-0.0677251		PPP1CB	0.279437	59468.1	1	-0.123472
CRACR2B	0.882033	187709	1	-0.0171363		MAP3K13	0.402911	85745	1	-0.083158		ABHD17B	0.241865	51472.3	1	-0.10957		ATN1	0.44415	94521.2	1	-0.0771632		ZNF710	0.801423	170554	1	0.0314781		LARP1	0.512987	109171	1	-0.0703572		TYW1B	0.279338	59447.1	1	-0.110259
ZNF519	0.881955	187692	1	-0.016293		ACADM	0.402771	85715.4	1	-0.0815732		TMCO1	0.241701	51437.5	1	-0.100725		OCM	0.443991	94487.6	1	-0.0780171		PARD3	0.801452	170560	1	0.0353974		APOL5	0.512909	109154	1	-0.074753		LRRC56	0.279217	59421.2	1	-0.102813
USP6NL	0.881929	187687	1	-0.0164763		JAK3	0.402729	85706.5	1	-0.0853114		PPWD1	0.24168	51432.9	1	-0.104611		ZFC3H1	0.443973	94483.7	1	-0.0795084		THAP8	0.801483	170567	1	0.0318062		ACY3	0.512879	109148	1	-0.0779523		CNTRL	0.279208	59419.4	1	-0.114728
ALYREF	0.881922	187685	1	-0.0154831		DDX46	0.402601	85679.1	1	-0.0795492		TRPM6	0.241629	51422	1	-0.112654		ELMO2	0.443944	94477.5	1	-0.0857955		ZYG11A	0.801541	170579	1	0.0354167		ZNF638	0.512861	109144	1	-0.0727193		ZEB1	0.279186	59414.8	1	-0.11037
HSP90AB1	0.881897	187680	1	-0.0167637		INHBE	0.402575	85673.7	1	-0.0900952		VAMP8	0.241431	51379.9	1	-0.106823		PCGF2	0.443881	94464.2	1	-0.0768284		HRH1	0.801647	170602	1	0.0314746		TMEM215	0.512668	109103	1	-0.0681744		STX8	0.278979	59370.6	1	-0.111179
TAF7	0.881827	187665	1	-0.0153056		IMPACT	0.402235	85601.2	1	-0.080802		CNTN5	0.241425	51378.6	1	-0.137756		ORC4	0.443747	94435.5	1	-0.0813487		STK38L	0.801937	170663	1	0.0314257		CAV1	0.512573	109083	1	-0.0674894		STK17B	0.278883	59350.1	1	-0.121666
FOXP2	0.881724	187643	1	-0.0170044		APOOL	0.402092	85570.7	1	-0.0801859		ANXA7	0.241414	51376.3	1	-0.103443		PRKAR1A	0.443701	94425.8	1	-0.0825977		ZNF598	0.802777	170842	1	0.0277727		LAMA3	0.512455	109058	1	-0.0741055		SLC39A8	0.27876	59324	1	-0.114644
TMIGD3	0.881504	187596	1	-0.0196407		TRPC4AP	0.401949	85540.5	1	-0.0795893		LIMS1	0.241394	51372	1	-0.113344		ZNF322	0.44361	94406.4	1	-0.0813949		USP33	0.802779	170843	1	0.0328215		DNM1L	0.512423	109051	1	-0.0746628		CYP2C18	0.278588	59287.4	1	-0.140505
SRRM3	0.881486	187593	1	-0.0173928		PTPRC	0.401885	85526.9	1	-0.0941972		EDRF1	0.241364	51365.6	1	-0.107083		MOB4	0.443437	94369.7	1	-0.0757889		GMIP	0.802902	170869	1	0.0311915		TCF15	0.512404	109047	1	-0.0692188		SLCO4C1	0.278533	59275.7	1	-0.113804
TNNT1	0.881372	187568	1	-0.0142559		PCK1	0.401881	85526	1	-0.1066		DZIP3	0.241324	51357.1	1	-0.107078		GTF2IRD2B	0.443416	94365	1	-0.0806624		DEPDC7	0.802935	170876	1	0.0351953		RPL27A	0.512256	109015	1	-0.0787646		EVA1C	0.27845	59258	1	-0.113279
ANP32D	0.88099	187487	1	-0.0172813		ELF2	0.401857	85520.8	1	-0.0838698		ADNP	0.241323	51357	1	-0.1074		TRAF4	0.443384	94358.2	1	-0.0776815		ZBTB12	0.803	170890	1	0.0359634		PNPLA8	0.512206	109005	1	-0.0717105		ZFP90	0.278354	59237.6	1	-0.108232
RDH11	0.880796	187446	1	-0.0155257		HORMAD1	0.401825	85514	1	-0.0796211		MRPS34	0.241317	51355.7	1	-0.104507		RBBP6	0.443372	94355.7	1	-0.0767684		ITGB4	0.803116	170914	1	0.0319842		SLC4A10	0.512179	108999	1	-0.0740348		ZNF592	0.278248	59215.1	1	-0.111616
GNB3	0.880788	187444	1	-0.016464		ZNRF1	0.401761	85500.4	1	-0.0831883		MASTL	0.241243	51339.8	1	-0.10527		RPL9	0.44332	94344.7	1	-0.0932562		OTUD6B	0.803181	170928	1	0.028461		VPS45	0.512092	108980	1	-0.0721653		MCCC1	0.27809	59181.5	1	-0.110151
SNAPC1	0.880738	187433	1	-0.0154384		RYK	0.401623	85471	1	-0.0841885		CISD2	0.241048	51298.5	1	-0.100199		ERP29	0.443294	94339.1	1	-0.08744		MID2	0.803216	170936	1	0.0300629		SGTA	0.51198	108956	1	-0.0672483		GZF1	0.277934	59148.3	1	-0.114413
TMEM266	0.880714	187428	1	-0.0165971		ANXA3	0.40162	85470.4	1	-0.0940482		HGF	0.241026	51293.7	1	-0.136306		PIP5K1B	0.443107	94299.3	1	-0.0851873		DHX37	0.803272	170948	1	0.027935		CD86	0.5119	108939	1	-0.0689849		TSNAXIP1	0.277909	59142.9	1	-0.102705
IRX6	0.880632	187411	1	-0.0180655		MAP4K3	0.401491	85442.9	1	-0.0828169		DNTTIP1	0.240913	51269.8	1	-0.101962		C4orf3	0.443025	94281.8	1	-0.0827115		ATOH7	0.803396	170974	1	0.0350279		SYTL4	0.511858	108931	1	-0.0663382		ARRB1	0.277618	59081	1	-0.115887
RBMS2	0.880629	187410	1	-0.0160456		MAP4K5	0.401383	85420	1	-0.0833883		WSCD1	0.240905	51268	1	-0.112251		MRPL15	0.442978	94271.9	1	-0.0813883		MAGT1	0.80355	171007	1	0.0288904		TPM2	0.5118	108918	1	-0.0704459		ELF1	0.277617	59080.7	1	-0.118373
RBM28	0.880531	187389	1	-0.0160314		RPTOR	0.40132	85406.4	1	-0.0842473		COLEC12	0.240899	51266.7	1	-0.129462		WDR72	0.442901	94255.6	1	-0.0788635		ADAM23	0.803606	171019	1	0.0363015		YARS2	0.511767	108911	1	-0.0737704		ZSWIM5	0.277538	59064.1	1	-0.104842
PSG8	0.880449	187372	1	-0.0169479		FCHSD2	0.401254	85392.4	1	-0.0824141		ABHD18	0.240897	51266.2	1	-0.10574		IPO7	0.442517	94173.9	1	-0.079334		VEPH1	0.803953	171092	1	0.0330844		MME	0.511695	108896	1	-0.0781852		PIF1	0.27753	59062.3	1	-0.11621
MRPL34	0.880424	187367	1	-0.0159418		NBAS	0.401102	85360.1	1	-0.0837706		SLC22A4	0.240895	51265.8	1	-0.112521		MYO3A	0.442428	94154.8	1	-0.0800048		ARMC2	0.804035	171110	1	0.0305261		ILF2	0.511684	108894	1	-0.0720778		SLC25A39	0.277513	59058.6	1	-0.106235
CYP2S1	0.880284	187337	1	-0.0152404		TAPT1	0.401101	85359.9	1	-0.0828035		PCDH15	0.24086	51258.3	1	-0.11584		IGFBP3	0.442423	94153.8	1	-0.0790495		FOXM1	0.804132	171131	1	0.0344539		RIBC1	0.511643	108885	1	-0.0666634		BRAP	0.277505	59057	1	-0.105688
CROCC2	0.880232	187326	1	-0.0160631		NAT10	0.401067	85352.7	1	-0.0811859		TP53TG5	0.240645	51212.5	1	-0.106822		MAN1B1	0.4423	94127.7	1	-0.0802127		WNT5A	0.804332	171173	1	0.0303757		CNOT6L	0.511601	108876	1	-0.0719164		LUC7L3	0.277458	59047	1	-0.108896
SPARCL1	0.880176	187314	1	-0.0183801		ZFYVE26	0.400925	85322.4	1	-0.0808865		BRI3	0.240458	51172.9	1	-0.103087		ACRBP	0.442275	94122.3	1	-0.076002		CNTF	0.80451	171211	1	0.0359651		NKIRAS1	0.511575	108870	1	-0.0730226		PHACTR4	0.277427	59040.5	1	-0.111204
RASAL1	0.880025	187282	1	-0.0176841		ORC4	0.400904	85318	1	-0.0821697		RPL31	0.240422	51165.2	1	-0.112193		PLK2	0.442251	94117.2	1	-0.0859397		TMEM218	0.804622	171235	1	0.0290439		RGS22	0.511567	108869	1	-0.0701694		ASB7	0.277388	59032.1	1	-0.108298
ZNF462	0.879867	187248	1	-0.0166482		RNF130	0.400843	85305	1	-0.0815742		YIPF7	0.240386	51157.6	1	-0.113526		LBHD1	0.44223	94112.8	1	-0.0796845		GPR61	0.805184	171354	1	0.0328539		GLRX2	0.511432	108840	1	-0.0725316		ZNF254	0.277298	59012.9	1	-0.108799
ASCL1	0.879858	187246	1	-0.0150329		NDUFA5	0.40075	85285.3	1	-0.0868032		RRP1	0.240355	51150.9	1	-0.101265		FXR2	0.441852	94032.4	1	-0.0778276		MCU	0.805196	171357	1	0.0325629		GNB5	0.511426	108839	1	-0.074097		SPG7	0.277249	59002.5	1	-0.111407
GSTP1	0.879828	187240	1	-0.0160338		OVCH2	0.400721	85279	1	-0.0917665		RGS17	0.240297	51138.5	1	-0.111569		RPS6KA6	0.441819	94025.2	1	-0.0811998		OXER1	0.805493	171420	1	0.0350751		MTF1	0.511408	108835	1	-0.0706754		RAMP3	0.2772	58991.9	1	-0.125957
CAMK4	0.879262	187119	1	-0.0172761		IL10RA	0.400681	85270.5	1	-0.0856601		ZNF678	0.240255	51129.7	1	-0.110409		ERVMER34-1	0.44177	94014.9	1	-0.080629		SLC10A4	0.805652	171454	1	0.0342797		FSD1L	0.511327	108818	1	-0.0716228		NAV1	0.277156	58982.7	1	-0.110437
GFI1	0.879215	187109	1	-0.0184846		FLNC	0.400647	85263.3	1	-0.0939366		UBL3	0.240226	51123.5	1	-0.11129		GOSR1	0.441759	94012.5	1	-0.0805641		MASP2	0.805747	171474	1	0.0321579		JOSD2	0.511298	108811	1	-0.0677885		CSNK1G2	0.27715	58981.4	1	-0.113415
TAF13	0.879134	187092	1	-0.0160672		ZFP90	0.400548	85242.3	1	-0.0803508		XAB2	0.240212	51120.4	1	-0.103162		TMEM86A	0.44161	93980.8	1	-0.0836804		ASZ1	0.805753	171476	1	0.0353796		MPP5	0.511284	108808	1	-0.0730437		SLC25A45	0.27692	58932.4	1	-0.114223
PANX3	0.879134	187092	1	-0.0179482		PRDM1	0.400526	85237.5	1	-0.0844265		ARAP2	0.240169	51111.4	1	-0.113955		CDK5	0.441543	93966.6	1	-0.078425		PGBD2	0.805766	171478	1	0.0302098		CEP95	0.511254	108802	1	-0.0729504		AMN1	0.2768	58906.9	1	-0.108696
YAP1	0.878989	187061	1	-0.0155771		LRIG3	0.400378	85206	1	-0.0797666		FUT1	0.240054	51086.9	1	-0.13765		ZNF217	0.441485	93954.1	1	-0.0752167		RGPD5	0.805984	171525	1	0.03205		SUPT5H	0.511231	108797	1	-0.0716664		RECK	0.276785	58903.7	1	-0.1114
ZNF646	0.87894	187051	1	-0.015517		SLC30A9	0.400367	85203.8	1	-0.0834309		TMED3	0.240016	51078.7	1	-0.105488		ARL5B	0.441413	93938.9	1	-0.079104		LONRF3	0.806262	171584	1	0.0304878		NBPF1	0.511111	108772	1	-0.0737632		MARK3	0.276768	58900.1	1	-0.115979
CELA1	0.878861	187034	1	-0.0158586		GGNBP2	0.400266	85182.1	1	-0.0781629		SRCAP	0.239999	51075.1	1	-0.0992734		SIGLEC7	0.441344	93924.2	1	-0.0810107		INPP5B	0.806336	171600	1	0.0305089		SPINT1	0.510856	108717	1	-0.0664918		USP24	0.276492	58841.3	1	-0.113674
CARNMT1	0.878706	187001	1	-0.0160605		JMJD1C	0.400261	85181.1	1	-0.0830639		DTD1	0.239974	51069.7	1	-0.101861		TMEM183A	0.441129	93878.4	1	-0.0818154		IQGAP3	0.806338	171600	1	0.0345666		CYP2E1	0.510805	108707	1	-0.0767766		ZNF630	0.276485	58839.9	1	-0.114457
FOLH1	0.878687	186997	1	-0.0173551		E2F7	0.400249	85178.5	1	-0.0894605		CDH5	0.239969	51068.7	1	-0.134865		SERTAD4	0.44092	93833.9	1	-0.0814338		TUBGCP2	0.806461	171626	1	0.0289411		NAIF1	0.510508	108643	1	-0.0664095		SOX13	0.276383	58818.1	1	-0.103553
TFPI	0.878635	186986	1	-0.0171826		SLC4A1AP	0.400226	85173.7	1	-0.0789613		CEP350	0.239934	51061.3	1	-0.109229		MINPP1	0.440916	93833	1	-0.0804808		CRYBB2	0.806554	171646	1	0.0336535		AKAP8L	0.510419	108624	1	-0.0718868		WAPL	0.276232	58785.9	1	-0.111952
SH2D6	0.878613	186981	1	-0.0181356		TSC22D3	0.400191	85166.3	1	-0.0912845		NOM1	0.239919	51058.1	1	-0.109409		SERPINB1	0.440812	93811	1	-0.0863714		IPO4	0.806755	171689	1	0.033313		MRPL18	0.510395	108619	1	-0.0731639		ZFP37	0.276155	58769.6	1	-0.103272
TMCO3	0.878555	186969	1	-0.0167231		GOLIM4	0.400163	85160.2	1	-0.0857041		ETV3	0.239916	51057.6	1	-0.107388		ABT1	0.440721	93791.5	1	-0.0779369		PRDM15	0.806967	171734	1	0.0277423		HEXIM2	0.510225	108583	1	-0.0697426		RPAP2	0.276137	58765.8	1	-0.110966
BCL2A1	0.878538	186965	1	-0.0174125		SCAMP1	0.40016	85159.6	1	-0.0815523		PTPRM	0.239893	51052.6	1	-0.114283		RPS12	0.440649	93776.3	1	-0.101423		LDLR	0.807125	171767	1	0.0316294		ZNF117	0.510191	108576	1	-0.0693836		ANXA2	0.275936	58723.1	1	-0.126696
SNRPD2	0.878495	186956	1	-0.0164296		HELQ	0.400156	85158.8	1	-0.080621		NFATC1	0.239887	51051.4	1	-0.119776		RLF	0.440621	93770.3	1	-0.0816899		CPB1	0.807157	171774	1	0.0338377		FAM205C	0.510142	108565	1	-0.0852356		TMEM106A	0.275903	58715.9	1	-0.117237
CXCL5	0.87846	186949	1	-0.0166843		FOCAD	0.400094	85145.7	1	-0.0860214		SLC41A2	0.239736	51019.1	1	-0.11148		RRM2	0.440308	93703.8	1	-0.0881783		C10orf55	0.807188	171781	1	0.0354317		CISD1	0.51013	108563	1	-0.0719965		ZNF683	0.275732	58679.6	1	-0.136592
KCTD1	0.878398	186935	1	-0.0175027		KANK1	0.400032	85132.4	1	-0.0854517		STOML2	0.239685	51008.4	1	-0.099493		UCHL5	0.44023	93687	1	-0.0814653		RSPH10B2	0.807228	171789	1	0.0348502		BPHL	0.510097	108556	1	-0.075071		TAGAP	0.275694	58671.5	1	-0.122892
DNAJC21	0.878222	186898	1	-0.0163112		VIPAS39	0.400019	85129.7	1	-0.0794597		DPYSL3	0.239631	50996.8	1	-0.112006		SNX12	0.440145	93669	1	-0.0791575		HAL	0.807238	171791	1	0.0342849		ZNF91	0.510084	108553	1	-0.0713221		IQCK	0.275665	58665.4	1	-0.105556
CACNA1D	0.878095	186871	1	-0.0174747		BTBD19	0.39997	85119.3	1	-0.0838653		BRPF1	0.23962	50994.5	1	-0.108083		MYH7B	0.44011	93661.5	1	-0.0796257		MNS1	0.807293	171803	1	0.0288523		CHPF2	0.510051	108546	1	-0.0690985		CSGALNACT2	0.275625	58656.9	1	-0.114295
SLC35B1	0.878032	186858	1	-0.0153551		C17orf80	0.399966	85118.4	1	-0.0791325		FGF2	0.239285	50923.2	1	-0.113545		GSPT1	0.4401	93659.5	1	-0.0794391		FKBP1C	0.807488	171845	1	0.0333141		NUP133	0.509954	108525	1	-0.0747985		ISYNA1	0.275237	58574.2	1	-0.107702
KRT80	0.877851	186819	1	-0.0195735		NFE2	0.399964	85117.9	1	-0.0907637		VGLL4	0.239211	50907.6	1	-0.110368		SMIM13	0.440025	93643.6	1	-0.0805633		IRX2	0.807575	171863	1	0.0350921		FAM32A	0.509941	108523	1	-0.074442		CD7	0.275099	58544.9	1	-0.117577
SEC14L4	0.877779	186804	1	-0.0155094		RCN1	0.399934	85111.5	1	-0.0814428		TCEAL2	0.238975	50857.3	1	-0.110452		POU4F1	0.439999	93637.9	1	-0.0889774		KCTD10	0.807616	171872	1	0.0277679		POLRMT	0.509862	108506	1	-0.0661514		TOR1AIP1	0.275006	58525.2	1	-0.107949
TRAPPC3L	0.877767	186801	1	-0.0171083		RSPH9	0.399928	85110.2	1	-0.0794071		PLCB1	0.238962	50854.4	1	-0.114243		BET1L	0.439996	93637.2	1	-0.0806577		FCHSD1	0.807652	171880	1	0.0282286		RNF4	0.509852	108504	1	-0.0713471		BDP1	0.274897	58501.9	1	-0.111989
VPS36	0.877747	186797	1	-0.0161502		TCEAL2	0.399861	85096.1	1	-0.0921561		PIP5K1B	0.238925	50846.5	1	-0.114091		ZMAT2	0.43991	93619	1	-0.0818583		KCNE5	0.807663	171882	1	0.0352697		INVS	0.509808	108494	1	-0.0747547		NEK11	0.274719	58464	1	-0.114211
TLR8	0.877667	186780	1	-0.0190152		GPATCH2	0.399829	85089.3	1	-0.0856165		FBXO34	0.238917	50844.9	1	-0.110925		ZNF485	0.439873	93611.2	1	-0.0779019		SUPT6H	0.807705	171891	1	0.0285876		AQR	0.509769	108486	1	-0.071428		TCF20	0.274716	58463.4	1	-0.1119
SMIM9	0.877636	186773	1	-0.0177211		PDCD2L	0.399775	85077.8	1	-0.0752092		LENG1	0.238915	50844.4	1	-0.105428		DGKD	0.439759	93586.8	1	-0.0851845		RWDD4	0.807764	171903	1	0.0277195		DSE	0.509636	108458	1	-0.0719931		OPHN1	0.274598	58438.3	1	-0.111484
KIAA1549	0.877572	186760	1	-0.0170553		PEMT	0.39957	85034.1	1	-0.0775091		HERC2	0.238886	50838.3	1	-0.11047		ZNF100	0.439738	93582.5	1	-0.0845063		TVP23B	0.807765	171904	1	0.0276858		AKR1E2	0.509611	108452	1	-0.0770263		WNK1	0.27456	58430.2	1	-0.115553
LAGE3	0.877349	186712	1	-0.0168488		ATG2B	0.39954	85027.8	1	-0.0821103		RNF115	0.23888	50837	1	-0.10816		TMEM219	0.43973	93580.6	1	-0.0808691		ISM2	0.807891	171930	1	0.034025		PSME4	0.509548	108439	1	-0.0743385		SLC25A21	0.274505	58418.5	1	-0.115245
NUTM1	0.877305	186703	1	-0.0157958		OGFRL1	0.399449	85008.4	1	-0.0888104		FOXN3	0.238827	50825.8	1	-0.113125		TMEM97	0.43958	93548.8	1	-0.0818907		MPEG1	0.80792	171937	1	0.0342769		CDK2	0.509542	108438	1	-0.0661095		RMND1	0.274421	58400.7	1	-0.107953
STK40	0.87717	186674	1	-0.0168161		USP8	0.399407	84999.4	1	-0.0787925		NCOR1	0.238821	50824.4	1	-0.107844		ENOPH1	0.439553	93543	1	-0.0795459		C7orf57	0.808327	172023	1	0.0350282		NUDT22	0.509532	108436	1	-0.0707301		COL5A1	0.274293	58373.3	1	-0.12145
ADAMTS10	0.877149	186670	1	-0.0166827		CCDC168	0.399349	84987.1	1	-0.093334		FKTN	0.238708	50800.5	1	-0.110534		ARHGEF25	0.439545	93541.2	1	-0.0749031		KDF1	0.808689	172100	1	0.0345883		SLC25A37	0.509529	108435	1	-0.0737592		BID	0.274276	58369.9	1	-0.108751
CTNNA2	0.877076	186654	1	-0.0176293		CASR	0.39922	84959.5	1	-0.0958082		SSR2	0.238702	50799.1	1	-0.102847		TRMT5	0.439368	93503.6	1	-0.0791794		CCDC116	0.808927	172151	1	0.0349026		VPS26A	0.509504	108430	1	-0.0730094		DPP7	0.274254	58365.2	1	-0.113727
NTN1	0.876954	186628	1	-0.0171051		MLEC	0.399045	84922.4	1	-0.0823554		TTC21A	0.238689	50796.4	1	-0.105392		FITM1	0.439317	93492.9	1	-0.0703506		SMCHD1	0.809053	172178	1	0.0329781		TOMM40L	0.509432	108414	1	-0.0704027		WDR48	0.27424	58362.2	1	-0.110188
CHMP4B	0.876946	186626	1	-0.0170271		ZFR	0.399014	84915.7	1	-0.081538		SH3D19	0.238677	50793.8	1	-0.111627		CHAF1A	0.439298	93488.7	1	-0.0797255		ARIH2OS	0.809544	172282	1	0.0327181		LHX2	0.509368	108401	1	-0.0705504		SLC35D1	0.274228	58359.6	1	-0.108268
CROCC	0.876733	186581	1	-0.016496		MAN1B1	0.399003	84913.3	1	-0.0785997		CLDN2	0.238653	50788.7	1	-0.135584		CXCR2	0.439283	93485.5	1	-0.0736901		TMEM213	0.809627	172300	1	0.0327443		WHAMM	0.509326	108392	1	-0.0716573		UBXN4	0.274221	58358	1	-0.108853
COX6B1	0.876541	186540	1	-0.0174184		ZNF43	0.398903	84892.2	1	-0.0809276		SMAGP	0.238652	50788.6	1	-0.111838		CCDC69	0.439245	93477.6	1	-0.079204		KRBOX4	0.809814	172340	1	0.027984		GABPB1	0.509284	108383	1	-0.0706484		ZSCAN30	0.27422	58357.9	1	-0.107998
KIF18A	0.876473	186526	1	-0.0163262		CCNY	0.398849	84880.7	1	-0.0848918		FOCAD	0.238629	50783.6	1	-0.113489		SPDL1	0.439041	93434.1	1	-0.0780944		CIB4	0.810109	172403	1	0.0343377		FAT1	0.509229	108371	1	-0.0792558		LYZ	0.274108	58334.1	1	-0.149071
FOXD4L3	0.876362	186502	1	-0.0198746		SKAP1	0.398823	84875.2	1	-0.0865648		SSR1	0.238528	50762.1	1	-0.104584		APOD	0.439019	93429.3	1	-0.0845204		PCDHB5	0.810137	172409	1	0.0319587		GALNT3	0.509197	108364	1	-0.073976		ZBTB49	0.273913	58292.6	1	-0.107056
PDE4DIP	0.876353	186500	1	-0.0175427		HMGXB3	0.398796	84869.4	1	-0.0852697		HAGH	0.238425	50740.2	1	-0.104578		EIF5B	0.439013	93428.1	1	-0.0778783		HSD17B6	0.810159	172413	1	0.0303972		IQUB	0.509052	108333	1	-0.0743389		DLL4	0.273906	58291.1	1	-0.131414
RBMX2	0.876243	186477	1	-0.0157		CDKN3	0.398741	84857.7	1	-0.0812874		SERPINB2	0.238407	50736.5	1	-0.136241		NFXL1	0.438938	93412.2	1	-0.0822366		TIFA	0.810555	172497	1	0.0293503		CHRNA2	0.508954	108313	1	-0.0715975		RABL2B	0.27362	58230.2	1	-0.113354
CACNB2	0.876042	186434	1	-0.0177825		GYG1	0.398625	84832.9	1	-0.0837215		TMEM260	0.238393	50733.5	1	-0.111616		DDRGK1	0.438876	93399	1	-0.0911792		LACTB2	0.81069	172526	1	0.0278297		GLRA4	0.508908	108303	1	-0.0703132		CCZ1	0.273441	58192.1	1	-0.109584
PFN1	0.875946	186414	1	-0.0163073		WDTC1	0.39861	84829.9	1	-0.078746		TNFAIP8L1	0.238389	50732.5	1	-0.103339		SF3B6	0.438873	93398.2	1	-0.0781257		SLC15A3	0.810728	172534	1	0.0282149		HSPA9	0.508856	108292	1	-0.073483		ANKIB1	0.273411	58185.7	1	-0.112631
KHDRBS2	0.875515	186322	1	-0.0187822		LRPPRC	0.398546	84816.2	1	-0.085247		LUC7L3	0.238356	50725.4	1	-0.103289		SNAP23	0.438795	93381.7	1	-0.0840473		SLC7A1	0.810897	172570	1	0.0356984		HERPUD2	0.508825	108285	1	-0.0727411		DCP2	0.273401	58183.6	1	-0.114406
CD80	0.875479	186314	1	-0.0173308		SELL	0.398544	84815.7	1	-0.0834704		UPF2	0.23832	50717.9	1	-0.102095		RGS16	0.438597	93339.6	1	-0.0805725		C2orf42	0.811086	172610	1	0.0268752		COX6C	0.508795	108279	1	-0.0785532		FUBP1	0.273358	58174.4	1	-0.112136
CCDC87	0.87517	186248	1	-0.0183958		SCOC	0.398472	84800.4	1	-0.0888104		PPHLN1	0.238308	50715.2	1	-0.10944		PHF20L1	0.438484	93315.5	1	-0.0811729		INTU	0.811181	172631	1	0.0303033		WFS1	0.508773	108274	1	-0.0697627		RGL3	0.273355	58173.8	1	-0.121018
RAB12	0.875056	186224	1	-0.0169165		LARP4B	0.398333	84770.9	1	-0.0834289		TMA7	0.238301	50713.8	1	-0.111858		UGGT2	0.438416	93301.1	1	-0.0853015		E2F6	0.811291	172654	1	0.0266145		FUCA1	0.508761	108272	1	-0.0688556		C17orf107	0.273239	58149.2	1	-0.116302
SNTG1	0.874978	186208	1	-0.0187937		FANCI	0.398311	84766.1	1	-0.0804386		DEPDC4	0.238285	50710.5	1	-0.10708		NDUFA8	0.438361	93289.4	1	-0.0860767		SERF1A	0.8114	172677	1	0.0333066		CTSK	0.508726	108264	1	-0.0699662		FAM214A	0.273208	58142.4	1	-0.116552
SLC16A5	0.874805	186171	1	-0.0161676		RFWD3	0.398238	84750.6	1	-0.0791906		KPNA5	0.23826	50705	1	-0.105474		FOXRED2	0.438344	93285.8	1	-0.0777361		USP49	0.81154	172707	1	0.0282759		GPX3	0.508674	108253	1	-0.0676103		PBRM1	0.273158	58131.9	1	-0.112783
ASIC2	0.874768	186163	1	-0.0193104		PIK3CB	0.398123	84726.1	1	-0.0819099		TIMM8A	0.238221	50696.8	1	-0.104541		SLA2	0.438271	93270.3	1	-0.0791105		TFEB	0.811566	172713	1	0.027827		ARNT2	0.508636	108245	1	-0.0759974		ISLR	0.273152	58130.5	1	-0.120285
RNF157	0.87465	186138	1	-0.0172655		ZDHHC13	0.398077	84716.3	1	-0.0818065		SLC25A13	0.238211	50694.6	1	-0.107596		SPX	0.438209	93256.9	1	-0.080758		PDCD4	0.811594	172718	1	0.0303307		CAMKV	0.508556	108228	1	-0.0745088		CXorf58	0.273145	58129.1	1	-0.116373
RPRML	0.874585	186124	1	-0.0177766		FEZF2	0.397942	84687.6	1	-0.084752		UBA2	0.238202	50692.7	1	-0.108283		COL21A1	0.438164	93247.4	1	-0.0889022		KREMEN2	0.81161	172722	1	0.0346438		CHN1	0.508403	108195	1	-0.0750592		NLRC4	0.273118	58123.4	1	-0.121577
LIF	0.874552	186117	1	-0.0203555		EML1	0.397852	84668.4	1	-0.0828626		SPDYA	0.238113	50673.7	1	-0.10921		NKAIN1	0.438127	93239.5	1	-0.0826812		PLPPR5	0.81214	172835	1	0.0289258		KCTD19	0.508277	108168	1	-0.0694695		LYVE1	0.272966	58091.1	1	-0.139579
SLC9B2	0.874285	186060	1	-0.0173961		PFDN2	0.397811	84659.7	1	-0.0870528		RPL15	0.238099	50670.7	1	-0.119554		CETN2	0.438125	93239	1	-0.0807497		CARD18	0.812253	172859	1	0.0327085		VPS37A	0.508233	108159	1	-0.071867		CNGB3	0.272938	58085.1	1	-0.115617
ERICH3	0.874245	186052	1	-0.0183882		NRCAM	0.397695	84635	1	-0.0857207		RCN2	0.238041	50658.4	1	-0.108383		MDN1	0.438053	93223.9	1	-0.0816852		TIGIT	0.812526	172917	1	0.0331456		ECT2L	0.508128	108137	1	-0.0777554		WDR92	0.272919	58081	1	-0.0985693
FBXO17	0.874052	186011	1	-0.0170538		HTATSF1	0.397653	84626	1	-0.0830553		BMPR1B	0.238013	50652.5	1	-0.127156		COPB2	0.43804	93221.1	1	-0.0817399		VWDE	0.812792	172973	1	0.031889		MED22	0.507972	108104	1	-0.0664901		JAK1	0.272762	58047.5	1	-0.112729
ADGRL4	0.873935	185986	1	-0.0189023		EVC	0.397594	84613.5	1	-0.0831419		DNAH9	0.237982	50646	1	-0.109573		PIN1	0.438028	93218.5	1	-0.0832354		TGIF1	0.812792	172974	1	0.0281025		GBP6	0.507931	108095	1	-0.0760157		RANBP10	0.272652	58024.2	1	-0.110646
SETD4	0.873767	185950	1	-0.0165832		GPR137C	0.397593	84613.3	1	-0.0821429		ARPP21	0.237967	50642.8	1	-0.116437		FNDC5	0.438016	93215.9	1	-0.0846305		CCDC146	0.812851	172986	1	0.0292523		OTOS	0.507804	108068	1	-0.0694564		RBBP6	0.272641	58021.8	1	-0.10824
PPP1R35	0.87373	185942	1	-0.0172989		CTIF	0.397552	84604.7	1	-0.0850447		KCNA4	0.237967	50642.8	1	-0.10949		AGRN	0.437888	93188.6	1	-0.0868526		ZNF257	0.813128	173045	1	0.0290474		ABRACL	0.507791	108065	1	-0.0744631		CSF1R	0.272611	58015.3	1	-0.122898
AMPH	0.87371	185938	1	-0.0188142		NOTCH1	0.397523	84598.5	1	-0.0821744		STMN1	0.237943	50637.6	1	-0.118608		KIAA2026	0.437744	93158.1	1	-0.0792067		OR51M1	0.813332	173088	1	0.0341515		RAD1	0.507732	108053	1	-0.0734845		PARN	0.272607	58014.6	1	-0.11139
SPINK2	0.873679	185931	1	-0.0164761		HSPA9	0.397476	84588.5	1	-0.0851254		PELP1	0.237888	50626	1	-0.10378		ANKRD36	0.43771	93150.7	1	-0.0812609		NHLRC1	0.813416	173106	1	0.0334373		XRCC6	0.507582	108021	1	-0.0743395		EIF4G3	0.272574	58007.6	1	-0.116908
UQCRHL	0.873616	185918	1	-0.016609		FANCD2	0.397474	84587.9	1	-0.0808693		SRGAP1	0.237823	50612.1	1	-0.1138		BAG4	0.437616	93130.9	1	-0.0790415		USP42	0.813543	173133	1	0.0278353		TMTC4	0.507536	108011	1	-0.0747768		TPD52L1	0.272572	58007.2	1	-0.109311
TSPAN10	0.873548	185903	1	-0.0164776		EZH1	0.397269	84544.5	1	-0.0803004		SETD1B	0.2378	50607.3	1	-0.107932		TIAL1	0.437587	93124.7	1	-0.0805547		RTP1	0.813976	173226	1	0.0329264		PPP1R3F	0.507534	108010	1	-0.0736742		ATP1A2	0.272539	58000.1	1	-0.113749
RPL10	0.873516	185897	1	-0.0175767		CCNJ	0.397065	84500.9	1	-0.0822103		MARK1	0.237718	50589.6	1	-0.112672		UBL5	0.43753	93112.6	1	-0.0890569		TBL2	0.814078	173247	1	0.0267689		GCNT3	0.507463	107995	1	-0.0722501		SLC16A2	0.272404	57971.3	1	-0.104046
TSPAN12	0.873354	185862	1	-0.0153373		TRABD2A	0.396975	84481.9	1	-0.0889362		GTF2IRD1	0.237603	50565.2	1	-0.113668		ABHD14B	0.437501	93106.3	1	-0.084934		LPAR2	0.814261	173286	1	0.0307264		LAIR2	0.507442	107991	1	-0.072709		GNG8	0.272403	57971.2	1	-0.121969
ZIM2	0.873304	185851	1	-0.0176399		KCNA4	0.396891	84463.9	1	-0.0846566		SREBF1	0.237601	50564.8	1	-0.111063		ATRX	0.437483	93102.4	1	-0.0795805		PPP1R3G	0.814407	173317	1	0.0320575		FBXL15	0.507355	107972	1	-0.0720488		SRSF11	0.272393	57968.9	1	-0.111502
ST8SIA2	0.87296	185778	1	-0.0166575		NUDT5	0.39687	84459.4	1	-0.0814582		LTF	0.237349	50511.2	1	-0.154028		TNXB	0.437458	93097.2	1	-0.0860358		HABP2	0.814452	173327	1	0.0338778		RPL35A	0.507343	107970	1	-0.0832722		DNASE1L1	0.272366	57963.3	1	-0.103798
UQCRB	0.872621	185706	1	-0.0178621		CLCN2	0.396577	84397.2	1	-0.0803438		C16orf74	0.23734	50509.2	1	-0.112765		DHCR7	0.4374	93084.9	1	-0.0806383		KRT80	0.814523	173342	1	0.0342313		RARS2	0.507178	107935	1	-0.0725306		FGD3	0.272252	57938.9	1	-0.122107
ATP6V0E2	0.872609	185703	1	-0.0173509		ZNF284	0.396497	84380.1	1	-0.0702449		BEND7	0.237333	50507.8	1	-0.113073		TJP3	0.437344	93072.8	1	-0.0823141		SHE	0.814609	173360	1	0.0296377		RGS1	0.507102	107918	1	-0.0809066		ABTB2	0.272226	57933.6	1	-0.113536
RPL34	0.872589	185699	1	-0.0183993		PDSS2	0.396441	84368.2	1	-0.0824029		PHF8	0.237318	50504.5	1	-0.107224		HECTD4	0.43732	93067.9	1	-0.0820189		LPAR3	0.814639	173367	1	0.0311733		LTB4R2	0.507014	107900	1	-0.074337		STK17A	0.272222	57932.7	1	-0.115856
QSOX1	0.872577	185697	1	-0.0168077		SEC62	0.396381	84355.5	1	-0.0841694		UNC5CL	0.237316	50504.2	1	-0.110136		MILR1	0.437296	93062.7	1	-0.0751016		NKX2-2	0.814787	173398	1	0.031025		ATP13A1	0.506956	107887	1	-0.0671222		BRD7	0.272124	57911.7	1	-0.110621
LHX4	0.8725	185680	1	-0.0177342		FAT3	0.396328	84344.1	1	-0.0913227		AP4E1	0.237302	50501.1	1	-0.109027		NXPE2	0.437225	93047.5	1	-0.076167		STKLD1	0.814926	173428	1	0.031124		CCNI	0.506892	107874	1	-0.0766619		RCBTB1	0.272093	57905.3	1	-0.110882
SDF2L1	0.872271	185631	1	-0.0170307		ZNF683	0.396321	84342.7	1	-0.110181		PPA1	0.237204	50480.4	1	-0.105242		MRPS2	0.437199	93042.1	1	-0.0789094		ARHGAP18	0.815042	173452	1	0.03006		LINGO1	0.506867	107868	1	-0.0764369		PIGR	0.272015	57888.7	1	-0.142707
SLC4A7	0.872199	185616	1	-0.0169535		TBL1X	0.3963	84338.1	1	-0.085509		C5AR1	0.237161	50471.2	1	-0.115089		TXNDC16	0.437168	93035.6	1	-0.0836144		GUCY2D	0.815423	173533	1	0.03303		ZNF358	0.506857	107866	1	-0.0688957		FKBP15	0.271962	57877.3	1	-0.118738
SEC14L3	0.872136	185603	1	-0.0170359		RRAGC	0.39623	84323.2	1	-0.0793771		RIC1	0.23715	50468.9	1	-0.108808		IL20RA	0.43714	93029.5	1	-0.069612		CDC6	0.815598	173571	1	0.0321679		GLB1L3	0.506722	107838	1	-0.0739838		CEP57	0.271791	57841	1	-0.110004
KIF18B	0.871968	185567	1	-0.0166479		NAAA	0.396179	84312.4	1	-0.0797441		CNOT6L	0.237146	50467.9	1	-0.111757		SLC41A1	0.436853	92968.5	1	-0.0799676		ICAM4	0.815629	173577	1	0.0337686		C2orf16	0.506515	107794	1	-0.0762192		FBXL4	0.271759	57834.1	1	-0.111045
C20orf96	0.871251	185414	1	-0.0166365		MAP3K3	0.395983	84270.8	1	-0.0823455		PCCB	0.237089	50455.9	1	-0.108747		HELQ	0.436734	92943.1	1	-0.0815531		GNA14	0.815701	173593	1	0.0316428		CBL	0.506505	107791	1	-0.0717706		APTX	0.271716	57825	1	-0.112509
GNL1	0.871009	185363	1	-0.017998		PIK3C3	0.395854	84243.2	1	-0.0831551		SLC27A2	0.237074	50452.6	1	-0.117441		NPIPB4	0.436613	92917.4	1	-0.0806053		PRTN3	0.815742	173601	1	0.0332493		TNFSF9	0.50645	107780	1	-0.0701494		TBX10	0.271715	57824.7	1	-0.132303
PSG1	0.870996	185360	1	-0.0204523		HIVEP1	0.395793	84230.2	1	-0.0839662		USP42	0.237048	50447.2	1	-0.108298		CFL2	0.436585	92911.4	1	-0.0849467		TNFSF9	0.815756	173604	1	0.0313985		DDX50	0.506276	107743	1	-0.0736014		APOBEC3G	0.271698	57821.2	1	-0.112547
KBTBD8	0.870853	185330	1	-0.0160333		NDUFB3	0.395791	84230	1	-0.0872867		SOBP	0.23696	50428.5	1	-0.111481		ZNF124	0.436489	92891	1	-0.0822245		MYRIP	0.815788	173611	1	0.0346231		C2orf69	0.506128	107711	1	-0.0709637		ZNF282	0.27166	57812.9	1	-0.104661
FAM214B	0.870803	185319	1	-0.0181725		GTF3C6	0.395757	84222.5	1	-0.0843997		ELK4	0.236921	50420.1	1	-0.10608		SNIP1	0.436447	92882	1	-0.0822736		P2RY2	0.815925	173640	1	0.0334071		PLXNC1	0.506055	107696	1	-0.0754504		TMEM255A	0.271585	57797.1	1	-0.126182
OXT	0.870697	185297	1	-0.0188041		LIN7A	0.395552	84179	1	-0.0893478		IGFN1	0.236918	50419.5	1	-0.151829		USO1	0.436377	92867.2	1	-0.0823621		CFAP53	0.816049	173667	1	0.0281363		B4GAT1	0.505998	107684	1	-0.0789736		ZNF780B	0.271339	57744.7	1	-0.111217
KSR2	0.870611	185278	1	-0.0191544		TRRAP	0.395535	84175.5	1	-0.0817754		LAMP2	0.236896	50414.7	1	-0.107784		DZIP1L	0.436366	92864.9	1	-0.0826673		ZDHHC3	0.816174	173693	1	0.0270815		SPATC1L	0.505855	107653	1	-0.0701937		CCDC120	0.271233	57722.2	1	-0.102217
S1PR4	0.870197	185190	1	-0.0214551		KPNA5	0.39551	84170	1	-0.0818415		VANGL2	0.236857	50406.5	1	-0.104675		ZSCAN12	0.436286	92847.8	1	-0.080768		C9orf131	0.816208	173701	1	0.0336646		GOT1	0.505807	107643	1	-0.078209		SYNPO2L	0.271112	57696.4	1	-0.116866
ZNF711	0.870194	185189	1	-0.0166873		RNF216	0.395486	84165	1	-0.0842171		NMNAT3	0.236785	50391.1	1	-0.112118		TAF10	0.436237	92837.4	1	-0.0813191		BYSL	0.816213	173702	1	0.0298243		BAP1	0.505806	107643	1	-0.0703124		CEP164	0.271103	57694.6	1	-0.111271
ISL2	0.869765	185098	1	-0.0179885		CHCHD3	0.395325	84130.8	1	-0.0836831		CDK14	0.236774	50388.8	1	-0.114638		MCAT	0.436128	92814	1	-0.0809572		CCDC113	0.816261	173712	1	0.0281032		PIK3C2A	0.505805	107642	1	-0.0764716		KDM6B	0.271044	57681.9	1	-0.116126
ABHD12B	0.869604	185064	1	-0.0169672		ARFGEF2	0.39524	84112.7	1	-0.0840404		PLXND1	0.236749	50383.5	1	-0.110957		PRPH	0.436021	92791.4	1	-0.0862313		BEST4	0.816529	173769	1	0.0326943		ZNF32	0.505684	107617	1	-0.0722374		ZXDA	0.27102	57676.8	1	-0.107739
GJD2	0.869354	185011	1	-0.0156228		GARNL3	0.395233	84111.1	1	-0.088179		SUSD5	0.236738	50381.1	1	-0.110222		DNHD1	0.435593	92700.3	1	-0.0869269		SRD5A2	0.816685	173802	1	0.0336024		SLAMF6	0.505668	107613	1	-0.0811172		UBE2C	0.270987	57669.9	1	-0.140046
TBC1D10C	0.869308	185001	1	-0.0170477		CA6	0.395215	84107.2	1	-0.0877131		DDRGK1	0.236681	50368.9	1	-0.105198		LSM3	0.435541	92689.2	1	-0.0858089		FBXO33	0.816736	173813	1	0.0292559		ITK	0.505513	107580	1	-0.069941		TMEM94	0.270921	57655.8	1	-0.1086
EIF3I	0.869262	184991	1	-0.017036		N4BP2L1	0.395124	84087.9	1	-0.0858828		PKP4	0.236564	50344.2	1	-0.115492		VPS28	0.435495	92679.3	1	-0.0805663		ERRFI1	0.816994	173868	1	0.032729		VAMP4	0.505504	107578	1	-0.0726228		SLC24A5	0.270908	57652.9	1	-0.1291
NDUFB9	0.868976	184930	1	-0.0177678		RNF121	0.395033	84068.6	1	-0.0820417		MALT1	0.236484	50327.2	1	-0.110964		LRRTM1	0.435493	92679	1	-0.0874651		NLRP14	0.817122	173895	1	0.0328636		FAM50A	0.50542	107561	1	-0.0692122		IFT20	0.270897	57650.8	1	-0.107844
DISC1	0.868718	184875	1	-0.0184615		SNX1	0.395024	84066.6	1	-0.0819767		MCOLN1	0.236475	50325.2	1	-0.105423		ENSA	0.435407	92660.6	1	-0.0807186		OTOF	0.817456	173966	1	0.032258		CCDC174	0.505347	107545	1	-0.0717686		CHRNA6	0.270884	57647.9	1	-0.122201
SNRPF	0.868635	184858	1	-0.0174057		TAGAP	0.395018	84065.3	1	-0.0830653		TMEM220	0.236454	50320.7	1	-0.110742		SMAD2	0.435385	92656.1	1	-0.0807786		STK39	0.817668	174011	1	0.0318789		HELLS	0.505332	107542	1	-0.0718752		PARG	0.270852	57641.2	1	-0.11378
CCDC51	0.86846	184821	1	-0.0163632		LHX2	0.394937	84048.2	1	-0.0898107		MEIS1	0.236427	50315	1	-0.111714		TLE3	0.435362	92651.2	1	-0.0827714		BAAT	0.817762	174031	1	0.031207		GLRX5	0.505192	107512	1	-0.0772539		VSTM4	0.270763	57622.1	1	-0.105931
PEF1	0.868401	184808	1	-0.0174249		BCR	0.394791	84017.1	1	-0.0861282		GRIN3A	0.236412	50311.8	1	-0.124446		SLC19A2	0.435125	92600.6	1	-0.0832636		TOM1	0.817905	174062	1	0.0266097		POLR2K	0.505165	107506	1	-0.0793965		ERCC6L2	0.270716	57612.3	1	-0.109778
NDUFB3	0.868369	184801	1	-0.0180232		GPN1	0.394773	84013.2	1	-0.0843695		CD47	0.236402	50309.6	1	-0.109134		ISCA1	0.435109	92597.3	1	-0.083313		CA9	0.81791	174063	1	0.033378		IL22RA1	0.505162	107506	1	-0.0782176		SCIN	0.270666	57601.5	1	-0.145118
THBS1	0.868163	184757	1	-0.0189438		TRA2A	0.394762	84010.9	1	-0.0839568		VMP1	0.23637	50302.8	1	-0.105932		ASPG	0.435078	92590.7	1	-0.0758371		PMFBP1	0.817985	174079	1	0.0309519		RPL35	0.505034	107478	1	-0.0804475		RTKN2	0.270594	57586.2	1	-0.114993
CHD1	0.868128	184750	1	-0.0173785		ST3GAL3	0.394537	83963	1	-0.076189		POP7	0.236323	50292.9	1	-0.10596		SLC10A3	0.435042	92582.9	1	-0.07311		CMPK2	0.817988	174079	1	0.0280257		FBXL16	0.505028	107477	1	-0.0749021		PARP11	0.270537	57574	1	-0.106844
MME	0.867982	184719	1	-0.0178621		CYP2U1	0.39447	83948.8	1	-0.0807931		AP1B1	0.236304	50288.8	1	-0.102821		PGM3	0.434968	92567.2	1	-0.0835228		ACSL5	0.818018	174086	1	0.0315938		LONP1	0.505015	107474	1	-0.0727482		BNIP2	0.270481	57562.1	1	-0.111715
NIFK	0.8677	184659	1	-0.0167732		RSPH1	0.394451	83944.7	1	-0.08386		NDUFV1	0.236203	50267.2	1	-0.105163		HLA-DPB1	0.434843	92540.7	1	-0.0959035		GNB1L	0.818075	174098	1	0.0258105		FFAR2	0.504948	107460	1	-0.082533		GSTM2	0.270429	57551.1	1	-0.11031
GLTP	0.867676	184654	1	-0.0179852		TTL	0.394402	83934.2	1	-0.0815361		ANKRA2	0.236185	50263.5	1	-0.102613		ATG2B	0.434674	92504.7	1	-0.0837408		ZNF322	0.818214	174127	1	0.0259619		MCM5	0.504942	107459	1	-0.0635406		SMARCC1	0.270302	57524.1	1	-0.113816
SAR1A	0.867535	184624	1	-0.0172869		FUCA2	0.394372	83927.9	1	-0.0809743		SYN1	0.236141	50254	1	-0.119258		RBM11	0.434579	92484.4	1	-0.0849004		GNG2	0.818277	174141	1	0.0329306		GPR34	0.504578	107381	1	-0.0717422		RNPEP	0.270228	57508.4	1	-0.108422
NTHL1	0.867424	184600	1	-0.0169867		UBE2B	0.394368	83927	1	-0.0872402		SCTR	0.236127	50251.2	1	-0.137528		GATC	0.43444	92454.9	1	-0.078803		HES2	0.818301	174146	1	0.0330713		PLAT	0.504556	107377	1	-0.0725544		DMD	0.270193	57500.9	1	-0.118902
BCL2L15	0.867358	184586	1	-0.0171587		AGAP4	0.394311	83914.9	1	-0.0818984		POLR3F	0.236091	50243.5	1	-0.104233		IQCF1	0.434416	92449.8	1	-0.0868746		ACE2	0.818637	174217	1	0.0330332		PEA15	0.50439	107341	1	-0.0749816		SUMF2	0.270189	57499.9	1	-0.107777
KRT15	0.867151	184542	1	-0.0206969		KY	0.394291	83910.7	1	-0.0879588		MRPL40	0.235984	50220.6	1	-0.107463		ERLEC1	0.434403	92447.1	1	-0.0815137		DOCK11	0.819188	174335	1	0.0301426		ZNF579	0.504267	107315	1	-0.0673253		MAPKAPK2	0.270162	57494.3	1	-0.11168
FAR2	0.867044	184519	1	-0.018884		CLDN10	0.394224	83896.4	1	-0.0872056		VPS37B	0.23592	50207.1	1	-0.111743		MPG	0.434345	92434.6	1	-0.0851541		STXBP2	0.819299	174358	1	0.0301777		DOK2	0.504165	107293	1	-0.0776092		CCDC18	0.27013	57487.5	1	-0.120685
NMNAT3	0.866919	184493	1	-0.0183704		SETDB1	0.394197	83890.7	1	-0.0811135		GTF3C6	0.235861	50194.4	1	-0.104729		USP7	0.434239	92412.2	1	-0.0804841		B3GNT2	0.81936	174371	1	0.0263349		GIGYF2	0.504046	107268	1	-0.0754613		TMEM39B	0.270097	57480.4	1	-0.103013
PRPF4	0.866874	184483	1	-0.0172625		LAPTM4A	0.394004	83849.7	1	-0.0837288		GPC6	0.235848	50191.7	1	-0.120978		MIA3	0.434095	92381.5	1	-0.0811743		ZMYND10	0.819496	174400	1	0.0311437		CDPF1	0.504018	107262	1	-0.0668974		ENTPD4	0.270062	57473	1	-0.112389
COX7A2L	0.866816	184470	1	-0.0182854		NIF3L1	0.393895	83826.4	1	-0.0809574		C4orf47	0.235791	50179.6	1	-0.111924		AHCTF1	0.434045	92370.9	1	-0.0815873		CD80	0.819525	174406	1	0.0321708		FBXL17	0.503994	107257	1	-0.0741869		TMOD3	0.26999	57457.7	1	-0.112498
MOB1B	0.866761	184459	1	-0.0180931		PRKD3	0.393757	83797.1	1	-0.0815401		ZNF292	0.235783	50177.9	1	-0.111755		CCDC158	0.433984	92357.8	1	-0.0876063		PKLR	0.81955	174412	1	0.0324525		IPMK	0.503935	107244	1	-0.0726873		STAM2	0.269965	57452.4	1	-0.109878
GM2A	0.866623	184429	1	-0.0177024		ENTPD3	0.393718	83788.6	1	-0.0898396		ATP2A3	0.235729	50166.3	1	-0.12588		NCOA4	0.43392	92344.3	1	-0.0823441		KCTD6	0.819696	174443	1	0.0254055		DUS1L	0.503842	107225	1	-0.0710402		HLA-DMB	0.269957	57450.7	1	-0.128933
DNAJC7	0.866557	184416	1	-0.0177953		NHS	0.39349	83740.2	1	-0.0879264		E2F5	0.235566	50131.8	1	-0.106913		AMIGO1	0.433892	92338.3	1	-0.0791225		FAM183A	0.819738	174452	1	0.0328895		AHCYL1	0.503727	107200	1	-0.0726822		SETD4	0.269887	57435.8	1	-0.104757
NAB1	0.866515	184407	1	-0.0178087		SSPN	0.393286	83696.7	1	-0.0867176		TSHZ2	0.235347	50085.2	1	-0.13543		GBP5	0.433888	92337.4	1	-0.0764673		TRIM55	0.819872	174480	1	0.0330446		YRDC	0.503561	107165	1	-0.0702037		ZP1	0.269875	57433.2	1	-0.135185
CD96	0.866515	184406	1	-0.0191765		PIGG	0.39328	83695.6	1	-0.080625		BCL6	0.235333	50082.1	1	-0.12604		DNAJB11	0.433877	92335	1	-0.084512		SNRNP40	0.820024	174513	1	0.0264866		ZNF106	0.503455	107142	1	-0.0762703		HMBOX1	0.26985	57427.9	1	-0.114395
ZSCAN18	0.866455	184394	1	-0.0180053		IFT81	0.393272	83693.7	1	-0.0798827		FRMD4B	0.235316	50078.6	1	-0.115343		LDHC	0.433849	92329.2	1	-0.109895		ZGRF1	0.820168	174543	1	0.0256505		ZBTB11	0.503431	107137	1	-0.0731622		SHC3	0.269848	57427.5	1	-0.125398
MYOT	0.86627	184354	1	-0.01814		IFT122	0.393113	83659.9	1	-0.0838142		BTG1	0.235272	50069.2	1	-0.108543		MRPL16	0.433813	92321.5	1	-0.0843532		PLEKHG6	0.820214	174553	1	0.0325385		FAM89B	0.503241	107097	1	-0.0727946		TSPAN18	0.269702	57396.4	1	-0.135628
SENP1	0.866202	184340	1	-0.0176589		NOSTRIN	0.393097	83656.6	1	-0.0985674		TMPO	0.235232	50060.6	1	-0.107468		USP14	0.433775	92313.4	1	-0.085066		AADAT	0.820321	174576	1	0.0262651		GALNTL5	0.503187	107085	1	-0.0661443		CCDC81	0.269645	57384.1	1	-0.120537
PRPF19	0.866139	184327	1	-0.0182253		TRIM33	0.393012	83638.4	1	-0.082795		C1orf21	0.235228	50059.7	1	-0.11573		PRPF40A	0.43372	92301.7	1	-0.0810548		SLC26A9	0.820752	174668	1	0.0326568		SAMD13	0.503186	107085	1	-0.0723774		NNMT	0.269602	57375	1	-0.122464
GDF15	0.86598	184293	1	-0.0177015		DICER1	0.393006	83637.3	1	-0.0843666		CSNK2A2	0.235162	50045.8	1	-0.107959		SNAPC2	0.433646	92285.9	1	-0.0808163		RHO	0.820882	174695	1	0.0328493		EMC8	0.502963	107038	1	-0.0709852		MXRA8	0.269545	57363	1	-0.1232
PRKCA	0.865889	184273	1	-0.0193289		UBAP2	0.393001	83636.1	1	-0.0838821		WWP1	0.235147	50042.6	1	-0.110135		SMAD7	0.433633	92283.2	1	-0.0778613		WDFY4	0.820883	174695	1	0.0310888		FBXO30	0.502894	107023	1	-0.070458		HOOK2	0.269543	57362.6	1	-0.1185
LDHAL6A	0.865853	184266	1	-0.0179566		RAI2	0.392997	83635.2	1	-0.0918141		FAM89A	0.235078	50027.9	1	-0.116776		SEC23A	0.433577	92271.2	1	-0.0827806		KCNA3	0.82133	174790	1	0.0323072		EHHADH	0.502793	107001	1	-0.0705372		RAD51	0.269275	57305.5	1	-0.123199
SLCO2B1	0.865763	184247	1	-0.0181244		PLCL2	0.392976	83630.7	1	-0.089535		SVIL	0.235066	50025.4	1	-0.11779		RANBP6	0.433559	92267.3	1	-0.0836327		PIK3IP1	0.821375	174800	1	0.0257383		TBX10	0.502754	106993	1	-0.0772811		CEP250	0.269182	57285.8	1	-0.109528
LIN28B	0.865754	184244	1	-0.0186494		NPIPB15	0.39284	83601.9	1	-0.102153		IQUB	0.235045	50020.8	1	-0.128318		ZNF830	0.43355	92265.4	1	-0.0800681		STEAP3	0.821401	174806	1	0.0296285		TM2D2	0.502675	106976	1	-0.0718354		BCL2A1	0.26903	57253.3	1	-0.173922
INSM2	0.865627	184218	1	-0.0162589		KPNA3	0.392779	83588.9	1	-0.0828699		SEC62	0.234987	50008.4	1	-0.101805		ANGPT4	0.433369	92227.1	1	-0.0806283		TCF24	0.821402	174806	1	0.0297404		ARCN1	0.502649	106971	1	-0.074401		GATA3	0.268943	57234.8	1	-0.125702
FABP3	0.865464	184183	1	-0.0189727		BTK	0.392759	83584.7	1	-0.0813512		RNF187	0.234936	49997.6	1	-0.118224		RFPL1	0.433322	92217	1	-0.0943656		SEC23B	0.821731	174876	1	0.0260926		PDCL3	0.502554	106951	1	-0.0698077		SLC36A1	0.268852	57215.4	1	-0.120969
MASP2	0.865462	184182	1	-0.0198851		CCSER1	0.392731	83578.6	1	-0.10096		DPF3	0.234871	49983.9	1	-0.11237		NUFIP2	0.433103	92170.4	1	-0.0808785		CA6	0.821921	174916	1	0.0321642		TBX18	0.502497	106938	1	-0.0737852		SELENBP1	0.268837	57212.2	1	-0.114859
NR1D1	0.865394	184168	1	-0.0181871		GALNT14	0.392618	83554.5	1	-0.0915517		USP16	0.23485	49979.4	1	-0.103078		FAM110D	0.433097	92169.1	1	-0.0814247		AP5B1	0.822046	174943	1	0.0264731		PPDPF	0.502427	106924	1	-0.0776815		FAF1	0.26872	57187.3	1	-0.114696
ANKUB1	0.865359	184160	1	-0.0209144		GBP1	0.392589	83548.4	1	-0.11916		NUDT21	0.234832	49975.6	1	-0.106806		SLC30A5	0.43296	92140	1	-0.0821272		CYP2C8	0.822087	174952	1	0.0307681		CACTIN	0.502414	106921	1	-0.0674504		DNHD1	0.268668	57176.2	1	-0.111379
FBLN2	0.865324	184153	1	-0.0212208		PDCD5	0.392471	83523.4	1	-0.0839666		STRN3	0.234758	49959.9	1	-0.114481		ABCB11	0.432824	92110.9	1	-0.0866909		FAM3D	0.822214	174979	1	0.0321144		CTSH	0.5024	106918	1	-0.0709635		HSD3B1	0.268654	57173.3	1	-0.143368
LRRC58	0.865282	184144	1	-0.0179408		TNN	0.39246	83521.1	1	-0.0848209		PRKCB	0.234704	49948.4	1	-0.118354		CWC25	0.432644	92072.8	1	-0.0837497		GMNC	0.822251	174987	1	0.0324777		TINF2	0.502392	106916	1	-0.0734423		RNF185	0.26846	57131.9	1	-0.11046
NDUFA4	0.865242	184136	1	-0.0199025		RPS2	0.392434	83515.5	1	-0.0920192		GGA2	0.23469	49945.2	1	-0.109309		FIZ1	0.432576	92058.2	1	-0.0779539		FAM186B	0.822294	174996	1	0.0316959		GJB4	0.502266	106889	1	-0.0870412		P2RY13	0.26817	57070.4	1	-0.127593
FBXO22	0.865169	184120	1	-0.0180753		GNS	0.392389	83505.9	1	-0.080006		TTC21B	0.234645	49935.7	1	-0.112414		MAP3K1	0.432529	92048.2	1	-0.0822924		KANSL3	0.822296	174996	1	0.027021		APCDD1	0.502265	106889	1	-0.0716726		UBXN2A	0.268072	57049.4	1	-0.108882
ARF1	0.865115	184109	1	-0.0181747		PIK3C2B	0.392265	83479.4	1	-0.0890053		SLC22A1	0.234591	49924.2	1	-0.116892		PRRC2C	0.432481	92038	1	-0.0792338		TMEM123	0.822318	175001	1	0.0306315		SPIN3	0.502128	106860	1	-0.0738906		SOHLH1	0.26789	57010.8	1	-0.115049
LRRC36	0.865075	184100	1	-0.0180263		MBD2	0.392238	83473.7	1	-0.0834691		AGPAT5	0.23457	49919.8	1	-0.111669		YWHAH	0.432432	92027.5	1	-0.0898792		ZNF224	0.822407	175020	1	0.0250978		TTLL6	0.502122	106859	1	-0.0704438		CNTNAP5	0.267801	56991.9	1	-0.126317
DAPK1	0.864822	184046	1	-0.0191939		PKD2L2	0.392204	83466.6	1	-0.0865457		AKAP6	0.234539	49913.1	1	-0.115336		TMPO	0.432399	92020.6	1	-0.0836861		NIT1	0.822726	175088	1	0.0253947		GNG13	0.502096	106853	1	-0.0642356		NPC2	0.26776	56983.1	1	-0.118783
MTF1	0.864743	184029	1	-0.0178814		PPP1R35	0.392193	83464.1	1	-0.0874455		ARID4B	0.234538	49913	1	-0.111266		CLASP2	0.432376	92015.7	1	-0.0837239		CEP55	0.822744	175092	1	0.0319986		PLCD3	0.502059	106845	1	-0.0723939		RGS20	0.267737	56978.2	1	-0.114393
MRPS21	0.8647	184020	1	-0.0181986		NBPF9	0.392094	83443	1	-0.0812787		NOG	0.234524	49909.9	1	-0.137178		NLRP8	0.432163	91970.4	1	-0.0854009		INMT	0.822818	175107	1	0.0291827		CNTN5	0.502029	106839	1	-0.074984		ARHGAP25	0.267734	56977.6	1	-0.123265
SLC25A3	0.864615	184002	1	-0.0181821		GDNF	0.392084	83441	1	-0.0969325		STAT4	0.234522	49909.5	1	-0.129723		BMI1	0.432081	91952.8	1	-0.0799673		B3GNT9	0.823478	175248	1	0.0295928		VEGFA	0.501884	106808	1	-0.0773818		DEK	0.267724	56975.4	1	-0.114023
CRYBB3	0.864539	183986	1	-0.0178748		SOCS6	0.392078	83439.8	1	-0.0816155		ZNF668	0.234443	49892.7	1	-0.104859		SSBP1	0.431984	91932.3	1	-0.0844974		NEK10	0.823802	175317	1	0.0288203		RHPN1	0.501764	106782	1	-0.0711579		KCNMA1	0.267706	56971.6	1	-0.134382
NR0B1	0.864524	183983	1	-0.0189953		WDSUB1	0.391985	83419.9	1	-0.0830524		COL13A1	0.234441	49892.3	1	-0.126333		ARL10	0.431976	91930.6	1	-0.0828513		CTSO	0.824002	175359	1	0.0250445		PLA2G10	0.501744	106778	1	-0.0686307		FBXO36	0.26756	56940.5	1	-0.10641
ADAMTS5	0.86443	183963	1	-0.0215979		APBA1	0.391982	83419.2	1	-0.086609		ZNF136	0.234429	49889.7	1	-0.106269		EFNB1	0.431863	91906.4	1	-0.0750876		CDK12	0.824124	175385	1	0.0272336		PARG	0.501388	106702	1	-0.0773195		C1orf131	0.267511	56930	1	-0.108938
SCN8A	0.8644	183956	1	-0.0194443		FAM120B	0.391927	83407.5	1	-0.0848191		RBM39	0.234375	49878.3	1	-0.106961		S100A13	0.431823	91898	1	-0.0916678		LYPD5	0.824254	175413	1	0.0257337		MEI4	0.50138	106701	1	-0.0738615		ALDH3B1	0.267492	56926.1	1	-0.113391
CHAC2	0.864296	183934	1	-0.0175032		GIMAP8	0.391815	83383.6	1	-0.0897202		OXNAD1	0.23425	49851.6	1	-0.109246		GPR180	0.431751	91882.7	1	-0.081937		SH2D3A	0.824347	175432	1	0.031006		GABRD	0.501312	106686	1	-0.0781541		SLC15A4	0.267411	56908.8	1	-0.113791
KCNE2	0.864255	183926	1	-0.0167507		RHBDD1	0.391772	83374.6	1	-0.0856448		UBAP2L	0.234245	49850.6	1	-0.10866		UBXN2B	0.431719	91875.9	1	-0.0822386		ACOT4	0.82439	175442	1	0.0308673		NAA30	0.501282	106680	1	-0.0725265		RNASEL	0.267246	56873.7	1	-0.107398
ASB14	0.8642	183914	1	-0.0193733		STARD3NL	0.391569	83331.3	1	-0.0813062		MDC1	0.234168	49834.2	1	-0.104911		IL13RA1	0.431691	91869.9	1	-0.0747723		CCDC153	0.824819	175533	1	0.0304284		PSPN	0.501168	106655	1	-0.0652935		HS1BP3	0.267244	56873.2	1	-0.108787
NMS	0.864173	183908	1	-0.0222455		KBTBD2	0.391472	83310.6	1	-0.0817411		CHD5	0.234134	49827	1	-0.125219		RSPH9	0.431672	91865.9	1	-0.0819822		TMSB15A	0.824888	175548	1	0.0319081		SLC7A10	0.501152	106652	1	-0.0656862		IFNGR1	0.267122	56847.2	1	-0.123432
ZNF385D	0.864031	183878	1	-0.0196276		USP39	0.391457	83307.5	1	-0.0754217		ACHE	0.233995	49797.4	1	-0.100804		PRKCD	0.431597	91850	1	-0.0885912		FGF23	0.824967	175564	1	0.0319319		TIFA	0.501139	106649	1	-0.0671747		SREK1IP1	0.267045	56830.9	1	-0.108774
C12orf54	0.864001	183872	1	-0.0170523		DBI	0.391429	83301.5	1	-0.0962785		TMEM211	0.233986	49795.5	1	-0.117507		DACT2	0.431552	91840.4	1	-0.0794652		AQP6	0.825115	175596	1	0.0319547		CD55	0.501113	106644	1	-0.0722513		B3GALT4	0.266996	56820.5	1	-0.107456
ANPEP	0.863838	183837	1	-0.0176199		C12orf40	0.391363	83287.5	1	-0.0909273		XPO7	0.233978	49793.7	1	-0.113594		OGFRL1	0.431538	91837.4	1	-0.0838714		CD53	0.825292	175634	1	0.0295549		PACRGL	0.501101	106641	1	-0.0738973		ZNF600	0.266992	56819.6	1	-0.109906
SNRPA	0.863675	183802	1	-0.0171671		DDB1	0.391346	83283.9	1	-0.082396		ZNF521	0.233927	49782.9	1	-0.116769		SLC25A22	0.431491	91827.3	1	-0.0805346		CHRNA10	0.825429	175663	1	0.0304157		ZNF66	0.501099	106641	1	-0.0720864		PSMG4	0.266887	56797.3	1	-0.107041
BCORL1	0.863509	183767	1	-0.0181382		PRB1	0.391345	83283.8	1	-0.0957938		SSTR1	0.233907	49778.7	1	-0.110727		USP24	0.431485	91826	1	-0.0841425		ZNF283	0.825446	175667	1	0.0243246		SUV39H1	0.501054	106631	1	-0.0723868		CACNG2	0.266835	56786.2	1	-0.124207
CHD3	0.863221	183705	1	-0.0191639		PRMT3	0.391284	83270.7	1	-0.0878317		DTNA	0.233841	49764.6	1	-0.116703		SIAH2	0.431289	91784.2	1	-0.0813134		ZNF136	0.825601	175700	1	0.0253863		PDE3B	0.500899	106598	1	-0.0762779		DDI2	0.266708	56759.1	1	-0.11378
SLC15A2	0.863051	183669	1	-0.0181652		NIPAL4	0.391263	83266.3	1	-0.0933421		NRDE2	0.23383	49762.2	1	-0.104408		HEBP2	0.431231	91772	1	-0.0847257		TSPAN14	0.825606	175701	1	0.0281977		OCRL	0.500894	106597	1	-0.0715567		TAB1	0.266558	56727.3	1	-0.108648
TMEM214	0.86301	183661	1	-0.0171426		CEP128	0.391235	83260.2	1	-0.0879547		MYLK	0.233816	49759.4	1	-0.110858		VDAC1	0.431178	91760.8	1	-0.0879329		IGFN1	0.825797	175741	1	0.0309874		EPSTI1	0.500884	106595	1	-0.0830053		BLVRA	0.266367	56686.6	1	-0.115169
ECT2L	0.862927	183643	1	-0.0189884		ADIRF	0.3912	83252.9	1	-0.0943114		TMEM117	0.233765	49748.4	1	-0.115811		KHDRBS1	0.431171	91759.2	1	-0.0800149		SYTL1	0.825958	175775	1	0.0295476		ALDH1A2	0.500883	106595	1	-0.0798586		ATXN7L1	0.266316	56675.7	1	-0.115939
FAM180A	0.86275	183605	1	-0.01916		IPO11	0.39117	83246.4	1	-0.0820411		WDFY4	0.233731	49741.2	1	-0.116382		KLF9	0.431054	91734.4	1	-0.0836176		SMCR8	0.825966	175777	1	0.0239738		DCBLD1	0.500816	106581	1	-0.0723591		DEGS2	0.266247	56661.1	1	-0.112914
LINGO2	0.862674	183589	1	-0.0208918		PDZD11	0.391108	83233.3	1	-0.0830923		CCT2	0.233546	49701.8	1	-0.105733		PTGFRN	0.431036	91730.5	1	-0.0836937		ADIRF	0.826221	175831	1	0.0320123		PRPF4	0.500812	106580	1	-0.0739931		PTBP3	0.266235	56658.6	1	-0.11667
MAST4	0.862528	183558	1	-0.0195964		ZSCAN16	0.391071	83225.4	1	-0.0781385		ZFYVE26	0.233515	49695.3	1	-0.109632		GOLM1	0.430837	91688	1	-0.0808324		ASXL2	0.826498	175890	1	0.0266298		RRM1	0.500518	106517	1	-0.0738126		ZNF182	0.266184	56647.6	1	-0.104635
SLC4A10	0.862485	183549	1	-0.0211554		STON2	0.391052	83221.3	1	-0.0881546		FAM210B	0.233488	49689.5	1	-0.103875		NFKBIB	0.430795	91679.2	1	-0.0793993		EPS8L1	0.826549	175901	1	0.0305324		ATP13A5	0.500454	106504	1	-0.0729562		LACTB	0.266038	56616.6	1	-0.116877
PPP1R3D	0.862364	183523	1	-0.0174358		AKAP10	0.391048	83220.6	1	-0.0893394		LHFPL2	0.233431	49677.3	1	-0.117118		SPA17	0.430786	91677.4	1	-0.0807809		ALOXE3	0.82684	175963	1	0.0309653		ZYG11A	0.500388	106490	1	-0.0743664		PDE4DIP	0.266028	56614.4	1	-0.129933
GJB4	0.862323	183514	1	-0.0232417		ADNP2	0.391	83210.4	1	-0.0843623		SQLE	0.233427	49676.5	1	-0.114679		SNRNP200	0.430768	91673.5	1	-0.0837442		BST2	0.826888	175973	1	0.0290226		DDX49	0.500342	106480	1	-0.0723493		ZDHHC19	0.26588	56583	1	-0.121271
ABCF1	0.862275	183504	1	-0.0179524		LMTK2	0.390895	83188	1	-0.0836336		C2orf72	0.233427	49676.5	1	-0.116608		GFER	0.430706	91660.2	1	-0.0769315		GSDMA	0.827066	176011	1	0.0311375		RILP	0.500274	106465	1	-0.0720038		ZNF532	0.265726	56550.1	1	-0.114999
ZNRF3	0.862229	183494	1	-0.0192315		ZNF521	0.390886	83186	1	-0.0863361		ZNF577	0.233272	49643.5	1	-0.10814		CDKN1C	0.430644	91647.1	1	-0.0879942		HRH4	0.827068	176012	1	0.0309594		SH3D19	0.500097	106428	1	-0.0737256		EXOC3	0.265704	56545.6	1	-0.113594
FLNC	0.862193	183487	1	-0.0194908		LONRF3	0.390818	83171.5	1	-0.0916495		TUBB1	0.233266	49642.3	1	-0.129565		PPP4C	0.43063	91644.1	1	-0.0777163		TRIM22	0.827101	176019	1	0.028492		TEC	0.49999	106405	1	-0.0710051		ITPKB	0.265626	56528.9	1	-0.114061
RILP	0.862155	183479	1	-0.0168453		AZI2	0.390745	83156	1	-0.0832176		PRRX1	0.233259	49640.8	1	-0.118786		ATP1B1	0.430558	91628.8	1	-0.0863071		ZNF366	0.827138	176027	1	0.0335933		ZDHHC5	0.49988	106381	1	-0.0742686		CDC26	0.265603	56524.1	1	-0.109021
HIRIP3	0.862059	183458	1	-0.0177352		EGFR	0.390579	83120.6	1	-0.0913827		SMAD9	0.233256	49640.2	1	-0.115365		FEM1A	0.430531	91623.1	1	-0.0773909		USP53	0.827305	176062	1	0.030953		OGFR	0.499834	106372	1	-0.0750678		MTA3	0.265598	56523	1	-0.112647
FRMPD4	0.86201	183448	1	-0.0209632		AFF1	0.390335	83068.8	1	-0.0886047		DENND2A	0.233198	49627.8	1	-0.114588		BEND7	0.43052	91620.8	1	-0.0841261		IZUMO3	0.827341	176070	1	0.0316977		ATP2B1	0.499807	106366	1	-0.0757038		VWA8	0.265286	56456.6	1	-0.114654
PELP1	0.86178	183399	1	-0.0182329		GNB5	0.390294	83060	1	-0.0899404		LAMA1	0.233194	49627	1	-0.117585		SMCR8	0.430342	91582.7	1	-0.0795342		RHBDD1	0.827355	176073	1	0.0270435		CCDC73	0.499331	106265	1	-0.0794905		AUH	0.265126	56422.6	1	-0.117185
ST13	0.861742	183391	1	-0.01869		FBXW4	0.390142	83027.7	1	-0.0850155		COL26A1	0.23307	49600.6	1	-0.116319		MYO3B	0.430312	91576.4	1	-0.0793842		TSPYL6	0.827393	176081	1	0.0317405		YWHAE	0.499317	106262	1	-0.0750256		METTL14	0.265027	56401.5	1	-0.107163
IPCEF1	0.861688	183379	1	-0.0205529		DUS4L	0.390138	83026.8	1	-0.0817254		TSPAN31	0.233058	49598	1	-0.103746		PSG5	0.430261	91565.6	1	-0.105348		RAB21	0.827432	176089	1	0.0276662		TP53BP2	0.499252	106248	1	-0.0713203		WDR81	0.264881	56370.4	1	-0.117269
MARCKSL1	0.861534	183346	1	-0.020049		BMP6	0.390098	83018.3	1	-0.100703		CECR2	0.233042	49594.5	1	-0.112746		PIK3CD	0.430239	91560.9	1	-0.0818073		FAM72A	0.827482	176100	1	0.0305075		LRRC8D	0.499122	106220	1	-0.0700783		WDR44	0.264821	56357.5	1	-0.113627
FAM86B2	0.861356	183309	1	-0.0185618		HNRNPC	0.390041	83006.1	1	-0.0876491		C1orf194	0.232943	49573.5	1	-0.125374		ARRDC4	0.430212	91555.2	1	-0.0823771		CCNB2	0.827497	176103	1	0.0307577		ADAMTS12	0.499117	106219	1	-0.0876924		VASH1	0.264661	56323.6	1	-0.122929
RNF175	0.861149	183265	1	-0.0201579		NEU3	0.389822	82959.6	1	-0.0815909		C1QTNF2	0.232846	49552.8	1	-0.126766		YIPF3	0.430178	91548	1	-0.0830846		LGALS2	0.827505	176105	1	0.031159		TRIOBP	0.499107	106217	1	-0.0703135		NPEPL1	0.264621	56315	1	-0.109793
CFL2	0.861057	183245	1	-0.0184838		CNTN1	0.389686	82930.7	1	-0.0887778		LRCH2	0.23284	49551.7	1	-0.114166		AKR1E2	0.430162	91544.5	1	-0.0882436		ANKFY1	0.827698	176146	1	0.02682		FBXL5	0.499042	106203	1	-0.0741372		NRIP1	0.26455	56300	1	-0.122477
EGFR	0.860775	183185	1	-0.0226108		XRN1	0.389666	82926.4	1	-0.0831785		PFDN4	0.232748	49531.9	1	-0.104817		PRPF4B	0.430098	91530.8	1	-0.0819914		VLDLR	0.827703	176147	1	0.0257024		NUDC	0.498981	106190	1	-0.0743798		CCM2L	0.264497	56288.6	1	-0.115043
ATP2B2	0.860649	183158	1	-0.0206569		EDNRA	0.389627	82918	1	-0.0928886		ABHD3	0.232747	49531.9	1	-0.122977		NFIC	0.430029	91516.1	1	-0.0783057		FAM124A	0.827739	176154	1	0.0273401		UBA52	0.49895	106184	1	-0.0761381		ZFYVE26	0.264421	56272.5	1	-0.112293
SPATA2L	0.860616	183151	1	-0.0183517		LPP	0.389618	82916.2	1	-0.0856319		EMC10	0.23261	49502.6	1	-0.105243		CASP7	0.430017	91513.6	1	-0.0918336		LTB4R2	0.827988	176207	1	0.0313886		TSC22D2	0.498875	106167	1	-0.0745225		CHFR	0.264362	56259.9	1	-0.116947
BPGM	0.860491	183125	1	-0.0179737		LCT	0.389516	82894.5	1	-0.0876199		ZNF433	0.232494	49478	1	-0.103017		MEX3D	0.429876	91483.7	1	-0.0745016		ST6GALNAC1	0.828282	176270	1	0.0271744		CBX3	0.498871	106167	1	-0.0721644		PDS5B	0.264343	56255.8	1	-0.117352
SPTB	0.860408	183107	1	-0.0191925		VWA3A	0.389508	82892.7	1	-0.0918183		CD34	0.232457	49470.2	1	-0.14625		UGCG	0.429803	91468.1	1	-0.0822008		GORAB	0.828478	176312	1	0.0247745		DLD	0.498763	106144	1	-0.076196		TRIM56	0.264269	56240.2	1	-0.118037
PAK3	0.860293	183082	1	-0.020556		USF1	0.389373	82864	1	-0.0803186		POLA1	0.232407	49459.4	1	-0.113501		NAA25	0.429765	91460	1	-0.0837104		EPCAM	0.828573	176332	1	0.0288203		SRRM2	0.498701	106131	1	-0.073634		REM1	0.264088	56201.6	1	-0.128844
CHORDC1	0.860275	183078	1	-0.0213759		ZDHHC20	0.389348	82858.6	1	-0.0819537		VWCE	0.232396	49457.1	1	-0.116497		SLF2	0.429664	91438.5	1	-0.0815433		CYB561A3	0.828843	176389	1	0.0239295		TMEM9	0.498527	106093	1	-0.07224		ST3GAL5	0.264051	56193.8	1	-0.116823
SPATS2L	0.86023	183069	1	-0.019354		PLCG1	0.389285	82845.3	1	-0.0867298		APOL5	0.232294	49435.5	1	-0.131865		SNX33	0.429577	91420.1	1	-0.0781281		ZGLP1	0.828909	176403	1	0.026237		EIF4A2	0.498507	106089	1	-0.0799798		RASL12	0.26404	56191.5	1	-0.11879
EMC4	0.860224	183068	1	-0.0182926		CHST4	0.389224	82832.3	1	-0.0880887		CDR2L	0.232284	49433.3	1	-0.104357		SMKR1	0.429423	91387.2	1	-0.0859655		PRB1	0.828967	176416	1	0.0294797		CCDC188	0.498483	106084	1	-0.0859166		SETD5	0.264023	56187.7	1	-0.11545
GSTT2B	0.860048	183030	1	-0.0207342		PPHLN1	0.389169	82820.6	1	-0.0837896		ARHGAP6	0.23223	49421.8	1	-0.114522		TSPAN18	0.429378	91377.6	1	-0.107529		MPL	0.82908	176440	1	0.0308387		ITGA1	0.498477	106083	1	-0.0752399		ZNF451	0.264014	56185.8	1	-0.113204
RNF135	0.860016	183023	1	-0.0180098		SNX2	0.389167	82820.1	1	-0.0827032		FLYWCH1	0.23222	49419.6	1	-0.10574		PLCXD2	0.429303	91361.7	1	-0.0835956		SAMD15	0.829094	176443	1	0.0294103		NOLC1	0.498468	106081	1	-0.0740538		LYST	0.263947	56171.7	1	-0.117206
ZNF429	0.859958	183011	1	-0.0186479		RPS16	0.389125	82811.2	1	-0.0937585		PRAF2	0.232199	49415.1	1	-0.105146		ANKRD26	0.429294	91359.8	1	-0.0810064		FANCM	0.829557	176541	1	0.0249699		PLBD1	0.498382	106063	1	-0.0708539		RB1	0.263937	56169.4	1	-0.122062
KIF20A	0.859804	182978	1	-0.0218434		CYB5R4	0.389106	82807.1	1	-0.0842806		ATPAF2	0.232196	49414.6	1	-0.108422		TAX1BP1	0.429289	91358.7	1	-0.082708		PLEKHA2	0.829867	176607	1	0.027782		LRRC24	0.498379	106062	1	-0.0746919		IFT46	0.263797	56139.7	1	-0.109822
VCAM1	0.859774	182972	1	-0.0204212		ZNF585B	0.389065	82798.4	1	-0.0767201		LIN7A	0.231997	49372.2	1	-0.117676		PI4K2A	0.429274	91355.6	1	-0.0784051		SPATA25	0.829996	176635	1	0.0313054		SLC25A45	0.498329	106051	1	-0.0731083		NOL8	0.263664	56111.4	1	-0.112026
ELOVL5	0.859351	182882	1	-0.0196728		FMN1	0.389055	82796.3	1	-0.0984481		APELA	0.231991	49370.9	1	-0.15524		MIER3	0.429256	91351.6	1	-0.0809069		CREG1	0.830025	176641	1	0.0248152		CLEC10A	0.498289	106043	1	-0.0857848		NSMCE2	0.26362	56102	1	-0.11859
TRANK1	0.859251	182861	1	-0.0200297		DCAF15	0.389007	82786.2	1	-0.0822445		POLH	0.231988	49370.2	1	-0.109045		API5	0.429226	91345.3	1	-0.0797673		CREB3L4	0.830079	176653	1	0.027881		CD164	0.498259	106036	1	-0.0738239		CDC16	0.26355	56087.1	1	-0.110668
RIN1	0.859173	182844	1	-0.0180478		HDC	0.388983	82781.1	1	-0.0933983		SPOCK3	0.231984	49369.5	1	-0.118527		ATP6V1E1	0.429213	91342.5	1	-0.0866457		TAPBPL	0.830139	176665	1	0.026053		WBP2NL	0.498224	106029	1	-0.0790435		STX2	0.263421	56059.6	1	-0.110202
EID1	0.85909	182826	1	-0.0199164		TMC8	0.388769	82735.5	1	-0.0853477		TEX11	0.231983	49369.2	1	-0.113462		OTOA	0.429161	91331.5	1	-0.0828885		CLEC3A	0.83022	176682	1	0.0308278		UBR1	0.498127	106008	1	-0.0753839		ACKR4	0.263287	56031.1	1	-0.125214
KIAA1549L	0.859034	182814	1	-0.020985		FAM184B	0.388736	82728.5	1	-0.0963126		PTPRH	0.231869	49345.1	1	-0.142224		LDHB	0.428986	91294.2	1	-0.0829337		KLK2	0.830526	176748	1	0.0312473		TRIM23	0.498042	105990	1	-0.0771366		HERPUD1	0.263254	56024.1	1	-0.127966
EIF4E1B	0.858542	182710	1	-0.0189064		DCLK2	0.388717	82724.4	1	-0.0875128		PELI2	0.231856	49342.2	1	-0.118157		C9orf40	0.428902	91276.3	1	-0.0825678		LRRC6	0.830567	176756	1	0.0254928		MYO1D	0.497917	105964	1	-0.0744371		EDARADD	0.263209	56014.5	1	-0.121591
TM7SF3	0.858453	182691	1	-0.0192037		DNAJC1	0.388672	82714.8	1	-0.0842389		GABRB3	0.231808	49332	1	-0.11682		TNNC2	0.428675	91228	1	-0.083367		ZNF362	0.830651	176774	1	0.0250412		FBXL18	0.497881	105956	1	-0.0767261		PATL2	0.26313	55997.8	1	-0.124414
ZNF777	0.858424	182685	1	-0.0190285		CNOT6L	0.388554	82689.6	1	-0.085236		ITGA10	0.231798	49329.9	1	-0.130657		RGPD3	0.428652	91223.1	1	-0.0802613		ELMO3	0.830679	176780	1	0.0281332		RAB11FIP2	0.497782	105935	1	-0.0733178		TGFBR2	0.262739	55914.6	1	-0.121663
NUDC	0.858308	182660	1	-0.0191362		NAALADL2	0.388516	82681.7	1	-0.0867699		BMP2	0.231756	49321	1	-0.118524		INTU	0.428648	91222.2	1	-0.0847615		REP15	0.830718	176788	1	0.0260414		GJD2	0.49768	105913	1	-0.0732825		LRRC29	0.262713	55908.9	1	-0.110281
PNKP	0.858281	182654	1	-0.0186888		GRPR	0.38851	82680.3	1	-0.085044		LEMD1	0.231658	49300	1	-0.112649		ZNF638	0.428612	91214.7	1	-0.0832619		ZNF429	0.830727	176790	1	0.0248829		NEDD1	0.497619	105900	1	-0.0694457		IDE	0.262642	55893.9	1	-0.111626
TYMS	0.858274	182653	1	-0.0203824		ZFYVE1	0.388503	82678.9	1	-0.0817443		WAPL	0.231643	49296.8	1	-0.109056		SORL1	0.42849	91188.6	1	-0.0840002		SATL1	0.830767	176799	1	0.0271899		AASDHPPT	0.497575	105891	1	-0.0746072		STARD9	0.262626	55890.6	1	-0.107846
TRIM7	0.858077	182611	1	-0.0179761		FAM227A	0.388503	82678.8	1	-0.083033		BEND3	0.23163	49294.2	1	-0.11061		PITHD1	0.428366	91162.3	1	-0.086381		WNT7B	0.831135	176877	1	0.0293024		CCDC86	0.49753	105881	1	-0.0684827		ZNF232	0.262545	55873.2	1	-0.114155
CTAGE6	0.857963	182587	1	-0.0235926		ANKRD23	0.388386	82654.1	1	-0.0832868		LIMCH1	0.231615	49291	1	-0.118994		MXD4	0.428273	91142.6	1	-0.0808746		C4A	0.831219	176895	1	0.0310515		CRB1	0.497435	105861	1	-0.0746715		MORN3	0.262487	55860.9	1	-0.105128
CCBE1	0.857696	182530	1	-0.0224836		YIPF5	0.38822	82618.7	1	-0.0826982		PARP14	0.231576	49282.6	1	-0.116369		ZACN	0.428153	91117	1	-0.0820294		ALG1	0.831235	176898	1	0.0241931		SMIM11A	0.497204	105812	1	-0.0677972		ZNF18	0.262464	55856	1	-0.105857
ZNF749	0.857329	182452	1	-0.0184117		YEATS2	0.388119	82597.2	1	-0.0850868		TGFBR2	0.231513	49269.3	1	-0.126002		ZMYND15	0.428148	91115.8	1	-0.0747194		LRRC32	0.831295	176911	1	0.028882		POP4	0.496921	105752	1	-0.0720758		MAN1C1	0.262403	55843	1	-0.122869
FXYD4	0.857242	182433	1	-0.0198714		OSBP	0.388097	82592.5	1	-0.0822079		ASAH2B	0.231507	49267.9	1	-0.109584		LSM10	0.428084	91102.3	1	-0.088215		LAX1	0.831565	176969	1	0.0302211		SPESP1	0.496902	105748	1	-0.0712852		NCOA2	0.262193	55798.4	1	-0.118113
DDX42	0.857153	182414	1	-0.019304		IP6K1	0.387962	82563.8	1	-0.0826864		KAT6A	0.231484	49263.1	1	-0.111547		ARL6IP5	0.428008	91086.2	1	-0.0873377		ZAR1L	0.831685	176994	1	0.0307244		ITFG1	0.496879	105743	1	-0.0759335		PCBD2	0.262176	55794.7	1	-0.114025
DR1	0.857078	182398	1	-0.0186979		RRN3	0.387912	82553.1	1	-0.0830967		NOL7	0.231466	49259.3	1	-0.107156		RBM4B	0.428003	91085.1	1	-0.0926069		COIL	0.831838	177027	1	0.0239247		ZNF197	0.496651	105694	1	-0.0758614		EPG5	0.262112	55781	1	-0.114221
SYK	0.856885	182357	1	-0.0196842		MILR1	0.387792	82527.6	1	-0.0855605		KMT2C	0.231359	49236.5	1	-0.115926		FPR3	0.427989	91082.1	1	-0.105882		ZNF471	0.831908	177042	1	0.024262		LRPAP1	0.496557	105674	1	-0.0803707		CCNL2	0.26209	55776.5	1	-0.111609
ZDHHC6	0.856881	182356	1	-0.0185494		MLC1	0.387718	82511.8	1	-0.0837766		OXSM	0.231206	49203.9	1	-0.106359		DNAJB14	0.4278	91041.8	1	-0.0819357		AQP5	0.832148	177093	1	0.0307087		GUCY2D	0.49646	105654	1	-0.0646013		TFAP2E	0.262071	55772.3	1	-0.110073
C1orf21	0.856745	182327	1	-0.0197866		CAAP1	0.387697	82507.3	1	-0.0837799		WAC	0.231154	49192.7	1	-0.112091		PSAP	0.427644	91008.7	1	-0.0893004		SYT10	0.832337	177133	1	0.0275019		LSM7	0.496396	105640	1	-0.0747739		NMI	0.262069	55772	1	-0.118332
TOMM20	0.85648	182271	1	-0.0201477		DNMT3A	0.387599	82486.5	1	-0.0870189		NEMF	0.231087	49178.5	1	-0.107185		SNAP25	0.427599	90999.1	1	-0.0854606		TIGD3	0.832591	177187	1	0.0302098		AP3S2	0.496383	105637	1	-0.0691698		ARL14EP	0.262063	55770.6	1	-0.113522
ITGB5	0.85629	182231	1	-0.0197906		EXD2	0.387543	82474.6	1	-0.0800709		MTCH1	0.230957	49150.9	1	-0.110958		GABRB2	0.427507	90979.5	1	-0.0829799		LY6G6C	0.832811	177234	1	0.0305707		NFYB	0.496372	105635	1	-0.0736012		TIMELESS	0.26201	55759.4	1	-0.11603
NOP10	0.856251	182222	1	-0.0189523		PTGES3	0.38741	82446.2	1	-0.101423		COX5A	0.230916	49142.2	1	-0.108787		LILRA1	0.427495	90976.9	1	-0.0801824		NBEAL2	0.832979	177270	1	0.0240438		ANKRD36C	0.496362	105633	1	-0.0742688		TLE6	0.26197	55750.9	1	-0.119903
ESPL1	0.856211	182214	1	-0.0198667		ZNF473	0.387403	82444.8	1	-0.080458		ZSCAN26	0.230887	49135.9	1	-0.107343		UBA7	0.427432	90963.5	1	-0.0767126		ABHD4	0.833106	177297	1	0.0252659		ZNF606	0.496314	105622	1	-0.0731056		CYP3A43	0.261944	55745.4	1	-0.112383
GPC1	0.85621	182214	1	-0.0200932		SLCO2B1	0.387302	82423.3	1	-0.0880784		ATP1A1	0.230873	49133	1	-0.110567		RNF20	0.427332	90942.2	1	-0.0846191		SEC14L3	0.833155	177307	1	0.0305769		UQCR10	0.496297	105619	1	-0.0823338		SLC16A5	0.261841	55723.5	1	-0.111248
TMEM208	0.855898	182147	1	-0.0186648		TTC17	0.386817	82320	1	-0.083867		SOX6	0.230823	49122.3	1	-0.119547		USP34	0.427238	90922.3	1	-0.083383		CHRNA9	0.833206	177318	1	0.030449		CPEB2	0.496223	105603	1	-0.0745461		PON3	0.261821	55719.2	1	-0.119275
TUFT1	0.855883	182144	1	-0.0191955		MTMR3	0.386736	82302.9	1	-0.0857413		MYO10	0.230593	49073.5	1	-0.109833		SNX25	0.427233	90921.2	1	-0.0848897		PSG5	0.833259	177329	1	0.0305813		KRTAP5-7	0.496206	105600	1	-0.068061		PEX7	0.261777	55709.7	1	-0.109156
CLDN16	0.855768	182119	1	-0.0204642		SH3BP4	0.386642	82282.9	1	-0.0844885		MGAT2	0.230586	49071.9	1	-0.104043		SBNO1	0.427227	90919.9	1	-0.0824367		CDCA5	0.833399	177359	1	0.028714		PAK2	0.496107	105578	1	-0.0738027		DACT3	0.261725	55698.8	1	-0.125533
PSMB4	0.855759	182118	1	-0.0191949		PLEKHA3	0.386562	82265.8	1	-0.0825516		KCNS2	0.230566	49067.7	1	-0.124202		NAA30	0.427213	90916.8	1	-0.0826808		FAM166B	0.833808	177446	1	0.0297428		NADK2	0.495966	105548	1	-0.0737426		RBM24	0.261705	55694.5	1	-0.111911
CDC42EP5	0.855668	182098	1	-0.0185435		PHTF1	0.386333	82217.1	1	-0.0831553		ALPK2	0.230496	49052.9	1	-0.120041		DOK4	0.427035	90879	1	-0.0792575		FAM217A	0.833945	177475	1	0.0267288		SOX21	0.495879	105530	1	-0.0639431		NALCN	0.26167	55687	1	-0.12131
LAMB2	0.855613	182086	1	-0.0188344		PCDH9	0.386291	82208.1	1	-0.0879408		TRMT10B	0.230414	49035.2	1	-0.105957		NACA2	0.427033	90878.7	1	-0.0929932		DOK4	0.833987	177484	1	0.023836		DNTTIP2	0.495774	105508	1	-0.0703329		DGKI	0.261612	55674.6	1	-0.130144
CNIH3	0.855566	182076	1	-0.0202453		RIF1	0.386228	82194.8	1	-0.0821659		LMO4	0.230405	49033.3	1	-0.117971		MRPL17	0.42702	90875.8	1	-0.0845243		LTK	0.833995	177486	1	0.028612		ALDH6A1	0.495746	105502	1	-0.073709		LRP2	0.261527	55656.6	1	-0.114733
COX7A2	0.855521	182067	1	-0.0204837		BTAF1	0.386191	82186.9	1	-0.085424		LAT2	0.230334	49018.3	1	-0.106523		MFGE8	0.426876	90845.2	1	-0.0883007		FBXL2	0.834123	177513	1	0.0286188		MAD2L1BP	0.49574	105500	1	-0.0714517		ZNF273	0.261511	55653.2	1	-0.112866
GAMT	0.855366	182034	1	-0.0193861		FAF1	0.386177	82183.9	1	-0.0850835		SEC11C	0.230326	49016.6	1	-0.103165		RIOK2	0.426846	90838.8	1	-0.0819354		IL11	0.834182	177526	1	0.0300505		BAZ1B	0.495627	105476	1	-0.0732682		NARF	0.2615	55650.9	1	-0.116589
CACHD1	0.855249	182009	1	-0.0195532		BRD1	0.386173	82183.1	1	-0.0848069		BTF3	0.230246	48999.6	1	-0.108616		COL28A1	0.426794	90827.8	1	-0.0912748		MUC3A	0.834214	177532	1	0.0304161		FNDC5	0.495614	105474	1	-0.0777857		LIPH	0.261427	55635.4	1	-0.115741
ZFAND2A	0.855101	181977	1	-0.0193661		ZC3H12C	0.386153	82178.7	1	-0.0880185		RINT1	0.230213	48992.6	1	-0.105224		RBM8A	0.426517	90768.7	1	-0.0822191		DNAJB7	0.834231	177536	1	0.030056		MORC4	0.495507	105451	1	-0.0760498		MYOF	0.261409	55631.5	1	-0.120965
SSNA1	0.855042	181965	1	-0.0188324		TIMM9	0.386072	82161.6	1	-0.07964		RNF169	0.230198	48989.4	1	-0.110649		AHNAK2	0.426515	90768.3	1	-0.0846489		SCML4	0.83429	177549	1	0.028494		ARL5B	0.495378	105423	1	-0.0714449		SNX30	0.261333	55615.3	1	-0.122376
UBQLN1	0.855029	181962	1	-0.0190412		ZNF487	0.386045	82155.8	1	-0.0812448		FRAT2	0.230135	48975.9	1	-0.109154		CCND2	0.426505	90766.2	1	-0.0865203		TRAF6	0.834312	177553	1	0.0250519		ZNF688	0.49534	105415	1	-0.0683718		RAB27A	0.261323	55613.1	1	-0.126959
ARHGDIA	0.854963	181948	1	-0.0193699		QKI	0.38598	82141.9	1	-0.0863506		CACNA1D	0.230132	48975.3	1	-0.116087		SCIN	0.426421	90748.3	1	-0.0814098		C17orf64	0.834331	177557	1	0.0296219		SCN2B	0.495201	105386	1	-0.0794963		MBNL3	0.261175	55581.6	1	-0.117377
RGS7BP	0.854893	181933	1	-0.0208188		MLX	0.385813	82106.4	1	-0.087267		TRIP4	0.230104	48969.4	1	-0.10965		SPAG7	0.426357	90734.7	1	-0.0846792		IGDCC3	0.834494	177592	1	0.0263635		NTSR2	0.495173	105380	1	-0.0669447		ARFIP1	0.26116	55578.4	1	-0.115117
SSB	0.854888	181932	1	-0.0187684		DHRS7	0.385811	82106	1	-0.0834455		WWC2	0.230082	48964.6	1	-0.114603		KHNYN	0.426336	90730.3	1	-0.0829987		DCST1	0.834556	177605	1	0.0298764		KPNB1	0.495153	105375	1	-0.0753844		HECTD2	0.260996	55543.5	1	-0.119397
GATAD2A	0.854821	181918	1	-0.0199203		RFX2	0.385783	82100	1	-0.0874643		SNX1	0.230057	48959.3	1	-0.111571		BIRC6	0.426243	90710.4	1	-0.0843242		NRIP2	0.834678	177631	1	0.0254474		NADSYN1	0.495147	105374	1	-0.0734126		C7	0.260987	55541.7	1	-0.14929
FYN	0.854713	181895	1	-0.0197352		ZBTB22	0.385747	82092.4	1	-0.0804979		DPF1	0.230048	48957.4	1	-0.110152		BAHCC1	0.426201	90701.6	1	-0.0841801		GUSB	0.834808	177659	1	0.0235619		KIAA0100	0.495093	105363	1	-0.0771081		ABCB10	0.26098	55540.2	1	-0.112747
EEF2	0.854503	181850	1	-0.0200147		CST3	0.385426	82023.9	1	-0.0975424		PBDC1	0.229922	48930.6	1	-0.10671		ANKRD13D	0.426066	90672.9	1	-0.0838754		GCNT1	0.83501	177702	1	0.0268884		ABHD17A	0.495091	105362	1	-0.0721285		ITCH	0.260944	55532.6	1	-0.115253
AP3M2	0.854466	181842	1	-0.0196946		TNFSF8	0.385392	82016.8	1	-0.0950804		ATF6B	0.229597	48861.4	1	-0.105994		SPRYD7	0.42603	90665.3	1	-0.0815739		DLX6	0.83513	177727	1	0.0290291		SLC22A10	0.494976	105338	1	-0.0761743		TAMM41	0.260737	55488.5	1	-0.111252
BANF1	0.854317	181811	1	-0.0190362		PSMG1	0.385312	81999.9	1	-0.0789383		LAMC1	0.229525	48846	1	-0.11092		VPS26A	0.426028	90664.8	1	-0.0836711		ZMYND15	0.835458	177797	1	0.0288737		NAT2	0.494971	105337	1	-0.0895641		SLC19A2	0.260651	55470.2	1	-0.122207
RPS19BP1	0.854158	181777	1	-0.0200236		LHX4	0.384957	81924.3	1	-0.0941849		TDRD5	0.229513	48843.6	1	-0.115586		GTSE1	0.425874	90632	1	-0.0826797		PIWIL1	0.835533	177813	1	0.0298247		MTRR	0.494966	105336	1	-0.0728891		SUPV3L1	0.260627	55465.1	1	-0.109064
NREP	0.854017	181747	1	-0.0201929		TXNRD2	0.384853	81902.1	1	-0.0837351		ACTN1	0.229492	48839.1	1	-0.122629		CGGBP1	0.425804	90617.1	1	-0.0862079		POSTN	0.835573	177822	1	0.0295607		SYNJ1	0.494765	105293	1	-0.0769795		C11orf80	0.26061	55461.4	1	-0.120213
SLC22A10	0.853812	181703	1	-0.0216962		SESN2	0.384675	81864.2	1	-0.0907102		WSCD2	0.22936	48811.1	1	-0.116308		SMAD5	0.425785	90613.1	1	-0.0812322		EHBP1L1	0.835641	177836	1	0.0248686		VPS53	0.494735	105286	1	-0.0779716		BRAF	0.2606	55459.3	1	-0.115173
ASGR1	0.853625	181663	1	-0.0178854		CCDC126	0.38465	81858.8	1	-0.0825618		ZNF169	0.229345	48807.7	1	-0.10799		RRP7A	0.425727	90600.6	1	-0.0842763		GOLGA8N	0.836099	177934	1	0.0255087		PLS1	0.494729	105285	1	-0.0760804		CCDC142	0.260574	55453.9	1	-0.113988
EIF2AK3	0.853421	181620	1	-0.019551		UPK1A	0.384609	81850.1	1	-0.0881797		ETNK1	0.229259	48789.5	1	-0.113479		ADAM29	0.425632	90580.4	1	-0.0868486		EMILIN3	0.836203	177956	1	0.0274233		DMRT2	0.49468	105275	1	-0.0673615		CEP170	0.260337	55403.4	1	-0.12061
NDUFB10	0.853192	181571	1	-0.0198586		VWC2	0.384469	81820.3	1	-0.0935624		SLC43A1	0.229237	48784.7	1	-0.11516		NACAD	0.425611	90576.1	1	-0.0821614		LCTL	0.836223	177960	1	0.0293705		GABRA5	0.494626	105263	1	-0.074421		FBXO38	0.260231	55380.7	1	-0.113345
SPATA2	0.853167	181566	1	-0.0198969		DZANK1	0.384381	81801.7	1	-0.0848741		TRPM2	0.229188	48774.5	1	-0.119263		PERM1	0.425597	90572.9	1	-0.0857464		LIMS2	0.836241	177964	1	0.0284296		B4GALT6	0.494566	105251	1	-0.0757109		ZFP2	0.260195	55373	1	-0.107372
USF1	0.853121	181556	1	-0.0196687		TNR	0.384364	81798	1	-0.10136		ZNF311	0.229186	48774	1	-0.123844		WFDC10B	0.425587	90570.8	1	-0.0837991		ATPAF2	0.83629	177974	1	0.0227647		NDUFB2	0.494516	105240	1	-0.0827165		CD83	0.260151	55363.8	1	-0.16974
CLIC4	0.853061	181543	1	-0.0203178		EPHX2	0.384357	81796.5	1	-0.0844807		CCZ1	0.22916	48768.4	1	-0.107259		FANCM	0.425245	90498.1	1	-0.0858867		LYG2	0.8363	177976	1	0.0266259		DMC1	0.49447	105230	1	-0.0707537		ZNF439	0.259939	55318.7	1	-0.114928
ANKRD1	0.852929	181515	1	-0.0227381		GULP1	0.384175	81757.8	1	-0.0986773		PTH1R	0.229077	48750.9	1	-0.119145		EXOC8	0.425216	90492	1	-0.0824134		PTGFR	0.836331	177983	1	0.0255919		TMEM211	0.494464	105229	1	-0.077502		C19orf47	0.259828	55295.1	1	-0.105237
ALG10	0.852761	181479	1	-0.0192709		CLUAP1	0.384164	81755.4	1	-0.0840421		KCTD2	0.229076	48750.7	1	-0.103489		SPRYD3	0.425148	90477.5	1	-0.0866917		EPHB4	0.836394	177996	1	0.0245661		REEP5	0.494221	105177	1	-0.0795688		RNFT2	0.259793	55287.6	1	-0.115894
SOX17	0.852686	181463	1	-0.0241253		SETD2	0.384104	81742.7	1	-0.0847255		PGM2L1	0.229075	48750.3	1	-0.119309		SNX17	0.425146	90477	1	-0.0846296		EFCAB6	0.836404	177999	1	0.0252899		ATRX	0.494102	105152	1	-0.0746955		ANKK1	0.25973	55274.3	1	-0.13241
CTSO	0.852684	181463	1	-0.0211892		FTO	0.38401	81722.8	1	-0.0844798		TRMT44	0.229053	48745.8	1	-0.112191		ISM2	0.425025	90451.4	1	-0.0813635		CBFB	0.836739	178070	1	0.0250267		SPATA32	0.494065	105144	1	-0.072608		LIG1	0.2597	55267.8	1	-0.115078
ALG1L2	0.852619	181449	1	-0.0206061		TM9SF2	0.38389	81697.1	1	-0.0825999		TMX3	0.228956	48725.1	1	-0.108863		WNT6	0.425017	90449.6	1	-0.0893307		CYP11A1	0.836975	178120	1	0.0266373		THY1	0.494033	105137	1	-0.0816095		SIX5	0.259647	55256.4	1	-0.116593
RARS2	0.852619	181449	1	-0.0200975		CSAD	0.383778	81673.4	1	-0.0851403		SAPCD2	0.228938	48721.2	1	-0.122059		SLC38A3	0.425004	90446.8	1	-0.0746515		LRRC25	0.836987	178122	1	0.0289025		KLHDC2	0.493925	105114	1	-0.0750538		CDK8	0.259602	55247	1	-0.11812
TPM3	0.852588	181443	1	-0.0204668		SCT	0.383735	81664.2	1	-0.0971287		MAD2L2	0.228874	48707.6	1	-0.105189		IL4R	0.424884	90421.3	1	-0.0823729		ADGRG3	0.837012	178128	1	0.0291038		TMEM33	0.493843	105097	1	-0.0753968		MAP3K8	0.259578	55241.8	1	-0.151358
MKRN2	0.852376	181397	1	-0.0191853		ACBD5	0.383688	81654.2	1	-0.0822429		ABCF1	0.228856	48703.8	1	-0.103954		MORN3	0.424856	90415.3	1	-0.0861919		STK10	0.837076	178142	1	0.0256698		TXNDC17	0.493818	105091	1	-0.0747808		SH3D21	0.259573	55240.8	1	-0.106291
OR13A1	0.852236	181368	1	-0.019805		XRCC5	0.383675	81651.5	1	-0.0861009		MS4A6A	0.228793	48690.3	1	-0.137011		HNRNPA2B1	0.424844	90412.7	1	-0.0847451		MOB1A	0.83712	178151	1	0.0235807		BYSL	0.493777	105083	1	-0.0698554		PCCA	0.259531	55231.7	1	-0.118219
FAM184A	0.852138	181347	1	-0.0202178		NBEAL1	0.38336	81584.5	1	-0.0840516		EMCN	0.228769	48685.3	1	-0.115024		PHLDB2	0.424656	90372.7	1	-0.101128		LGALS9	0.837339	178197	1	0.023899		PAPPA	0.493758	105079	1	-0.0881837		FMR1NB	0.259341	55191.4	1	-0.132244
CCER2	0.852055	181329	1	-0.020042		ATG2A	0.383352	81582.8	1	-0.08268		PRPF18	0.228755	48682.3	1	-0.102949		NBPF9	0.424633	90367.8	1	-0.0847275		PTPN23	0.837477	178227	1	0.0227441		LARP4B	0.493699	105066	1	-0.0758909		ZNF26	0.259292	55181	1	-0.109526
WFIKKN2	0.851332	181175	1	-0.0194854		RABGAP1L	0.383262	81563.5	1	-0.0852096		RPS3A	0.228658	48661.5	1	-0.122554		CEP120	0.42461	90362.8	1	-0.0820288		TEX11	0.837527	178237	1	0.0270161		CNKSR2	0.493694	105065	1	-0.0749044		SORL1	0.259281	55178.6	1	-0.128072
ZNF197	0.851166	181140	1	-0.0201803		ZNF292	0.383116	81532.4	1	-0.0852765		RNF214	0.228589	48646.8	1	-0.109261		SNTN	0.424583	90357.2	1	-0.0950746		DLX5	0.837548	178242	1	0.0288615		LRFN1	0.493575	105040	1	-0.0687445		SARDH	0.259168	55154.7	1	-0.109642
GIMAP4	0.850897	181083	1	-0.0184615		ATXN2	0.383051	81518.6	1	-0.0846174		UBR2	0.228585	48646	1	-0.113025		IFNGR1	0.4245	90339.5	1	-0.0837187		C2CD4B	0.837583	178249	1	0.0278015		C1orf116	0.493544	105033	1	-0.0719485		LCNL1	0.259062	55131.9	1	-0.117542
HENMT1	0.850747	181051	1	-0.0191252		CSNK1G3	0.382926	81492.1	1	-0.0849104		SGSH	0.228557	48640.1	1	-0.10722		LYST	0.424412	90320.8	1	-0.0846349		CKMT2	0.837803	178296	1	0.0260345		ECT2	0.493347	104991	1	-0.0718767		RBM19	0.258983	55115.1	1	-0.114826
ZNF775	0.850648	181030	1	-0.0194725		BTBD9	0.382899	81486.3	1	-0.0883001		IGLON5	0.228519	48632.1	1	-0.106527		HIRIP3	0.424403	90319	1	-0.0799561		ABRA	0.837814	178299	1	0.0297273		NCOA7	0.49331	104983	1	-0.0757944		OFD1	0.258886	55094.6	1	-0.112815
FSD2	0.850553	181010	1	-0.0214102		BIN2	0.382729	81450.2	1	-0.0854435		HTR1D	0.228515	48631.2	1	-0.150545		TRIM67	0.424381	90314.2	1	-0.0920769		CYP26C1	0.837974	178333	1	0.0294085		SUMO2	0.49326	104973	1	-0.0742354		ZFP30	0.258666	55047.8	1	-0.107902
SVOPL	0.850362	180969	1	-0.0214616		ZNF41	0.382647	81432.6	1	-0.0809984		FAM102B	0.228465	48620.7	1	-0.110883		BMP2	0.424349	90307.4	1	-0.0769496		TPST2	0.838151	178370	1	0.0271202		TAOK2	0.493242	104969	1	-0.0701234		GNA15	0.25866	55046.5	1	-0.117596
KNG1	0.850224	180940	1	-0.0206696		ATG3	0.382596	81421.8	1	-0.0813433		RCAN2	0.228446	48616.6	1	-0.11821		RPGR	0.424266	90289.8	1	-0.0832997		C1QTNF6	0.83834	178411	1	0.0254912		SEL1L	0.493218	104964	1	-0.0760149		STK4	0.258657	55045.8	1	-0.117718
LRRC43	0.849998	180891	1	-0.0187514		RTKN2	0.382596	81421.7	1	-0.0881091		LPIN2	0.228434	48614	1	-0.11071		SFXN1	0.424207	90277.2	1	-0.0841062		MREG	0.838383	178420	1	0.0244117		PCBD2	0.492972	104911	1	-0.077572		CFAP69	0.258583	55030	1	-0.115713
FSTL4	0.849905	180872	1	-0.0239555		DTNBP1	0.382592	81420.9	1	-0.086766		CACNA1I	0.228426	48612.3	1	-0.113063		OSBPL6	0.424197	90275	1	-0.08416		DOCK1	0.838406	178424	1	0.0274178		DCDC2	0.492841	104883	1	-0.0778089		FAM210A	0.258525	55017.7	1	-0.124466
AMN	0.84975	180839	1	-0.0209329		POC5	0.382537	81409.3	1	-0.0830052		PLAA	0.228409	48608.5	1	-0.106317		FBXL16	0.424172	90269.8	1	-0.0835614		ZC3H12C	0.838422	178428	1	0.0244018		CENPN	0.492708	104855	1	-0.0709463		ZNF791	0.258458	55003.4	1	-0.11089
ZNF763	0.849662	180820	1	-0.0195595		ANKRD30B	0.382528	81407.2	1	-0.0923208		TCAF1	0.228399	48606.5	1	-0.110376		CETP	0.424122	90259.2	1	-0.0806747		HPN	0.838966	178544	1	0.025759		TXN	0.492623	104837	1	-0.0774705		RBM33	0.258248	54958.8	1	-0.118562
STAB2	0.849592	180805	1	-0.0202922		BIRC2	0.382448	81390.3	1	-0.0831339		TFG	0.228308	48587.2	1	-0.111107		MYLK3	0.424097	90253.8	1	-0.0853226		INPP5D	0.838969	178544	1	0.0289546		TRPT1	0.492585	104829	1	-0.070786		PPIP5K2	0.2581	54927.3	1	-0.113125
ABCD2	0.849498	180785	1	-0.0194871		SLC25A24	0.382424	81385.3	1	-0.0883588		CDC37	0.228078	48538.2	1	-0.10568		C10orf88	0.424021	90237.6	1	-0.081728		EPM2A	0.839064	178565	1	0.0244925		USP34	0.492537	104819	1	-0.0758154		C4orf33	0.258029	54912.2	1	-0.111029
DCC	0.849101	180700	1	-0.0228163		UBR5	0.38232	81363	1	-0.0867163		EHD3	0.228063	48535	1	-0.118119		TCP11L1	0.423959	90224.4	1	-0.0857411		AMBN	0.839395	178635	1	0.0291881		ADNP2	0.492413	104792	1	-0.0744189		EVC	0.257935	54892.1	1	-0.125609
CHRDL1	0.848897	180657	1	-0.0189837		FAM214A	0.382318	81362.6	1	-0.0893794		GNPNAT1	0.228055	48533.4	1	-0.105752		CELA2A	0.423925	90217.2	1	-0.101111		FMO3	0.839404	178637	1	0.0249731		PRMT3	0.4924	104790	1	-0.0766065		ASPN	0.257918	54888.6	1	-0.128543
HAUS8	0.848401	180552	1	-0.0200895		APPL2	0.38229	81356.8	1	-0.0877094		GINS4	0.228046	48531.5	1	-0.135502		OLFML1	0.423819	90194.7	1	-0.086826		NAT10	0.839488	178655	1	0.0233198		BRK1	0.492239	104755	1	-0.0775037		THOC2	0.25791	54886.9	1	-0.11342
CCDC43	0.848382	180548	1	-0.0194622		TG	0.382283	81355.1	1	-0.0867493		FES	0.228046	48531.3	1	-0.107562		ADM5	0.423795	90189.5	1	-0.0753211		PLB1	0.839585	178675	1	0.0257365		SVIP	0.49209	104724	1	-0.0741706		LRRK1	0.257884	54881.4	1	-0.126018
SPATA17	0.848276	180525	1	-0.0195949		RPAP2	0.382275	81353.4	1	-0.0854273		PDZK1	0.227997	48521	1	-0.112093		ELAVL3	0.42376	90182	1	-0.0803134		TROAP	0.839768	178714	1	0.0295027		CLVS2	0.492036	104712	1	-0.0769754		FAM220A	0.257813	54866.2	1	-0.117556
NCBP2	0.848207	180510	1	-0.0197056		HSF2	0.382075	81311	1	-0.0819502		PSIP1	0.227986	48518.7	1	-0.110803		TMEM262	0.423739	90177.6	1	-0.0867214		C5	0.839835	178729	1	0.0242747		CD2BP2	0.491975	104699	1	-0.0739837		EZR	0.257795	54862.3	1	-0.116071
PRB1	0.848004	180467	1	-0.0229297		ASCC3	0.382056	81306.9	1	-0.0861183		CHRM1	0.227895	48499.2	1	-0.109514		ZFAND2A	0.423624	90153	1	-0.0877529		TMEM67	0.83993	178749	1	0.0245144		PRKDC	0.491905	104684	1	-0.0764738		TMTC1	0.257772	54857.4	1	-0.122304
CTU2	0.847973	180461	1	-0.0194278		NUDT2	0.381985	81291.8	1	-0.0877873		DBF4	0.227856	48491	1	-0.111165		DNAH2	0.423567	90141.1	1	-0.0855427		FOSL2	0.839944	178752	1	0.0281021		GPR3	0.491815	104665	1	-0.0762911		PSG9	0.257762	54855.3	1	-0.134041
DYDC1	0.84797	180460	1	-0.0190079		MKLN1	0.38191	81275.7	1	-0.0879555		ENO4	0.227853	48490.4	1	-0.117911		PPP1R3D	0.423423	90110.4	1	-0.0810405		OTUB2	0.840059	178776	1	0.027873		LRFN3	0.491647	104629	1	-0.0710705		SPDYE5	0.257275	54751.6	1	-0.123954
ADAM17	0.847829	180430	1	-0.0204727		SLC26A11	0.381805	81253.4	1	-0.0841853		CELF4	0.227769	48472.4	1	-0.120288		KMT2E	0.423315	90087.4	1	-0.0820038		CCDC110	0.8401	178785	1	0.0269479		C11orf71	0.491431	104583	1	-0.0706332		GAL3ST4	0.257233	54742.7	1	-0.124535
IL18R1	0.847731	180409	1	-0.0212092		ADCY2	0.381752	81242.2	1	-0.0916898		KCMF1	0.22761	48438.6	1	-0.112102		CLCF1	0.423287	90081.3	1	-0.0934899		CYP2C18	0.840105	178786	1	0.0293774		TCERG1	0.491405	104578	1	-0.0750598		CHD4	0.257232	54742.5	1	-0.112815
EIF4B	0.847287	180314	1	-0.0213292		ZNHIT3	0.381717	81234.8	1	-0.0853815		CHGB	0.227554	48426.6	1	-0.114255		HERC5	0.423239	90071.1	1	-0.0783115		ARHGDIB	0.840263	178820	1	0.0235102		MTRF1L	0.491397	104576	1	-0.0756168		ACADVL	0.257196	54735	1	-0.118723
COLEC11	0.847149	180285	1	-0.0239389		SPAST	0.381654	81221.3	1	-0.0830788		DBN1	0.227494	48413.9	1	-0.106648		PCYOX1	0.423189	90060.5	1	-0.0861244		NID2	0.840272	178822	1	0.0267997		RBBP6	0.491373	104571	1	-0.0726731		NBPF9	0.257131	54721.2	1	-0.116765
MPC2	0.846851	180222	1	-0.0208068		NSDHL	0.381578	81205.1	1	-0.0801649		NFS1	0.227456	48405.7	1	-0.101532		NCS1	0.423133	90048.7	1	-0.0831563		NT5DC3	0.840606	178893	1	0.026983		VDAC2	0.491104	104514	1	-0.0784179		ZBTB20	0.257124	54719.7	1	-0.120761
GRPEL1	0.846586	180165	1	-0.0200753		KDM3B	0.381568	81203	1	-0.0833949		SGCE	0.22744	48402.4	1	-0.113515		TRMT11	0.423026	90025.9	1	-0.0841624		MPPE1	0.840731	178919	1	0.0232779		ARHGEF26	0.491069	104506	1	-0.0773369		TRPM1	0.257112	54717.1	1	-0.123647
EFCAB6	0.846352	180116	1	-0.0222685		SUPT3H	0.381554	81200	1	-0.086543		PPM1G	0.227373	48388.2	1	-0.106836		DBNL	0.422985	90017.1	1	-0.0836549		TNFSF14	0.840743	178922	1	0.0285582		PLPPR3	0.490954	104482	1	-0.0786779		NMRAL1	0.257096	54713.7	1	-0.109255
FEZF2	0.846292	180103	1	-0.0197421		CTNND1	0.381459	81179.8	1	-0.085265		FNDC3A	0.227318	48376.5	1	-0.116629		OST4	0.422867	89992	1	-0.091752		ABCB7	0.8409	178955	1	0.0237738		ZNF281	0.49094	104479	1	-0.0718623		MYPN	0.257095	54713.5	1	-0.125943
TCP1	0.846128	180068	1	-0.0205597		IQUB	0.38143	81173.7	1	-0.0855624		USP32	0.227239	48359.7	1	-0.112003		NPAS1	0.422736	89964.2	1	-0.0859398		GMPPB	0.841296	179039	1	0.0237165		HSPH1	0.490935	104478	1	-0.0849797		PRIM1	0.257078	54709.9	1	-0.119048
SLC7A8	0.846123	180067	1	-0.0209197		TSC22D2	0.381032	81088.9	1	-0.0891691		ZBBX	0.227228	48357.2	1	-0.135571		YTHDF2	0.422527	89919.6	1	-0.0806965		RBM10	0.841306	179042	1	0.0231394		ICMT	0.490808	104451	1	-0.074353		NYX	0.257075	54709.2	1	-0.137768
SHH	0.845889	180017	1	-0.0185398		DCAF6	0.380911	81063.2	1	-0.0870069		DEAF1	0.227209	48353.3	1	-0.109194		STIP1	0.422502	89914.3	1	-0.084805		MEGF11	0.841463	179075	1	0.024596		CASP6	0.490748	104438	1	-0.0736084		ADAM17	0.257058	54705.6	1	-0.11782
CNGA4	0.84587	180013	1	-0.0214972		C16orf91	0.380691	81016.5	1	-0.0875536		MRPL57	0.227163	48343.5	1	-0.108375		COX6C	0.422479	89909.5	1	-0.0913526		SLC16A6	0.841585	179101	1	0.0273723		SPRED3	0.490728	104434	1	-0.0888654		NKAIN1	0.256714	54632.3	1	-0.115513
LHFPL1	0.845425	179918	1	-0.0195947		ACTR6	0.380577	80992.2	1	-0.082731		PLCG1	0.227108	48331.8	1	-0.107125		GSK3A	0.422453	89904	1	-0.081044		CNBD2	0.841632	179111	1	0.0247768		CPSF2	0.490683	104424	1	-0.0740129		ASB11	0.256631	54614.6	1	-0.12405
FAM149A	0.845397	179912	1	-0.0202681		CNTN6	0.380527	80981.4	1	-0.0945288		NAT9	0.226946	48297.3	1	-0.105969		FAM178B	0.422419	89896.6	1	-0.0841671		ZNF354A	0.84168	179121	1	0.0227062		ABCG2	0.490485	104382	1	-0.0737171		ZNF20	0.256584	54604.8	1	-0.112651
TIMM22	0.845375	179908	1	-0.0197822		CLPX	0.380496	80974.9	1	-0.0820785		ADGRV1	0.22692	48291.8	1	-0.136248		LRRC59	0.422354	89882.8	1	-0.0825506		IL13	0.84185	179157	1	0.0291883		ADAM9	0.490481	104381	1	-0.0763545		RABGGTA	0.256565	54600.7	1	-0.108497
SH3RF3	0.845179	179866	1	-0.0223593		ST3GAL1	0.380457	80966.5	1	-0.0931018		LDHA	0.226886	48284.5	1	-0.117635		ICMT	0.422346	89881.2	1	-0.0846903		APOA1	0.842023	179194	1	0.0271479		CEACAM4	0.490326	104348	1	-0.0886119		CTNS	0.256457	54577.7	1	-0.114309
KRT83	0.845154	179861	1	-0.0221074		CYP7A1	0.380454	80966	1	-0.107829		LMBR1	0.22684	48274.7	1	-0.113573		PTGES	0.422335	89878.8	1	-0.0882246		MYBPH	0.84213	179217	1	0.0290116		BRINP2	0.490317	104346	1	-0.0783999		SNRPD2	0.256401	54565.8	1	-0.115948
GOLGA8Q	0.845098	179849	1	-0.0200748		CBFB	0.380407	80956	1	-0.0899573		NUDT4	0.226805	48267.3	1	-0.11448		ZFP92	0.422328	89877.3	1	-0.0815939		MYBPHL	0.842254	179244	1	0.0265564		SOWAHC	0.490088	104297	1	-0.0724701		NCF4	0.256312	54546.8	1	-0.119782
CD101	0.845016	179831	1	-0.0191163		TSN	0.380328	80939	1	-0.0821571		RARA	0.226724	48250	1	-0.114312		FOLR1	0.422326	89876.9	1	-0.0911516		BTG3	0.842255	179244	1	0.0238601		LIPT2	0.48963	104200	1	-0.0670223		CCNE1	0.25631	54546.3	1	-0.111093
NIP7	0.844979	179823	1	-0.0196834		MSH3	0.380255	80923.6	1	-0.0873663		LEPR	0.226674	48239.3	1	-0.13368		RPL7A	0.4223	89871.3	1	-0.0971655		TP53I3	0.842535	179303	1	0.0238323		LRIT3	0.489581	104190	1	-0.0714645		FERMT2	0.256257	54535	1	-0.11073
BTN1A1	0.844636	179750	1	-0.0221907		XRRA1	0.380119	80894.7	1	-0.0907483		IPCEF1	0.22663	48229.9	1	-0.125385		ZNF639	0.422172	89844.1	1	-0.0815477		PDE6C	0.842638	179325	1	0.0271583		PSIP1	0.489533	104180	1	-0.0747169		MIOX	0.256132	54508.4	1	-0.156803
DRP2	0.844629	179749	1	-0.0219955		ANXA4	0.38005	80880	1	-0.085907		KCNH8	0.226469	48195.8	1	-0.115265		CAPNS1	0.422163	89842.3	1	-0.0858951		SCMH1	0.842665	179331	1	0.0262388		CACYBP	0.489382	104147	1	-0.0802357		PDLIM7	0.256119	54505.7	1	-0.111719
HSPA8	0.844628	179749	1	-0.0224941		PGP	0.380027	80875.1	1	-0.0957621		KDR	0.226447	48191	1	-0.144418		FURIN	0.422143	89838	1	-0.082121		USP6NL	0.842864	179373	1	0.0269371		DPP8	0.489272	104124	1	-0.0769582		PLEKHA1	0.25606	54493.1	1	-0.119621
CBY1	0.844427	179706	1	-0.0206076		ATXN3	0.379802	80827.2	1	-0.0835621		MMP19	0.226371	48174.8	1	-0.123445		TNIP1	0.422118	89832.6	1	-0.0851158		MAP3K8	0.843015	179405	1	0.0262422		PFDN6	0.489111	104090	1	-0.0764344		GPC5	0.25605	54490.9	1	-0.118418
WNK4	0.844259	179670	1	-0.0206681		CUL3	0.379633	80791.3	1	-0.086328		XRCC6	0.226314	48162.7	1	-0.106361		SORD	0.421899	89786	1	-0.0833479		TTC38	0.843371	179481	1	0.0223989		ABCD1	0.489063	104079	1	-0.0650008		COL8A1	0.25601	54482.5	1	-0.176474
MTPAP	0.843998	179615	1	-0.0203596		GLYCTK	0.379514	80765.9	1	-0.0829329		EPHX1	0.226314	48162.7	1	-0.108889		LPGAT1	0.421766	89757.8	1	-0.0858395		ZNF730	0.843715	179554	1	0.0247963		GRIN3A	0.48905	104077	1	-0.0774477		SNX32	0.255985	54477.1	1	-0.116969
LRRTM1	0.843901	179594	1	-0.0199908		WNT7A	0.379491	80761.1	1	-0.102481		LRAT	0.22622	48142.8	1	-0.119947		USP38	0.421763	89757.2	1	-0.0839103		GADD45A	0.843773	179567	1	0.0238164		TTC9	0.489005	104067	1	-0.0752378		GDAP2	0.255886	54456.1	1	-0.116693
POLR2D	0.843892	179592	1	-0.0203725		BMPR2	0.37923	80705.4	1	-0.0877304		CD53	0.226143	48126.3	1	-0.117286		C5AR1	0.421695	89742.5	1	-0.0845974		SEC14L6	0.843868	179587	1	0.0258173		CDK4	0.488963	104058	1	-0.0735401		STEAP4	0.255765	54430.4	1	-0.146232
CKB	0.843858	179585	1	-0.0220374		GSTCD	0.37923	80705.4	1	-0.0878992		TRIM11	0.226105	48118.3	1	-0.10517		CHMP1A	0.421688	89741.2	1	-0.0807218		CHFR	0.843953	179605	1	0.0237845		SMIM12	0.488618	103985	1	-0.0762057		ANKFN1	0.255753	54427.9	1	-0.122341
ZIC2	0.843806	179574	1	-0.0197421		TAF15	0.379136	80685.5	1	-0.0856881		CHMP2A	0.22596	48087.5	1	-0.107985		POLR3E	0.421639	89730.7	1	-0.0864919		FBXW8	0.844005	179616	1	0.0241548		ZNF496	0.48861	103983	1	-0.0762195		CLEC2L	0.255746	54426.3	1	-0.123904
HECW1	0.843742	179560	1	-0.0241117		SYK	0.37904	80665.1	1	-0.0929497		RP1	0.225907	48076.1	1	-0.115618		DDX55	0.421596	89721.5	1	-0.0838802		DAPP1	0.84406	179628	1	0.026934		TMCC3	0.488602	103981	1	-0.0791921		STYX	0.255656	54407.2	1	-0.107565
CCK	0.843737	179559	1	-0.0250023		EXOC4	0.378938	80643.2	1	-0.0872451		TM2D2	0.225899	48074.4	1	-0.102622		HS6ST1	0.421339	89666.9	1	-0.08556		ADAM19	0.844063	179628	1	0.0248857		SDK1	0.488569	103974	1	-0.0796947		TXNDC16	0.255578	54390.5	1	-0.117265
DNTTIP1	0.843607	179531	1	-0.0201076		CXCL8	0.378937	80643	1	-0.116932		ASPSCR1	0.225878	48070.1	1	-0.107012		RNF145	0.421305	89659.7	1	-0.0834739		MAB21L2	0.844082	179633	1	0.0285693		SACM1L	0.488503	103960	1	-0.0756515		KCNK17	0.255527	54379.6	1	-0.138506
GNB2	0.843497	179508	1	-0.0209535		EPS15	0.378814	80616.9	1	-0.0867699		NXNL2	0.225827	48059.2	1	-0.120903		ATCAY	0.421257	89649.3	1	-0.0872011		ANKRD36B	0.844086	179633	1	0.0239811		MFAP1	0.488495	103959	1	-0.0753519		NUP107	0.255414	54355.7	1	-0.112627
LONRF2	0.843451	179498	1	-0.0225051		CLTCL1	0.378794	80612.7	1	-0.0835557		PYHIN1	0.225732	48038.9	1	-0.125244		CCDC61	0.42118	89633.1	1	-0.0874613		TMEM61	0.844088	179634	1	0.0286787		PPP1R35	0.488472	103954	1	-0.0784587		SNX1	0.255276	54326.3	1	-0.118503
EIF1B	0.843331	179473	1	-0.0215922		FAM210A	0.378782	80610.2	1	-0.0872278		PGK1	0.225683	48028.5	1	-0.118878		RGS7	0.421045	89604.3	1	-0.0871988		PAH	0.844139	179645	1	0.0257964		BCAP31	0.488446	103948	1	-0.0763458		DPPA4	0.255142	54297.9	1	-0.141542
KIF11	0.843104	179424	1	-0.020091		HERC4	0.378768	80607.1	1	-0.0869723		TMEM163	0.225679	48027.6	1	-0.118411		CDKN2AIPNL	0.421044	89604	1	-0.0850789		TIMD4	0.844439	179708	1	0.0279176		MCAT	0.488436	103946	1	-0.0737389		KMT2B	0.255068	54282.1	1	-0.113096
LGI1	0.843084	179420	1	-0.0210115		THUMPD3	0.378665	80585.2	1	-0.0824458		CLDN4	0.225659	48023.5	1	-0.11162		HERC2	0.420873	89567.6	1	-0.0855154		ATF7IP2	0.844486	179718	1	0.025239		PDCL	0.488318	103921	1	-0.0735976		LAX1	0.255051	54278.5	1	-0.130598
TMED8	0.843038	179410	1	-0.021632		SMS	0.378557	80562.2	1	-0.0908421		XPA	0.225635	48018.2	1	-0.107729		PRH2	0.420828	89558	1	-0.0978426		DENND1C	0.844618	179747	1	0.0256972		ANXA2	0.488313	103920	1	-0.0774783		HVCN1	0.254753	54215	1	-0.125661
EFNA5	0.842965	179395	1	-0.0240739		GPER1	0.378422	80533.4	1	-0.0902332		CEP85L	0.225625	48016.1	1	-0.115319		PAK2	0.420799	89551.9	1	-0.0824761		KANK4	0.844621	179747	1	0.0259567		CIITA	0.48825	103906	1	-0.0823385		SLC45A2	0.254656	54194.3	1	-0.1137
CDHR1	0.842891	179379	1	-0.0217464		ZNF83	0.378408	80530.5	1	-0.0872971		SH2D6	0.225566	48003.7	1	-0.116964		KLHDC3	0.420722	89535.6	1	-0.0862145		RFESD	0.844725	179769	1	0.0260755		SNX33	0.488212	103898	1	-0.0626198		DEPDC7	0.25464	54190.9	1	-0.114545
AICDA	0.842619	179321	1	-0.0254839		CATSPER1	0.378407	80530.2	1	-0.0952323		CCDC40	0.225538	47997.6	1	-0.110189		CALY	0.420662	89522.7	1	-0.0885478		THOC5	0.84492	179811	1	0.0220173		TCEA1	0.487819	103815	1	-0.0739189		CEP135	0.254527	54167	1	-0.116674
RMDN2	0.842327	179259	1	-0.021413		TOB1	0.378201	80486.5	1	-0.0901662		ST8SIA6	0.225499	47989.3	1	-0.124515		FGD5	0.420638	89517.7	1	-0.0853819		SWT1	0.844954	179818	1	0.0237317		SLC25A15	0.48779	103809	1	-0.0809274		KANK2	0.254415	54143.1	1	-0.115139
DDX50	0.84232	179257	1	-0.0207998		KCNG3	0.377724	80385	1	-0.0850172		DENND5A	0.22549	47987.5	1	-0.112989		LONP1	0.420541	89497	1	-0.0836035		PM20D2	0.845055	179840	1	0.0220092		HIPK1	0.487775	103805	1	-0.0758346		SGK3	0.254368	54133	1	-0.120208
MIF4GD	0.842237	179240	1	-0.0201654		JAK1	0.377664	80372.2	1	-0.0883279		UBR3	0.22546	47981	1	-0.115793		C19orf38	0.420338	89453.8	1	-0.0811069		PLOD2	0.845198	179870	1	0.0294361		HBQ1	0.487589	103766	1	-0.0720803		WWOX	0.254334	54125.8	1	-0.120459
WFDC8	0.842201	179232	1	-0.0223714		IDH2	0.377547	80347.4	1	-0.0896199		RPL7A	0.225405	47969.2	1	-0.119591		CAMLG	0.420204	89425.4	1	-0.0849692		NOS1	0.845304	179892	1	0.0238766		TSHR	0.487518	103751	1	-0.0878915		ONECUT3	0.254284	54115.1	1	-0.145148
CCL1	0.842088	179208	1	-0.0274402		RNF26	0.377536	80344.9	1	-0.0829699		SMAP2	0.225242	47934.7	1	-0.115846		BEAN1	0.420201	89424.7	1	-0.0896631		EFCAB11	0.845669	179970	1	0.0238828		AGMAT	0.487454	103737	1	-0.0716075		ANKRD10	0.254196	54096.5	1	-0.118206
TIMP3	0.841903	179169	1	-0.0234371		EFNB2	0.377447	80326	1	-0.0880198		WNT3	0.22522	47930	1	-0.107449		HTR3A	0.420172	89418.4	1	-0.0850951		GRM6	0.845761	179990	1	0.0278334		LTK	0.48745	103736	1	-0.067263		HEATR6	0.254184	54093.9	1	-0.116699
JAGN1	0.841829	179153	1	-0.0198228		PLPP5	0.377396	80315.2	1	-0.0894707		SMARCD1	0.225206	47926.9	1	-0.109055		LIPG	0.419994	89380.6	1	-0.0787409		ZNF550	0.845873	180014	1	0.0222441		SLC25A44	0.487322	103709	1	-0.07811		DNASE1	0.254028	54060.8	1	-0.115924
LMNA	0.841705	179127	1	-0.021649		ANAPC4	0.377295	80293.7	1	-0.0854026		MAPRE1	0.225189	47923.5	1	-0.110234		HSF2	0.419806	89340.5	1	-0.0845791		DDX50	0.845909	180021	1	0.0225441		TBC1D9	0.487313	103707	1	-0.0775213		FOXN3	0.253904	54034.3	1	-0.125903
CELF4	0.841441	179070	1	-0.0229547		GPC5	0.377081	80248.1	1	-0.0916295		JMY	0.22518	47921.4	1	-0.114335		MYSM1	0.419767	89332.3	1	-0.0867579		B4GALNT2	0.846011	180043	1	0.0276033		SPARCL1	0.487298	103704	1	-0.0835178		RBL2	0.253894	54032.1	1	-0.114278
ETF1	0.841414	179065	1	-0.0210364		CPNE3	0.376996	80230	1	-0.0843786		WRN	0.22503	47889.5	1	-0.113699		PPL	0.419759	89330.5	1	-0.0859458		ZNF714	0.846308	180106	1	0.0228517		MTHFD2L	0.487277	103699	1	-0.0756339		PLEKHM2	0.253556	53960.2	1	-0.120863
SLC2A13	0.841369	179055	1	-0.0224183		KLHL23	0.376868	80202.8	1	-0.0869726		LRCH1	0.225026	47888.7	1	-0.114207		VPS8	0.419749	89328.4	1	-0.0867854		PRR14	0.846577	180163	1	0.0211243		GNB2	0.487245	103693	1	-0.0717142		CLCN7	0.253463	53940.4	1	-0.1172
ATRNL1	0.841205	179020	1	-0.0250254		CELF5	0.376573	80140.1	1	-0.0932908		TUBB2B	0.225021	47887.7	1	-0.117774		MCFD2	0.419679	89313.5	1	-0.0885901		LRIF1	0.846884	180229	1	0.0226281		NCOR1	0.487068	103655	1	-0.076409		MOXD1	0.253235	53891.9	1	-0.118552
CIT	0.840774	178928	1	-0.0234418		FBXO34	0.376405	80104.2	1	-0.0872913		ULK4	0.224975	47877.9	1	-0.112803		ARMC1	0.41963	89303.2	1	-0.0823843		KRT86	0.846948	180242	1	0.0273077		SIGMAR1	0.487037	103648	1	-0.0731661		KLHDC1	0.253228	53890.4	1	-0.114508
CNTN5	0.840163	178799	1	-0.023991		ALB	0.376365	80095.8	1	-0.08901		G3BP1	0.224876	47856.7	1	-0.110768		EFEMP2	0.419567	89289.7	1	-0.0820422		VEGFC	0.847097	180274	1	0.0283232		ATP1A1	0.486957	103631	1	-0.0817767		JUNB	0.253207	53885.9	1	-0.137625
CLUAP1	0.840043	178773	1	-0.0215047		MTPN	0.376289	80079.5	1	-0.0879655		NOL10	0.224812	47843.2	1	-0.111432		GID8	0.419553	89286.8	1	-0.085855		SMPDL3B	0.847126	180280	1	0.0272828		LRRC9	0.48689	103617	1	-0.0772891		SLC9A3R2	0.253088	53860.6	1	-0.118076
PTGES3	0.84003	178770	1	-0.0230575		ATPAF1	0.37619	80058.6	1	-0.086108		TMEM215	0.224747	47829.2	1	-0.162325		NDUFA12	0.419548	89285.8	1	-0.0899518		E2F2	0.847276	180312	1	0.0279092		SMPX	0.48661	103557	1	-0.0673681		C19orf71	0.253082	53859.4	1	-0.114576
LMNTD2	0.839673	178694	1	-0.0231576		MTRNR2L4	0.376179	80056.1	1	-0.088751		GRIA1	0.224715	47822.5	1	-0.123025		DCAF10	0.419513	89278.2	1	-0.0840921		LRRC74A	0.847297	180317	1	0.0268076		STAM	0.486534	103541	1	-0.0777938		ZDHHC13	0.253062	53855.1	1	-0.11208
GALNTL5	0.839524	178662	1	-0.0195636		APLF	0.376096	80038.5	1	-0.0870565		SMIM20	0.22455	47787.5	1	-0.10803		MPO	0.419435	89261.6	1	-0.0855368		DLX2	0.847316	180321	1	0.0270676		SLC25A39	0.486515	103537	1	-0.0725448		GHRL	0.252983	53838.3	1	-0.117752
MIXL1	0.839465	178650	1	-0.0246694		NLRC3	0.376037	80025.9	1	-0.0870142		JRKL	0.224542	47785.6	1	-0.108453		TMEM81	0.419428	89260.2	1	-0.0805722		NRTN	0.847408	180340	1	0.0270454		POLR2E	0.486512	103537	1	-0.0786914		GALK1	0.252968	53835.1	1	-0.104735
LTB	0.839455	178648	1	-0.0192679		ARNTL2	0.376026	80023.7	1	-0.0949366		LIN54	0.224534	47783.9	1	-0.110572		DAZAP2	0.419391	89252.4	1	-0.0842652		GFRA3	0.847456	180350	1	0.0274941		POLD3	0.48644	103521	1	-0.0750402		ABHD4	0.252966	53834.8	1	-0.114601
CLEC18C	0.83943	178642	1	-0.0228741		EIF2AK3	0.375948	80007	1	-0.0852819		PEX5	0.224487	47774	1	-0.109017		CDS1	0.419301	89233.2	1	-0.0867917		FAM200A	0.847494	180359	1	0.0211564		MATN4	0.486385	103509	1	-0.0696196		GRB2	0.252753	53789.4	1	-0.130744
PPARGC1B	0.83939	178634	1	-0.0217944		KIAA1143	0.375909	79998.7	1	-0.0832202		FAM102A	0.224402	47756	1	-0.112624		CEP78	0.419287	89230.1	1	-0.084034		FAM216B	0.847715	180406	1	0.0279577		NDUFA10	0.486279	103487	1	-0.0795943		JAK2	0.252682	53774.4	1	-0.122314
RBMXL2	0.839359	178627	1	-0.0243225		PIK3C2G	0.375908	79998.4	1	-0.0941325		KIAA0586	0.224344	47743.6	1	-0.112164		CHRM1	0.419232	89218.4	1	-0.0868821		GPR55	0.847735	180410	1	0.0268159		BTG1	0.486029	103434	1	-0.0795335		CYP2D6	0.252649	53767.4	1	-0.117377
KCNN3	0.839277	178610	1	-0.022922		SCAI	0.375747	79964.3	1	-0.0871355		TUBGCP3	0.224238	47721.1	1	-0.114621		MPV17L2	0.419224	89216.7	1	-0.0844122		RALGPS2	0.847755	180414	1	0.0257406		GPR143	0.485892	103405	1	-0.0707233		HOMEZ	0.252499	53735.4	1	-0.106443
LENG1	0.839153	178583	1	-0.021006		POMT1	0.375742	79963.2	1	-0.083798		MRPL42	0.224191	47711	1	-0.11036		MKRN1	0.419212	89214.2	1	-0.0860464		GPR68	0.847777	180419	1	0.025349		LY6E	0.485808	103387	1	-0.0786917		C12orf75	0.252468	53728.8	1	-0.129554
DEPTOR	0.839043	178560	1	-0.0230714		RPL7L1	0.375512	79914.2	1	-0.0885984		CELA2A	0.224187	47710.2	1	-0.156836		BMP1	0.419182	89207.7	1	-0.0813613		MYO3B	0.848378	180547	1	0.0244424		ZC3H13	0.485743	103373	1	-0.0750493		TMCC1	0.252436	53721.9	1	-0.118555
ZBBX	0.838951	178541	1	-0.024523		SUPT20H	0.37523	79854.2	1	-0.0860148		PFKP	0.224082	47687.7	1	-0.119494		NAP1L2	0.419177	89206.7	1	-0.0886952		DRC3	0.84867	180609	1	0.0225376		CSTF3	0.485707	103365	1	-0.0760585		XKR6	0.252224	53676.8	1	-0.122746
FZD1	0.838815	178512	1	-0.0195974		GALNT2	0.3752	79847.7	1	-0.0926505		CNOT7	0.224072	47685.7	1	-0.103424		FBXL15	0.419157	89202.4	1	-0.0835541		CFAP73	0.848671	180609	1	0.0270813		CREG2	0.485688	103361	1	-0.0812583		RP1	0.252189	53669.3	1	-0.121739
ANKRD6	0.838781	178504	1	-0.0218		HTT	0.375158	79838.8	1	-0.087357		MMP16	0.224058	47682.6	1	-0.120692		CD302	0.419126	89196	1	-0.101365		ARHGAP28	0.848678	180611	1	0.0260264		MRPL16	0.485659	103355	1	-0.0787441		SLC22A5	0.252183	53668.1	1	-0.112495
SUPT16H	0.838611	178468	1	-0.0212312		BNIP2	0.374907	79785.4	1	-0.084259		OXR1	0.224035	47677.8	1	-0.119829		GRK5	0.419032	89175.9	1	-0.0908298		TMEM39A	0.848686	180612	1	0.0225124		ANKRD2	0.485622	103347	1	-0.0768448		MCM9	0.252175	53666.4	1	-0.116911
TBC1D28	0.838549	178455	1	-0.0219971		CENPI	0.37487	79777.5	1	-0.0847135		TUBD1	0.223973	47664.6	1	-0.109189		TAF7	0.419024	89174.2	1	-0.0898243		DPP7	0.848729	180621	1	0.0232883		SGPP1	0.48561	103345	1	-0.0754849		ZFAT	0.25213	53656.8	1	-0.116857
MAP7D2	0.838488	178442	1	-0.0230385		FRYL	0.374823	79767.5	1	-0.086618		TDG	0.223962	47662.2	1	-0.106985		COQ10B	0.418996	89168.1	1	-0.0842789		FBXL7	0.848845	180646	1	0.0292475		NUDT10	0.485554	103333	1	-0.0693263		MGAT5	0.252003	53629.8	1	-0.125008
CDC42EP3	0.838462	178437	1	-0.0210396		PHKA2	0.374821	79767.2	1	-0.0830678		PSMD14	0.223904	47650	1	-0.111363		TNNI2	0.418937	89155.8	1	-0.100254		MAP4K1	0.849193	180720	1	0.0259299		CUL4B	0.485551	103332	1	-0.07331		MAP4K1	0.251925	53613.2	1	-0.116675
MRPL54	0.838225	178386	1	-0.0222634		ZNF780B	0.374767	79755.6	1	-0.0862348		DDIAS	0.223885	47645.9	1	-0.128357		EIF5	0.418848	89136.7	1	-0.0895903		CMC1	0.849486	180782	1	0.0235545		LARP4	0.485537	103329	1	-0.0763962		TARBP1	0.251649	53554.5	1	-0.123328
LRFN5	0.838037	178346	1	-0.0248976		PPP1R13B	0.374705	79742.4	1	-0.087246		YARS2	0.223878	47644.3	1	-0.108386		SEMA3B	0.418798	89126.2	1	-0.0882107		PLIN4	0.84956	180798	1	0.0261055		RRAGA	0.485534	103329	1	-0.0812537		BCS1L	0.251522	53527.3	1	-0.108788
DDX54	0.837658	178265	1	-0.0214948		C1orf112	0.374678	79736.6	1	-0.0864139		DUSP14	0.223836	47635.5	1	-0.107276		FOXD4	0.41876	89117.9	1	-0.0802125		UROC1	0.849632	180813	1	0.0275703		SORCS3	0.485534	103328	1	-0.081015		ERO1A	0.251481	53518.7	1	-0.125755
DUSP8	0.837635	178260	1	-0.0231282		AHI1	0.374655	79731.8	1	-0.0875808		DIP2C	0.223834	47634.9	1	-0.122703		PIGK	0.418734	89112.4	1	-0.0868489		C12orf50	0.84969	180826	1	0.027437		LONRF2	0.485387	103297	1	-0.0790974		PLOD2	0.251416	53504.8	1	-0.130343
SLC37A1	0.837276	178184	1	-0.0223038		CTSV	0.374644	79729.4	1	-0.101764		ABCA10	0.223784	47624.5	1	-0.11868		PLXNB3	0.418675	89100	1	-0.090015		RCN3	0.849899	180870	1	0.0231433		PGRMC1	0.485381	103296	1	-0.0798046		HADH	0.251412	53504	1	-0.112944
ELAVL3	0.83726	178181	1	-0.022503		UBXN1	0.37463	79726.4	1	-0.0874039		PODNL1	0.223745	47616.1	1	-0.116324		SKAP1	0.418643	89093.1	1	-0.0890571		TMEM177	0.849945	180880	1	0.0237449		NGFR	0.485318	103282	1	-0.0719754		CLIP1	0.251354	53491.7	1	-0.11979
LIPG	0.837122	178151	1	-0.0214303		FNBP4	0.374303	79656.8	1	-0.0866128		CCDC81	0.223698	47606	1	-0.125509		TCF24	0.418624	89089	1	-0.0914582		OPRK1	0.850049	180902	1	0.0242786		XPO7	0.485317	103282	1	-0.0756689		FAT4	0.251354	53491.6	1	-0.126379
SRSF10	0.83703	178132	1	-0.0215442		HCFC2	0.373887	79568.3	1	-0.0843208		ATP6V1E1	0.223668	47599.6	1	-0.114391		RPL35A	0.418599	89083.7	1	-0.0983252		SHQ1	0.850068	180906	1	0.0221199		SYT10	0.485281	103274	1	-0.0866875		RALGDS	0.251292	53478.4	1	-0.113016
CYP17A1	0.837023	178130	1	-0.0226416		IDNK	0.37386	79562.6	1	-0.0893658		CEP83	0.223666	47599.2	1	-0.113357		MOV10L1	0.418585	89080.8	1	-0.0921628		EVA1B	0.85024	180943	1	0.0223619		NEIL3	0.485169	103251	1	-0.0752008		HELZ	0.251265	53472.8	1	-0.120558
ZNF446	0.836789	178081	1	-0.0216633		ZNF853	0.373758	79540.9	1	-0.0876938		CLEC1A	0.223662	47598.3	1	-0.154615		NCOR1	0.418574	89078.4	1	-0.0837996		CNTRL	0.850302	180956	1	0.0231827		PGAM2	0.485163	103250	1	-0.0762383		ZW10	0.25123	53465.2	1	-0.10976
HM13	0.836756	178073	1	-0.022199		TXN	0.373709	79530.6	1	-0.0922907		MPHOSPH8	0.223486	47561	1	-0.110843		C1orf52	0.418554	89074.2	1	-0.0867119		LYST	0.85046	180990	1	0.0250361		TRIM33	0.485121	103241	1	-0.0771184		AOC2	0.251222	53463.5	1	-0.10932
IGFBPL1	0.836495	178018	1	-0.0197739		ACTR10	0.373653	79518.6	1	-0.0856085		ZBED5	0.22342	47547	1	-0.114547		RMND5A	0.418541	89071.5	1	-0.0854107		SLC15A1	0.850496	180997	1	0.0268072		MAF	0.4851	103236	1	-0.073907		STK11	0.251104	53438.5	1	-0.11392
PTGR1	0.836013	177915	1	-0.022808		ZDHHC17	0.373626	79512.9	1	-0.0872879		KMT2A	0.223263	47513.4	1	-0.11332		FRAT2	0.418503	89063.3	1	-0.0870512		HTATIP2	0.850607	181021	1	0.0208329		RPL22L1	0.485092	103234	1	-0.0806575		MTMR1	0.251053	53427.6	1	-0.114879
MAP1LC3B	0.835901	177891	1	-0.0223828		COMMD9	0.373622	79512	1	-0.0829138		DDAH1	0.223247	47510.1	1	-0.116745		RAB20	0.418419	89045.4	1	-0.0786495		ZBP1	0.850708	181043	1	0.0260348		POLN	0.484934	103201	1	-0.0743128		PLEKHM3	0.250947	53405	1	-0.122656
HLA-DQA2	0.835854	177881	1	-0.0270252		ZNF519	0.373512	79488.5	1	-0.0887139		SCLT1	0.223227	47505.8	1	-0.11424		RPS27A	0.418306	89021.3	1	-0.106122		MYBPC3	0.850736	181048	1	0.0270864		CERS3	0.484664	103143	1	-0.0817212		GOLIM4	0.25087	53388.6	1	-0.118014
C1QTNF1	0.835771	177864	1	-0.0210082		NTRK2	0.373491	79484.2	1	-0.0946148		EHD1	0.223221	47504.5	1	-0.10792		TPP2	0.418287	89017.3	1	-0.0844088		SLC22A9	0.850838	181070	1	0.0255155		DNAJA1	0.484609	103132	1	-0.0836286		ARAF	0.250814	53376.7	1	-0.106667
CFAP70	0.835763	177862	1	-0.0228977		ZNF821	0.373453	79476	1	-0.0858492		RAD54B	0.223213	47502.8	1	-0.107513		ITGAX	0.418274	89014.6	1	-0.0764036		ZNF502	0.850851	181073	1	0.0228475		ME2	0.484575	103124	1	-0.0756806		S100PBP	0.250603	53331.8	1	-0.117433
WFS1	0.835663	177841	1	-0.0215678		FAM98B	0.37343	79471	1	-0.0838622		MYH13	0.223199	47499.8	1	-0.117551		GUCD1	0.418191	88996.8	1	-0.0811995		NR1I2	0.851026	181110	1	0.027053		NR6A1	0.484272	103060	1	-0.078245		NRL	0.250582	53327.3	1	-0.11375
PABPC5	0.835656	177839	1	-0.0216189		TMEM187	0.373151	79411.8	1	-0.0782863		PLTP	0.223191	47498.2	1	-0.11467		CUBN	0.418149	88988	1	-0.0835461		LMO7DN	0.851113	181129	1	0.0271712		TBCK	0.484178	103040	1	-0.0776276		UXT	0.250551	53320.8	1	-0.110429
TMEM160	0.835646	177837	1	-0.0234716		HEATR5A	0.373106	79402.1	1	-0.0844062		TAF5	0.223144	47488.1	1	-0.10852		CYP3A43	0.418025	88961.5	1	-0.0911216		EME1	0.851244	181157	1	0.0272272		STX7	0.484141	103032	1	-0.0769548		QKI	0.250491	53307.9	1	-0.126174
HTN1	0.835559	177819	1	-0.0270053		METTL7A	0.373029	79385.7	1	-0.0904175		SUZ12	0.222952	47447.2	1	-0.112345		HS3ST3A1	0.417965	88948.7	1	-0.0856012		ZNF438	0.85127	181162	1	0.0239922		RAB27A	0.484014	103005	1	-0.0765355		GORAB	0.250398	53288.2	1	-0.109732
AMDHD1	0.835543	177815	1	-0.0216923		TNRC6C	0.373018	79383.5	1	-0.0866973		HELB	0.222947	47446.3	1	-0.150618		FLVCR2	0.417951	88945.8	1	-0.0821753		DKKL1	0.851506	181212	1	0.0267476		DRC1	0.483973	102996	1	-0.0776377		RPS9	0.250361	53280.2	1	-0.1272
CARHSP1	0.835285	177760	1	-0.0221548		LRRC8B	0.37301	79381.8	1	-0.0935395		ALDH1A3	0.2229	47436.2	1	-0.115675		TRIP6	0.4179	88935	1	-0.082058		WDR73	0.851622	181237	1	0.02188		APOL3	0.483967	102995	1	-0.0793855		GJB7	0.250334	53274.6	1	-0.124304
