## Supplementary material for "A Reproducibility Focused Meta-Analysis Method for Single-Cell Transcriptomic Case-Control Studies Uncovers Robust Differentially Expressed Genes": Suplementary Data File 11 (part 37 of 45)

### Sheet: AD_Merge_Mspecific (continued)
Sex Specific Expression for Males of AD
HUNK	0.835276	177758	1	-0.0227845		ZNF704	0.372924	79363.4	1	-0.0899979		UVSSA	0.222877	47431.3	1	-0.118201		ZNF316	0.417762	88905.5	1	-0.0829422		CLDN6	0.851911	181299	1	0.0269939		ARHGAP21	0.483906	102982	1	-0.0771579		SMPD2	0.250275	53261.9	1	-0.110192
URB2	0.835212	177745	1	-0.0222453		RHPN2	0.372867	79351.3	1	-0.0916109		DCBLD1	0.222806	47416.2	1	-0.110699		TRMO	0.417759	88905	1	-0.0880951		SMC1B	0.851995	181316	1	0.024447		SNAP91	0.483802	102960	1	-0.076481		ADORA2B	0.250136	53232.5	1	-0.118806
POLR2E	0.835072	177715	1	-0.0221195		CCDC121	0.372815	79340.3	1	-0.0820837		ZNF263	0.222796	47414.1	1	-0.107421		SPAG9	0.41767	88886	1	-0.0852755		RRAS2	0.852067	181332	1	0.0237844		IMPA1	0.483791	102957	1	-0.0760678		BIRC5	0.250114	53227.8	1	-0.141505
DNAJB7	0.834626	177620	1	-0.0242455		MCU	0.372773	79331.3	1	-0.0871283		ITSN2	0.222768	47408.1	1	-0.112143		WNK3	0.417537	88857.8	1	-0.0830646		SSPN	0.852106	181340	1	0.0212162		TMEM151A	0.483621	102921	1	-0.0752097		PPIL4	0.249965	53196	1	-0.113547
ATP13A3	0.83438	177568	1	-0.0222575		PAPLN	0.372696	79314.9	1	-0.0940031		CCDC170	0.222689	47391.3	1	-0.122383		AFG3L2	0.417534	88857	1	-0.0875041		DCAF4L1	0.852204	181361	1	0.0262589		ARHGAP25	0.483582	102913	1	-0.0751358		PPP1R13B	0.249955	53193.9	1	-0.115682
ZNF483	0.834368	177565	1	-0.0234548		ABHD17B	0.372576	79289.3	1	-0.0859388		PCGF5	0.22267	47387.3	1	-0.118429		REXO4	0.417524	88854.9	1	-0.0836471		CMTM8	0.852258	181372	1	0.0269728		DYNC1LI1	0.483565	102909	1	-0.0783252		SLC31A1	0.24993	53188.6	1	-0.120161
CASKIN1	0.834283	177547	1	-0.0228745		RP9	0.372557	79285.4	1	-0.0817479		CCDC191	0.222653	47383.6	1	-0.111197		CSPG4	0.417339	88815.6	1	-0.0849661		CCDC122	0.852292	181380	1	0.0221851		ANKRD35	0.483543	102905	1	-0.0728698		WDR59	0.249877	53177.3	1	-0.1161
NKPD1	0.83424	177538	1	-0.0234719		AGBL5	0.37252	79277.6	1	-0.0863857		CHAMP1	0.22264	47380.9	1	-0.107459		ZNF696	0.417234	88793.3	1	-0.0859961		SEMA3B	0.852378	181398	1	0.0224196		ATG2B	0.483507	102897	1	-0.0779411		KCNN4	0.249835	53168.4	1	-0.13382
TMEM9	0.834075	177503	1	-0.0219614		EIF4H	0.372477	79268.3	1	-0.0917853		KIAA1958	0.222637	47380.2	1	-0.117648		PRPS2	0.417028	88749.3	1	-0.0845465		SH3TC2	0.852479	181419	1	0.0224108		PIK3CB	0.48344	102883	1	-0.0780795		EFNA1	0.249818	53164.7	1	-0.115853
PSMG3	0.834055	177498	1	-0.0222463		UNC79	0.37229	79228.4	1	-0.0941185		BICC1	0.222607	47374	1	-0.122105		COPS7B	0.416993	88741.9	1	-0.085729		RLN2	0.852485	181421	1	0.0268153		HCN4	0.483425	102880	1	-0.0726538		TPK1	0.249805	53161.9	1	-0.122023
ZNF554	0.834005	177488	1	-0.022111		KAT6B	0.372126	79193.6	1	-0.0887533		KANSL1L	0.222606	47373.7	1	-0.116172		TAF13	0.41691	88724.3	1	-0.0898636		LCA5L	0.852564	181437	1	0.02319		RPL18	0.483405	102875	1	-0.0828118		EIF4E1B	0.24978	53156.6	1	-0.117257
KLHL33	0.834003	177487	1	-0.0206801		VPS13C	0.372083	79184.6	1	-0.0863253		RFC5	0.222534	47358.3	1	-0.107147		SLC25A36	0.416845	88710.4	1	-0.0867776		NPEPL1	0.852596	181444	1	0.0206023		C1orf52	0.483199	102831	1	-0.0770675		RAP1B	0.249773	53155.2	1	-0.121131
TAL2	0.833951	177477	1	-0.0220817		EEA1	0.371963	79159	1	-0.0857644		SCIN	0.22248	47346.8	1	-0.133234		GAMT	0.416095	88550.9	1	-0.0800742		COMP	0.852682	181463	1	0.0269806		FAM126A	0.483075	102805	1	-0.0757137		TRIM17	0.249713	53142.3	1	-0.111629
C1S	0.833935	177473	1	-0.0224037		SOX13	0.371961	79158.5	1	-0.0884402		FAM135B	0.222424	47335	1	-0.120567		OTUD1	0.416062	88543.9	1	-0.080723		SPATA4	0.852703	181467	1	0.0263228		TUBGCP4	0.483006	102790	1	-0.0814467		NPEPPS	0.249679	53135.2	1	-0.120248
ZNF85	0.833875	177460	1	-0.0228257		LEMD3	0.371941	79154.2	1	-0.0874413		AGFG1	0.222423	47334.6	1	-0.115277		NUDT21	0.415908	88511.1	1	-0.0830727		GOLGA6L9	0.852719	181471	1	0.0228108		GJB5	0.482955	102780	1	-0.0859797		SPRTN	0.249535	53104.5	1	-0.109158
RPAP3	0.833706	177424	1	-0.0217886		TPX2	0.371858	79136.7	1	-0.0813059		TMC8	0.222377	47325	1	-0.123139		ADRA1A	0.415901	88509.5	1	-0.0901353		SEMA5A	0.852898	181509	1	0.0259612		RPL28	0.482899	102768	1	-0.0803255		NDST1	0.249492	53095.5	1	-0.120282
FGF23	0.833535	177388	1	-0.0212777		CYSLTR2	0.371839	79132.5	1	-0.10046		ZBTB45	0.222341	47317.3	1	-0.107151		KMT2C	0.415894	88508.1	1	-0.0850588		FAAH	0.852921	181514	1	0.0207382		CEP295	0.482869	102761	1	-0.0758324		LIMK2	0.249475	53091.9	1	-0.161126
PLOD2	0.833375	177354	1	-0.0219183		ALX3	0.371838	79132.3	1	-0.0897721		LGALS9	0.22202	47249	1	-0.109656		CENPI	0.415723	88471.7	1	-0.0866296		TMEM182	0.853013	181533	1	0.022475		BTBD19	0.48284	102755	1	-0.0736046		NTF3	0.249443	53084.9	1	-0.139559
SERF2	0.833354	177349	1	-0.0231335		ZNF573	0.371733	79109.9	1	-0.0859108		JARID2	0.221998	47244.2	1	-0.117011		RBM25	0.415633	88452.5	1	-0.0838781		EVC2	0.853052	181541	1	0.0231554		SLC44A3	0.482791	102745	1	-0.0772346		WDFY2	0.249434	53082.9	1	-0.121866
ZDHHC9	0.83308	177291	1	-0.0232418		ZDHHC15	0.371694	79101.8	1	-0.0837707		CCND2	0.221799	47202	1	-0.114277		SDF2L1	0.415623	88450.3	1	-0.0908896		UNK	0.853183	181569	1	0.0222751		MAD2L1	0.482292	102639	1	-0.0706802		DHRS13	0.249424	53081	1	-0.1269
DCLK1	0.833065	177288	1	-0.025382		GEMIN2	0.371605	79082.8	1	-0.0814926		ERO1A	0.221789	47199.8	1	-0.110268		BTF3	0.415613	88448.2	1	-0.0949667		PLEK2	0.853226	181578	1	0.0264747		PLEKHG4	0.482251	102630	1	-0.0708376		RNF212	0.249408	53077.5	1	-0.122224
TCTE1	0.833025	177279	1	-0.0214584		ZNF200	0.371527	79066.1	1	-0.0798911		TIMELESS	0.221636	47167.2	1	-0.112088		FMO1	0.415564	88437.9	1	-0.0844393		ZNF280C	0.853518	181641	1	0.0209318		CHL1	0.482185	102616	1	-0.0787251		HERC4	0.249381	53071.9	1	-0.126021
MPZL1	0.832887	177250	1	-0.0232822		CACNA1D	0.37131	79020	1	-0.100236		PEBP4	0.221601	47159.9	1	-0.120773		RSL1D1	0.415553	88435.6	1	-0.08454		ALG1L	0.853537	181645	1	0.0255754		YTHDC1	0.482173	102613	1	-0.0755616		CCDC186	0.249377	53071	1	-0.112764
CTH	0.83286	177244	1	-0.0219586		RUNX1T1	0.371097	78974.7	1	-0.0892211		GOLM1	0.221564	47151.9	1	-0.112585		ZNF445	0.415463	88416.3	1	-0.0849312		GAPVD1	0.853579	181654	1	0.0227478		CCDC50	0.482119	102602	1	-0.0767175		VPS37B	0.249338	53062.6	1	-0.114863
WWTR1	0.832719	177214	1	-0.0227372		PRDX5	0.371075	78970	1	-0.0976579		NUP133	0.221521	47142.7	1	-0.109678		PLEKHD1	0.415389	88400.7	1	-0.0890756		FAM83B	0.853643	181667	1	0.0265955		PAFAH1B3	0.482035	102584	1	-0.0751724		FAM222B	0.249243	53042.3	1	-0.115178
TLX2	0.832544	177177	1	-0.0238511		UNC13B	0.371043	78963.2	1	-0.0871357		SRGAP2C	0.221514	47141.3	1	-0.114167		EIF4EBP1	0.415214	88363.3	1	-0.0786591		SOWAHC	0.853737	181687	1	0.0233454		SLC1A5	0.482021	102581	1	-0.0679709		RDM1	0.249037	52998.6	1	-0.136438
NFS1	0.832292	177123	1	-0.022498		GPRC5A	0.371017	78957.6	1	-0.105189		SERPINA10	0.221474	47132.9	1	-0.150285		GABRG1	0.415205	88361.4	1	-0.0883252		SERPINB2	0.853762	181692	1	0.0266838		RNF222	0.481874	102550	1	-0.0740961		DPF2	0.248975	52985.5	1	-0.113294
ZNF99	0.832255	177115	1	-0.0217893		RNASEL	0.370985	78950.7	1	-0.0827979		RUNX1T1	0.221441	47125.8	1	-0.118496		ITGB3BP	0.415162	88352.2	1	-0.0901848		RIPPLY3	0.853805	181702	1	0.0266332		GCNT1	0.481872	102549	1	-0.0787912		INTS2	0.248862	52961.3	1	-0.110206
FLRT2	0.832101	177083	1	-0.0254341		SSH1	0.370919	78936.8	1	-0.0875667		FPR1	0.221395	47116	1	-0.134224		DDB1	0.415153	88350.4	1	-0.086305		ZDHHC5	0.854642	181880	1	0.0206759		TEX264	0.481855	102545	1	-0.0775019		ATAD2B	0.24876	52939.5	1	-0.120571
SUDS3	0.831736	177005	1	-0.0226186		RPA3	0.370869	78926.1	1	-0.0966653		DDX52	0.221348	47105.9	1	-0.107566		DHX36	0.415038	88325.9	1	-0.0853435		B3GALNT2	0.854791	181912	1	0.022381		RPL23	0.481834	102541	1	-0.0840238		TBX19	0.248682	52922.9	1	-0.129253
NPR1	0.831689	176995	1	-0.0246582		BAIAP2L1	0.370845	78921	1	-0.0924649		CDK13	0.221322	47100.3	1	-0.114829		HDDC2	0.415036	88325.5	1	-0.0917214		TRIM72	0.85486	181926	1	0.0258909		PPP1R18	0.481667	102505	1	-0.0712602		DECR1	0.248649	52916.1	1	-0.117809
BYSL	0.831318	176916	1	-0.0206907		BCAS4	0.370683	78886.4	1	-0.0879636		OGFOD1	0.221124	47058.3	1	-0.108251		IKZF1	0.414851	88286.2	1	-0.0808697		PDZD9	0.855408	182043	1	0.0252241		USP25	0.48165	102502	1	-0.077154		NME4	0.248455	52874.7	1	-0.112018
TNFRSF8	0.831274	176907	1	-0.0228188		PACRGL	0.370669	78883.5	1	-0.0870749		ANKHD1	0.221123	47058.1	1	-0.110856		ZNHIT1	0.414827	88281.1	1	-0.0863538		PCTP	0.855844	182136	1	0.0211901		KCTD13	0.481476	102465	1	-0.0781243		KCTD19	0.248295	52840.7	1	-0.124926
NDUFA5	0.831266	176905	1	-0.0238404		SLC25A26	0.370577	78864	1	-0.0890649		TMEM223	0.221119	47057.3	1	-0.110462		GSTM2	0.414648	88242.9	1	-0.0812106		HTR6	0.856362	182246	1	0.0254273		NAMPT	0.48142	102453	1	-0.0771957		RALGAPA1	0.248237	52828.4	1	-0.117881
ZNF385A	0.831233	176898	1	-0.0219778		RPS18	0.370569	78862.3	1	-0.100523		TMED9	0.221099	47053	1	-0.108109		FBXO45	0.414488	88208.9	1	-0.0854659		CDK1	0.856399	182254	1	0.0241806		NDUFB4	0.481382	102445	1	-0.0813978		NDRG1	0.248179	52816	1	-0.122131
PCBP4	0.831162	176883	1	-0.0235002		ZNF674	0.370562	78860.7	1	-0.0832678		JAK2	0.221006	47033.3	1	-0.11665		TMPRSS13	0.414389	88187.8	1	-0.0820456		NMB	0.85641	182256	1	0.0235756		EPM2AIP1	0.481316	102431	1	-0.076917		MYLK	0.248011	52780.3	1	-0.10904
ZNF101	0.831048	176859	1	-0.0222933		ERCC6L2	0.370551	78858.4	1	-0.0880949		ADRA1A	0.220998	47031.5	1	-0.119292		TMEM33	0.414332	88175.6	1	-0.0862122		UNC5C	0.856415	182257	1	0.0296776		PHB	0.481287	102425	1	-0.0810601		DISC1	0.247975	52772.5	1	-0.131191
DSG2	0.830943	176836	1	-0.020979		ZNF91	0.370549	78858	1	-0.0889963		ABCD2	0.220946	47020.4	1	-0.115879		SLITRK3	0.414244	88156.8	1	-0.0809474		ELOVL3	0.856462	182267	1	0.0263392		IDH3A	0.481268	102421	1	-0.0792432		RRM2	0.247935	52764	1	-0.164379
SLC26A1	0.830777	176801	1	-0.0205921		ZMAT1	0.370541	78856.4	1	-0.0913387		KLHL8	0.220926	47016.2	1	-0.112888		RSL24D1	0.414175	88142.3	1	-0.0902735		MMRN1	0.856504	182276	1	0.0261565		TPP2	0.4812	102406	1	-0.077289		ZCWPW1	0.247919	52760.7	1	-0.114663
TIMM8A	0.830763	176798	1	-0.0209631		ZKSCAN8	0.370417	78829.9	1	-0.0836506		LYRM2	0.220861	47002.4	1	-0.109243		ACSBG2	0.414155	88137.9	1	-0.0987079		TUBGCP5	0.85683	182345	1	0.0209532		DPP7	0.481103	102386	1	-0.0740189		TRIP4	0.247904	52757.4	1	-0.116209
CYP8B1	0.830752	176796	1	-0.0232425		B3GNT6	0.370172	78777.8	1	-0.0936792		KCNK2	0.220811	46991.7	1	-0.119103		RBM24	0.414081	88122.3	1	-0.0869268		LRRC37A	0.857072	182397	1	0.0224669		PTGR1	0.480992	102362	1	-0.0821413		SNAPC4	0.247855	52747	1	-0.117168
MRPS18C	0.83063	176770	1	-0.0222719		NCF2	0.369972	78735.2	1	-0.0872738		IQCE	0.220794	46988	1	-0.110367		GCLC	0.414041	88113.8	1	-0.0866724		SH2D6	0.857314	182448	1	0.0255105		BANK1	0.480915	102346	1	-0.0745897		LY86	0.247774	52729.8	1	-0.130273
ZNF768	0.830508	176744	1	-0.0217988		MICALL1	0.369831	78705.3	1	-0.0835854		RPS24	0.220773	46983.5	1	-0.118713		HERC4	0.41396	88096.5	1	-0.0868559		RRAGB	0.857333	182453	1	0.0216365		TAF6	0.480824	102326	1	-0.0750889		ATXN2	0.247727	52719.8	1	-0.119789
DDX49	0.830471	176736	1	-0.0217835		PDZD8	0.3698	78698.6	1	-0.0884759		ESPL1	0.220771	46983.1	1	-0.135404		SLF1	0.413876	88078.5	1	-0.088704		MYH3	0.857369	182460	1	0.0231766		MFGE8	0.480815	102324	1	-0.0730502		CPEB1	0.247723	52718.9	1	-0.118032
KIF22	0.830399	176720	1	-0.0222701		ACAN	0.36977	78692.3	1	-0.0849491		ZBTB39	0.220731	46974.7	1	-0.108572		WBP4	0.413832	88069.1	1	-0.0853942		ABCB11	0.857459	182479	1	0.0257325		ERGIC2	0.480796	102320	1	-0.07739		CHST7	0.247714	52717	1	-0.112341
UTRN	0.830081	176653	1	-0.022639		MSLN	0.369685	78674.2	1	-0.104732		CCDC47	0.220708	46969.8	1	-0.107437		ZNF77	0.413804	88063.4	1	-0.0853851		TIGD7	0.857477	182483	1	0.0205741		GEN1	0.480711	102302	1	-0.0774979		CCDC125	0.247433	52657.3	1	-0.122198
GBP5	0.830008	176637	1	-0.0242962		SERINC5	0.369647	78666	1	-0.089565		FBXO22	0.220635	46954.3	1	-0.111443		STOML2	0.413693	88039.6	1	-0.0867867		TRPM1	0.857564	182502	1	0.0241579		BORCS6	0.480634	102286	1	-0.0748303		OR2M3	0.247383	52646.5	1	-0.132996
PHAX	0.829962	176628	1	-0.0222391		ETV3L	0.369618	78659.8	1	-0.102918		HMGXB4	0.220586	46943.8	1	-0.109728		C9orf116	0.413689	88038.9	1	-0.0876256		BTAF1	0.857575	182504	1	0.0226924		GAMT	0.480597	102278	1	-0.0734011		L2HGDH	0.247302	52629.3	1	-0.114218
FLT1	0.829824	176598	1	-0.0285959		IRAK3	0.369581	78651.9	1	-0.101111		DGCR2	0.220499	46925.4	1	-0.112584		SHPRH	0.413602	88020.3	1	-0.0853506		ALB	0.857617	182513	1	0.025831		DST	0.480535	102265	1	-0.0775366		HMGA2	0.247274	52623.4	1	-0.131723
NME6	0.829809	176595	1	-0.0227866		MREG	0.36958	78651.7	1	-0.0864667		RIF1	0.220402	46904.6	1	-0.112849		PAQR3	0.413478	87993.9	1	-0.0870683		MAP10	0.857997	182594	1	0.0238408		MZT1	0.480508	102259	1	-0.0796961		GAB1	0.24726	52620.4	1	-0.129012
USPL1	0.829753	176583	1	-0.0231801		ENOX1	0.369508	78636.4	1	-0.0935872		TCEAL3	0.220389	46901.8	1	-0.110956		LAMTOR3	0.413401	87977.5	1	-0.0853083		RBPJL	0.858108	182617	1	0.0260239		SESN3	0.480418	102240	1	-0.0775544		IFI27	0.247249	52618.1	1	-0.149507
KLHL29	0.829616	176554	1	-0.0252229		VAMP4	0.369332	78599	1	-0.0859087		RPL14	0.220282	46879	1	-0.11814		SOX13	0.413324	87961.1	1	-0.0838998		C22orf31	0.858157	182628	1	0.0256018		CAND1	0.480412	102238	1	-0.0791568		CCDC149	0.247166	52600.4	1	-0.115856
MTMR7	0.82958	176546	1	-0.0242246		RNF34	0.369324	78597.4	1	-0.085785		IFT81	0.220282	46879	1	-0.112307		AHDC1	0.413318	87959.8	1	-0.0827152		CHAD	0.858299	182658	1	0.0247546		RBSN	0.480277	102210	1	-0.079587		SLC46A3	0.247111	52588.6	1	-0.11609
HSD17B2	0.829562	176543	1	-0.023399		SOGA1	0.369322	78596.9	1	-0.0873519		TAPT1	0.220174	46856.2	1	-0.116387		EIF3B	0.413254	87946.2	1	-0.0862261		CRH	0.858424	182685	1	0.0237295		EDEM3	0.480092	102170	1	-0.0779062		FBXO34	0.246997	52564.3	1	-0.122698
NDUFAB1	0.829179	176461	1	-0.0242369		CYYR1	0.36931	78594.4	1	-0.0956457		ELP2	0.220023	46824	1	-0.112685		C19orf48	0.413229	87940.8	1	-0.0831436		CD163	0.858435	182687	1	0.0263713		SKOR2	0.479941	102138	1	-0.0787777		LGI4	0.246849	52533	1	-0.120052
PRSS12	0.829024	176428	1	-0.0232981		RHOBTB3	0.369221	78575.3	1	-0.0920185		MYEF2	0.219961	46810.7	1	-0.114182		AHI1	0.413166	87927.6	1	-0.0874807		GLI3	0.858549	182711	1	0.0229508		UHMK1	0.479941	102138	1	-0.0783961		MON2	0.246833	52529.5	1	-0.117948
TMEM258	0.828715	176362	1	-0.0230512		TRAF3	0.369203	78571.6	1	-0.0914388		CST3	0.219886	46794.7	1	-0.123298		ESR1	0.413072	87907.6	1	-0.089475		COMTD1	0.858779	182760	1	0.0198022		ZNF408	0.479922	102134	1	-0.0712349		PTPN2	0.246801	52522.7	1	-0.147646
CD244	0.828578	176333	1	-0.0226533		IGF2BP3	0.369194	78569.6	1	-0.0860266		EMC1	0.219839	46784.8	1	-0.106346		UROC1	0.413032	87898.9	1	-0.090476		ZNF182	0.858953	182797	1	0.0211618		LAYN	0.479856	102120	1	-0.0707489		FAM186A	0.246542	52467.5	1	-0.121191
CARD6	0.828483	176313	1	-0.0227379		SLC10A7	0.369065	78542.2	1	-0.0890015		HLA-DQA1	0.219788	46774	1	-0.156836		TSKS	0.412992	87890.5	1	-0.0852805		CAB39L	0.858965	182800	1	0.0232255		TLL1	0.479842	102117	1	-0.0818333		ZFP62	0.246457	52449.5	1	-0.11171
CIB1	0.828379	176291	1	-0.0216696		GALNTL5	0.369014	78531.4	1	-0.0823658		CLIP1	0.219755	46767	1	-0.115979		RHOQ	0.412968	87885.4	1	-0.0894191		CENPL	0.858967	182800	1	0.022815		MAP3K1	0.479785	102105	1	-0.0761918		ZNF608	0.246426	52442.8	1	-0.119234
CACNA1F	0.828289	176272	1	-0.0210744		NCOA2	0.368905	78508.1	1	-0.0891971		GAPDH	0.219725	46760.5	1	-0.123205		ZNF622	0.412964	87884.5	1	-0.0913848		PPP1R15A	0.859146	182838	1	0.0233666		DEXI	0.479559	102057	1	-0.0797434		SPATA7	0.246148	52383.8	1	-0.118503
GOLT1A	0.828144	176241	1	-0.0222247		IPO5	0.368871	78500.9	1	-0.0897141		SAP18	0.219554	46724.3	1	-0.112672		APBB1	0.412892	87869.2	1	-0.0842051		TCTE1	0.859161	182842	1	0.024861		LSG1	0.479481	102040	1	-0.0758299		C19orf44	0.24606	52365.1	1	-0.109384
HSP90AA1	0.828103	176232	1	-0.0247842		FAM169A	0.36887	78500.8	1	-0.0900872		ZNF689	0.219531	46719.4	1	-0.106846		OSBPL1A	0.412876	87865.9	1	-0.0886555		AHNAK	0.859182	182846	1	0.0221366		POGK	0.479469	102038	1	-0.0764307		GFRA1	0.24606	52365	1	-0.128066
GPR88	0.827997	176209	1	-0.0220861		ZNF708	0.368775	78480.5	1	-0.0944788		GSN	0.219408	46693.1	1	-0.117159		CEP170	0.412846	87859.4	1	-0.0853901		CLEC4M	0.859294	182870	1	0.0258119		PSMD3	0.479455	102035	1	-0.0774308		PTGR1	0.245931	52337.6	1	-0.121199
PRDM16	0.827928	176195	1	-0.0232454		TP53BP1	0.368714	78467.5	1	-0.0868005		SNX25	0.219406	46692.7	1	-0.115335		EFCAB10	0.412545	87795.4	1	-0.0859446		TRAPPC11	0.859389	182890	1	0.0215311		PRSS56	0.47945	102034	1	-0.0780752		PIH1D1	0.245751	52299.3	1	-0.118717
SGSH	0.827604	176126	1	-0.0222751		AMN1	0.36871	78466.7	1	-0.0868598		ONECUT1	0.219302	46670.4	1	-0.138561		SLC4A1AP	0.412379	87760.1	1	-0.0868124		CDKN2A	0.859614	182938	1	0.0225226		DBNL	0.479447	102033	1	-0.0768085		LITAF	0.245714	52291.4	1	-0.139339
GDAP1L1	0.827527	176109	1	-0.0236006		CAMSAP1	0.368709	78466.5	1	-0.0865754		PEX19	0.219258	46661.3	1	-0.113822		SNCAIP	0.412306	87744.5	1	-0.087421		RASSF10	0.86061	183150	1	0.0255493		UBE2S	0.479378	102018	1	-0.0843221		TDRP	0.245469	52239.2	1	-0.111527
ZNF396	0.827321	176066	1	-0.022883		COA1	0.368607	78444.6	1	-0.0887721		TCF7L2	0.21924	46657.4	1	-0.117744		SPARC	0.41229	87741.1	1	-0.0930121		CLCNKA	0.860959	183224	1	0.0250977		KDELR3	0.479347	102012	1	-0.0788241		NPC1	0.245435	52232.1	1	-0.11856
VDAC2	0.827243	176049	1	-0.0227667		CNGA4	0.368552	78432.9	1	-0.0926045		RPS26	0.219207	46650.3	1	-0.112795		NPAT	0.411746	87625.3	1	-0.0866275		ADCY4	0.860968	183226	1	0.0210853		CHMP1A	0.479327	102008	1	-0.0721738		GSTZ1	0.245389	52222.2	1	-0.111909
LRRC71	0.827203	176040	1	-0.0277392		LRRC43	0.368498	78421.6	1	-0.0836954		NLN	0.219204	46649.6	1	-0.115041		HSPH1	0.411711	87617.8	1	-0.0935957		RCE1	0.861009	183235	1	0.0207222		EI24	0.479307	102003	1	-0.076575		TRIM33	0.245017	52143	1	-0.118468
BUD31	0.827014	176000	1	-0.0229597		STAG1	0.368488	78419.3	1	-0.0874905		ADA	0.219003	46606.9	1	-0.123947		TCF23	0.411646	87604	1	-0.0952669		AQP3	0.861058	183245	1	0.0250535		CHD5	0.479275	101996	1	-0.0740549		USP42	0.24501	52141.6	1	-0.114302
ANKFN1	0.827014	176000	1	-0.0234787		KDR	0.368437	78408.7	1	-0.106652		GDPD4	0.218813	46566.4	1	-0.144715		DNAJC8	0.41161	87596.3	1	-0.0859668		FBXL22	0.861085	183251	1	0.0235547		NPEPL1	0.479185	101977	1	-0.0786343		SCCPDH	0.24471	52077.7	1	-0.119738
C5AR2	0.826926	175981	1	-0.0217857		TXLNB	0.368405	78401.7	1	-0.0863422		SPRY4	0.218811	46566	1	-0.126077		C1QTNF9B	0.411607	87595.8	1	-0.10126		WDR19	0.861383	183314	1	0.0217348		GTF2IRD2	0.478711	101876	1	-0.0769118		FHL5	0.244671	52069.4	1	-0.162788
NEB	0.826797	175954	1	-0.0242995		RNF144B	0.368235	78365.6	1	-0.0942115		MRPL50	0.218765	46556.2	1	-0.107457		KAT7	0.4116	87594.1	1	-0.0860679		AGBL1	0.861475	183334	1	0.0319286		SCN5A	0.47871	101876	1	-0.0813168		PHF11	0.244663	52067.8	1	-0.117257
DNAH17	0.826791	175953	1	-0.0254095		ASAH2B	0.368179	78353.5	1	-0.0887703		ZZEF1	0.218678	46537.8	1	-0.115571		ZFP82	0.411594	87592.9	1	-0.0845894		SKOR1	0.861478	183334	1	0.0245162		ZNF227	0.478652	101864	1	-0.074172		ARHGEF1	0.244603	52054.9	1	-0.118947
CFL1	0.826748	175944	1	-0.0241917		RAVER2	0.36799	78313.4	1	-0.0899311		DNAJC24	0.218566	46513.9	1	-0.111487		INPP5F	0.411495	87571.8	1	-0.0855972		NUP98	0.861556	183351	1	0.0219414		C6orf58	0.478606	101854	1	-0.0749892		MAP4K5	0.2445	52033	1	-0.119516
MRPL47	0.826717	175937	1	-0.022092		TXLNG	0.367912	78296.9	1	-0.0845262		NIPA1	0.218532	46506.6	1	-0.11125		WRAP53	0.411445	87561.2	1	-0.0788347		NRN1L	0.861588	183358	1	0.0246695		SUPV3L1	0.478512	101834	1	-0.0789035		SPESP1	0.244472	52027.1	1	-0.11581
EIF5AL1	0.826399	175869	1	-0.022558		WNK4	0.367858	78285.3	1	-0.0932805		MSS51	0.218521	46504.4	1	-0.113835		MRPL19	0.411433	87558.7	1	-0.0886541		VRK1	0.861633	183368	1	0.0206134		MMP25	0.478474	101826	1	-0.085871		PPP4R3B	0.244462	52024.9	1	-0.118588
CD81	0.826371	175863	1	-0.0233262		EXT1	0.367831	78279.5	1	-0.0910055		HIF1A	0.218517	46503.4	1	-0.113928		CNOT7	0.411297	87529.8	1	-0.0846616		VSX2	0.861649	183371	1	0.0253436		SNX30	0.478129	101753	1	-0.0781927		MTMR10	0.244414	52014.8	1	-0.121545
MYO16	0.826307	175850	1	-0.0244213		DAPK2	0.36783	78279.3	1	-0.0877895		ZFP37	0.218489	46497.6	1	-0.112907		SLC16A13	0.411149	87498.4	1	-0.0967227		P4HA3	0.861724	183387	1	0.0214483		SFRP5	0.478105	101747	1	-0.0669541		DOCK11	0.244199	51969	1	-0.129105
PLEKHS1	0.826268	175841	1	-0.0251694		COG5	0.367705	78252.7	1	-0.0888356		FLRT3	0.218421	46483	1	-0.118192		RPL37	0.411096	87487	1	-0.0933861		NOXO1	0.862	183446	1	0.0244991		SPCS3	0.478087	101744	1	-0.0783791		SH2B3	0.244155	51959.7	1	-0.126192
SCML2	0.826239	175835	1	-0.0231986		HPSE2	0.367668	78244.9	1	-0.105852		RGS22	0.218386	46475.6	1	-0.118685		PEX11G	0.410986	87463.5	1	-0.0844109		CTBS	0.862062	183459	1	0.0199263		ETFDH	0.477995	101724	1	-0.0822873		PEX3	0.244025	51932	1	-0.112673
TMEM67	0.825847	175752	1	-0.0236842		GOSR1	0.367655	78242.1	1	-0.0881042		CNPY3	0.21833	46463.8	1	-0.106138		POLR2E	0.410842	87433	1	-0.0887733		GALP	0.862071	183461	1	0.0251799		SLC36A4	0.477899	101704	1	-0.0786213		CYSTM1	0.243964	51918.9	1	-0.117019
FNTA	0.825743	175730	1	-0.0229073		ZNF595	0.367521	78213.6	1	-0.0862288		ZMYND19	0.218272	46451.3	1	-0.105692		PCDH12	0.410841	87432.7	1	-0.108944		TTR	0.862257	183500	1	0.0248342		RGS3	0.477842	101691	1	-0.0713737		B3GNT2	0.243939	51913.6	1	-0.111579
FADS1	0.82566	175712	1	-0.0252436		FBXO38	0.367463	78201.3	1	-0.0865422		MMP11	0.218256	46447.9	1	-0.13445		RNF185	0.410754	87414.2	1	-0.0849043		SLC46A2	0.86246	183544	1	0.0249442		DMXL1	0.477787	101680	1	-0.0790887		PREX2	0.2439	51905.4	1	-0.112514
PDPN	0.82563	175706	1	-0.021626		CTSC	0.367433	78195	1	-0.0858841		PNPLA8	0.218133	46421.7	1	-0.11389		SUPV3L1	0.410751	87413.5	1	-0.0878434		ZNF234	0.862461	183544	1	0.0199224		ANO5	0.477716	101665	1	-0.0788021		CHEK1	0.243875	51900.1	1	-0.135345
FBLN5	0.824898	175550	1	-0.0229177		MON2	0.367421	78192.3	1	-0.0890912		PSMD13	0.21812	46419	1	-0.10827		PRX	0.410709	87404.6	1	-0.0871609		SLC17A8	0.862619	183577	1	0.0240653		DBT	0.477488	101616	1	-0.0780311		SLC8A1	0.243673	51857.1	1	-0.129053
NPAS1	0.824879	175546	1	-0.023082		GDAP1L1	0.367183	78141.7	1	-0.090317		IMPA2	0.218119	46418.7	1	-0.118312		AKAP11	0.410677	87397.8	1	-0.0861328		ALLC	0.86262	183578	1	0.0241281		SRP68	0.477474	101613	1	-0.0775004		SAMD4A	0.243644	51850.9	1	-0.128084
MED10	0.824681	175504	1	-0.0232626		GJA1	0.367103	78124.7	1	-0.0953692		PWWP2A	0.218027	46399.2	1	-0.115583		GALNT15	0.410561	87373.1	1	-0.0938941		TMEM30B	0.86264	183582	1	0.0233618		SRD5A1	0.477401	101598	1	-0.0770658		ATG4C	0.243586	51838.5	1	-0.126583
RREB1	0.824582	175483	1	-0.0240131		ANKRD36C	0.366824	78065.2	1	-0.0867782		ST3GAL4	0.218016	46396.9	1	-0.110123		PREPL	0.410534	87367.3	1	-0.0888726		ZNF143	0.862792	183614	1	0.0199759		APOBEC3A	0.477363	101590	1	-0.0721863		POLR3C	0.243502	51820.5	1	-0.115611
NSUN4	0.824567	175479	1	-0.0233092		STK39	0.366801	78060.3	1	-0.0908727		ELOVL6	0.218013	46396.2	1	-0.11709		THOP1	0.410477	87355.3	1	-0.0820923		ADRA2A	0.862805	183617	1	0.0232511		SRP54	0.47736	101589	1	-0.0791906		GPRC5C	0.243408	51800.7	1	-0.122092
ADGRA2	0.824535	175473	1	-0.0221572		TNFRSF17	0.366658	78030	1	-0.108552		NXT1	0.217926	46377.7	1	-0.113794		CBLB	0.410475	87354.9	1	-0.0884031		SOX7	0.863024	183664	1	0.0214975		CPE	0.477327	101582	1	-0.0795034		RAP1A	0.243378	51794.3	1	-0.122754
E2F3	0.824333	175430	1	-0.0243408		SCAPER	0.366617	78021.3	1	-0.0876219		TMEM72	0.217897	46371.6	1	-0.142804		LIN7C	0.410408	87340.6	1	-0.0840593		CPA2	0.863091	183678	1	0.0249575		ZSCAN12	0.477308	101578	1	-0.0750369		STARD3	0.243271	51771.5	1	-0.114571
SLC9A3R1	0.824233	175408	1	-0.0233522		CRB1	0.366604	78018.6	1	-0.0924797		PRKDC	0.217847	46361	1	-0.114105		PIGR	0.410404	87339.7	1	-0.0954523		KCTD5	0.863285	183719	1	0.0197711		SCLT1	0.477234	101562	1	-0.0783826		DGKD	0.243261	51769.3	1	-0.124144
RPS7	0.824132	175387	1	-0.0249782		CHD1	0.366458	77987.4	1	-0.0885908		GORAB	0.217817	46354.5	1	-0.110461		LRRTM2	0.410382	87335	1	-0.0836471		OR4N2	0.863695	183806	1	0.024919		ELMO3	0.477181	101551	1	-0.0693455		CREG1	0.24307	51728.6	1	-0.127433
NHLRC1	0.824087	175377	1	-0.0228201		SLC8B1	0.366414	77978.1	1	-0.0892731		TBC1D15	0.217813	46353.7	1	-0.112566		CCDC106	0.41031	87319.7	1	-0.0847134		TMPRSS11A	0.863732	183814	1	0.023447		FZD4	0.47708	101529	1	-0.0751311		VPS13C	0.242712	51652.5	1	-0.122293
IKBIP	0.824042	175368	1	-0.0226165		AIPL1	0.366242	77941.5	1	-0.0976993		ZNF556	0.217739	46337.8	1	-0.115709		TCEAL4	0.41021	87298.4	1	-0.0871477		WFDC8	0.86403	183878	1	0.0248473		PREX2	0.476981	101508	1	-0.0783781		PCSK4	0.2427	51650	1	-0.114746
IL15RA	0.82404	175367	1	-0.0235287		HSD17B7	0.36623	77938.8	1	-0.102646		PIK3CB	0.21766	46321	1	-0.114069		CEP112	0.410037	87261.6	1	-0.0864039		TBC1D8	0.864089	183890	1	0.0246796		ATP6AP1	0.476971	101506	1	-0.0852502		TNFSF10	0.242686	51646.9	1	-0.127062
HSPA1A	0.824016	175362	1	-0.0368889		PDCD7	0.366143	77920.4	1	-0.0915468		GPX4	0.217507	46288.6	1	-0.119545		CCNT1	0.409968	87246.8	1	-0.0851722		ROR1	0.864199	183914	1	0.0248222		ENPP2	0.47695	101502	1	-0.0828743		PARP3	0.242544	51616.7	1	-0.108117
SLC26A8	0.823885	175334	1	-0.0232736		C9orf50	0.366137	77919.1	1	-0.0851784		MGP	0.217464	46279.3	1	-0.137165		MAN1A1	0.409679	87185.3	1	-0.0904363		RNASE6	0.864512	183980	1	0.0241863		GABRB2	0.476752	101460	1	-0.0792598		INMT	0.242518	51611.3	1	-0.128969
SEMA3G	0.82387	175331	1	-0.0260586		NT5C2	0.366088	77908.7	1	-0.0907976		RAD54L	0.217461	46278.8	1	-0.116702		ZDHHC8	0.409647	87178.6	1	-0.0838065		DGKK	0.864694	184019	1	0.0241485		PSG3	0.476698	101448	1	-0.0851851		TMEM184B	0.242482	51603.5	1	-0.118852
CMTM7	0.82384	175325	1	-0.0226705		VAX2	0.366029	77896.2	1	-0.0869122		DOCK10	0.217319	46248.6	1	-0.117329		NCR3LG1	0.409539	87155.6	1	-0.0917564		NEMP1	0.864927	184069	1	0.0195686		NCKAP1	0.476662	101440	1	-0.0790131		CLIC1	0.242452	51597.3	1	-0.127254
NIF3L1	0.823834	175323	1	-0.0227702		ZNF483	0.365993	77888.5	1	-0.0979465		RIT2	0.217274	46238.9	1	-0.132026		C8orf37	0.409374	87120.4	1	-0.0861305		CCDC188	0.865251	184138	1	0.0246116		STC2	0.476658	101440	1	-0.0750769		ZNF611	0.242424	51591.2	1	-0.116031
GPRIN3	0.823589	175271	1	-0.0230736		ATP6V0A4	0.365966	77882.7	1	-0.0843362		TMEM178A	0.217156	46213.9	1	-0.117465		PDK1	0.409356	87116.7	1	-0.0854176		LTC4S	0.865412	184172	1	0.0215501		VPS36	0.476625	101432	1	-0.0795678		GABPA	0.2424	51586	1	-0.112839
FLRT3	0.823434	175238	1	-0.0234127		SNW1	0.365854	77858.9	1	-0.0859782		SPAG9	0.217102	46202.4	1	-0.115147		CRB3	0.409292	87103.1	1	-0.0796108		OR8D4	0.865653	184223	1	0.024701		USP24	0.476563	101419	1	-0.0799683		MORN5	0.242358	51577.1	1	-0.118222
KCTD18	0.823191	175186	1	-0.0235808		KCNJ13	0.365824	77852.5	1	-0.101847		RASSF6	0.217098	46201.5	1	-0.151976		TBC1D23	0.409265	87097.3	1	-0.0870639		MORN5	0.865654	184223	1	0.0233079		MMS22L	0.476426	101390	1	-0.0760164		IFI35	0.242172	51537.5	1	-0.121307
AAR2	0.82319	175186	1	-0.0229413		ADCY10	0.365523	77788.3	1	-0.0888707		CDK2	0.217005	46181.7	1	-0.145803		SH3BP5	0.409242	87092.4	1	-0.0867907		UTRN	0.865701	184233	1	0.0240759		CP	0.476401	101385	1	-0.085703		CDK13	0.242122	51526.9	1	-0.12137
TRABD2A	0.822838	175112	1	-0.0234199		CD47	0.365456	77774.1	1	-0.0935444		GCM1	0.216996	46179.9	1	-0.159105		RNF168	0.409146	87072.1	1	-0.0872394		PADI4	0.865892	184274	1	0.0230872		MEFV	0.47597	101293	1	-0.081765		STRN3	0.242031	51507.6	1	-0.1201
ENTPD1	0.822779	175099	1	-0.023722		LMX1B	0.365448	77772.4	1	-0.0978677		PIEZO2	0.216944	46168.7	1	-0.127336		KATNAL2	0.409121	87066.7	1	-0.0892335		PARP10	0.865944	184285	1	0.0188575		CCDC28A	0.475905	101279	1	-0.0783179		MAP3K3	0.241944	51489	1	-0.121927
CDK1	0.822599	175060	1	-0.0234235		CYP2R1	0.36544	77770.8	1	-0.0843378		STARD9	0.216901	46159.6	1	-0.116256		RPP14	0.409075	87056.9	1	-0.082106		PSG9	0.866077	184313	1	0.0238053		SF3A2	0.475895	101277	1	-0.0756784		ARHGAP42	0.241684	51433.8	1	-0.119448
DDX53	0.822449	175029	1	-0.0277815		GLRA1	0.365413	77764.9	1	-0.0940659		WDR5	0.216865	46151.9	1	-0.109142		MAP1A	0.409022	87045.5	1	-0.087272		ZNF491	0.866082	184314	1	0.0212744		PKD2L1	0.475832	101264	1	-0.0711709		DUSP2	0.241663	51429.3	1	-0.141847
PLCD3	0.822444	175028	1	-0.0215442		KIF13A	0.365261	77732.6	1	-0.0880234		EEA1	0.216768	46131.2	1	-0.117738		C2orf88	0.408905	87020.6	1	-0.0925076		SKA3	0.866181	184336	1	0.0236261		ZMAT2	0.475735	101243	1	-0.0766803		BORA	0.241642	51424.8	1	-0.119935
STK33	0.822267	174990	1	-0.0259761		CLDN34	0.365234	77726.9	1	-0.109043		SPEN	0.216762	46130	1	-0.114041		HABP4	0.408879	87015.2	1	-0.0886057		TMCO2	0.866255	184351	1	0.0244762		UBL3	0.475621	101219	1	-0.0774608		CCAR1	0.24163	51422.3	1	-0.115537
CUX2	0.822246	174985	1	-0.0277457		MCEE	0.365168	77712.9	1	-0.088138		SYT12	0.216712	46119.3	1	-0.115654		WAC	0.408811	87000.7	1	-0.0876988		ASPG	0.866424	184387	1	0.0242277		MRPS21	0.475562	101206	1	-0.0793		AP5S1	0.241607	51417.4	1	-0.108833
ATP2A3	0.822133	174961	1	-0.0229381		PIPOX	0.365132	77705.2	1	-0.0933068		COPS3	0.216557	46086.3	1	-0.10678		FAM186B	0.408777	86993.6	1	-0.10099		HPS4	0.866441	184391	1	0.0192951		TENM1	0.475293	101149	1	-0.0799318		VAC14	0.241542	51403.5	1	-0.121804
COL21A1	0.822011	174935	1	-0.0255291		SLC30A8	0.365038	77685.3	1	-0.094575		PEX2	0.216436	46060.7	1	-0.111331		NOM1	0.408613	86958.5	1	-0.0883492		IL34	0.866539	184412	1	0.0213243		TFAP2E	0.475255	101141	1	-0.0836448		NBEAL1	0.241488	51392	1	-0.117157
GLRA3	0.821855	174902	1	-0.0263153		TOM1L2	0.365017	77680.7	1	-0.0896846		ANXA9	0.216408	46054.6	1	-0.129791		SLC39A6	0.4085	86934.5	1	-0.0875481		AMDHD1	0.866573	184419	1	0.0228621		ZNF763	0.475206	101130	1	-0.071453		PIK3AP1	0.241485	51391.3	1	-0.138024
SCGB3A2	0.821852	174902	1	-0.0252608		PHTF2	0.365017	77680.7	1	-0.0882948		PLEKHA8	0.216357	46043.8	1	-0.116632		PARM1	0.408482	86930.8	1	-0.0908526		ZNF239	0.86667	184439	1	0.0214405		PCDHA1	0.475206	101130	1	-0.0747178		USP35	0.24144	51381.9	1	-0.116417
TRMT112	0.821683	174866	1	-0.0243846		GPBP1L1	0.364967	77670.1	1	-0.08768		ATG9A	0.216188	46007.8	1	-0.100357		ZNF462	0.408465	86927	1	-0.088971		SFTA2	0.866824	184472	1	0.0243164		ZC3H15	0.475195	101128	1	-0.0790044		GAPVD1	0.241438	51381.5	1	-0.118384
CHRNA3	0.821632	174855	1	-0.0241208		PHF3	0.364835	77641.9	1	-0.0895091		SPATA2	0.216148	45999.4	1	-0.110038		NPRL2	0.408394	86912.1	1	-0.0829848		PRRT4	0.866935	184496	1	0.0232753		DCTN1	0.475153	101119	1	-0.084388		FAM53A	0.241239	51339	1	-0.117702
PGBD1	0.821399	174805	1	-0.024286		SETBP1	0.364821	77638.9	1	-0.0973498		TATDN2	0.21612	45993.3	1	-0.110799		BMS1	0.408326	86897.4	1	-0.0873301		ADGRG4	0.866941	184497	1	0.0243615		NDUFA12	0.475088	101105	1	-0.0821328		ABCB9	0.241164	51323	1	-0.120073
GLRA1	0.821323	174789	1	-0.0243571		INHBA	0.364817	77638.1	1	-0.0963232		CPNE3	0.21609	45987	1	-0.112578		F7	0.408325	86897.2	1	-0.0784535		MICB	0.866959	184501	1	0.0216866		NOL4	0.474898	101065	1	-0.0784337		SLCO1C1	0.241111	51311.7	1	-0.115967
SORCS1	0.821249	174773	1	-0.0260935		LIN52	0.364756	77625.3	1	-0.0896162		DYNC1I1	0.216048	45978	1	-0.121558		NPIPB3	0.408303	86892.6	1	-0.0858215		RAB3IL1	0.867155	184543	1	0.0207744		FGL2	0.474419	100963	1	-0.0717612		CALD1	0.241022	51292.8	1	-0.121652
MLYCD	0.821072	174736	1	-0.025325		SLC36A1	0.364718	77617	1	-0.088916		FAM107B	0.216009	45969.7	1	-0.11804		KRT5	0.4082	86870.7	1	-0.102017		ZNF248	0.867195	184551	1	0.0214961		EMILIN2	0.474356	100950	1	-0.0849912		GABRA3	0.240946	51276.7	1	-0.126555
UBE2Q2	0.82094	174708	1	-0.0239144		CNGB3	0.364559	77583.3	1	-0.0953259		LONRF2	0.215966	45960.6	1	-0.118497		APOL1	0.407993	86826.6	1	-0.0867663		CCL25	0.867206	184554	1	0.0241658		TRPA1	0.474262	100930	1	-0.0897906		CDKN2C	0.240939	51275.1	1	-0.119932
HSPA2	0.820857	174690	1	-0.0250859		AKR1C3	0.364423	77554.3	1	-0.0900339		STRIP2	0.215886	45943.6	1	-0.117135		RNF24	0.407984	86824.8	1	-0.087675		PGPEP1	0.867262	184566	1	0.0185554		CRIM1	0.474259	100929	1	-0.0780883		TMC8	0.240921	51271.3	1	-0.127818
PIK3R5	0.82073	174663	1	-0.0242589		SMAD2	0.364422	77554	1	-0.088348		VBP1	0.215851	45936.1	1	-0.106533		AQP3	0.40784	86794	1	-0.0956777		ANKRD30BL	0.867263	184566	1	0.0235846		FOXD2	0.4742	100916	1	-0.0969456		SLC25A31	0.2409	51266.8	1	-0.137132
SPRED1	0.820322	174576	1	-0.0245162		RPS6KA6	0.364415	77552.7	1	-0.094257		GATC	0.215807	45926.8	1	-0.107062		MDH1	0.407753	86775.6	1	-0.0916542		RBP7	0.867391	184593	1	0.0224784		CFAP52	0.474182	100913	1	-0.0706964		PAK4	0.240803	51246.3	1	-0.110632
NUDT2	0.82023	174556	1	-0.0240263		METTL6	0.364384	77546.1	1	-0.0894885		ZDHHC8	0.215716	45907.4	1	-0.108435		RPL6	0.407752	86775.3	1	-0.0979781		EXO1	0.867546	184626	1	0.0237689		PITHD1	0.474089	100893	1	-0.0806647		YPEL4	0.240798	51245.1	1	-0.125997
CSF3	0.820158	174541	1	-0.028631		OPRD1	0.364379	77544.9	1	-0.0894767		NOTCH3	0.215684	45900.5	1	-0.125943		COX7A2L	0.407699	86764.2	1	-0.0879876		RPAP2	0.867564	184630	1	0.0211305		RBM47	0.473999	100874	1	-0.0764512		CYTH4	0.240792	51243.9	1	-0.131248
BAIAP2L1	0.82002	174512	1	-0.0247024		ZMYND15	0.364377	77544.5	1	-0.0884376		RALA	0.215657	45894.8	1	-0.11343		NEMF	0.407595	86741.9	1	-0.0843253		SPG21	0.86766	184650	1	0.0191803		SOCS2	0.473886	100850	1	-0.0762229		DENND1B	0.240761	51237.4	1	-0.120447
TNR	0.819933	174493	1	-0.026442		EYA2	0.364294	77526.9	1	-0.0942		CDC123	0.215651	45893.5	1	-0.110516		BRI3BP	0.40753	86728	1	-0.0861066		PGAM2	0.867682	184655	1	0.0220418		UPRT	0.473816	100835	1	-0.0771233		STXBP3	0.240624	51208.1	1	-0.120797
SHE	0.819798	174464	1	-0.023561		RPL21	0.36429	77525.9	1	-0.0978941		COX7B2	0.215636	45890.4	1	-0.125433		PABPC4	0.407527	86727.4	1	-0.0829866		MTFMT	0.867708	184660	1	0.019532		GPATCH2L	0.47379	100829	1	-0.0789921		MAP3K13	0.24056	51194.5	1	-0.124709
RBM20	0.819702	174444	1	-0.0244506		SFXN2	0.364259	77519.5	1	-0.0895868		OSBPL8	0.215585	45879.4	1	-0.116256		SYT11	0.407464	86714.1	1	-0.0893037		STK38	0.867926	184707	1	0.0210997		SLC6A15	0.473654	100800	1	-0.0785983		DHX34	0.240553	51193.1	1	-0.124772
SPDYE3	0.819604	174423	1	-0.0275406		EPM2A	0.364254	77518.3	1	-0.0950735		ZFAND6	0.215544	45870.7	1	-0.117658		GTF3C4	0.407418	86704.4	1	-0.0847237		TDGF1	0.867986	184720	1	0.0232323		ALDH1L1	0.47358	100784	1	-0.0776219		SYNGR2	0.24049	51179.6	1	-0.12276
NENF	0.819593	174421	1	-0.0236513		FAM76B	0.364176	77501.7	1	-0.0846444		CTSK	0.215522	45866.1	1	-0.114646		NDST3	0.407358	86691.4	1	-0.0914131		OPTC	0.868031	184729	1	0.0242313		PIEZO1	0.473547	100778	1	-0.0699348		PICK1	0.240469	51175.3	1	-0.12008
NLRP2	0.819567	174415	1	-0.0232059		SLC45A2	0.363786	77418.8	1	-0.0884594		C7orf50	0.21552	45865.7	1	-0.110392		SIGLEC9	0.407338	86687.3	1	-0.0780787		TOR4A	0.868261	184778	1	0.0199333		NABP2	0.473518	100771	1	-0.0777173		FRMD3	0.240439	51168.8	1	-0.123552
SLC2A5	0.819229	174343	1	-0.0242687		HLA-DQA2	0.363742	77409.3	1	-0.121374		IFT46	0.215501	45861.7	1	-0.108544		GRM4	0.407322	86683.9	1	-0.0987462		WNT8A	0.868548	184839	1	0.0237074		SEC23B	0.473444	100756	1	-0.0810887		CD4	0.240365	51153	1	-0.126499
ZNF766	0.819128	174322	1	-0.0238733		ICE2	0.363733	77407.4	1	-0.0882853		SLC16A8	0.215484	45858	1	-0.130995		ZNF823	0.407302	86679.6	1	-0.0868173		GPAT3	0.86926	184991	1	0.020977		FBXO21	0.473405	100747	1	-0.0789743		GUCY2F	0.240164	51110.2	1	-0.142301
SLFN13	0.819091	174314	1	-0.0259174		VPS37D	0.36361	77381.3	1	-0.0824361		BTLA	0.215478	45856.8	1	-0.13108		NDST4	0.407263	86671.2	1	-0.0871477		C10orf67	0.869484	185038	1	0.0223488		CLP1	0.473279	100720	1	-0.0736618		CREBRF	0.239986	51072.4	1	-0.126364
CD69	0.819075	174311	1	-0.0274064		ARFGEF3	0.363567	77372.2	1	-0.0932541		MCEE	0.21545	45850.9	1	-0.111922		NOP58	0.407223	86662.7	1	-0.084401		SMYD4	0.869579	185058	1	0.0190743		MRPL34	0.473249	100714	1	-0.0806254		POGZ	0.239974	51069.9	1	-0.120376
GLB1L3	0.818977	174290	1	-0.0255472		BCLAF1	0.363494	77356.6	1	-0.0882491		MVB12B	0.215392	45838.5	1	-0.117197		ATF7IP2	0.406946	86603.8	1	-0.0902433		ACCS	0.869627	185069	1	0.0204152		MIA3	0.473178	100699	1	-0.0787257		SRPK2	0.239948	51064.3	1	-0.123321
FGFBP3	0.818956	174285	1	-0.0232724		ST13	0.363445	77346.1	1	-0.0954733		DIAPH3	0.215375	45834.8	1	-0.126291		BAZ1B	0.406923	86598.8	1	-0.084778		AQP10	0.869629	185069	1	0.0240122		PDCD10	0.473008	100663	1	-0.0794349		TCEA1	0.239823	51037.6	1	-0.114144
INSC	0.818496	174187	1	-0.0242014		RORA	0.363428	77342.5	1	-0.092901		SCRN3	0.215329	45825	1	-0.110839		TUSC1	0.406919	86598	1	-0.0919408		DUOX1	0.869657	185075	1	0.0191176		SLC18A1	0.47293	100646	1	-0.0849972		RFC4	0.23969	51009.4	1	-0.114854
GPC2	0.818467	174181	1	-0.0245089		KLC3	0.363408	77338.2	1	-0.0907215		GRIA2	0.215162	45789.5	1	-0.118471		KANK2	0.406817	86576.3	1	-0.0836821		CTRB1	0.869814	185109	1	0.023884		LPXN	0.472913	100643	1	-0.0803636		KDM7A	0.239647	51000.2	1	-0.123274
ANGPTL2	0.818452	174178	1	-0.0258341		COL4A3	0.363389	77334.2	1	-0.0940627		DYRK1A	0.215097	45775.6	1	-0.121472		BSND	0.406762	86564.6	1	-0.0860565		TRMT61A	0.869912	185129	1	0.0182741		UBA7	0.472855	100630	1	-0.0668007		FAM110D	0.2395	50968.9	1	-0.135233
MFGE8	0.818407	174168	1	-0.0268982		ZNF823	0.363385	77333.5	1	-0.0870657		EFNA5	0.215089	45774	1	-0.152254		HSPBP1	0.406612	86532.8	1	-0.0839638		ARID3C	0.869954	185138	1	0.0239253		USP33	0.472785	100615	1	-0.0803321		TANGO6	0.239342	50935.4	1	-0.119251
KCNQ5	0.818269	174139	1	-0.0284307		NT5C1A	0.363362	77328.4	1	-0.0913335		ALOXE3	0.215069	45769.8	1	-0.140845		HAGH	0.406548	86519.2	1	-0.0894194		FBXO46	0.870058	185161	1	0.0186677		ACE2	0.47258	100572	1	-0.0761333		DESI2	0.239223	50909.9	1	-0.116857
FAIM	0.818233	174131	1	-0.0244982		PODXL2	0.363344	77324.6	1	-0.0942526		RPL23	0.215054	45766.5	1	-0.119213		KIF27	0.406499	86508.7	1	-0.0857385		RBM46	0.870221	185195	1	0.023374		TOP2B	0.472547	100565	1	-0.0801339		UBA7	0.239182	50901.3	1	-0.120458
TMEM40	0.818201	174125	1	-0.0250277		ASXL1	0.363242	77302.9	1	-0.0885011		AP1S1	0.214891	45731.7	1	-0.114688		LIPJ	0.406433	86494.6	1	-0.0895775		CLDN9	0.870236	185198	1	0.0229065		ZFP30	0.472496	100554	1	-0.0778243		TRAM2	0.239031	50869.2	1	-0.117845
NOLC1	0.8182	174124	1	-0.0244743		CDK5RAP1	0.363221	77298.6	1	-0.0872168		ZEB1	0.214848	45722.7	1	-0.121639		CDK5R1	0.406395	86486.6	1	-0.0888343		LFNG	0.870244	185200	1	0.0202833		CNTN6	0.472441	100542	1	-0.0786451		IQCB1	0.238824	50825.1	1	-0.120075
SLC26A4	0.818078	174098	1	-0.0262396		PSPH	0.36319	77291.9	1	-0.0853977		BSG	0.214825	45717.9	1	-0.11752		C1orf162	0.406374	86482	1	-0.0817753		KSR1	0.870321	185217	1	0.021992		LAMTOR4	0.472362	100525	1	-0.0805336		ZNF329	0.238761	50811.7	1	-0.113951
PAQR3	0.817983	174078	1	-0.0240913		KCNB1	0.363075	77267.4	1	-0.0983057		TEKT1	0.214787	45709.7	1	-0.116292		CDNF	0.406238	86453.2	1	-0.0863034		TIMM44	0.870398	185233	1	0.0184981		CCAR1	0.47229	100510	1	-0.0764768		CCNF	0.238694	50797.4	1	-0.125998
GORASP2	0.817962	174074	1	-0.0238035		SRP14	0.363046	77261.3	1	-0.100075		SKIL	0.214706	45692.4	1	-0.114081		CHPF	0.406204	86445.9	1	-0.0835649		GPR84	0.870692	185295	1	0.0236544		RPL11	0.472277	100507	1	-0.0878223		XPO7	0.23866	50790.2	1	-0.11756
TDRD5	0.817907	174062	1	-0.0243415		SEMA3G	0.363001	77251.7	1	-0.106513		SYCP1	0.214656	45681.9	1	-0.130857		TBC1D28	0.406197	86444.5	1	-0.093505		XKR8	0.870915	185343	1	0.0205325		MEIKIN	0.472172	100485	1	-0.0743155		ALKBH1	0.238516	50759.6	1	-0.114289
BCL2L11	0.817715	174021	1	-0.0244473		DTX2	0.362846	77218.6	1	-0.085881		SRI	0.214559	45661.3	1	-0.117944		HSBP1	0.406163	86437.1	1	-0.0882099		CIDEC	0.871028	185367	1	0.0235516		ELAC2	0.4721	100470	1	-0.078611		TMEM244	0.238509	50758.2	1	-0.122715
USF2	0.817648	174007	1	-0.0245454		COQ7	0.362826	77214.4	1	-0.0866181		VPS50	0.214539	45656.9	1	-0.116037		SUDS3	0.406059	86415	1	-0.0896899		RECQL5	0.871128	185388	1	0.0184498		SBK1	0.472043	100457	1	-0.0743451		ZNF514	0.238499	50755.9	1	-0.109749
SECISBP2	0.817612	173999	1	-0.024631		ANXA5	0.36274	77196.1	1	-0.0880883		MGAT4A	0.214528	45654.6	1	-0.115913		MOCS3	0.405918	86385.1	1	-0.0847946		ANKRD24	0.871132	185389	1	0.0188797		ASB8	0.472034	100455	1	-0.0803801		FAM83H	0.238484	50752.8	1	-0.115126
C1QBP	0.817252	173923	1	-0.0246988		WDR26	0.362692	77186	1	-0.0876939		FASN	0.214485	45645.5	1	-0.109199		ZNFX1	0.405847	86370	1	-0.0881916		PSMA8	0.871332	185432	1	0.0226805		RAB27B	0.472028	100454	1	-0.0812106		ARRDC5	0.238479	50751.6	1	-0.128122
SLC9A4	0.817248	173922	1	-0.0297298		STX2	0.362654	77177.9	1	-0.0854459		IGSF8	0.214363	45619.4	1	-0.110798		CTDSP1	0.405846	86369.8	1	-0.0911539		ERCC4	0.871379	185442	1	0.0182977		SPDL1	0.471867	100420	1	-0.0743002		TBK1	0.238474	50750.6	1	-0.118718
HSPA5	0.81724	173920	1	-0.0256414		S100A16	0.362603	77167.1	1	-0.0915028		SH3GL2	0.214236	45592.5	1	-0.134375		MNDA	0.40579	86357.8	1	-0.0781647		TNFAIP8L3	0.871726	185515	1	0.018748		ANP32A	0.471851	100416	1	-0.076057		ADGRE2	0.238458	50747.1	1	-0.169147
TMPRSS4	0.817216	173915	1	-0.0237961		PI15	0.362573	77160.6	1	-0.0921689		MFSD3	0.214219	45588.8	1	-0.107286		LARP4	0.40573	86344.9	1	-0.0868921		TEKT2	0.871737	185518	1	0.0234139		CDC5L	0.471782	100402	1	-0.0777925		COL24A1	0.238434	50742	1	-0.131168
DDAH1	0.816875	173842	1	-0.026037		ABL1	0.362506	77146.4	1	-0.0884244		LAMB4	0.214176	45579.6	1	-0.145112		ZNF432	0.405533	86303.1	1	-0.0873253		LUZP2	0.872126	185601	1	0.022398		OSBP	0.471663	100376	1	-0.0784497		PAN3	0.238377	50730	1	-0.123685
SSC4D	0.816759	173818	1	-0.0242125		HSPA14	0.362503	77145.8	1	-0.0868252		SLC16A13	0.214145	45572.9	1	-0.116642		PUF60	0.405497	86295.4	1	-0.0886098		SLC10A5	0.872178	185612	1	0.0227053		ZNF510	0.471639	100371	1	-0.0770476		BRD1	0.238159	50683.5	1	-0.120601
BHLHE22	0.816735	173813	1	-0.0227769		BPTF	0.362276	77097.5	1	-0.0883201		CACNG4	0.214103	45564.1	1	-0.122903		ETV3L	0.405375	86269.5	1	-0.0846523		EPHX2	0.872354	185649	1	0.0192258		CASS4	0.471495	100341	1	-0.0764381		GALNT10	0.238154	50682.5	1	-0.133046
CCRL2	0.816435	173749	1	-0.0301439		STX17	0.36208	77055.6	1	-0.0883326		NCL	0.21408	45559.3	1	-0.11513		TRIOBP	0.405337	86261.4	1	-0.0873432		PPP1R1C	0.872572	185695	1	0.0212336		GOLGA6D	0.471308	100301	1	-0.0918713		PAPLN	0.238147	50681	1	-0.119617
ANGPTL6	0.816027	173662	1	-0.0232708		ZNF721	0.362008	77040.3	1	-0.0882675		KIF24	0.214069	45557	1	-0.117875		PKIA	0.405049	86200.1	1	-0.0855144		TTLL6	0.872588	185699	1	0.0210936		PLIN4	0.471254	100289	1	-0.0676763		PRKD1	0.238112	50673.6	1	-0.124946
SAMD14	0.815832	173620	1	-0.0235497		CUL2	0.361922	77022	1	-0.088234		ENOPH1	0.213957	45533	1	-0.109147		ANGPTL2	0.405005	86190.7	1	-0.121603		NCAPD2	0.872781	185740	1	0.0181878		RXRG	0.471249	100288	1	-0.0868848		CREBL2	0.238076	50665.8	1	-0.130977
LRGUK	0.815814	173617	1	-0.0248582		GLCCI1	0.361916	77020.7	1	-0.0920037		EPAS1	0.213916	45524.3	1	-0.121247		ABAT	0.404927	86174.1	1	-0.087314		ZNF16	0.872786	185741	1	0.0188005		SNX31	0.471171	100272	1	-0.099878		DHX58	0.238052	50660.8	1	-0.118166
MTFR1	0.815549	173560	1	-0.0252659		CTNNA2	0.361895	77016.4	1	-0.096525		SELENBP1	0.213821	45504.2	1	-0.125413		ARL1	0.404884	86164.9	1	-0.0890601		ARMC5	0.872817	185748	1	0.0173965		SLC35B4	0.471144	100266	1	-0.0827456		ATP2C1	0.238048	50660	1	-0.130723
GOLGA1	0.81549	173548	1	-0.0247825		OGDHL	0.361754	76986.3	1	-0.0913307		ALKBH7	0.213789	45497.3	1	-0.108766		ADAMTS14	0.404845	86156.7	1	-0.0859903		TNFRSF18	0.872931	185772	1	0.0223174		C2orf42	0.471088	100254	1	-0.075235		ATPAF2	0.237933	50635.5	1	-0.118394
FAM98A	0.815387	173526	1	-0.0243213		PPP2R2D	0.361689	76972.6	1	-0.089295		FGD4	0.213788	45497.2	1	-0.127287		GPR156	0.404825	86152.4	1	-0.0977274		GPR18	0.872974	185781	1	0.022039		ZPR1	0.471083	100253	1	-0.0780578		NMNAT1	0.237929	50634.6	1	-0.115758
CMYA5	0.815301	173507	1	-0.025435		DSTN	0.361622	76958.2	1	-0.0968767		EGFL7	0.213763	45491.8	1	-0.115708		CAPN7	0.404742	86134.8	1	-0.0875053		ARR3	0.873294	185849	1	0.0230101		F2RL2	0.471033	100242	1	-0.0734627		FGF10	0.237911	50630.8	1	-0.137714
GLUL	0.815215	173489	1	-0.0260154		CBWD2	0.361615	76956.7	1	-0.0880697		MRPS25	0.213679	45474	1	-0.111955		TUBB	0.404681	86121.7	1	-0.0918106		TEX22	0.873399	185871	1	0.018943		FBXW5	0.470928	100220	1	-0.0776899		SEC24A	0.23776	50598.6	1	-0.117638
SNRPD1	0.815132	173472	1	-0.0242595		ATP6V0E1	0.361566	76946.3	1	-0.0864137		PKD2L2	0.213651	45468	1	-0.119904		ITGB5	0.404677	86120.9	1	-0.0851578		SLC51B	0.873421	185876	1	0.0224623		COBLL1	0.470869	100207	1	-0.0826794		CDC25A	0.237727	50591.6	1	-0.129753
TPX2	0.814965	173436	1	-0.0229449		SETD9	0.361564	76946	1	-0.0880943		USP14	0.213641	45465.9	1	-0.114994		EOGT	0.404634	86111.7	1	-0.0905585		RABL2B	0.873429	185878	1	0.0183067		DDX46	0.470636	100158	1	-0.0777811		GPD1	0.237687	50583.1	1	-0.116702
KCNJ11	0.814912	173425	1	-0.0240134		MYO15A	0.361555	76944	1	-0.0867279		CSTF3	0.213627	45462.8	1	-0.112361		MEF2D	0.404549	86093.8	1	-0.0875559		ALPK2	0.874071	186015	1	0.0219261		RPSA	0.470617	100154	1	-0.0861518		GID4	0.237616	50568	1	-0.114165
NAT2	0.814894	173421	1	-0.0301844		BMP7	0.36154	76940.8	1	-0.0944969		CDC37L1	0.213613	45459.8	1	-0.109036		KCNC1	0.404519	86087.3	1	-0.0898885		S100A7	0.874166	186035	1	0.0231241		KLHL7	0.470592	100149	1	-0.0783097		SGCD	0.237601	50564.9	1	-0.131605
ASIC1	0.814811	173403	1	-0.0247023		ZNF440	0.361536	76940	1	-0.0858033		MRPL3	0.213554	45447.3	1	-0.111382		PCBD2	0.404507	86084.7	1	-0.0926105		ELP6	0.874315	186066	1	0.0190647		FGF20	0.470447	100118	1	-0.0745334		CYB561A3	0.237598	50564.2	1	-0.115756
TAF1L	0.814801	173401	1	-0.0273219		CXorf58	0.361456	76923	1	-0.0856181		AAGAB	0.213518	45439.7	1	-0.116384		THY1	0.404489	86080.9	1	-0.0948051		SCN5A	0.874701	186149	1	0.0197443		DDX54	0.470367	100101	1	-0.0771724		IFT172	0.237578	50560	1	-0.119561
RFX6	0.814791	173399	1	-0.0256373		EXOC6B	0.361433	76918	1	-0.0899018		SFTA2	0.213498	45435.4	1	-0.139304		DSTYK	0.404481	86079.2	1	-0.0888161		GOSR1	0.874919	186195	1	0.0188244		WDR45	0.470262	100078	1	-0.072233		AMPD2	0.237541	50552	1	-0.133755
FGF10	0.814533	173344	1	-0.0258381		HES1	0.361383	76907.4	1	-0.111221		USP48	0.21335	45403.8	1	-0.114801		C16orf92	0.404459	86074.5	1	-0.0961198		GPRC5C	0.874974	186207	1	0.0195918		UTRN	0.470141	100052	1	-0.0813778		DCX	0.237474	50537.8	1	-0.122774
UNC80	0.814492	173335	1	-0.0282297		EEF1A1	0.361324	76894.8	1	-0.0986786		TNPO1	0.213314	45396.2	1	-0.116774		CHD2	0.404095	85997	1	-0.088588		ABCC2	0.875016	186216	1	0.0205148		CCDC189	0.470125	100049	1	-0.0759402		HM13	0.237377	50517.2	1	-0.123256
NHP2	0.814328	173300	1	-0.025667		NAT14	0.361232	76875.3	1	-0.0864599		SAMD8	0.213222	45376.6	1	-0.112615		NAP1L1	0.404065	85990.7	1	-0.0883699		MCM2	0.875055	186224	1	0.021507		CHRNA6	0.470121	100048	1	-0.0840855		DRAM2	0.237369	50515.4	1	-0.124107
EMID1	0.814314	173298	1	-0.0232907		SMYD3	0.361121	76851.7	1	-0.0914041		OCM	0.213064	45342.9	1	-0.126662		PHLDA1	0.404041	85985.5	1	-0.086702		DTX3L	0.875285	186273	1	0.0187587		MTCH1	0.470104	100045	1	-0.0836493		MBNL1	0.237298	50500.3	1	-0.127571
C1QL1	0.813961	173222	1	-0.0241565		XAF1	0.361117	76850.8	1	-0.0981424		PHKB	0.213031	45336	1	-0.117423		TCP1	0.404014	85979.9	1	-0.0905779		CD248	0.875492	186317	1	0.0187061		HTRA1	0.47008	100040	1	-0.0811275		GSE1	0.236957	50427.9	1	-0.126269
SRRD	0.813771	173182	1	-0.0236411		RGS2	0.361071	76840.9	1	-0.106744		TPT1	0.213016	45332.9	1	-0.127406		RASSF6	0.403995	85975.7	1	-0.0899878		FBXO30	0.875847	186393	1	0.0172776		ST3GAL6	0.470064	100036	1	-0.0797646		NLRP1	0.236914	50418.7	1	-0.135412
GABRR1	0.813646	173155	1	-0.0269605		SENP8	0.361044	76835.1	1	-0.0898865		PINLYP	0.213004	45330.3	1	-0.107479		AXDND1	0.403798	85933.9	1	-0.0881936		SPTBN5	0.876139	186455	1	0.0211452		DNLZ	0.469821	99984.6	1	-0.0692277		GPT	0.236912	50418.3	1	-0.112073
P2RY2	0.81364	173154	1	-0.0275965		ZNF165	0.361031	76832.6	1	-0.0871861		MON2	0.212891	45306.2	1	-0.117945		TINAGL1	0.403727	85918.8	1	-0.0809979		RAB17	0.876387	186507	1	0.0208916		WDR19	0.469793	99978.4	1	-0.0784964		MAP2K3	0.236823	50399.3	1	-0.118379
CAND2	0.813597	173145	1	-0.0254676		RAP1GDS1	0.360981	76821.8	1	-0.090515		TSHZ1	0.212881	45304	1	-0.122812		C20orf96	0.403716	85916.4	1	-0.0858964		PHYH	0.87643	186517	1	0.0178453		HTR4	0.469757	99970.9	1	-0.0826847		SFT2D3	0.236787	50391.5	1	-0.109307
PRKCQ	0.813531	173131	1	-0.0261296		PANX3	0.36098	76821.6	1	-0.113705		B3GNT3	0.212518	45226.8	1	-0.141775		LRP5L	0.403703	85913.7	1	-0.0930301		CT55	0.876634	186560	1	0.0225369		ZNF26	0.469715	99962	1	-0.0801296		WLS	0.236739	50381.5	1	-0.120094
FHL3	0.813526	173130	1	-0.0215773		BIK	0.360888	76802	1	-0.0936238		SEC31A	0.212492	45221.2	1	-0.114805		RBM7	0.403685	85909.9	1	-0.0748642		ZNF18	0.876692	186572	1	0.0187762		ITGB1	0.469677	99953.9	1	-0.081256		PHF12	0.236693	50371.7	1	-0.11571
C22orf39	0.813486	173121	1	-0.0229667		HMGA2	0.360837	76791.2	1	-0.112231		CA9	0.212355	45192	1	-0.157999		NPLOC4	0.403621	85896.2	1	-0.0911591		NWD1	0.876795	186594	1	0.0188053		KCTD2	0.46959	99935.2	1	-0.0801982		LY9	0.236613	50354.6	1	-0.138968
ZNF594	0.813339	173090	1	-0.0250229		PDCD10	0.36078	76778.9	1	-0.0889469		LRP2BP	0.212348	45190.6	1	-0.120646		UBE2I	0.403454	85860.6	1	-0.0854005		PKP1	0.876837	186603	1	0.0219259		USO1	0.469574	99932	1	-0.0799873		MTIF2	0.236585	50348.7	1	-0.118012
BLOC1S2	0.813164	173053	1	-0.0253576		UTP6	0.36072	76766.2	1	-0.0870169		SNW1	0.212343	45189.6	1	-0.108007		EID2B	0.403403	85849.9	1	-0.0882299		POP1	0.87687	186610	1	0.017499		COX7A2	0.469568	99930.7	1	-0.0864942		ATXN3	0.236534	50337.8	1	-0.117629
OPCML	0.813155	173051	1	-0.0290226		JAZF1	0.360719	76766	1	-0.0912836		BCAT1	0.212296	45179.5	1	-0.1226		ADGRV1	0.403216	85810.1	1	-0.0890436		KLC3	0.876922	186621	1	0.0219309		RPS13	0.469546	99926	1	-0.0912498		MACROD2	0.236525	50335.8	1	-0.128773
SIRPG	0.813126	173045	1	-0.0237421		ARHGEF9	0.360685	76758.8	1	-0.092263		KIF5B	0.212287	45177.7	1	-0.111218		KDM5A	0.403192	85804.9	1	-0.0880754		SARDH	0.876993	186636	1	0.0209018		LILRB2	0.469479	99911.8	1	-0.089551		NFKBIB	0.236516	50333.9	1	-0.112017
HDDC3	0.813089	173037	1	-0.0242615		PYM1	0.360669	76755.3	1	-0.0812168		TEX9	0.212281	45176.5	1	-0.120367		WBP11	0.403108	85787	1	-0.0888639		FKBPL	0.877507	186746	1	0.0209018		ANKRD62	0.469365	99887.4	1	-0.0819443		CDKN1B	0.236479	50326	1	-0.124109
SAAL1	0.812996	173017	1	-0.0244596		FDPS	0.36063	76747.2	1	-0.0924893		SDAD1	0.212274	45174.8	1	-0.11113		DDX39A	0.403064	85777.8	1	-0.0817874		GPR151	0.877509	186746	1	0.0223506		PKHD1	0.46926	99865.1	1	-0.0875373		NEK6	0.236454	50320.8	1	-0.138317
CLSPN	0.812963	173010	1	-0.0244301		ANKRD26	0.360588	76738.3	1	-0.0891996		REEP5	0.212265	45172.9	1	-0.113524		MAX	0.40305	85774.7	1	-0.0927626		PROM2	0.877569	186759	1	0.0213016		PHF13	0.469236	99860.1	1	-0.0766911		CDRT1	0.236385	50306.1	1	-0.138248
TRPM3	0.812939	173005	1	-0.0265427		LRCOL1	0.360535	76726.9	1	-0.0948458		YY1	0.212193	45157.7	1	-0.111458		HAUS1	0.402971	85758	1	-0.0857244		ZACN	0.877723	186792	1	0.0223066		XPNPEP3	0.469124	99836.2	1	-0.0788856		KIF27	0.236338	50296	1	-0.114703
SLC52A3	0.812875	172991	1	-0.0253384		ANKRD30BL	0.36041	76700.4	1	-0.105659		CENPK	0.212187	45156.3	1	-0.13911		F12	0.402822	85726.1	1	-0.0929655		PPL	0.877806	186809	1	0.0178996		ASPHD2	0.469107	99832.5	1	-0.0770973		ZNF66	0.236331	50294.6	1	-0.116622
DAO	0.81255	172922	1	-0.0247338		CFAP44	0.360127	76640	1	-0.089108		CEP95	0.212145	45147.5	1	-0.119835		LMO3	0.40279	85719.4	1	-0.0892569		C1QTNF9B	0.877886	186826	1	0.0223364		TAF5	0.469011	99812.2	1	-0.0753672		GAB2	0.236275	50282.7	1	-0.132657
TSC22D4	0.812416	172893	1	-0.0258892		RPS14	0.36011	76636.5	1	-0.101497		GPR39	0.212026	45122.1	1	-0.123988		ZMAT3	0.402765	85713.9	1	-0.0883505		DYDC1	0.878317	186918	1	0.0220834		CDHR1	0.468769	99760.5	1	-0.080207		CYLD	0.236219	50270.8	1	-0.123696
FMO2	0.812382	172886	1	-0.0258507		GCFC2	0.360052	76624.1	1	-0.0888416		SORCS3	0.211974	45111	1	-0.12307		RPL7	0.402732	85706.9	1	-0.105041		ZSCAN21	0.878331	186921	1	0.0178556		DCLRE1A	0.468757	99758.1	1	-0.074603		SSPN	0.236216	50270.1	1	-0.124628
DBF4	0.812381	172886	1	-0.0248666		ZFYVE16	0.359943	76600.9	1	-0.0898256		DKKL1	0.211923	45100.1	1	-0.159305		CASP1	0.402707	85701.6	1	-0.0809232		SYNPO2	0.878437	186944	1	0.0220394		ARG2	0.468755	99757.6	1	-0.0818203		SPPL3	0.236117	50249	1	-0.123134
DNAJB5	0.812264	172861	1	-0.024005		HSPE1	0.359838	76578.6	1	-0.103787		SIRPB2	0.211906	45096.5	1	-0.150962		UBR2	0.402635	85686.3	1	-0.0887975		RSPH4A	0.878495	186956	1	0.0214073		CBX5	0.468745	99755.4	1	-0.0800117		SLC28A1	0.236084	50241.9	1	-0.135924
PPIA	0.811821	172767	1	-0.0263516		PARD6G	0.3598	76570.5	1	-0.0897391		KLF2	0.211838	45082.1	1	-0.12237		GABRA5	0.402578	85674.3	1	-0.0893225		CD82	0.878583	186975	1	0.0174349		INCENP	0.46846	99694.8	1	-0.0777724		DNAJB7	0.236021	50228.6	1	-0.131093
PSMA7	0.811759	172754	1	-0.025068		FAM204A	0.359754	76560.7	1	-0.0912139		MARCKSL1	0.211776	45068.9	1	-0.127753		RNF208	0.402435	85643.8	1	-0.084068		DRD1	0.878745	187009	1	0.018503		NPAT	0.468391	99680.1	1	-0.0800708		CARD8	0.235984	50220.6	1	-0.127659
TAX1BP3	0.811581	172716	1	-0.0250094		GABPA	0.359567	76520.9	1	-0.0890366		WBP11	0.21177	45067.6	1	-0.110497		DDX46	0.4024	85636.4	1	-0.0861302		MIXL1	0.878977	187059	1	0.0220555		ARL2BP	0.46832	99665	1	-0.0780691		IL13RA1	0.235963	50216.3	1	-0.131324
THAP9	0.811572	172714	1	-0.0257837		GPC4	0.359427	76491.1	1	-0.0942794		METTL21A	0.211675	45047.5	1	-0.113427		MMRN2	0.402334	85622.2	1	-0.0880736		ITIH1	0.879178	187101	1	0.0220604		SHISA5	0.468286	99657.8	1	-0.0776515		SCYL3	0.235892	50201.2	1	-0.115427
GCKR	0.81147	172692	1	-0.0236006		VPS13D	0.359344	76473.4	1	-0.0896938		TMEM132A	0.211665	45045.3	1	-0.11241		RPAP2	0.402301	85615.3	1	-0.0894298		FGF16	0.879218	187110	1	0.0221974		VWA7	0.468272	99654.8	1	-0.0675206		MKRN1	0.235792	50179.8	1	-0.119918
CIB4	0.811404	172678	1	-0.023647		LRCH1	0.359208	76444.5	1	-0.0934564		FASTK	0.211654	45043	1	-0.109475		DUS1L	0.402282	85611.3	1	-0.086178		BFSP2	0.879412	187151	1	0.0215643		S100B	0.468198	99639.2	1	-0.0841015		GPAT4	0.235704	50161	1	-0.119942
CHI3L2	0.811374	172672	1	-0.0283647		UGGT2	0.359061	76413.1	1	-0.0901953		FAN1	0.211564	45023.7	1	-0.112377		ENDOG	0.40227	85608.8	1	-0.0960208		FBLN2	0.879929	187261	1	0.0189555		NCAPD3	0.468102	99618.6	1	-0.0799846		CBFA2T2	0.235661	50152	1	-0.12076
CMBL	0.811282	172652	1	-0.0232831		SPIDR	0.358938	76387	1	-0.0897347		DIXDC1	0.211532	45016.9	1	-0.118542		ASCL5	0.402152	85583.6	1	-0.0912979		ADCY7	0.880189	187316	1	0.0190666		GTF2F1	0.468102	99618.6	1	-0.0762962		IGSF22	0.235556	50129.5	1	-0.119107
TOE1	0.810922	172576	1	-0.0245656		MLLT10	0.358854	76369.1	1	-0.0902822		SERF1A	0.211513	45012.9	1	-0.125715		HNRNPUL1	0.402	85551.3	1	-0.0829075		RASGRP3	0.880303	187341	1	0.0198328		CCDC187	0.468015	99600.1	1	-0.0730456		SNUPN	0.235517	50121.3	1	-0.115125
AAGAB	0.810904	172572	1	-0.0263875		NDC80	0.358661	76328.2	1	-0.0914803		CFAP126	0.2115	45010.2	1	-0.142059		OAZ2	0.401898	85529.6	1	-0.088844		ASCL2	0.880335	187348	1	0.0217319		CAPN7	0.467953	99587	1	-0.0799849		ADCK1	0.235483	50114.1	1	-0.11897
RPS27	0.810896	172570	1	-0.0261232		ADAL	0.358642	76324.1	1	-0.0885597		CDCP1	0.211492	45008.5	1	-0.162966		RNF222	0.40186	85521.4	1	-0.094707		CEP112	0.880341	187349	1	0.0201714		ZNF155	0.467878	99571.1	1	-0.0758269		RPS2	0.235464	50110	1	-0.1344
CYP2C9	0.810655	172519	1	-0.0284238		CC2D2A	0.358617	76318.8	1	-0.0946201		MAP4K5	0.211478	45005.5	1	-0.119749		PCIF1	0.401811	85510.9	1	-0.0811743		RAMP2	0.880345	187350	1	0.0201651		PGBD1	0.467698	99532.8	1	-0.0793651		PEX1	0.235304	50076	1	-0.115414
KISS1	0.810501	172486	1	-0.0295765		PPA1	0.358483	76290.2	1	-0.0964311		CRIPT	0.211378	44984.3	1	-0.114215		CHADL	0.401667	85480.4	1	-0.0842292		SOX11	0.880371	187355	1	0.0202354		ANKRD36	0.467632	99518.7	1	-0.0801104		NFX1	0.235272	50069.2	1	-0.122085
AOC2	0.810118	172405	1	-0.0257801		SUZ12	0.358368	76265.7	1	-0.0879142		SARAF	0.211332	44974.3	1	-0.113733		SRI	0.401578	85461.4	1	-0.0890121		PNPLA5	0.88038	187357	1	0.021704		TSR1	0.467617	99515.4	1	-0.0799674		MAML3	0.235236	50061.6	1	-0.133536
ZNF438	0.810057	172391	1	-0.0262423		ANKRD53	0.358151	76219.5	1	-0.0930574		RPS28	0.21129	44965.4	1	-0.12055		PPP1R9B	0.401445	85433.1	1	-0.0836181		CCL17	0.880389	187359	1	0.0218983		TRIM61	0.467499	99490.3	1	-0.0819547		EP300	0.235202	50054.2	1	-0.123291
FKTN	0.810014	172382	1	-0.0265283		THAP10	0.358149	76219.1	1	-0.0871151		MACF1	0.211279	44963.1	1	-0.119978		VPS36	0.401412	85426.1	1	-0.0898196		PHLDB3	0.880492	187381	1	0.0178588		KCNJ12	0.467485	99487.3	1	-0.0782646		MVP	0.235186	50051	1	-0.122737
PIGW	0.809757	172328	1	-0.0243238		CSPP1	0.358065	76201.2	1	-0.0875961		ACBD5	0.211232	44953.1	1	-0.109541		UQCRH	0.401335	85409.7	1	-0.0934153		PNPLA2	0.880498	187382	1	0.0169687		DAPK3	0.467464	99483	1	-0.0772577		ZNF609	0.235186	50050.8	1	-0.124127
DOCK2	0.809737	172323	1	-0.0280017		RBM26	0.357998	76186.9	1	-0.0903009		RNF168	0.211226	44951.8	1	-0.116932		ABHD17A	0.401263	85394.4	1	-0.0846505		SEL1L3	0.880705	187426	1	0.0190778		KMT2A	0.467415	99472.5	1	-0.0800655		ZFYVE1	0.235178	50049.1	1	-0.11909
SH3GLB1	0.809465	172266	1	-0.0255286		TFRC	0.357986	76184.4	1	-0.107272		ANXA5	0.210958	44894.8	1	-0.117556		ZBTB11	0.401195	85379.9	1	-0.0875554		TRMT10A	0.88083	187453	1	0.0177198		BRCC3	0.467352	99459.1	1	-0.0804384		GIGYF2	0.235159	50045.1	1	-0.122275
NRG1	0.809385	172248	1	-0.0295266		ROBO1	0.357936	76173.9	1	-0.0937125		DNM1L	0.210954	44893.9	1	-0.116777		SRRM5	0.401165	85373.6	1	-0.0837376		ACSM1	0.881	187489	1	0.0208479		TTC24	0.467219	99430.6	1	-0.0907369		TRIM7	0.235152	50043.6	1	-0.112035
GSTM5	0.809348	172241	1	-0.0246811		FAM156A	0.357916	76169.5	1	-0.0890884		C2orf16	0.210905	44883.6	1	-0.122713		TTC33	0.401138	85367.8	1	-0.0859546		CLPSL1	0.881126	187516	1	0.021145		LRRC19	0.467082	99401.7	1	-0.0857995		MGLL	0.235143	50041.8	1	-0.1278
EZH2	0.809341	172239	1	-0.0253136		TUBGCP2	0.3579	76166.1	1	-0.087669		SCARF2	0.210835	44868.7	1	-0.116757		OTUD3	0.401127	85365.4	1	-0.0948398		TRMT1L	0.881241	187540	1	0.0174046		KRT10	0.466967	99377.1	1	-0.0833435		PHF8	0.235042	50020.1	1	-0.117785
RSL1D1	0.80908	172184	1	-0.024755		SNAI2	0.357845	76154.3	1	-0.0931496		CREB3L2	0.210779	44856.7	1	-0.118483		WDR74	0.400948	85327.4	1	-0.0819725		CCDC142	0.881277	187548	1	0.017048		TPR	0.466962	99376.1	1	-0.0769902		ZNF721	0.235037	50019.1	1	-0.118193
GLTPD2	0.809007	172168	1	-0.0295571		THSD7A	0.357741	76132.3	1	-0.091081		RIOK2	0.210757	44852.1	1	-0.110982		BCAR3	0.400925	85322.4	1	-0.0919275		RHBDF1	0.881419	187578	1	0.0174571		OPN3	0.466949	99373.3	1	-0.0782436		NUP98	0.234924	49995.2	1	-0.121173
RDH13	0.808761	172116	1	-0.0249015		POMT2	0.357624	76107.3	1	-0.0878111		AEBP2	0.210754	44851.4	1	-0.123009		ZFP28	0.400918	85321.1	1	-0.0855445		C17orf107	0.881443	187583	1	0.0210656		RPL14	0.466839	99349.9	1	-0.0875453		RFFL	0.234859	49981.3	1	-0.108681
RNF222	0.808683	172099	1	-0.0273813		ELMOD2	0.357605	76103.4	1	-0.0874785		PCDH17	0.210592	44817	1	-0.119425		GSTCD	0.400868	85310.2	1	-0.0905527		SEC22A	0.881482	187592	1	0.0183792		GSK3A	0.466711	99322.6	1	-0.0776321		SNRNP48	0.234822	49973.4	1	-0.122973
NMD3	0.808499	172060	1	-0.0259018		RABGAP1	0.357261	76030.1	1	-0.0913708		BRWD3	0.210578	44813.9	1	-0.1173		CD99L2	0.40072	85278.9	1	-0.0982144		CLEC2B	0.881628	187623	1	0.0206772		PRPF40A	0.466653	99310.3	1	-0.0785726		HPSE2	0.234788	49966.1	1	-0.12457
TAF4B	0.808478	172055	1	-0.0261588		ACAD10	0.357101	75996	1	-0.0873535		SPAG1	0.210505	44798.3	1	-0.113938		PPP4R3B	0.400656	85265.1	1	-0.0883452		NLRP3	0.881699	187638	1	0.020259		KBTBD6	0.466653	99310.2	1	-0.0809577		CUBN	0.234553	49916.1	1	-0.120025
LGALS4	0.808466	172053	1	-0.0263607		TRAPPC13	0.357089	75993.6	1	-0.0887183		CYLD	0.210493	44795.8	1	-0.117022		FAM50A	0.400613	85256	1	-0.0842357		LY6G5B	0.881962	187694	1	0.0197945		CELSR3	0.466633	99306.1	1	-0.0751687		SORBS2	0.234482	49901.1	1	-0.121024
RGS6	0.808377	172034	1	-0.0295372		ZNF761	0.357073	75990.2	1	-0.0883019		XPO5	0.210482	44793.4	1	-0.112849		C2orf16	0.400445	85220.3	1	-0.0958337		SLC29A3	0.881966	187695	1	0.0180834		ETNK1	0.466625	99304.4	1	-0.080339		OPA3	0.234437	49891.5	1	-0.114444
CGREF1	0.808131	171982	1	-0.0251464		MTMR12	0.357062	75987.8	1	-0.0905942		FABP3	0.21039	44773.9	1	-0.11436		ZC3H15	0.400429	85216.8	1	-0.0894116		NXF3	0.882069	187717	1	0.0215999		MAPK8IP2	0.466446	99266.3	1	-0.0772208		DZANK1	0.234433	49890.6	1	-0.116474
CORO7	0.807778	171906	1	-0.0248178		ELP3	0.357001	75974.9	1	-0.0891799		ZNF614	0.210359	44767.4	1	-0.114306		MYLK	0.400399	85210.5	1	-0.0952594		ZNF597	0.882456	187799	1	0.0179379		MPV17L2	0.466362	99248.3	1	-0.0776719		KRCC1	0.234395	49882.4	1	-0.12193
MLF1	0.807774	171906	1	-0.0250959		PLK4	0.356831	75938.6	1	-0.0882783		USE1	0.210356	44766.8	1	-0.108085		FAM114A2	0.40033	85195.8	1	-0.0899201		BRAT1	0.882553	187820	1	0.0166576		EIF2S1	0.466296	99234.3	1	-0.0796842		PIKFYVE	0.234367	49876.6	1	-0.123649
ZNFX1	0.807635	171876	1	-0.0257355		TACC1	0.356806	75933.2	1	-0.0921737		SLC9C2	0.21034	44763.3	1	-0.120421		HEPACAM2	0.400231	85174.8	1	-0.0833126		DMRTA2	0.882561	187821	1	0.0214235		TRIP10	0.466216	99217.3	1	-0.0669578		DDB2	0.234346	49872	1	-0.127579
MLF2	0.807516	171851	1	-0.0260955		DNM3	0.356769	75925.4	1	-0.0977414		ADH5	0.210231	44740.1	1	-0.112707		NT5C1A	0.400206	85169.5	1	-0.0930173		BCAT2	0.882575	187824	1	0.0183281		PPP2R5E	0.466206	99215.2	1	-0.0798854		STX10	0.234335	49869.8	1	-0.117896
RAB38	0.807305	171806	1	-0.0242572		ASB12	0.356741	75919.5	1	-0.111985		CASP6	0.210211	44735.8	1	-0.115151		ALDOB	0.400187	85165.3	1	-0.113614		FOXP3	0.882889	187891	1	0.0213475		CEP350	0.466065	99185.2	1	-0.0788676		NDUFA10	0.234311	49864.7	1	-0.12317
CYP27B1	0.807135	171770	1	-0.0270683		CMTM7	0.356667	75903.8	1	-0.0895128		GNL1	0.210152	44723.3	1	-0.116051		PPP3CB	0.400157	85159.1	1	-0.0893573		PLEK	0.88297	187908	1	0.0195095		OXGR1	0.466061	99184.4	1	-0.0691961		ITGA10	0.234272	49856.3	1	-0.130313
MTIF2	0.807098	171762	1	-0.025799		SPDL1	0.356635	75896.9	1	-0.0847517		TXNIP	0.210078	44707.5	1	-0.129847		CREB5	0.40013	85153.2	1	-0.0937406		CYSLTR2	0.883204	187958	1	0.0205828		NAA16	0.466001	99171.6	1	-0.0794023		ZNF300	0.234226	49846.5	1	-0.117139
FERMT2	0.807009	171743	1	-0.0262305		VWA8	0.356599	75889.2	1	-0.0918731		CTU1	0.210062	44704	1	-0.117576		KLHL33	0.400105	85148	1	-0.0843994		NANOG	0.883278	187974	1	0.0207737		C6orf223	0.465987	99168.5	1	-0.0904211		CHST15	0.234068	49812.9	1	-0.137527
C6orf226	0.806604	171657	1	-0.0257723		ACBD3	0.356402	75847.4	1	-0.0894869		SLC18B1	0.209881	44665.6	1	-0.113216		BCL6	0.400062	85138.8	1	-0.0956745		CDC42BPG	0.883384	187997	1	0.0212564		PATZ1	0.465966	99164.1	1	-0.078328		RASAL2	0.234004	49799.3	1	-0.12499
LACC1	0.8066	171656	1	-0.0279636		ATG5	0.35637	75840.5	1	-0.0903937		KCTD14	0.209838	44656.4	1	-0.111407		GDE1	0.400006	85126.8	1	-0.0886551		TRIM71	0.883869	188100	1	0.0198663		CFD	0.465876	99145	1	-0.0776801		USP25	0.233875	49771.9	1	-0.12301
CYP3A43	0.806164	171563	1	-0.0270297		ADAM10	0.356321	75830.1	1	-0.0895696		TMEM131	0.20979	44646.1	1	-0.119173		AKNAD1	0.399983	85122	1	-0.0801127		ZNF324B	0.883988	188125	1	0.0189549		FEZ1	0.465805	99129.8	1	-0.0824159		CEACAM4	0.233819	49760	1	-0.133526
IL27RA	0.806005	171529	1	-0.0243342		MARK2	0.356258	75816.7	1	-0.0890495		RANBP9	0.209786	44645.4	1	-0.114857		TLR2	0.399884	85101	1	-0.0947206		FGFR1	0.883997	188127	1	0.0203595		C4orf46	0.465787	99126	1	-0.0707294		NUP214	0.233783	49752.2	1	-0.118567
TCTN3	0.805997	171528	1	-0.0253969		CREB5	0.356237	75812.2	1	-0.0988501		METTL3	0.20977	44642	1	-0.107716		PPM1M	0.399822	85087.8	1	-0.0805811		SLC39A5	0.884237	188178	1	0.020919		CCDC38	0.465701	99107.6	1	-0.0879607		KIAA1109	0.233773	49750.1	1	-0.125985
DUS4L	0.805991	171526	1	-0.0275894		CCDC127	0.356117	75786.6	1	-0.0858827		FUT2	0.209734	44634.4	1	-0.117383		MRPL55	0.399802	85083.4	1	-0.0941647		CDHR5	0.884448	188223	1	0.0211528		C3orf80	0.465615	99089.3	1	-0.0805837		HTR4	0.233722	49739.3	1	-0.124185
RSL24D1	0.805702	171465	1	-0.0257615		CDKAL1	0.356064	75775.3	1	-0.0894081		PRPF8	0.209706	44628.4	1	-0.110267		PLEKHB2	0.399653	85051.8	1	-0.0897245		KLLN	0.884502	188234	1	0.0206969		RSBN1L	0.465561	99078	1	-0.080307		ARHGAP35	0.233697	49733.9	1	-0.123444
RPF1	0.80539	171398	1	-0.0243415		FBXL7	0.355998	75761.4	1	-0.0945312		NRIP1	0.209669	44620.4	1	-0.123834		PPP1CA	0.399566	85033.3	1	-0.0854833		KCNJ1	0.884639	188264	1	0.0205146		SKP2	0.465493	99063.5	1	-0.0788303		ARHGEF16	0.233626	49719	1	-0.133072
SAMD9L	0.805332	171386	1	-0.0273435		RWDD1	0.355766	75711.9	1	-0.0873941		TRAF4	0.209652	44616.9	1	-0.117558		GTF3C1	0.399311	84979	1	-0.0863806		IFT43	0.884662	188268	1	0.0175696		DNAJC13	0.465462	99056.8	1	-0.0806216		ULK1	0.233571	49707.2	1	-0.12683
CD163	0.805311	171382	1	-0.031796		UBA5	0.355735	75705.4	1	-0.0923517		B3GNT6	0.209631	44612.3	1	-0.131953		VAPA	0.399224	84960.4	1	-0.0869908		PLAU	0.884696	188276	1	0.018261		PSMB6	0.465224	99006.1	1	-0.0854771		ALG1L2	0.233571	49707.1	1	-0.1253
FAM210A	0.805076	171331	1	-0.0265838		LILRB4	0.355622	75681.3	1	-0.0934281		GDF9	0.209594	44604.5	1	-0.134896		PPP2R5A	0.399192	84953.6	1	-0.0873144		ARHGAP40	0.88473	188283	1	0.0210903		NR2C1	0.465203	99001.7	1	-0.0824462		SAP130	0.23342	49675	1	-0.116904
TXNIP	0.805017	171319	1	-0.0313799		ZRANB2	0.355575	75671.3	1	-0.0897461		RPAP2	0.209591	44603.8	1	-0.116791		CA8	0.39919	84953.1	1	-0.0932063		IFI16	0.88485	188309	1	0.0193916		CDIP1	0.465181	98997.1	1	-0.0777165		GLDC	0.233313	49652.4	1	-0.130616
DBX2	0.80495	171305	1	-0.0239686		CLIC5	0.355526	75660.9	1	-0.0990013		ITCH	0.209578	44601.1	1	-0.115192		ENY2	0.399162	84947.3	1	-0.0914571		OR2M4	0.884905	188320	1	0.0204152		PNMT	0.465171	98995	1	-0.0668511		MYOM2	0.233285	49646.4	1	-0.126914
SDCBP2	0.804915	171297	1	-0.0263134		ACVR2A	0.355489	75653	1	-0.0897369		ZBTB8A	0.209526	44590.1	1	-0.103996		STMN3	0.399127	84939.9	1	-0.0908238		TEKT4	0.884919	188323	1	0.020851		GFRAL	0.465042	98967.4	1	-0.0813241		EPCAM	0.233125	49612.4	1	-0.120546
DRC1	0.80482	171277	1	-0.0253252		NRDE2	0.355483	75651.8	1	-0.0864039		RNF149	0.209468	44577.7	1	-0.114675		NOP9	0.399007	84914.3	1	-0.0886747		TTC22	0.8851	188362	1	0.0208037		ZNF141	0.46504	98967.1	1	-0.0791216		EIF4A3	0.233092	49605.3	1	-0.135914
GRP	0.804764	171265	1	-0.0269973		ELOVL2	0.355453	75645.4	1	-0.0928482		KCNC2	0.209464	44576.9	1	-0.144708		ZNF81	0.398812	84872.8	1	-0.0906686		SPATA17	0.885395	188425	1	0.0183318		ZNF687	0.465029	98964.7	1	-0.0741319		MYBPC1	0.233057	49597.7	1	-0.121248
ROPN1B	0.804698	171251	1	-0.0270638		ATRNL1	0.355241	75600.2	1	-0.110908		RAG2	0.209345	44551.5	1	-0.132655		SUMO3	0.398757	84861.1	1	-0.0867395		MORN3	0.885396	188425	1	0.0183979		BUB1B	0.464993	98956.9	1	-0.0780734		SCP2	0.233022	49590.3	1	-0.121382
STEAP3	0.804616	171234	1	-0.0245715		NEK1	0.355222	75596.3	1	-0.0909427		CYS1	0.209288	44539.5	1	-0.117616		GID4	0.398691	84847	1	-0.0859819		CRB3	0.885423	188430	1	0.021091		OLFML1	0.464858	98928.3	1	-0.0759263		ZNF264	0.232891	49562.6	1	-0.114217
TRIB1	0.804581	171226	1	-0.026346		PHF2	0.355182	75587.7	1	-0.0890456		CMSS1	0.209242	44529.7	1	-0.12042		RET	0.398487	84803.6	1	-0.0882293		CATIP	0.885704	188490	1	0.0204161		CKAP5	0.464629	98879.6	1	-0.0812271		ZNF782	0.232805	49544.2	1	-0.121005
PDE6C	0.804545	171218	1	-0.0266468		RAP1B	0.354996	75548.2	1	-0.0930315		WNK4	0.20922	44524.9	1	-0.128604		FTH1	0.398485	84803.1	1	-0.101278		PMEL	0.885782	188507	1	0.0198421		SLC13A2	0.464589	98871	1	-0.0772217		SLC39A12	0.232597	49500	1	-0.125186
SULT1C2	0.804538	171217	1	-0.0264986		CNOT10	0.354946	75537.5	1	-0.0886732		POLG2	0.209189	44518.4	1	-0.112661		LITAF	0.398472	84800.5	1	-0.0884263		TCP10L2	0.885842	188520	1	0.0209195		AKAP9	0.464506	98853.4	1	-0.0779434		ATAD5	0.232589	49498.2	1	-0.125226
ZNF541	0.804494	171208	1	-0.0257833		LSM14A	0.354935	75535	1	-0.0875991		ARMC1	0.209137	44507.4	1	-0.110001		CEP44	0.398459	84797.7	1	-0.0884003		UTP20	0.885932	188539	1	0.0167344		MRPS18B	0.464358	98821.9	1	-0.0806225		LILRB1	0.232159	49406.6	1	-0.139044
CEP95	0.804476	171204	1	-0.0267666		TAF2	0.354931	75534.3	1	-0.0895273		UBLCP1	0.208954	44468.3	1	-0.111448		MAPRE2	0.398379	84780.5	1	-0.0867413		TRIM63	0.88598	188549	1	0.0207245		TMEM167A	0.464289	98807.2	1	-0.082714		HERC1	0.232107	49395.5	1	-0.125402
SPATA6L	0.804471	171203	1	-0.0274718		CENPV	0.354814	75509.5	1	-0.093317		APOL6	0.208895	44455.7	1	-0.123041		NIPAL1	0.398151	84732.1	1	-0.087225		UBA3	0.886095	188573	1	0.0169322		POTEI	0.464204	98789.2	1	-0.0841512		GLE1	0.232065	49386.7	1	-0.116537
GAGE10	0.804431	171194	1	-0.0291387		PHAX	0.354795	75505.3	1	-0.0909584		OAS1	0.208861	44448.6	1	-0.140649		HBEGF	0.398082	84717.4	1	-0.0827788		KHNYN	0.886123	188579	1	0.0161213		SEC31A	0.464099	98766.8	1	-0.080475		MYO1E	0.231775	49325	1	-0.14392
BEAN1	0.8044	171188	1	-0.0275631		GPATCH2L	0.354647	75473.9	1	-0.0904217		PXDNL	0.208846	44445.3	1	-0.11974		ARF1	0.398023	84705	1	-0.0904528		JAM2	0.886176	188591	1	0.0208134		CA5B	0.464074	98761.4	1	-0.081355		ZNF749	0.231739	49317.3	1	-0.117832
HLA-DOA	0.804137	171132	1	-0.0262523		SMAGP	0.354619	75467.9	1	-0.0888164		CEP131	0.208704	44415.2	1	-0.11002		ST8SIA6	0.39799	84697.8	1	-0.0928279		FOXP1	0.886311	188619	1	0.0210866		ANKRD26	0.463965	98738.3	1	-0.078662		TDRD5	0.231485	49263.2	1	-0.118939
NDUFB11	0.804103	171124	1	-0.0265844		ABTB2	0.354545	75452.2	1	-0.0991558		PADI2	0.20864	44401.4	1	-0.11897		NPEPPS	0.397958	84691.1	1	-0.0897538		UBE2C	0.886427	188644	1	0.0206935		HCAR1	0.46395	98735	1	-0.0903566		AEBP2	0.231407	49246.6	1	-0.12746
MPP7	0.804099	171123	1	-0.0274854		RTF1	0.354245	75388.4	1	-0.0898055		BLK	0.208592	44391.3	1	-0.161774		ZC2HC1A	0.397933	84685.7	1	-0.090434		LTA	0.88644	188647	1	0.0208232		MAGED2	0.463846	98712.9	1	-0.0830115		AP4E1	0.231249	49213.1	1	-0.119435
SPTBN4	0.804045	171112	1	-0.0284673		ERMP1	0.354123	75362.3	1	-0.0889177		LAGE3	0.20856	44384.5	1	-0.116607		RIPPLY3	0.397829	84663.6	1	-0.0843001		CLDN20	0.886626	188686	1	0.0184251		ADGB	0.463774	98697.5	1	-0.0777494		TMEM215	0.231185	49199.5	1	-0.145792
C4orf46	0.803973	171097	1	-0.025548		CWF19L1	0.354092	75355.7	1	-0.0910782		PRELP	0.208542	44380.6	1	-0.136018		MRPL20	0.397693	84634.7	1	-0.0891122		GART	0.886702	188703	1	0.0163322		ITIH1	0.463553	98650.6	1	-0.0847085		MBTPS1	0.230937	49146.7	1	-0.123126
KSR1	0.803725	171044	1	-0.0276412		MSRB3	0.354016	75339.5	1	-0.0939806		DGUOK	0.20852	44376	1	-0.112175		TMC1	0.39755	84604.1	1	-0.0862835		PRPF3	0.886829	188730	1	0.0169623		MRFAP1L1	0.463548	98649.5	1	-0.0790957		FCER1G	0.230897	49138.2	1	-0.146106
SATB2	0.803609	171019	1	-0.0285504		RPL3	0.353942	75323.9	1	-0.104486		SLC5A9	0.208477	44366.8	1	-0.129972		ITGB4	0.397517	84597.2	1	-0.0885212		KRI1	0.887001	188766	1	0.0158361		FGD2	0.463445	98627.6	1	-0.0737573		DDX4	0.230869	49132.1	1	-0.125257
COA5	0.803401	170975	1	-0.0259544		PMS1	0.353884	75311.4	1	-0.0905055		TNRC6C	0.208456	44362.3	1	-0.118634		CLCN4	0.397486	84590.6	1	-0.0907471		TAS2R8	0.887047	188776	1	0.0207804		RAD54L	0.463363	98610.1	1	-0.0785924		SCUBE1	0.230805	49118.5	1	-0.140964
SRP54	0.803276	170948	1	-0.0266631		KLHL13	0.353857	75305.8	1	-0.0906947		ARL4A	0.208241	44316.7	1	-0.121843		ZNRF2	0.397481	84589.6	1	-0.0908128		HNF4A	0.887078	188783	1	0.0200627		CELSR2	0.463343	98605.8	1	-0.0809457		PPIP5K1	0.230786	49114.6	1	-0.122801
GALK1	0.803242	170941	1	-0.0258134		LPA	0.353611	75253.5	1	-0.101415		SELL	0.208135	44294	1	-0.151795		CCAR2	0.397425	84577.6	1	-0.0893484		ZIM3	0.887199	188808	1	0.0207033		DDHD1	0.463141	98562.9	1	-0.0817382		E4F1	0.230744	49105.6	1	-0.113379
NKX6-1	0.803097	170910	1	-0.0333207		PRKG2	0.353571	75244.8	1	-0.093149		HIRIP3	0.208116	44290	1	-0.109324		CHRNB3	0.397416	84575.7	1	-0.0907738		SLC45A2	0.887289	188827	1	0.0198061		TWF1	0.463139	98562.4	1	-0.0774048		NCOR1	0.230731	49102.8	1	-0.124004
NXT2	0.802948	170879	1	-0.0251661		CRYZ	0.353563	75243.3	1	-0.100522		LRRC59	0.208041	44274	1	-0.11486		SMIM3	0.397123	84513.3	1	-0.0915526		IL17B	0.88732	188834	1	0.0200452		PALB2	0.462933	98518.7	1	-0.0772796		WDR26	0.230653	49086.2	1	-0.124476
FLRT1	0.80269	170824	1	-0.028074		PDK2	0.353522	75234.3	1	-0.0903218		TRIM13	0.20787	44237.7	1	-0.111776		POU2F3	0.397104	84509.4	1	-0.0844631		OXT	0.887525	188878	1	0.02063		SIX4	0.462595	98446.6	1	-0.0747564		CTDP1	0.230541	49062.3	1	-0.122275
GTF2H2	0.802021	170681	1	-0.0297329		SUPT6H	0.353494	75228.5	1	-0.0900923		CABP4	0.207822	44227.4	1	-0.127654		GTF2I	0.397081	84504.4	1	-0.0877215		SFT2D3	0.887602	188894	1	0.0172158		GTSE1	0.462562	98439.7	1	-0.075165		COL15A1	0.230507	49055.1	1	-0.135201
DAP	0.80184	170643	1	-0.0267282		DTNA	0.353434	75215.7	1	-0.0978281		FASTKD2	0.207727	44207.2	1	-0.109909		OSBPL2	0.397073	84502.6	1	-0.0909457		PARD6B	0.887611	188896	1	0.0167099		CISD3	0.462517	98430	1	-0.0823435		SNX16	0.230472	49047.6	1	-0.118802
NEUROD2	0.80157	170585	1	-0.0273723		ARHGAP44	0.353102	75145.1	1	-0.0941566		SDK1	0.207687	44198.7	1	-0.12849		MAD2L1	0.396887	84463	1	-0.0839387		EHF	0.88764	188902	1	0.0203587		RPS8	0.46209	98339.3	1	-0.087595		GALNT6	0.230465	49046.1	1	-0.120641
UBL4A	0.801469	170564	1	-0.0265838		CD151	0.353089	75142.3	1	-0.0893012		DENND4A	0.207668	44194.7	1	-0.118117		PDK3	0.39687	84459.6	1	-0.0943064		ZNF554	0.888018	188983	1	0.0170775		ZNF483	0.461957	98310.9	1	-0.0842386		TRPC4AP	0.23043	49038.7	1	-0.124348
GPD2	0.801444	170558	1	-0.0270518		CERS6	0.352997	75122.6	1	-0.0977237		SCN9A	0.207592	44178.6	1	-0.131674		SRM	0.396726	84428.8	1	-0.0875256		VSIG10	0.888051	188990	1	0.0158664		DHRS13	0.461754	98267.8	1	-0.0766604		ACSL1	0.230341	49019.9	1	-0.180172
TFAP2D	0.801297	170527	1	-0.0267083		C9orf131	0.352891	75100.1	1	-0.0986171		SLC38A2	0.207573	44174.4	1	-0.118576		DNAJC30	0.396579	84397.6	1	-0.0887659		IL27	0.888389	189062	1	0.0200796		CD226	0.461744	98265.7	1	-0.0798192		B3GNT9	0.230284	49007.6	1	-0.114782
MZT2B	0.801284	170525	1	-0.0288673		ZSCAN31	0.352753	75070.8	1	-0.132106		STK16	0.207557	44171.1	1	-0.108604		INA	0.396501	84381	1	-0.0898992		CLRN3	0.88884	189158	1	0.0203405		STK11	0.461644	98244.3	1	-0.0758931		NUP62CL	0.230254	49001.2	1	-0.119929
ZMYND12	0.80126	170519	1	-0.0262396		CCDC57	0.352625	75043.5	1	-0.0904249		CFAP58	0.207463	44151	1	-0.134951		C11orf87	0.396422	84364.1	1	-0.0917552		GREB1L	0.888962	189184	1	0.0167605		METAP2	0.461614	98237.9	1	-0.0821007		RASGRP4	0.230247	48999.8	1	-0.12228
RIMKLB	0.801215	170510	1	-0.0257107		MTMR8	0.352558	75029.3	1	-0.0860694		TRIM65	0.207421	44142.1	1	-0.116805		NUP133	0.396348	84348.3	1	-0.0925842		HNF1A	0.889027	189197	1	0.0201667		TOR1AIP1	0.461397	98191.7	1	-0.0789548		LBR	0.230138	48976.5	1	-0.118651
GPM6A	0.801146	170495	1	-0.0289717		FBXO30	0.352306	74975.6	1	-0.0882409		GLUD2	0.207405	44138.7	1	-0.132623		TSPYL5	0.39616	84308.3	1	-0.0904902		MSX2	0.889055	189203	1	0.0197857		RPL5	0.461202	98150.2	1	-0.0850567		TP53I3	0.230125	48973.8	1	-0.122471
MPL	0.800862	170435	1	-0.0277522		RPF1	0.352261	74966.1	1	-0.0840939		GLTP	0.207393	44136.2	1	-0.115716		ENPP4	0.396133	84302.6	1	-0.0889638		GNRH2	0.889094	189212	1	0.0201661		RNF183	0.461056	98119.1	1	-0.0819835		HLA-B	0.230082	48964.8	1	-0.138934
ELP6	0.800783	170418	1	-0.0269402		COG3	0.352245	74962.7	1	-0.0878181		LAMP1	0.207389	44135.4	1	-0.111354		PTPN11	0.395993	84272.8	1	-0.0914633		NLRP1	0.889229	189240	1	0.0174414		USP7	0.461055	98118.9	1	-0.0790235		MAP4K4	0.229976	48942	1	-0.129437
FAM221A	0.800742	170409	1	-0.0292825		CYP4V2	0.352186	74950.1	1	-0.0982087		METTL18	0.207365	44130.1	1	-0.116059		CTLA4	0.395962	84266.3	1	-0.107141		TMEM244	0.889374	189271	1	0.0194419		KRT5	0.461051	98118.2	1	-0.0895577		PSEN1	0.229889	48923.5	1	-0.122707
UQCRFS1	0.800268	170308	1	-0.0271316		ZMYND8	0.352156	74943.8	1	-0.0953001		IL12RB1	0.207305	44117.4	1	-0.131461		PQBP1	0.39592	84257.3	1	-0.0851453		FANCA	0.889413	189279	1	0.016932		ZNF431	0.46103	98113.7	1	-0.0807304		PROSER3	0.22983	48911	1	-0.113996
HTR1E	0.800213	170297	1	-0.0298101		CTDSPL	0.352077	74926.9	1	-0.0967437		RHCG	0.207301	44116.5	1	-0.124413		ESPN	0.395915	84256.3	1	-0.0841167		LPO	0.889445	189286	1	0.0198436		ZNF577	0.460909	98087.9	1	-0.0812307		MED13	0.229688	48880.9	1	-0.123055
SLC18A1	0.800022	170256	1	-0.0301463		CREB3L3	0.351831	74874.5	1	-0.0932646		RGL4	0.207293	44114.9	1	-0.122268		ZSCAN16	0.39586	84244.5	1	-0.0862414		ADAMTSL2	0.889459	189289	1	0.0164241		FABP7	0.460728	98049.4	1	-0.0794396		NEU3	0.229617	48865.7	1	-0.120311
PPP1R1C	0.79995	170241	1	-0.0278813		ARHGAP32	0.351707	74848.2	1	-0.0935344		SEMA6A	0.207227	44100.9	1	-0.121358		PJA1	0.395849	84242.3	1	-0.0829779		COL4A3	0.889564	189312	1	0.0190813		NDFIP1	0.46067	98037	1	-0.0836407		TRABD2A	0.229549	48851.2	1	-0.119582
TSHZ2	0.799417	170127	1	-0.0305529		HELZ	0.351614	74828.3	1	-0.0899892		PFN4	0.2072	44095	1	-0.118035		LAIR1	0.395826	84237.2	1	-0.0848703		TRPV6	0.889692	189339	1	0.0200947		GFI1	0.460581	98018.1	1	-0.089304		ZNF701	0.229427	48825.3	1	-0.115893
MOK	0.799297	170102	1	-0.0283395		PPP1R12A	0.351591	74823.4	1	-0.0912228		CCNH	0.207184	44091.7	1	-0.119672		TMEM14A	0.3958	84231.9	1	-0.0936544		SUSD3	0.889715	189344	1	0.0194052		CYLD	0.460524	98005.9	1	-0.081183		KAT6A	0.229276	48793.1	1	-0.124309
LAMB1	0.799206	170082	1	-0.0282818		MIIP	0.35159	74823.3	1	-0.0882633		NAA35	0.207144	44083.2	1	-0.114221		TOMM20	0.395726	84216	1	-0.0950977		S100A14	0.88978	189358	1	0.0200456		AIF1	0.460495	97999.7	1	-0.0725102		USP8	0.229244	48786.2	1	-0.12081
RWDD1	0.799166	170074	1	-0.0261145		KCNMA1	0.351518	74808	1	-0.0960344		BMX	0.207005	44053.6	1	-0.123591		KIAA1549L	0.395664	84202.9	1	-0.0909205		DARS2	0.889797	189361	1	0.0159996		TLR10	0.460465	97993.3	1	-0.071455		CDC25B	0.22921	48779.1	1	-0.117436
HLF	0.799131	170066	1	-0.0294153		DAG1	0.351374	74777.4	1	-0.0890478		ALG10B	0.207001	44052.8	1	-0.112781		HSPB11	0.39561	84191.4	1	-0.0894093		DKK1	0.889799	189362	1	0.0195296		FAM86B1	0.46036	97971.1	1	-0.0833676		CLSPN	0.22911	48757.8	1	-0.15048
CCL4	0.799072	170054	1	-0.031282		KCTD16	0.351051	74708.6	1	-0.104436		MAP1B	0.207001	44052.7	1	-0.129431		C1orf127	0.395486	84164.9	1	-0.0848219		POU4F1	0.889869	189377	1	0.0202365		ARF1	0.460345	97967.9	1	-0.0819796		PAG1	0.229079	48751.3	1	-0.135074
CSGALNACT1	0.799049	170049	1	-0.0286225		TMEM237	0.350869	74669.8	1	-0.0868603		TMTC2	0.206984	44049	1	-0.129555		MAPK6	0.395439	84155.1	1	-0.0889761		BMP4	0.889891	189381	1	0.0198161		LARP6	0.460304	97959.2	1	-0.0801671		SNX20	0.228991	48732.6	1	-0.133427
EMP2	0.798995	170037	1	-0.0251743		GFRA3	0.350813	74658	1	-0.104753		RAB8A	0.206816	44013.4	1	-0.11365		SMARCA1	0.395427	84152.5	1	-0.0880703		MATN4	0.889909	189385	1	0.019254		CYP2J2	0.460243	97946.2	1	-0.0748193		PCIF1	0.228971	48728.2	1	-0.110849
WEE2	0.798836	170004	1	-0.0274595		DYNAP	0.35075	74644.6	1	-0.127165		ZNF517	0.206773	44004.1	1	-0.114353		TADA2B	0.39529	84123.3	1	-0.0865265		ASPSCR1	0.890262	189460	1	0.0157666		PJA1	0.460114	97918.6	1	-0.0760764		SENP7	0.228954	48724.6	1	-0.122872
CAPN6	0.798762	169988	1	-0.0341332		PRTFDC1	0.350692	74632.1	1	-0.0935163		USP24	0.206755	44000.3	1	-0.122793		EIF1AD	0.395186	84101.2	1	-0.0893502		IL15	0.890334	189475	1	0.0173505		PSMD7	0.460085	97912.5	1	-0.0853445		CHIC2	0.22889	48711.1	1	-0.124277
LAIR2	0.798757	169987	1	-0.0277995		BTRC	0.350624	74617.7	1	-0.0926587		MGME1	0.206683	43985.1	1	-0.112648		CAND1	0.395155	84094.5	1	-0.0894691		PPM1M	0.890359	189481	1	0.0161735		PELI3	0.459996	97893.6	1	-0.0824895		GIN1	0.228849	48702.2	1	-0.117212
TMEM54	0.798553	169943	1	-0.0274809		KCTD11	0.350613	74615.4	1	-0.0862568		GTF2B	0.206653	43978.6	1	-0.112807		RSPH10B	0.395083	84079.3	1	-0.0871286		KLK14	0.890631	189539	1	0.0196187		DESI1	0.459952	97884.2	1	-0.0794698		PRR22	0.228682	48666.6	1	-0.121485
RPL23	0.798526	169937	1	-0.0286751		TERF2IP	0.350593	74611.2	1	-0.0944541		ZNF622	0.206598	43966.9	1	-0.110252		MSL3	0.395038	84069.7	1	-0.0875157		PDE9A	0.890657	189544	1	0.0161935		TMEM171	0.459744	97839.9	1	-0.0745273		FNBP4	0.228591	48647.3	1	-0.123374
PARK7	0.798278	169885	1	-0.0277721		NTM	0.350567	74605.6	1	-0.0942855		NCBP1	0.206572	43961.5	1	-0.112518		BARD1	0.394961	84053.2	1	-0.092024		GPR107	0.890773	189569	1	0.016513		HMBS	0.45967	97824.3	1	-0.0773442		DYM	0.228514	48631	1	-0.126321
ST3GAL5	0.798215	169871	1	-0.0282992		FUT9	0.350559	74604	1	-0.0941239		DYRK2	0.206471	43939.9	1	-0.114598		SLC22A9	0.394775	84013.6	1	-0.096507		WIPI1	0.891193	189658	1	0.0173272		SLC30A7	0.45957	97802.9	1	-0.0806633		ABHD3	0.228489	48625.6	1	-0.14582
FAM171A2	0.798202	169869	1	-0.0278659		ZNF254	0.350499	74591	1	-0.0908752		ATG10	0.206446	43934.7	1	-0.121249		ZNF460	0.394725	84003	1	-0.0924485		TACR1	0.89137	189696	1	0.0168677		AK4	0.459556	97800	1	-0.0775177		PPIL2	0.228372	48600.8	1	-0.119891
KIAA0100	0.798089	169845	1	-0.027894		CHD4	0.350434	74577.4	1	-0.09145		UBXN8	0.206437	43932.8	1	-0.108595		IKZF5	0.394595	83975.3	1	-0.0863604		TMIGD2	0.891745	189776	1	0.0192559		CHD2	0.459126	97708.5	1	-0.0816335		FNDC3A	0.228303	48586.1	1	-0.131019
POM121L2	0.798044	169835	1	-0.027572		DCAF13	0.350429	74576.2	1	-0.0884248		HAPLN1	0.206437	43932.7	1	-0.125112		EFCAB7	0.394588	83973.8	1	-0.0888101		ZSCAN22	0.891864	189801	1	0.0181339		LYRM2	0.459101	97703.2	1	-0.0859486		XPC	0.228292	48583.8	1	-0.120568
RPL35	0.797974	169820	1	-0.0285613		ZFHX3	0.350427	74575.7	1	-0.092669		TCHP	0.206343	43912.6	1	-0.112033		ADAMTS18	0.394512	83957.6	1	-0.131106		ZC3HAV1L	0.891978	189826	1	0.0171067		TMEM233	0.459001	97681.9	1	-0.0828801		ZBTB10	0.228212	48566.8	1	-0.115782
NRBF2	0.797931	169811	1	-0.0263924		ZMYM4	0.350311	74551	1	-0.0909199		SLC30A5	0.206323	43908.4	1	-0.112243		PPAT	0.394385	83930.7	1	-0.0904659		FBXO43	0.891994	189829	1	0.0195587		PPTC7	0.458967	97674.7	1	-0.0791134		CSMD2	0.228126	48548.3	1	-0.130743
LRRC38	0.797757	169774	1	-0.0253353		NCBP3	0.350281	74544.8	1	-0.0894666		EPM2A	0.206297	43903	1	-0.12127		NKX3-1	0.39423	83897.7	1	-0.0833153		FGF10	0.891995	189829	1	0.0180404		PGK1	0.458936	97668	1	-0.0840195		COQ3	0.228053	48532.8	1	-0.1166
CACNA1G	0.797674	169756	1	-0.0270878		AHCYL1	0.350266	74541.5	1	-0.100972		CCNI2	0.206277	43898.7	1	-0.1217		IRGM	0.394159	83882.5	1	-0.0998284		ATM	0.892283	189890	1	0.0173892		ZC2HC1A	0.458901	97660.5	1	-0.0823199		USP15	0.228032	48528.5	1	-0.1305
PBDC1	0.797437	169706	1	-0.0250718		ARGFX	0.350202	74527.9	1	-0.097355		EIF2S1	0.206271	43897.4	1	-0.111219		ANAPC2	0.394151	83880.8	1	-0.0852241		OR2T33	0.892653	189969	1	0.019777		PCDHB13	0.458855	97650.8	1	-0.0774451		DENND2D	0.227861	48492	1	-0.135414
HNRNPAB	0.797354	169688	1	-0.026979		WDR70	0.350199	74527.2	1	-0.0912563		SH3PXD2A	0.206186	43879.3	1	-0.11748		CHRNA3	0.39405	83859.3	1	-0.0846527		FFAR2	0.893071	190058	1	0.019586		DIRAS3	0.458855	97650.8	1	-0.0837816		ARL5C	0.227827	48484.9	1	-0.141936
COX5B	0.797218	169659	1	-0.0294161		C2CD3	0.350189	74525.1	1	-0.0901585		TRPM3	0.206086	43858.1	1	-0.14782		SFN	0.393995	83847.7	1	-0.0914183		GHRHR	0.893311	190109	1	0.0189094		CCDC91	0.458715	97621	1	-0.0832689		TMEM191B	0.227669	48451.2	1	-0.132429
MS4A3	0.797166	169648	1	-0.0293791		GUCA1A	0.350148	74516.4	1	-0.110067		CDC26	0.206022	43844.3	1	-0.113565		ANKRD30BL	0.393914	83830.5	1	-0.0934575		CALB2	0.893446	190138	1	0.0176951		RPL41	0.458714	97620.8	1	-0.0965705		BDH2	0.227618	48440.2	1	-0.115909
MGST1	0.796885	169588	1	-0.0294862		ZNF578	0.35014	74514.6	1	-0.0913437		PUM3	0.206006	43840.9	1	-0.117988		SSTR3	0.393788	83803.5	1	-0.0890109		C1orf94	0.893562	190163	1	0.0193095		ROMO1	0.458543	97584.4	1	-0.0823729		IMPDH1	0.227607	48437.9	1	-0.118154
PEA15	0.796802	169571	1	-0.0293142		ARHGAP15	0.350122	74511	1	-0.106722		POLR2K	0.206002	43840.1	1	-0.112707		CAPN9	0.393771	83800.1	1	-0.0934247		ZBED9	0.893602	190171	1	0.0173345		LYST	0.458543	97584.3	1	-0.0825039		LRBA	0.227462	48407.2	1	-0.125751
NDUFA1	0.79668	169545	1	-0.0289899		MFGE8	0.35001	74487	1	-0.0950934		FREM2	0.205983	43836.1	1	-0.135781		SETD1A	0.393566	83756.3	1	-0.085954		SULF2	0.893693	190190	1	0.0177075		PPM1M	0.45829	97530.4	1	-0.0700931		STK38	0.22744	48402.5	1	-0.124641
IPPK	0.796656	169540	1	-0.0273745		TRA2B	0.349982	74481.1	1	-0.0893452		ANGEL2	0.205893	43816.9	1	-0.116183		FAM72D	0.39351	83744.4	1	-0.0836738		KRTAP5-10	0.894137	190285	1	0.0192661		TRAF6	0.458265	97525.2	1	-0.0819485		ZNF79	0.227185	48348.1	1	-0.119006
ERBB4	0.796207	169444	1	-0.0277852		ATP8B4	0.349972	74478.9	1	-0.095603		DNASE1L1	0.205873	43812.6	1	-0.118023		UHRF1	0.393503	83743	1	-0.0864179		ARHGEF38	0.894246	190308	1	0.0174615		IL1R1	0.458229	97517.6	1	-0.0813276		RGL1	0.227176	48346.2	1	-0.136893
GK	0.796164	169435	1	-0.027334		OTOA	0.349905	74464.7	1	-0.091727		SYF2	0.205865	43811	1	-0.10769		ZIK1	0.393499	83742.2	1	-0.0887529		CCDC125	0.894399	190341	1	0.0159183		CORO1A	0.457996	97467.9	1	-0.0763788		NAALAD2	0.227134	48337.3	1	-0.124617
UMODL1	0.796131	169428	1	-0.0260887		SCAF11	0.349886	74460.6	1	-0.0899993		FAR1	0.205829	43803.2	1	-0.118133		SAMD9L	0.393464	83734.7	1	-0.100539		MAPK15	0.894411	190343	1	0.0189659		CD36	0.457818	97430	1	-0.0905742		EFHB	0.227035	48316.1	1	-0.134869
LRRC3B	0.795934	169386	1	-0.0274465		ARHGAP35	0.349883	74459.9	1	-0.0931191		TECPR1	0.205827	43802.8	1	-0.112484		CNDP2	0.39346	83733.8	1	-0.0925149		MATN3	0.894494	190361	1	0.0162478		NOSTRIN	0.457813	97429	1	-0.0841597		KDM2B	0.226958	48299.9	1	-0.12584
TMEM38B	0.795692	169334	1	-0.0271384		PRH2	0.349788	74439.7	1	-0.103368		DST	0.205791	43795.1	1	-0.122028		VPS37A	0.39326	83691.1	1	-0.0888556		CEP120	0.894734	190412	1	0.0159687		DOK5	0.457786	97423.3	1	-0.0817886		BCAS2	0.226955	48299.2	1	-0.138251
PNPLA5	0.795488	169291	1	-0.0255358		HERC1	0.349747	74431.1	1	-0.0924869		BBS4	0.205758	43788.2	1	-0.114672		DNAJA2	0.393226	83684	1	-0.0887902		ADAMTS12	0.894743	190414	1	0.0190499		KLRD1	0.457732	97411.7	1	-0.0862934		STAT1	0.226928	48293.4	1	-0.135299
BMP6	0.795454	169284	1	-0.0295534		PPP1R3B	0.349623	74404.8	1	-0.0947763		SESN3	0.205699	43775.5	1	-0.122329		RPL32	0.393197	83677.8	1	-0.10465		SIRPG	0.894843	190435	1	0.0184051		CWC25	0.45763	97390.1	1	-0.0815411		TPST2	0.226858	48278.5	1	-0.119834
SIGLEC9	0.795444	169282	1	-0.0261326		RFTN2	0.349488	74375.9	1	-0.0963317		ZFC3H1	0.205692	43774.1	1	-0.116767		GFM2	0.39312	83661.5	1	-0.090281		C20orf202	0.89511	190492	1	0.0190376		UVSSA	0.45762	97388	1	-0.0859854		INHA	0.226816	48269.6	1	-0.118374
ZSCAN12	0.795345	169260	1	-0.0270535		ZFC3H1	0.349481	74374.4	1	-0.0902413		PLCL2	0.205642	43763.4	1	-0.119175		TRIM37	0.392971	83629.8	1	-0.0900237		LAMP3	0.895135	190497	1	0.0188373		ZBTB14	0.457571	97377.6	1	-0.0765858		MCPH1	0.22591	48076.8	1	-0.126328
CENPF	0.795312	169253	1	-0.0276203		CAPN7	0.349446	74367	1	-0.0920547		USP38	0.205634	43761.9	1	-0.116351		SRRM2	0.392917	83618.3	1	-0.0882953		P2RY13	0.895227	190517	1	0.0184974		HERC2	0.4574	97341.2	1	-0.0823465		SAFB	0.225887	48071.8	1	-0.125777
SUPT6H	0.795048	169197	1	-0.0277098		SLC44A5	0.349398	74356.7	1	-0.101575		BAX	0.205513	43735.9	1	-0.111645		DNTTIP2	0.392791	83591.4	1	-0.0874706		EGFL6	0.895279	190528	1	0.0184797		ATP6V1A	0.457363	97333.3	1	-0.0848228		SNX13	0.225767	48046.4	1	-0.129106
F7	0.794994	169186	1	-0.0263196		ZNF594	0.349303	74336.5	1	-0.0873063		KIF6	0.205463	43725.4	1	-0.129413		PADI1	0.392753	83583.4	1	-0.0850029		RDH16	0.89571	190620	1	0.018764		AIP	0.457347	97329.8	1	-0.0815009		SLC6A4	0.225688	48029.5	1	-0.135549
USP16	0.794979	169183	1	-0.0268217		WARS2	0.349288	74333.4	1	-0.0915612		RPS12	0.205368	43705.3	1	-0.12801		REEP5	0.392747	83582	1	-0.0937524		GHRH	0.895798	190638	1	0.0191945		MAP3K4	0.457301	97320.1	1	-0.0822519		YIPF7	0.225615	48014.1	1	-0.121844
DZIP3	0.794954	169177	1	-0.028214		SMO	0.349235	74322	1	-0.0880125		TCEAL4	0.205307	43692.2	1	-0.109192		CEP152	0.392736	83579.8	1	-0.0905573		ZNF648	0.895899	190660	1	0.0190391		TXNL1	0.457298	97319.4	1	-0.0823527		FBLN5	0.225614	48013.9	1	-0.137188
CAMK1D	0.794943	169175	1	-0.0303819		MAPKAP1	0.349164	74307	1	-0.0920724		TOE1	0.205281	43686.7	1	-0.113859		BNIPL	0.392684	83568.7	1	-0.0861549		CCDC121	0.895958	190672	1	0.0173363		TRIM25	0.456935	97242.3	1	-0.0850946		ISM2	0.225546	47999.4	1	-0.127318
SPIB	0.794736	169131	1	-0.0277983		SIMC1	0.349102	74293.8	1	-0.0891901		CHST6	0.205255	43681.2	1	-0.116912		MLKL	0.392656	83562.7	1	-0.0832314		SLC28A2	0.896032	190688	1	0.0179619		SHOC2	0.456929	97240.8	1	-0.0784234		TCF25	0.22554	47998.1	1	-0.129648
STXBP4	0.794588	169099	1	-0.0278814		RBM38	0.348733	74215.2	1	-0.0889474		WRNIP1	0.205251	43680.3	1	-0.117377		SAMD14	0.392602	83551.2	1	-0.0906924		TARM1	0.896074	190697	1	0.0188128		MARVELD2	0.456899	97234.6	1	-0.0735549		ITSN2	0.225515	47992.7	1	-0.12646
PDAP1	0.794584	169099	1	-0.02788		FOXA3	0.348732	74215.1	1	-0.103643		NEURL2	0.20525	43680.1	1	-0.117376		TADA3	0.392594	83549.6	1	-0.0883409		AQP8	0.896167	190717	1	0.0186737		GRPR	0.456801	97213.7	1	-0.0816557		BCL11B	0.225367	47961.2	1	-0.14313
LSAMP	0.794476	169076	1	-0.028357		PCDHB4	0.348721	74212.8	1	-0.0933352		ZKSCAN4	0.205195	43668.5	1	-0.112384		BMP4	0.392533	83536.6	1	-0.0940348		GLTPD2	0.896195	190723	1	0.0190124		HRCT1	0.456754	97203.5	1	-0.072549		C2orf68	0.225317	47950.5	1	-0.119186
PGPEP1	0.79428	169034	1	-0.0272961		MASP2	0.348684	74204.7	1	-0.106917		PPP1R3C	0.205179	43664.9	1	-0.113176		XG	0.392466	83522.3	1	-0.093689		WDR24	0.896259	190737	1	0.0149111		FGF9	0.456751	97203.1	1	-0.085557		KIAA1549	0.225308	47948.7	1	-0.126701
SIX1	0.794277	169033	1	-0.0328105		LRRN1	0.348522	74170.3	1	-0.0982853		CYTH2	0.205179	43664.9	1	-0.110764		RIMS1	0.392441	83516.9	1	-0.0929558		STX19	0.896339	190754	1	0.0165941		RALBP1	0.456702	97192.5	1	-0.0803853		MTA2	0.225217	47929.3	1	-0.114577
ZNF324	0.794264	169030	1	-0.0278717		ZSCAN2	0.348338	74131.2	1	-0.0839889		TMEM259	0.205167	43662.4	1	-0.115781		WDR24	0.392326	83492.4	1	-0.0844144		TEX35	0.89646	190779	1	0.018925		PDE10A	0.456544	97159	1	-0.0890791		MXRA5	0.225127	47910.2	1	-0.137297
KCNH2	0.794204	169018	1	-0.0279139		NOL7	0.34829	74121	1	-0.09386		TAOK3	0.205127	43654	1	-0.118597		PDE10A	0.39221	83467.9	1	-0.104941		IL17RE	0.896595	190808	1	0.0163485		PAIP1	0.456136	97072.1	1	-0.0796722		PRPF38B	0.225085	47901.3	1	-0.120349
DDX59	0.79415	169006	1	-0.027564		CPB1	0.348217	74105.5	1	-0.0911989		GPR89B	0.205114	43651.2	1	-0.119688		TAS1R3	0.392011	83425.4	1	-0.0801118		SPAST	0.896618	190813	1	0.0155268		ZNF761	0.456111	97066.8	1	-0.0796553		TOR3A	0.225029	47889.3	1	-0.120252
ACBD3	0.7941	168996	1	-0.0276975		WFDC3	0.348146	74090.4	1	-0.0915949		SNX11	0.205093	43646.6	1	-0.110143		UNC13C	0.391738	83367.4	1	-0.0960177		PCBP3	0.896916	190876	1	0.0211742		PKLR	0.456104	97065.3	1	-0.0819086		ALG14	0.224994	47882	1	-0.118775
ZNF641	0.794026	168980	1	-0.0265715		MBTD1	0.347987	74056.5	1	-0.0910678		RPS11	0.20505	43637.5	1	-0.122226		RBMX2	0.391733	83366.3	1	-0.0885869		SMIM9	0.896922	190878	1	0.018923		RBX1	0.456063	97056.6	1	-0.0783324		CX3CR1	0.224973	47877.3	1	-0.156975
VPS37B	0.793791	168930	1	-0.0294719		DEPDC4	0.347964	74051.7	1	-0.0921123		SOCS4	0.204947	43615.6	1	-0.114324		HSPA5	0.391723	83364.1	1	-0.0975309		KCNJ13	0.89698	190890	1	0.0171073		C16orf86	0.455949	97032.3	1	-0.0850251		LAYN	0.224926	47867.3	1	-0.122957
TFEC	0.793633	168896	1	-0.0274038		RLBP1	0.347932	74044.8	1	-0.104537		SOX8	0.204945	43615.2	1	-0.126514		USPL1	0.39154	83325.1	1	-0.0904714		LRRIQ3	0.897313	190961	1	0.0170248		NUDT11	0.455874	97016.5	1	-0.0785848		PAQR3	0.224879	47857.5	1	-0.136808
GSTCD	0.793596	168888	1	-0.0287481		CLK3	0.347927	74043.7	1	-0.0869052		KHSRP	0.204903	43606.3	1	-0.115214		DBI	0.39154	83325.1	1	-0.0991633		D2HGDH	0.897427	190985	1	0.015254		C8orf34	0.455676	96974.3	1	-0.0823664		MTMR8	0.224821	47845	1	-0.119934
SLC39A12	0.793571	168883	1	-0.0275502		BTNL9	0.34791	74040.1	1	-0.107152		LRPPRC	0.204851	43595.2	1	-0.117997		ARMCX3	0.391488	83314.1	1	-0.0951019		IL1RN	0.897684	191040	1	0.0185697		NEK10	0.455536	96944.3	1	-0.0849959		RDX	0.224782	47836.7	1	-0.123578
FAM181B	0.793557	168880	1	-0.0276657		KLHL36	0.347775	74011.5	1	-0.0889226		PLK2	0.204821	43588.7	1	-0.120217		PSMD12	0.39134	83282.6	1	-0.0908579		WFIKKN2	0.897947	191096	1	0.0184623		HMGN5	0.455473	96931.1	1	-0.0847931		NR3C1	0.224688	47816.7	1	-0.127243
MRPL17	0.793419	168851	1	-0.0266612		MICA	0.347527	73958.7	1	-0.0973341		GRIN2B	0.204676	43557.9	1	-0.125595		ANKRD53	0.391298	83273.7	1	-0.120473		PLA2G6	0.898251	191160	1	0.0149378		DCTPP1	0.455417	96919.2	1	-0.0799776		STX7	0.224626	47803.6	1	-0.13002
TOMM22	0.793358	168838	1	-0.0277306		KCNQ3	0.347399	73931.4	1	-0.111311		TRANK1	0.20464	43550.2	1	-0.11716		VCPIP1	0.391279	83269.7	1	-0.0890114		TRIM60	0.898252	191161	1	0.0184722		AEBP2	0.455394	96914.2	1	-0.0868953		C9orf40	0.224602	47798.4	1	-0.117406
ILK	0.793251	168815	1	-0.0278092		PPIP5K1	0.347199	73888.8	1	-0.091259		MFHAS1	0.204627	43547.6	1	-0.118987		MCM4	0.391047	83220.3	1	-0.0918715		PBX4	0.89833	191177	1	0.0161029		MARK1	0.45536	96907.1	1	-0.0827989		CERS4	0.224594	47796.8	1	-0.123266
ACSM2A	0.792875	168735	1	-0.0279514		SPDYE1	0.347126	73873.2	1	-0.101028		ITGB1BP1	0.204515	43523.7	1	-0.114535		CYC1	0.390992	83208.6	1	-0.0921778		PTPRB	0.89838	191188	1	0.0195253		ZNF322	0.455229	96879.1	1	-0.08007		TSNARE1	0.224569	47791.5	1	-0.123986
PPFIA2	0.792835	168726	1	-0.0292358		GKAP1	0.347078	73863.1	1	-0.0904567		AVL9	0.204333	43484.8	1	-0.119826		ISG15	0.390954	83200.5	1	-0.101947		NAIP	0.898449	191203	1	0.0156626		IKZF5	0.455192	96871.3	1	-0.0785464		ZFAND6	0.224489	47774.4	1	-0.126537
CRYBA4	0.792351	168623	1	-0.0300609		CD69	0.346953	73836.4	1	-0.11		CAP1	0.204181	43452.5	1	-0.114796		PCP4	0.390929	83195.2	1	-0.106242		LXN	0.898535	191221	1	0.0149378		ZNF718	0.455191	96871.1	1	-0.0834013		SLC5A6	0.224401	47755.6	1	-0.121906
ANKRD53	0.792348	168623	1	-0.029197		FAR2	0.346882	73821.4	1	-0.102893		AURKAIP1	0.204153	43446.7	1	-0.115283		PRRT1	0.390807	83169.3	1	-0.0889775		PLG	0.898608	191236	1	0.0181093		PCDH10	0.455149	96862	1	-0.0838915		ADPGK	0.224322	47738.8	1	-0.127993
ESRP1	0.79149	168440	1	-0.0252155		CLIC3	0.346882	73821.3	1	-0.116646		CADPS2	0.204116	43438.8	1	-0.132171		CEP95	0.390801	83167.9	1	-0.0908781		ZNF572	0.898626	191240	1	0.0177173		MPG	0.455098	96851.3	1	-0.084658		PTPRC	0.224317	47737.9	1	-0.138071
FAM102B	0.79141	168423	1	-0.0284612		NFXL1	0.346877	73820.3	1	-0.0904832		SRPK1	0.204071	43429.2	1	-0.11777		USP33	0.390625	83130.4	1	-0.0913947		CNTD1	0.898726	191261	1	0.016783		MORN3	0.455085	96848.5	1	-0.0806109		RHOB	0.224232	47719.7	1	-0.139701
APH1A	0.791009	168338	1	-0.0277137		CYP2C8	0.346845	73813.6	1	-0.0906582		ZNF213	0.203973	43408.2	1	-0.119413		NBPF14	0.390519	83107.9	1	-0.0933899		SPESP1	0.898967	191313	1	0.0148125		ZNF446	0.454991	96828.4	1	-0.0801155		LRCH1	0.224121	47696.1	1	-0.131075
SMO	0.79093	168321	1	-0.0261465		NR3C1	0.346668	73775.9	1	-0.0924895		ARMC9	0.203877	43387.9	1	-0.116309		FPR2	0.390517	83107.4	1	-0.0962588		GNAL	0.899134	191348	1	0.0196553		MED21	0.454909	96811	1	-0.0855158		STYXL1	0.224106	47692.9	1	-0.124206
ZNF263	0.790878	168310	1	-0.0270846		ZNF862	0.346544	73749.4	1	-0.0927343		NONO	0.203836	43379.1	1	-0.111015		MB	0.390506	83105.2	1	-0.0890498		NOXRED1	0.899279	191379	1	0.0161647		SAFB	0.454882	96805.2	1	-0.0808047		GLG1	0.224033	47677.4	1	-0.124413
NAT1	0.790666	168265	1	-0.0282395		RB1CC1	0.346477	73735.1	1	-0.0914924		TMEM30A	0.203819	43375.5	1	-0.114765		FBXL5	0.390473	83098.2	1	-0.0891603		LAPTM5	0.899456	191417	1	0.0167944		BEST2	0.454859	96800.3	1	-0.0786582		SLC1A1	0.223991	47668.5	1	-0.125437
PKP2	0.790306	168188	1	-0.0292813		TERF1	0.346475	73734.7	1	-0.0902038		FBXO24	0.203782	43367.8	1	-0.127583		BSDC1	0.390283	83057.6	1	-0.0867605		PPP1R35	0.899554	191438	1	0.0141388		NYX	0.454833	96794.9	1	-0.0769716		MEF2C	0.223924	47654.2	1	-0.129445
B3GALT6	0.790241	168174	1	-0.0275302		ERVMER34-1	0.346387	73716.1	1	-0.0860847		IL17RE	0.203698	43349.7	1	-0.114916		CFAP70	0.39026	83052.8	1	-0.0914315		TXNDC11	0.89961	191450	1	0.0152832		NPHS1	0.454752	96777.6	1	-0.0785801		RASA3	0.223864	47641.4	1	-0.129522
MYADM	0.79015	168155	1	-0.0286901		NR5A2	0.346378	73714.1	1	-0.0939338		SMCO4	0.203614	43331.9	1	-0.125494		AKR1B1	0.390237	83047.8	1	-0.0890713		TAF12	0.899655	191459	1	0.0141154		BCL3	0.454542	96732.9	1	-0.06955		TRAPPC9	0.223851	47638.7	1	-0.129309
TICAM1	0.790075	168139	1	-0.0272519		SMAP1	0.346378	73714.1	1	-0.0914415		DIP2A	0.203587	43326.2	1	-0.117179		UVSSA	0.390176	83035	1	-0.0966971		SLC23A1	0.899764	191482	1	0.018148		PEX1	0.454491	96721.9	1	-0.0834524		DCAF5	0.223773	47622.1	1	-0.125125
HSPB7	0.789972	168117	1	-0.0277361		NLRP1	0.346247	73686.2	1	-0.106418		SLCO4A1	0.203377	43281.5	1	-0.128033		CACNG1	0.390176	83034.8	1	-0.0903675		SLC34A2	0.899833	191497	1	0.0183446		MED13	0.454469	96717.4	1	-0.0817082		ZNF460	0.223617	47588.7	1	-0.115296
CLCNKA	0.78991	168104	1	-0.0335459		WDR48	0.34623	73682.7	1	-0.0903268		POLB	0.203142	43231.5	1	-0.115926		NACC1	0.39007	83012.4	1	-0.0853609		PLSCR5	0.899848	191500	1	0.0183725		TNNC2	0.454408	96704.5	1	-0.0741786		RACGAP1	0.223578	47580.6	1	-0.126607
HABP4	0.789887	168099	1	-0.0299417		ZNF28	0.346165	73668.7	1	-0.0858492		LPGAT1	0.203123	43227.5	1	-0.11878		ATP2C1	0.389843	82963.9	1	-0.0899405		RAX2	0.899932	191518	1	0.018423		KIF21A	0.454367	96695.7	1	-0.083341		TMEM241	0.223487	47561.3	1	-0.125251
PLVAP	0.789604	168039	1	-0.029321		ZNHIT6	0.346161	73667.9	1	-0.0915606		ABCA1	0.203072	43216.5	1	-0.124154		MUC4	0.389832	82961.7	1	-0.106903		FAM53A	0.900063	191546	1	0.0161028		XIAP	0.454198	96659.8	1	-0.0793684		ACOT11	0.22345	47553.3	1	-0.1329
ST8SIA6	0.789556	168029	1	-0.0312732		IARS2	0.346063	73647	1	-0.0900705		CRH	0.203058	43213.6	1	-0.139664		LTBP1	0.389758	82946	1	-0.0925953		SCGN	0.900106	191555	1	0.0176599		CCDC82	0.454007	96619	1	-0.0837021		DPP10	0.223162	47492	1	-0.147093
SLC5A2	0.789213	167956	1	-0.0288378		FBXO25	0.345921	73616.8	1	-0.0900191		MTF1	0.203006	43202.6	1	-0.117421		TRIP10	0.389745	82943.3	1	-0.0832289		GINS4	0.900258	191587	1	0.0176391		MRPS22	0.453906	96597.4	1	-0.0828427		C8orf34	0.223074	47473.3	1	-0.14478
AK4	0.789014	167913	1	-0.0289013		NAPEPLD	0.345912	73614.9	1	-0.0935376		SI	0.202966	43193.9	1	-0.158375		LRRK2	0.389729	82939.8	1	-0.0921975		TMEM220	0.900622	191665	1	0.0144902		NACAD	0.453643	96541.7	1	-0.0801487		FPGS	0.223061	47470.5	1	-0.119945
HTR2B	0.788741	167855	1	-0.0319711		SEMA3B	0.345882	73608.6	1	-0.097945		ABHD13	0.202896	43179.1	1	-0.119787		GUCA1B	0.389719	82937.7	1	-0.0925437		KCNQ4	0.900882	191720	1	0.0149675		DPP4	0.453594	96531.1	1	-0.0861763		DDX50	0.223023	47462.4	1	-0.121454
TOR4A	0.788598	167825	1	-0.0289255		ZNF843	0.34587	73605.9	1	-0.0869562		HTR3E	0.202846	43168.4	1	-0.125459		IFIT1B	0.389647	82922.4	1	-0.0972031		KRTAP5-11	0.901051	191756	1	0.017617		SLC29A4	0.453468	96504.3	1	-0.0826897		ACTR3C	0.223008	47459.2	1	-0.132983
NDUFA6	0.788341	167770	1	-0.0283988		SEC24C	0.34581	73593.2	1	-0.0870799		DCLRE1B	0.202794	43157.4	1	-0.115564		RAB18	0.389635	82919.7	1	-0.0900915		FBXO40	0.901198	191788	1	0.0169008		LRAT	0.453464	96503.5	1	-0.0768587		KIF20A	0.222896	47435.5	1	-0.157129
SLC25A37	0.788046	167707	1	-0.0291755		GPX3	0.345797	73590.5	1	-0.121612		IRF2BPL	0.20279	43156.5	1	-0.117509		SMC5	0.389605	82913.3	1	-0.0905594		GJD4	0.901355	191821	1	0.0180408		TM4SF1	0.453137	96433.9	1	-0.0806366		NOS1	0.222859	47427.6	1	-0.123957
RIN3	0.788021	167702	1	-0.0295349		LGALS2	0.345724	73574.9	1	-0.103637		ARHGDIB	0.20278	43154.4	1	-0.141366		NKG7	0.389468	82884.3	1	-0.0953869		SLC25A38	0.901683	191891	1	0.0136011		GYG2	0.453044	96414.2	1	-0.0824422		KIF1C	0.222815	47418.1	1	-0.118618
CHRFAM7A	0.787814	167658	1	-0.02942		KIF14	0.345653	73559.8	1	-0.0929168		SGPL1	0.20278	43154.4	1	-0.114686		PAFAH1B1	0.389395	82868.7	1	-0.0937318		TBC1D3L	0.901847	191926	1	0.0177168		PLEKHO1	0.452972	96398.7	1	-0.0808448		CCDC22	0.222789	47412.6	1	-0.111774
SLF1	0.787633	167619	1	-0.0297224		NUP153	0.345623	73553.4	1	-0.091007		RPL29	0.202736	43145	1	-0.12705		RPL27	0.389271	82842.4	1	-0.0975488		TGFBR3	0.902112	191982	1	0.0165193		SERAC1	0.452684	96337.5	1	-0.0812549		PLA2G15	0.222783	47411.3	1	-0.124951
RPS24	0.787593	167611	1	-0.0298795		SLC25A43	0.345577	73543.7	1	-0.0924105		RPS6KB2	0.202655	43127.8	1	-0.111682		HTRA3	0.389165	82819.8	1	-0.0850929		FOXJ1	0.902429	192050	1	0.0176735		TAF11	0.452506	96299.5	1	-0.0844197		C2CD5	0.222429	47335.9	1	-0.127624
KIF12	0.787555	167603	1	-0.0264058		CHD8	0.345572	73542.6	1	-0.0904079		NT5C3B	0.202553	43106	1	-0.109022		MRAP	0.389158	82818.2	1	-0.10598		SAMD13	0.902588	192083	1	0.015081		ZSCAN16	0.452444	96286.4	1	-0.0763115		ATP6V1C2	0.22238	47325.5	1	-0.116472
SLC35F4	0.787462	167583	1	-0.0297552		ECD	0.345433	73513.1	1	-0.0878162		C3AR1	0.202541	43103.7	1	-0.137232		PPP2R2D	0.389087	82803.1	1	-0.0910569		PRSS21	0.902796	192128	1	0.0178618		USP45	0.452333	96262.8	1	-0.082262		YTHDC2	0.222328	47314.6	1	-0.124908
GABRG2	0.787131	167512	1	-0.0327683		CATSPERB	0.345352	73495.7	1	-0.0916523		LRP10	0.202504	43095.7	1	-0.112999		TSGA10IP	0.38876	82733.5	1	-0.083614		ARPIN	0.902796	192128	1	0.014649		SMAD2	0.452282	96251.9	1	-0.0810385		ZBBX	0.22226	47300.1	1	-0.135654
KIF24	0.786527	167384	1	-0.028236		GJB7	0.345342	73493.7	1	-0.1003		MAP1LC3A	0.202503	43095.4	1	-0.115571		NOLC1	0.388693	82719.3	1	-0.0915123		RDH12	0.902908	192151	1	0.0171425		GSTCD	0.452177	96229.6	1	-0.0840776		UBALD2	0.222186	47284.3	1	-0.120565
MED18	0.786503	167379	1	-0.0270058		ASB15	0.345283	73481.1	1	-0.0948623		CSF1R	0.202441	43082.2	1	-0.13311		ABCD2	0.388645	82709.1	1	-0.0906814		LHFPL1	0.903157	192204	1	0.0172506		NCS1	0.452173	96228.8	1	-0.0826277		RBM6	0.222155	47277.8	1	-0.127024
CACYBP	0.786464	167370	1	-0.0305923		C17orf78	0.345207	73464.9	1	-0.0975771		MAK	0.202326	43057.7	1	-0.122944		UQCC3	0.388445	82666.5	1	-0.09419		RAD17	0.903202	192214	1	0.0137518		TEX22	0.452092	96211.5	1	-0.0815327		UNK	0.222105	47267.1	1	-0.122473
EMC6	0.78604	167280	1	-0.0285367		RIMS1	0.345153	73453.5	1	-0.111733		CD163L1	0.202176	43025.8	1	-0.129369		SRP54	0.388429	82663.1	1	-0.0918978		CCDC78	0.903246	192223	1	0.0170151		IMPACT	0.452055	96203.7	1	-0.0822286		TMEM255B	0.222079	47261.5	1	-0.128286
LDLRAD2	0.785893	167249	1	-0.0290807		NEMP1	0.345067	73435.1	1	-0.0873331		CALB2	0.202166	43023.8	1	-0.125201		MAP9	0.388417	82660.6	1	-0.0897662		MUC16	0.903259	192226	1	0.0172449		PSMA5	0.451946	96180.5	1	-0.0854605		PSMD11	0.222069	47259.4	1	-0.122206
TRIM73	0.785836	167237	1	-0.0307517		SEC24D	0.345057	73432.9	1	-0.0985769		ORAI1	0.201995	42987.4	1	-0.118697		THOC3	0.388391	82655.1	1	-0.0888804		C5orf49	0.903302	192235	1	0.0153317		RASD1	0.4519	96170.7	1	-0.0829738		POMK	0.222016	47248.2	1	-0.121462
KCTD9	0.78576	167221	1	-0.0284588		GJA4	0.34505	73431.6	1	-0.112269		AP4S1	0.201942	42976.1	1	-0.113419		MALT1	0.388248	82624.6	1	-0.0921212		IFNA2	0.903356	192247	1	0.0177493		CHCHD2	0.451872	96164.7	1	-0.0926519		GIMAP4	0.221961	47236.4	1	-0.126918
CACNG5	0.785697	167207	1	-0.0288977		PCBD2	0.344985	73417.7	1	-0.0952201		DCDC2C	0.201896	42966.2	1	-0.145008		CHD5	0.388234	82621.6	1	-0.0865433		U2AF1L5	0.903403	192257	1	0.0152382		CSDE1	0.45182	96153.7	1	-0.0840909		PPFIBP1	0.221837	47209.9	1	-0.123508
GLIPR2	0.785547	167175	1	-0.0312551		UBR1	0.344925	73404.9	1	-0.0923782		RET	0.201882	42963.4	1	-0.121602		CDCA5	0.388029	82577.9	1	-0.08771		VCX3B	0.903439	192264	1	0.0177427		FTSJ3	0.451694	96126.7	1	-0.0764953		VSIG10	0.221798	47201.7	1	-0.11646
ZNF208	0.785529	167172	1	-0.0312536		TCTN3	0.344798	73377.9	1	-0.0899102		PRRC2C	0.201877	42962.2	1	-0.118431		ESPL1	0.387975	82566.4	1	-0.0971761		GPR35	0.903736	192328	1	0.0143444		CR1	0.45158	96102.6	1	-0.0767035		ODF2L	0.221584	47156.3	1	-0.120543
BEX5	0.785441	167153	1	-0.0327168		TMEM131	0.344793	73376.8	1	-0.0929372		ZNF483	0.20185	42956.6	1	-0.120477		MERTK	0.387804	82530.1	1	-0.0958697		EIF4EBP1	0.903819	192345	1	0.0143291		FZD9	0.451575	96101.6	1	-0.0735521		BFSP2	0.221567	47152.5	1	-0.138378
PLEKHM1	0.78524	167110	1	-0.0301913		CTNNA3	0.344781	73374.2	1	-0.11711		POLD1	0.201802	42946.4	1	-0.110119		ST13	0.387675	82502.6	1	-0.0910267		KIRREL2	0.903856	192353	1	0.0175787		SCYL2	0.451509	96087.5	1	-0.083402		SLC9B1	0.221537	47146.2	1	-0.12221
TNNC2	0.784954	167049	1	-0.0277671		RBKS	0.344426	73298.6	1	-0.0948085		STAT3	0.201787	42943	1	-0.128262		ARHGAP12	0.387649	82497.2	1	-0.0938041		ELFN1	0.903862	192354	1	0.0143321		SPR	0.451496	96084.8	1	-0.0761392		DMKN	0.221486	47135.3	1	-0.123364
DCX	0.784926	167043	1	-0.0301304		HDAC3	0.344386	73290.1	1	-0.0938813		COMMD5	0.201783	42942.3	1	-0.112122		DCUN1D4	0.387553	82476.6	1	-0.0905068		ZKSCAN7	0.903885	192359	1	0.0152129		GTF2I	0.451485	96082.3	1	-0.0815438		GPCPD1	0.221482	47134.4	1	-0.130578
SEL1L3	0.784805	167017	1	-0.0287146		RPLP1	0.34434	73280.3	1	-0.105703		IFIT5	0.201693	42923.2	1	-0.1131		RNF169	0.38739	82442	1	-0.091391		CAPN8	0.903886	192360	1	0.0172339		VWC2L	0.451459	96076.8	1	-0.0808368		BPIFB1	0.221461	47130	1	-0.153044
TENM3	0.784781	167012	1	-0.0323874		MRAP	0.344189	73248.3	1	-0.0955273		WBP4	0.201685	42921.4	1	-0.110545		UBE2L6	0.387382	82440.4	1	-0.0932576		ONECUT3	0.903889	192360	1	0.0175106		C8B	0.45145	96074.9	1	-0.0856616		AKR1C3	0.221405	47118	1	-0.121635
TBC1D26	0.784584	166971	1	-0.0293279		PPP4R3B	0.344164	73243	1	-0.0924795		RABEP1	0.201679	42920.1	1	-0.116633		FBXO30	0.387277	82417.9	1	-0.086019		ALOX15	0.903968	192377	1	0.0175714		NNMT	0.451445	96073.9	1	-0.0943994		ANO7	0.221258	47086.8	1	-0.118362
EIF1	0.784341	166919	1	-0.0294789		C19orf53	0.344071	73223.2	1	-0.102134		CDKL1	0.201629	42909.5	1	-0.123908		DNLZ	0.387248	82411.9	1	-0.0834372		HBM	0.904294	192446	1	0.0174022		JMJD4	0.451423	96069	1	-0.0792937		MRI1	0.221081	47049.1	1	-0.12013
ZNF48	0.784203	166889	1	-0.0290964		TMEM135	0.344061	73221	1	-0.095873		RSL1D1	0.201616	42906.8	1	-0.111093		ZBTB34	0.387242	82410.6	1	-0.0866018		KCNK7	0.904338	192456	1	0.0163979		FMR1	0.451385	96061.1	1	-0.0805014		SERPINF2	0.221057	47044.1	1	-0.13377
ABCD1	0.784109	166869	1	-0.0285489		ANKRD36B	0.343876	73181.6	1	-0.0935017		SLC30A3	0.20152	42886.3	1	-0.123		EXOC3	0.38717	82395.2	1	-0.0922695		BEND2	0.904352	192459	1	0.0174257		HELZ	0.451366	96057.1	1	-0.0824976		ZCCHC8	0.220859	47001.9	1	-0.122199
SLITRK3	0.78406	166859	1	-0.027947		CCND3	0.343863	73179	1	-0.0996202		SERTAD4	0.201445	42870.4	1	-0.12265		FAM83D	0.387162	82393.4	1	-0.0888669		AKR1B10	0.904374	192463	1	0.0172764		CSNK1E	0.451316	96046.4	1	-0.077121		ANGPTL1	0.220762	46981.2	1	-0.138566
LYSMD3	0.783981	166842	1	-0.0279894		CNOT2	0.343783	73161.7	1	-0.0925507		PARM1	0.201425	42866.1	1	-0.125776		RAN	0.387121	82384.8	1	-0.0965976		EPG5	0.904991	192595	1	0.0145276		ANKRD24	0.45131	96045	1	-0.0819293		ADAM10	0.220652	46957.8	1	-0.126398
DCLK2	0.783737	166790	1	-0.031104		HPX	0.343762	73157.4	1	-0.0984546		STXBP3	0.201237	42826	1	-0.117813		EBNA1BP2	0.387101	82380.6	1	-0.092473		PPEF2	0.905098	192617	1	0.0167969		NAB2	0.451277	96038	1	-0.0754315		ITPR3	0.220619	46950.9	1	-0.134114
USP46	0.783688	166780	1	-0.0300433		CSTB	0.343656	73134.9	1	-0.0993282		TMEM208	0.201188	42815.6	1	-0.114539		DNM1L	0.386985	82355.8	1	-0.0937142		MVP	0.905145	192627	1	0.014307		ZNF791	0.451152	96011.5	1	-0.0815751		CEP350	0.220596	46946	1	-0.128841
CEBPD	0.783555	166751	1	-0.0315134		WAPL	0.343593	73121.4	1	-0.0923853		ALX3	0.201141	42805.6	1	-0.136233		CCR9	0.386924	82342.9	1	-0.087245		C7	0.905598	192724	1	0.0169516		EEA1	0.451146	96010.2	1	-0.0829823		METTL17	0.220588	46944.2	1	-0.118421
HEBP1	0.783425	166724	1	-0.0281678		ATP10D	0.343548	73111.8	1	-0.0929749		ZFP69	0.201038	42783.7	1	-0.115435		CDKN3	0.386911	82340.1	1	-0.0955083		PBLD	0.905714	192749	1	0.0144571		OTP	0.45103	95985.5	1	-0.0910881		TTN	0.220509	46927.4	1	-0.13147
LMO7DN	0.783302	166698	1	-0.0284915		SEC22A	0.343511	73103.9	1	-0.0903317		FAU	0.201007	42777	1	-0.127776		PJA2	0.386868	82331	1	-0.0946905		FGF8	0.906781	192976	1	0.0170761		CCDC170	0.451019	95983.1	1	-0.0817409		PRMT7	0.220304	46883.7	1	-0.123882
RANBP1	0.783293	166696	1	-0.0295169		RNF217	0.343506	73102.8	1	-0.0973668		HAVCR2	0.201006	42776.8	1	-0.116538		SIVA1	0.386844	82325.8	1	-0.0909422		RBMX2	0.906907	193002	1	0.0130338		COX7C	0.450711	95917.5	1	-0.094877		FZD1	0.220142	46849.4	1	-0.119663
NPPB	0.782882	166608	1	-0.031607		SKIDA1	0.343377	73075.5	1	-0.0903146		SLC25A4	0.200979	42771.2	1	-0.119733		FUT11	0.386688	82292.6	1	-0.0879708		DEFB135	0.907037	193030	1	0.017069		CPLX1	0.450617	95897.6	1	-0.088141		BBS2	0.220075	46835	1	-0.120794
NBPF9	0.782854	166602	1	-0.0300501		KTN1	0.34336	73071.9	1	-0.0896817		COL14A1	0.200776	42728	1	-0.11828		GLUD2	0.386682	82291.3	1	-0.0914875		RSPRY1	0.907291	193084	1	0.0140371		ZNF124	0.450551	95883.5	1	-0.0840615		CACNA1D	0.219995	46817.9	1	-0.13632
STIM1	0.782727	166575	1	-0.0296738		HMGXB4	0.343237	73045.5	1	-0.0923474		RAPGEF5	0.200765	42725.6	1	-0.136598		ADAMTS17	0.386622	82278.7	1	-0.098169		ACSM2B	0.90732	193090	1	0.0170264		TGS1	0.450459	95864	1	-0.0809703		FAM189A2	0.219952	46808.8	1	-0.127997
JOSD2	0.782702	166570	1	-0.0278566		LIX1	0.343162	73029.7	1	-0.101053		DUSP8	0.200761	42724.8	1	-0.119819		LMNB2	0.386584	82270.4	1	-0.084991		URAD	0.907322	193091	1	0.0170159		RPUSD4	0.450456	95863.3	1	-0.0814132		FBXO10	0.219763	46768.6	1	-0.118373
CGN	0.782457	166518	1	-0.0303392		C5orf51	0.343003	72995.8	1	-0.0875876		PYGM	0.200707	42713.3	1	-0.137195		CLDN22	0.386489	82250.2	1	-0.090916		RGS9BP	0.907347	193096	1	0.0169474		MSL3	0.450445	95861	1	-0.0779075		GPBP1L1	0.219701	46755.4	1	-0.127887
SLC31A1	0.782291	166482	1	-0.0290009		CCDC157	0.342922	72978.6	1	-0.0902921		VPS37A	0.200639	42698.8	1	-0.119665		SCN2A	0.386477	82247.8	1	-0.0909141		XDH	0.907367	193100	1	0.0167704		ABAT	0.450413	95854.2	1	-0.0851988		GAS8	0.219652	46745.1	1	-0.121878
CTRC	0.78223	166470	1	-0.0298918		CTNNBIP1	0.342894	72972.6	1	-0.094924		TEK	0.200539	42677.4	1	-0.124274		ARSF	0.386475	82247.2	1	-0.0870946		ENDOV	0.907699	193171	1	0.0128699		PPME1	0.450411	95853.7	1	-0.0839288		CTTN	0.219496	46711.7	1	-0.126247
TERT	0.782153	166453	1	-0.0302363		SUCLG2	0.342847	72962.6	1	-0.0948057		ZRANB2	0.200454	42659.5	1	-0.114752		DHRS13	0.386442	82240.2	1	-0.0895523		SP100	0.907845	193202	1	0.0157607		DSTN	0.450327	95835.9	1	-0.0874576		PMFBP1	0.219434	46698.6	1	-0.13667
GPX7	0.782134	166449	1	-0.0282478		TMEM88B	0.34284	72961.2	1	-0.10728		PDAP1	0.200388	42645.4	1	-0.111458		PNMA2	0.38631	82212.1	1	-0.0974097		ASB2	0.907946	193224	1	0.0147403		TRIM37	0.450166	95801.7	1	-0.0837146		RCOR3	0.219415	46694.6	1	-0.125964
RPL12	0.781941	166408	1	-0.030912		EFCAB5	0.342727	72937	1	-0.08733		ATP1A4	0.200387	42645.1	1	-0.133623		FBXL17	0.386294	82208.9	1	-0.0921998		CRYGA	0.908085	193253	1	0.016812		POU4F1	0.450163	95800.9	1	-0.0978194		DCAF12	0.219361	46683.1	1	-0.121761
CACNA1C	0.781815	166381	1	-0.0333988		C10orf88	0.342704	72932.3	1	-0.0884723		CROT	0.200366	42640.6	1	-0.116058		TMEM70	0.386249	82199.3	1	-0.0949881		GALR3	0.908214	193281	1	0.0167171		GRM6	0.450143	95796.7	1	-0.0833973		POLR3F	0.219338	46678.3	1	-0.119011
RAD51AP2	0.781607	166337	1	-0.0280909		PARP1	0.342569	72903.5	1	-0.0928047		UGT8	0.20035	42637.3	1	-0.12012		TRIM7	0.385782	82099.8	1	-0.0906587		MC5R	0.908565	193355	1	0.0168053		SREK1	0.450008	95767.9	1	-0.080213		METTL6	0.219117	46631.1	1	-0.120876
OPRD1	0.781404	166294	1	-0.0293229		TMEM170B	0.342516	72892.1	1	-0.0942099		RFC4	0.200234	42612.6	1	-0.117272		ZFP30	0.385641	82069.8	1	-0.0909704		APOBEC2	0.908675	193379	1	0.0159373		NAA20	0.44997	95760	1	-0.0839006		LHFPL1	0.219033	46613.2	1	-0.131013
KRT8	0.781385	166290	1	-0.0292519		TTC21A	0.342344	72855.7	1	-0.0924016		CDH18	0.200204	42606.2	1	-0.139553		STAT5A	0.385547	82049.9	1	-0.0904587		DNTT	0.908736	193392	1	0.0167816		PRDX6	0.449957	95757.1	1	-0.080259		ANGPT2	0.218815	46566.9	1	-0.150362
POLR2K	0.781357	166284	1	-0.0301103		RSPH14	0.342331	72852.8	1	-0.087769		PLCH1	0.200165	42598	1	-0.138555		ACTB	0.385546	82049.5	1	-0.0959077		HSD17B7	0.909182	193487	1	0.0131784		AZIN1	0.449934	95752.3	1	-0.0839961		DCST2	0.218688	46539.9	1	-0.12278
FAM155A	0.78108	166225	1	-0.033975		N4BP2L2	0.342291	72844.4	1	-0.0918698		TMEM140	0.200165	42597.9	1	-0.117649		NDUFA2	0.385465	82032.3	1	-0.0955077		RFX6	0.909339	193520	1	0.0165585		LPA	0.449669	95695.8	1	-0.0829522		MSRB3	0.218648	46531.5	1	-0.125937
TOB1	0.780962	166200	1	-0.0294701		ROCK1	0.342286	72843.3	1	-0.0918642		FAM162B	0.200156	42595.9	1	-0.127663		DPPA4	0.385464	82032.2	1	-0.0919284		NODAL	0.909819	193622	1	0.0154992		FMO3	0.449641	95690	1	-0.0844421		ARID5A	0.218615	46524.2	1	-0.128483
GTF2E1	0.780813	166168	1	-0.0286667		PTAR1	0.342275	72840.9	1	-0.096848		EXOSC4	0.200154	42595.5	1	-0.120418		POLR1E	0.38544	82027.1	1	-0.0925568		FRRS1	0.909875	193634	1	0.0148351		ATPAF1	0.449611	95683.6	1	-0.0841427		GMEB1	0.21856	46512.6	1	-0.119203
ACSBG2	0.780689	166142	1	-0.0306736		ADGRA3	0.342215	72828.1	1	-0.0963073		ANAPC1	0.200136	42591.7	1	-0.121101		GPR161	0.385432	82025.3	1	-0.096896		MAGED4	0.910189	193701	1	0.0164632		NECAB2	0.449556	95671.8	1	-0.087053		IL7R	0.218513	46502.6	1	-0.189377
EPHB1	0.780554	166113	1	-0.0319287		KLHL3	0.342107	72805.3	1	-0.0926623		UQCRQ	0.200131	42590.6	1	-0.114791		CXCL16	0.385339	82005.6	1	-0.0844726		SLC26A6	0.910215	193707	1	0.0136696		ENDOG	0.449538	95668.1	1	-0.0875725		RYK	0.21851	46502	1	-0.125737
CFHR3	0.780443	166089	1	-0.0332356		SLC12A7	0.342069	72797.2	1	-0.0924167		SSBP1	0.200072	42578.1	1	-0.116151		YIPF5	0.385193	81974.5	1	-0.0902862		ZBTB39	0.910529	193773	1	0.0139822		FBL	0.449511	95662.3	1	-0.0803868		KIF26B	0.218483	46496.2	1	-0.145482
ARHGAP15	0.78041	166082	1	-0.032849		SRGAP2B	0.341976	72777.3	1	-0.0924952		BACH1	0.2	42562.8	1	-0.119933		KIFC3	0.384921	81916.5	1	-0.0904969		HAAO	0.910565	193781	1	0.0135313		HSH2D	0.449495	95658.9	1	-0.077003		SLC35G2	0.218327	46463.1	1	-0.131289
RRP7A	0.780279	166054	1	-0.030165		RPS3A	0.341821	72744.3	1	-0.108742		ZC3H12D	0.199943	42550.8	1	-0.137954		C1orf167	0.384896	81911.2	1	-0.0959017		COL18A1	0.910608	193790	1	0.0153497		C1orf87	0.449455	95650.4	1	-0.0768587		DENND5B	0.218231	46442.6	1	-0.131842
DLGAP4	0.780239	166046	1	-0.0305738		ZDHHC19	0.341699	72718.3	1	-0.0910148		EPHA10	0.199882	42537.6	1	-0.116382		ZNF555	0.384857	81903	1	-0.0929783		TEX26	0.91069	193808	1	0.0154291		RPL9	0.44945	95649.2	1	-0.0940559		LMF2	0.218205	46437.2	1	-0.119494
MATN3	0.779891	165972	1	-0.0306664		SLC25A36	0.341641	72706.1	1	-0.0937846		FRMD4A	0.199852	42531.3	1	-0.137839		PURG	0.384829	81897.1	1	-0.0901012		EPGN	0.910721	193814	1	0.0162355		AQP4	0.449364	95631	1	-0.0864804		NYAP2	0.217966	46386.2	1	-0.134521
SH2B2	0.779805	165953	1	-0.0294259		CAPZA1	0.341507	72677.5	1	-0.0941036		PTGR1	0.199826	42525.9	1	-0.115254		FSCN1	0.384829	81897	1	-0.0896106		UQCRHL	0.911059	193886	1	0.0144895		TCAF1	0.449281	95613.2	1	-0.0842783		ELMOD3	0.217904	46373.1	1	-0.124828
TBL2	0.779767	165945	1	-0.028049		PCDH1	0.341485	72672.9	1	-0.0949874		WNT5A	0.199822	42525	1	-0.121311		TMEM87B	0.38471	81871.8	1	-0.0926163		TBXAS1	0.911068	193888	1	0.0158202		HTR2B	0.449278	95612.7	1	-0.0985512		PARP16	0.217873	46366.4	1	-0.120221
ZC2HC1A	0.779747	165941	1	-0.0301127		DDO	0.341462	72667.8	1	-0.091148		LRRC4	0.199811	42522.6	1	-0.119851		RNF138	0.384657	81860.3	1	-0.0908177		ZNF716	0.911087	193892	1	0.0162633		MTPAP	0.449211	95598.4	1	-0.0806527		TRIM66	0.217852	46361.9	1	-0.128409
USP43	0.779057	165794	1	-0.0313657		PRKD2	0.341405	72655.7	1	-0.0879789		MAST1	0.19981	42522.4	1	-0.120108		SCO1	0.384648	81858.5	1	-0.0912264		NAT1	0.911216	193919	1	0.0150985		ETS2	0.449167	95588.9	1	-0.0851833		MEIG1	0.217757	46341.8	1	-0.126704
EPHA7	0.77904	165791	1	-0.0309794		GTF2E2	0.341233	72619.2	1	-0.0911672		NOL11	0.19976	42511.8	1	-0.112619		ITIH5	0.384541	81835.7	1	-0.0893734		TRAPPC8	0.911371	193952	1	0.0138109		ZNF25	0.449132	95581.5	1	-0.0836228		TOM1	0.217725	46335	1	-0.135005
ATP1A1	0.779032	165789	1	-0.0312079		PGM2	0.34122	72616.4	1	-0.0913759		SLC1A4	0.199747	42509	1	-0.11186		ABCB1	0.384498	81826.5	1	-0.117736		PTPRQ	0.911429	193965	1	0.0137473		SLU7	0.449127	95580.6	1	-0.083282		KDM4C	0.217615	46311.5	1	-0.131212
PAICS	0.778817	165743	1	-0.028914		UPRT	0.341219	72616.1	1	-0.0911019		VPS53	0.199733	42505.9	1	-0.118868		RTN4R	0.384418	81809.6	1	-0.0889277		CCDC7	0.911722	194027	1	0.0144343		PMFBP1	0.449112	95577.2	1	-0.0785751		TULP3	0.2175	46287	1	-0.125576
ZNF273	0.778814	165743	1	-0.0304483		ARSJ	0.340881	72544.3	1	-0.0955935		EQTN	0.199726	42504.4	1	-0.125548		TOMM22	0.384405	81806.8	1	-0.093062		ALAS2	0.912293	194149	1	0.0158575		ATP6AP2	0.448988	95550.9	1	-0.0908177		SMNDC1	0.217452	46276.8	1	-0.118183
VCAN	0.778736	165726	1	-0.0320907		DSC2	0.340874	72542.8	1	-0.100655		ZKSCAN2	0.199709	42500.9	1	-0.116293		DCAF7	0.384296	81783.6	1	-0.0899929		CYP27B1	0.912508	194195	1	0.0160073		SHE	0.44853	95453.4	1	-0.0763192		SOX4	0.217233	46230.2	1	-0.128023
KCNMA1	0.778319	165637	1	-0.0340995		RAMP2	0.340841	72535.8	1	-0.0991685		ERGIC2	0.199692	42497.3	1	-0.115985		ZNF429	0.384226	81768.7	1	-0.0913946		IL5RA	0.91265	194225	1	0.0155755		GCLM	0.448337	95412.5	1	-0.0823945		ADAM7	0.217169	46216.7	1	-0.135756
SLAMF7	0.77819	165610	1	-0.0341392		SERGEF	0.340602	72484.9	1	-0.0984472		CDH12	0.199559	42468.9	1	-0.147044		PIKFYVE	0.384176	81758	1	-0.0918445		KLRC1	0.912821	194261	1	0.0151647		CPB1	0.448317	95408.2	1	-0.0797987		RBP5	0.217139	46210.2	1	-0.129603
COPS8	0.777967	165562	1	-0.0298273		CTBS	0.340601	72484.6	1	-0.0982956		RABGEF1	0.199556	42468.2	1	-0.109458		TRIM61	0.384036	81728.2	1	-0.0970442		GRK1	0.912843	194266	1	0.0160222		PARP4	0.448294	95403.2	1	-0.0778118		NT5DC1	0.217109	46203.8	1	-0.123946
ARPC5	0.777616	165488	1	-0.0290291		UBAP2L	0.340588	72482	1	-0.0919401		DNAJB4	0.199548	42466.7	1	-0.117138		ATP6AP2	0.383975	81715.2	1	-0.099304		SLAMF6	0.912993	194298	1	0.0147962		TTC23	0.448183	95379.6	1	-0.0822125		MTMR14	0.217108	46203.7	1	-0.127843
MEIOB	0.777398	165441	1	-0.0304665		EDNRB	0.340542	72472.1	1	-0.100301		COLQ	0.199472	42450.4	1	-0.12364		CHST14	0.383948	81709.5	1	-0.0850627		SPDYE5	0.913031	194306	1	0.0129884		CCL1	0.448067	95354.9	1	-0.0781166		SECTM1	0.217105	46203	1	-0.150063
MRPS18A	0.777302	165421	1	-0.0285397		ADGRB1	0.340521	72467.7	1	-0.0991798		CYP11A1	0.199466	42449.1	1	-0.15833		NMS	0.383866	81692.1	1	-0.0949865		PCDHB1	0.9133	194363	1	0.0158508		SGIP1	0.448058	95352.9	1	-0.0836958		SLC37A1	0.217013	46183.3	1	-0.127596
APRT	0.777167	165392	1	-0.0290625		PLA2G5	0.340299	72420.4	1	-0.102032		AKR1A1	0.199422	42439.7	1	-0.110259		HELZ2	0.383825	81683.3	1	-0.0864001		ZG16	0.913402	194385	1	0.0159222		EVPLL	0.44799	95338.5	1	-0.0943049		GNG11	0.216815	46141.3	1	-0.151595
DEXI	0.777047	165366	1	-0.0301742		FCGRT	0.340237	72407.2	1	-0.0895206		PTPRO	0.199413	42437.8	1	-0.127814		ZNF770	0.383767	81670.9	1	-0.0921563		ZNF835	0.91343	194391	1	0.0139602		SGCA	0.447727	95282.6	1	-0.0916673		CCNY	0.216484	46070.8	1	-0.132286
TSR2	0.777002	165357	1	-0.0304197		C17orf58	0.340183	72395.6	1	-0.0941898		COL24A1	0.199411	42437.4	1	-0.133837		FAM167A	0.383632	81642.2	1	-0.0934127		GCH1	0.913758	194460	1	0.0139872		MKRN1	0.447687	95274	1	-0.0837066		STX12	0.216191	46008.5	1	-0.128508
TCIRG1	0.776979	165352	1	-0.0284348		INTS4	0.340179	72394.9	1	-0.0910943		CAMK1	0.199348	42424	1	-0.111582		COX5A	0.383592	81633.8	1	-0.098671		CLEC18C	0.913779	194465	1	0.0158298		PBOV1	0.447649	95266	1	-0.0904709		TBCK	0.216053	45979.1	1	-0.127629
TP73	0.776938	165343	1	-0.0299872		TCEAL6	0.340117	72381.8	1	-0.104147		FXYD5	0.199345	42423.5	1	-0.149594		RCC2	0.383532	81621.1	1	-0.0899552		RFPL3S	0.913832	194476	1	0.0145393		PRAF2	0.447571	95249.4	1	-0.0834918		RFTN1	0.21599	45965.7	1	-0.12807
PNLIPRP1	0.776908	165337	1	-0.0356016		KDM6B	0.340097	72377.4	1	-0.0914295		FXYD6	0.199263	42405.9	1	-0.120749		CD3G	0.38329	81569.5	1	-0.0871021		AIPL1	0.913857	194482	1	0.015095		MCM6	0.447557	95246.5	1	-0.0825182		BPTF	0.215934	45953.8	1	-0.127699
NAA38	0.776684	165289	1	-0.031804		HGSNAT	0.34001	72358.9	1	-0.0969385		NAP1L1	0.199173	42386.8	1	-0.119336		CD200R1	0.383269	81565.1	1	-0.0989066		LYZL4	0.913876	194486	1	0.0156556		ZNF500	0.447516	95237.8	1	-0.0810519		RRH	0.215874	45941	1	-0.11967
GSTO1	0.776678	165288	1	-0.0300921		INTS2	0.339937	72343.4	1	-0.0909278		IVD	0.199116	42374.7	1	-0.121121		NKIRAS1	0.383269	81564.9	1	-0.0936267		PTGIS	0.913876	194486	1	0.0140531		MYO1H	0.4475	95234.4	1	-0.0876655		CPNE3	0.215798	45924.9	1	-0.116785
CASQ2	0.776667	165286	1	-0.0347913		TMPRSS7	0.339886	72332.6	1	-0.101544		UBE2Q2L	0.199102	42371.7	1	-0.136232		BLCAP	0.383235	81557.8	1	-0.090738		WDR93	0.914224	194560	1	0.0145106		RBM25	0.447495	95233.3	1	-0.0820354		PCYT1A	0.215739	45912.2	1	-0.120824
GGT6	0.776489	165248	1	-0.0352622		TRAF3IP1	0.33981	72316.3	1	-0.0956109		PTDSS1	0.198948	42338.9	1	-0.116366		ERO1B	0.383179	81545.8	1	-0.0922852		ONECUT2	0.914228	194560	1	0.0131559		MSX1	0.44739	95210.8	1	-0.073025		COCH	0.215672	45897.9	1	-0.124368
CCR9	0.776458	165241	1	-0.0321465		COPA	0.339797	72313.5	1	-0.0931621		PBOV1	0.198913	42331.5	1	-0.138762		ZNF519	0.382916	81489.8	1	-0.0913336		RFWD3	0.914272	194570	1	0.0124269		MORC1	0.447365	95205.5	1	-0.0779433		PRR34	0.215672	45897.9	1	-0.125758
SLC5A12	0.776319	165212	1	-0.0307908		PRPF3	0.339388	72226.5	1	-0.0934483		TBC1D20	0.198896	42327.9	1	-0.111881		GNG13	0.382826	81470.7	1	-0.0914718		CA14	0.914296	194575	1	0.0152085		TAS2R5	0.447262	95183.6	1	-0.0776915		VRK2	0.215658	45895.1	1	-0.129865
TCAF2	0.776289	165205	1	-0.0331226		SEMA5B	0.339327	72213.6	1	-0.098378		XPOT	0.198867	42321.6	1	-0.115062		MMP21	0.382714	81446.9	1	-0.107389		RAB40AL	0.914373	194591	1	0.0155479		TP53I11	0.447137	95156.9	1	-0.0785448		LRRC37A3	0.215597	45882	1	-0.132492
NKX1-2	0.776234	165193	1	-0.0344876		ORC6	0.339082	72161.4	1	-0.0895817		PKN1	0.198804	42308.3	1	-0.113306		NFIX	0.382579	81418.2	1	-0.0906738		MS4A14	0.914626	194645	1	0.0148936		TIGIT	0.447106	95150.4	1	-0.0778759		NAV3	0.215552	45872.5	1	-0.139416
NABP1	0.776056	165155	1	-0.0289258		ZRANB3	0.339054	72155.4	1	-0.0968507		OGDHL	0.198775	42302.2	1	-0.115902		SHF	0.382378	81375.4	1	-0.0971333		INSC	0.914663	194653	1	0.0153474		PCDHB4	0.447044	95137.2	1	-0.0803781		LOXL1	0.21555	45872.1	1	-0.138286
DEFB134	0.775934	165130	1	-0.0357602		TP53INP1	0.338926	72128.3	1	-0.0885154		PSMD8	0.198683	42282.6	1	-0.109403		CAMKK2	0.382368	81373.2	1	-0.0942787		HS3ST5	0.914763	194674	1	0.0165296		RSBN1	0.446957	95118.7	1	-0.0819293		LRRC43	0.215336	45826.6	1	-0.119488
MRTO4	0.775773	165095	1	-0.030239		SUFU	0.338479	72033.1	1	-0.0932737		CFAP36	0.198654	42276.4	1	-0.117767		NDUFS6	0.382335	81366.2	1	-0.0997199		C1orf116	0.914765	194675	1	0.0156757		ZNF639	0.446717	95067.7	1	-0.0810171		AKNA	0.215273	45813.1	1	-0.132202
PTGFRN	0.775683	165076	1	-0.029123		SPRED1	0.338378	72011.5	1	-0.0985381		VPS9D1	0.198654	42276.3	1	-0.120342		PRDM4	0.38228	81354.6	1	-0.0908591		TFEC	0.914778	194678	1	0.0147723		ROM1	0.446616	95046.2	1	-0.073444		XIRP2	0.215175	45792.2	1	-0.128875
SRGAP1	0.775528	165043	1	-0.0304928		VCX3B	0.338352	72006.1	1	-0.0993126		RPL9	0.19855	42254.2	1	-0.128865		GRIA4	0.38226	81350.3	1	-0.0940811		ESRP2	0.914779	194678	1	0.015562		EPHX1	0.446419	95004.2	1	-0.0790736		IKBIP	0.215005	45756.1	1	-0.131136
MAP1LC3A	0.775422	165021	1	-0.03331		MMD2	0.338349	72005.5	1	-0.103707		HNRNPM	0.198484	42240.1	1	-0.116358		TFAM	0.382259	81350.1	1	-0.0887484		RANBP3L	0.914826	194688	1	0.0151232		IL1RAPL2	0.446395	94999.2	1	-0.0921795		FBXW10	0.214925	45739.1	1	-0.132894
DYNC1I2	0.775345	165004	1	-0.030246		RBPJ	0.337876	71904.7	1	-0.0930709		SLFNL1	0.198427	42228	1	-0.114746		DCTPP1	0.381987	81292.1	1	-0.0930296		AMH	0.914829	194688	1	0.0133918		SMIM6	0.446157	94948.5	1	-0.0850689		KCND1	0.214867	45726.7	1	-0.124683
CCDC142	0.775121	164957	1	-0.0308716		FGF7	0.337816	71892	1	-0.0972337		SLC44A1	0.198411	42224.7	1	-0.123284		HMCN2	0.381834	81259.6	1	-0.0883083		NUTM2B	0.915067	194739	1	0.0155492		EID2B	0.446155	94948.1	1	-0.0832492		HLA-F	0.214774	45706.8	1	-0.135786
LYSMD2	0.774945	164919	1	-0.0298412		CDK14	0.337813	71891.4	1	-0.0970573		TTC19	0.198232	42186.5	1	-0.115167		HSDL1	0.381634	81217.1	1	-0.0918934		POLQ	0.915298	194788	1	0.0135957		BARD1	0.446127	94942	1	-0.0839171		ACSL4	0.214409	45629.2	1	-0.132732
S100B	0.774891	164908	1	-0.0327254		BDH1	0.337774	71883.1	1	-0.098996		ANKIB1	0.198215	42183	1	-0.12101		PLVAP	0.381493	81187	1	-0.0946594		TSSK6	0.915553	194842	1	0.0151306		YY1	0.446104	94937.3	1	-0.0823191		NFE2L3	0.214226	45590.4	1	-0.132348
MRPS12	0.774787	164885	1	-0.0293369		ID4	0.337772	71882.6	1	-0.101093		OFD1	0.198187	42177	1	-0.114892		BRK1	0.381476	81183.4	1	-0.0965564		FAM180B	0.915578	194848	1	0.0154579		GANC	0.446022	94919.8	1	-0.0825039		PHF7	0.213923	45525.7	1	-0.119333
DYRK4	0.774772	164882	1	-0.0267677		ACOXL	0.337676	71862.1	1	-0.0952417		TSEN15	0.198159	42171.1	1	-0.122402		TOLLIP	0.381463	81180.7	1	-0.0930877		SERPINB5	0.915884	194913	1	0.0153394		CCR9	0.445962	94906.9	1	-0.0802658		ZC3HAV1	0.213794	45498.4	1	-0.150877
NRG3	0.774756	164879	1	-0.0349623		TMEM184C	0.337664	71859.7	1	-0.0912092		PSMD3	0.198082	42154.6	1	-0.112413		HAUS6	0.381402	81167.7	1	-0.0927406		MCM8	0.916092	194957	1	0.0127995		INPP5J	0.44591	94895.8	1	-0.0837713		SCNN1A	0.213741	45487.1	1	-0.139615
CSNK1A1L	0.774639	164854	1	-0.0324196		CSF2RB	0.337444	71812.7	1	-0.108085		RBBP6	0.198067	42151.5	1	-0.117117		TP53INP2	0.381168	81117.8	1	-0.096511		CPO	0.916344	195011	1	0.0132122		OPA1	0.445805	94873.6	1	-0.0838045		USP43	0.213728	45484.2	1	-0.127878
CCR4	0.774619	164850	1	-0.036551		SCARB1	0.337347	71792.1	1	-0.0951166		HECTD1	0.198003	42137.9	1	-0.118316		BRSK1	0.381083	81099.8	1	-0.088725		DMRT1	0.916552	195055	1	0.014745		USP43	0.44578	94868.3	1	-0.0789192		NUP205	0.213671	45472.2	1	-0.122889
EXPH5	0.774523	164829	1	-0.0295071		MUC13	0.337293	71780.6	1	-0.0988051		EXOC2	0.197945	42125.5	1	-0.11983		EPHX1	0.381066	81096.1	1	-0.0895094		MYB	0.916558	195056	1	0.0150887		ALDH2	0.445762	94864.4	1	-0.0827424		AZIN2	0.213576	45451.9	1	-0.143635
TSGA10IP	0.774096	164739	1	-0.0311475		ZNF429	0.337266	71774.9	1	-0.0922421		NR1H2	0.197899	42115.7	1	-0.112841		UBALD1	0.380868	81054	1	-0.0851496		BDKRB1	0.916633	195072	1	0.0152135		ITGAV	0.445755	94863	1	-0.0853831		NOX5	0.213492	45434.1	1	-0.130227
EIF5B	0.774063	164732	1	-0.0292268		PAIP2B	0.337263	71774.3	1	-0.093828		AHI1	0.197886	42112.9	1	-0.121215		WNT4	0.380783	81036	1	-0.089215		PTGER3	0.916667	195080	1	0.0137518		UBXN4	0.445683	94847.7	1	-0.0834555		BIRC6	0.21341	45416.5	1	-0.129003
STOX1	0.77405	164729	1	-0.0295093		TAL1	0.337037	71726.1	1	-0.101375		ACAA2	0.197825	42099.8	1	-0.111408		ETS2	0.380683	81014.7	1	-0.0997381		MYCT1	0.916826	195113	1	0.0133683		DR1	0.445658	94842.3	1	-0.0803152		RPL3	0.21339	45412.3	1	-0.142883
FBXL6	0.773997	164717	1	-0.0289591		SLC39A5	0.336941	71705.8	1	-0.0953829		ZIM2	0.197761	42086.2	1	-0.12136		PRKG2	0.380639	81005.3	1	-0.102432		INTS9	0.916913	195132	1	0.0122459		HSD17B14	0.445603	94830.6	1	-0.0843948		BASP1	0.2133	45393.2	1	-0.15157
IGFBP4	0.77394	164705	1	-0.0285613		KMT2C	0.336863	71689.1	1	-0.0943793		APC	0.197475	42025.4	1	-0.120547		HSPA4	0.380531	80982.4	1	-0.0955521		FAM71C	0.917172	195187	1	0.0152079		RFC2	0.445543	94817.8	1	-0.0791641		DENND1A	0.213201	45372.1	1	-0.135248
FLYWCH2	0.773537	164619	1	-0.0288292		KIF1B	0.336832	71682.5	1	-0.0954357		COL1A1	0.197371	42003.4	1	-0.165499		CSTF2T	0.380375	80949.1	1	-0.0909026		LRRC46	0.917285	195211	1	0.0149419		SLC25A46	0.445503	94809.2	1	-0.083778		ARRDC2	0.213115	45353.9	1	-0.129265
BCAS2	0.773142	164536	1	-0.0301848		MTRR	0.336832	71682.5	1	-0.090067		FBXO2	0.197237	41974.7	1	-0.118732		UBQLN1	0.380351	80943.9	1	-0.0921557		SEC23IP	0.917431	195242	1	0.0121272		ETAA1	0.445449	94797.7	1	-0.0803572		OGFRL1	0.2131	45350.7	1	-0.141166
COL1A2	0.772836	164470	1	-0.0342452		ABI3BP	0.336821	71680.2	1	-0.113095		STAB2	0.197153	41956.9	1	-0.123211		SLC4A1	0.380154	80902.1	1	-0.0859404		SHCBP1L	0.917475	195252	1	0.0142999		RPL36AL	0.445425	94792.6	1	-0.102581		NEURL2	0.21302	45333.6	1	-0.178024
ASAP2	0.77282	164467	1	-0.0329613		DBT	0.336718	71658.3	1	-0.0950047		CADM4	0.197151	41956.5	1	-0.116309		C8orf89	0.380136	80898.4	1	-0.0963218		GJA3	0.917539	195265	1	0.0151256		PLEKHH2	0.445303	94766.7	1	-0.0883557		DENND4A	0.212921	45312.6	1	-0.128142
ZNF302	0.772696	164441	1	-0.0302666		FARS2	0.336716	71657.9	1	-0.0974107		ABHD5	0.197122	41950.3	1	-0.115784		AHNAK	0.380108	80892.3	1	-0.0950581		CALCOCO1	0.917653	195289	1	0.0125011		SMKR1	0.445248	94754.9	1	-0.0822725		GPATCH2L	0.212888	45305.4	1	-0.130442
HNF1B	0.772326	164362	1	-0.0302288		SLC35F5	0.336514	71615	1	-0.0953128		S100A9	0.197109	41947.5	1	-0.1478		NUP205	0.380106	80891.9	1	-0.0909667		PGM5	0.917837	195329	1	0.0143171		DNPH1	0.445047	94712.2	1	-0.0916257		DLX4	0.212867	45301.1	1	-0.15777
ARMCX6	0.772308	164358	1	-0.0276001		GPR89A	0.33648	71607.7	1	-0.0911744		PHC2	0.197063	41937.7	1	-0.123564		XPO7	0.379912	80850.6	1	-0.090623		CIB3	0.917889	195340	1	0.0148843		FBXO45	0.445031	94708.8	1	-0.0832894		ATG16L1	0.212863	45300.2	1	-0.123946
VPS4A	0.771873	164265	1	-0.0305731		XPO7	0.336357	71581.4	1	-0.0918627		PRR5	0.196993	41922.9	1	-0.119434		C1orf216	0.379775	80821.4	1	-0.0983584		BEST2	0.918125	195390	1	0.0150291		OASL	0.445004	94703.1	1	-0.0751108		TMEM243	0.212775	45281.6	1	-0.128874
TTN	0.77183	164256	1	-0.0329479		NAT1	0.336201	71548.3	1	-0.0964588		PRPH2	0.196908	41904.7	1	-0.120967		CERKL	0.379759	80818	1	-0.104783		ITGA6	0.918136	195392	1	0.0152585		CHIC2	0.444908	94682.6	1	-0.0854518		TYROBP	0.212621	45248.7	1	-0.13631
TNFRSF9	0.771802	164250	1	-0.030289		RBM4	0.336193	71546.6	1	-0.0944163		COL6A3	0.196702	41860.9	1	-0.143969		PTGES2	0.379755	80817.1	1	-0.0959072		CD24	0.918139	195393	1	0.0135795		NDUFS7	0.444755	94650.1	1	-0.0802397		TMEM260	0.21245	45212.3	1	-0.12707
ABCA12	0.771648	164217	1	-0.0315853		ANKRD30A	0.336094	71525.5	1	-0.0979867		CCNT1	0.19659	41837.2	1	-0.113117		KCNH8	0.379752	80816.6	1	-0.0954989		TEAD3	0.918416	195452	1	0.0122679		ADAMTS6	0.444662	94630.3	1	-0.0868755		EFCAB10	0.212443	45210.9	1	-0.131077
GCH1	0.771572	164201	1	-0.0299839		BCL9	0.336081	71522.8	1	-0.0942369		PZP	0.196379	41792.1	1	-0.128935		LDLRAP1	0.379686	80802.5	1	-0.104977		B3GALT5	0.918432	195455	1	0.0131235		OAT	0.44447	94589.4	1	-0.0822543		CLEC2D	0.212396	45200.9	1	-0.135514
KLHL11	0.771543	164195	1	-0.0301836		HPD	0.336017	71509.1	1	-0.0933624		SPRY3	0.196329	41781.7	1	-0.124107		POLR2J	0.379631	80790.8	1	-0.0939127		HAPLN3	0.918438	195456	1	0.0126405		UNC45A	0.444433	94581.5	1	-0.0896551		TMCO6	0.212383	45198	1	-0.125782
SDK1	0.771449	164175	1	-0.0321331		CTR9	0.336009	71507.4	1	-0.0919125		RCOR3	0.196298	41775	1	-0.122277		LRRC74A	0.379558	80775.2	1	-0.0948143		SPEF2	0.918631	195497	1	0.0121581		CSK	0.444423	94579.5	1	-0.0790595		ACOT2	0.212298	45180.1	1	-0.119746
FGD1	0.771449	164175	1	-0.0297498		MEGF9	0.335958	71496.6	1	-0.0945543		EGR2	0.19622	41758.5	1	-0.157888		KCNG3	0.379545	80772.5	1	-0.0974309		HERC2	0.918741	195521	1	0.0137926		SAR1B	0.44438	94570.4	1	-0.0843587		ARHGEF7	0.212213	45161.9	1	-0.133874
CCDC74B	0.771395	164164	1	-0.0275409		TMEM94	0.335931	71490.8	1	-0.0915397		EHBP1L1	0.19612	41737.1	1	-0.124651		SCGB3A1	0.379483	80759.3	1	-0.0946235		MS4A3	0.91887	195548	1	0.0148601		CHD3	0.444317	94556.9	1	-0.0825344		XPA	0.212083	45134.3	1	-0.122475
RRAGC	0.771379	164160	1	-0.0294861		CHD6	0.335915	71487.4	1	-0.0955647		CLIP4	0.195973	41705.8	1	-0.124217		IL21R	0.379289	80718	1	-0.0993213		ERG	0.918895	195554	1	0.0155824		SLC6A7	0.444176	94526.9	1	-0.0844241		TRIM14	0.211975	45111.3	1	-0.135165
MCM5	0.771302	164144	1	-0.0306239		TATDN1	0.335724	71446.8	1	-0.0932106		PPIB	0.19593	41696.7	1	-0.115496		ZNF488	0.379279	80716	1	-0.0948782		ZNF451	0.918935	195562	1	0.0128763		RTN4	0.444119	94514.8	1	-0.0886703		ABCC5	0.211862	45087.2	1	-0.134691
LRRTM4	0.77028	163926	1	-0.0347023		MRLN	0.335667	71434.7	1	-0.0971905		GOLGA4	0.195916	41693.6	1	-0.119553		GYPA	0.379271	80714.1	1	-0.091198		CABP5	0.918943	195564	1	0.0147943		RND1	0.444057	94501.6	1	-0.0808566		ADCY3	0.211787	45071.3	1	-0.130518
ARHGAP44	0.770274	163925	1	-0.0326319		KCNRG	0.335629	71426.6	1	-0.0912786		SLC43A3	0.195874	41684.7	1	-0.116713		MSRB2	0.379254	80710.5	1	-0.0914678		PLVAP	0.91896	195568	1	0.0139251		NFE2L1	0.444054	94500.9	1	-0.0865433		FBXL18	0.211664	45045.1	1	-0.12554
RPLP0	0.770168	163902	1	-0.0309615		VPS41	0.335619	71424.5	1	-0.0958094		LRRC8B	0.195818	41672.9	1	-0.123507		FBXO9	0.379187	80696.3	1	-0.0919044		NKX1-2	0.91909	195595	1	0.0147937		SIAE	0.444035	94496.9	1	-0.0868853		ITGB1BP2	0.211658	45043.8	1	-0.147776
DNASE2	0.770159	163901	1	-0.0293681		NCK1	0.335553	71410.4	1	-0.0919871		SYT9	0.195739	41656.1	1	-0.121591		AP1S1	0.379116	80681.2	1	-0.100051		EXOSC4	0.91913	195604	1	0.0119653		HSBP1	0.443912	94470.7	1	-0.0862467		FOLR2	0.211476	45005.2	1	-0.141637
TLL1	0.770136	163896	1	-0.0339222		STIL	0.335551	71409.8	1	-0.0881275		RND2	0.195661	41639.3	1	-0.119084		KAZALD1	0.379019	80660.5	1	-0.087642		ATP13A3	0.919228	195625	1	0.0138981		TTN	0.443885	94465	1	-0.0911519		LOXL2	0.211189	44944.1	1	-0.121283
PBX3	0.770106	163889	1	-0.0311088		RIPK2	0.335497	71398.4	1	-0.0959844		NDUFAF7	0.195655	41638.2	1	-0.116347		DCTN1	0.378978	80651.8	1	-0.10314		MBOAT1	0.919248	195629	1	0.0135813		ENO2	0.443729	94431.8	1	-0.0873466		CETP	0.211096	44924.2	1	-0.138257
RUNX3	0.769947	163856	1	-0.0339385		ADAM28	0.335249	71345.6	1	-0.10495		DSTN	0.195622	41631	1	-0.124343		ENO2	0.378944	80644.6	1	-0.0957481		SUCO	0.919308	195642	1	0.0121384		G6PC3	0.443662	94417.6	1	-0.0780594		CMC1	0.211079	44920.6	1	-0.12729
KLF12	0.769741	163812	1	-0.0321		TLK1	0.335229	71341.5	1	-0.0954995		MTMR6	0.195528	41611.1	1	-0.115389		SSNA1	0.378903	80635.9	1	-0.0932832		IQCD	0.919328	195646	1	0.0130341		ITIH2	0.443568	94397.4	1	-0.0918452		ZNF248	0.211077	44920.1	1	-0.125409
FAM220A	0.769634	163789	1	-0.0331044		IFITM3	0.335181	71331.1	1	-0.115368		GRIK5	0.195441	41592.7	1	-0.121547		PRB1	0.378729	80598.8	1	-0.102977		ZDHHC11B	0.919529	195689	1	0.0121862		GALP	0.443546	94392.8	1	-0.0807881		CD69	0.211	44903.9	1	-0.182124
PHF13	0.769421	163744	1	-0.0301037		PAX2	0.335178	71330.5	1	-0.104338		PRR18	0.19544	41592.4	1	-0.118157		ZNF791	0.378683	80589	1	-0.090027		SEC24D	0.919642	195713	1	0.0130744		CNDP2	0.44348	94378.6	1	-0.0864684		RNF4	0.210851	44872	1	-0.126681
CNKSR2	0.769144	163685	1	-0.0348082		TAF9B	0.335123	71319	1	-0.0919872		ZNF217	0.195377	41579	1	-0.121424		SMTNL2	0.378664	80585.1	1	-0.0892601		ZNF600	0.919725	195730	1	0.0120073		ZDHHC4	0.443343	94349.5	1	-0.083953		ZCCHC17	0.210678	44835.1	1	-0.12952
SVEP1	0.769084	163672	1	-0.0376986		GTF2F1	0.334995	71291.5	1	-0.0935471		CCDC50	0.195215	41544.6	1	-0.130074		ARHGDIA	0.378652	80582.5	1	-0.0930982		DSG1	0.919943	195777	1	0.0145996		GGACT	0.443101	94298	1	-0.0872427		LIPE	0.21066	44831.5	1	-0.118753
ESYT3	0.768946	163643	1	-0.0301948		SERTAD3	0.334899	71271.2	1	-0.0877007		MYDGF	0.195204	41542.2	1	-0.114132		BASP1	0.378464	80542.4	1	-0.0933861		DGKH	0.92012	195814	1	0.0134002		NPLOC4	0.443045	94286.1	1	-0.0880232		TMEM184A	0.210472	44791.4	1	-0.136042
MRPS7	0.768558	163560	1	-0.0301414		CAPS2	0.334833	71257.1	1	-0.0957002		BTBD6	0.195101	41520.1	1	-0.119352		FOLR2	0.378373	80523	1	-0.0834355		LMAN1L	0.920245	195841	1	0.0146042		SF3B2	0.442879	94250.8	1	-0.0820349		KMT2C	0.210357	44766.8	1	-0.132354
NFYB	0.768497	163547	1	-0.0308184		IMPG2	0.334739	71237.2	1	-0.101243		PDE7A	0.194999	41498.6	1	-0.120356		SLC7A5	0.378306	80508.9	1	-0.0961299		PCDHA1	0.92033	195859	1	0.0143843		TUBA1A	0.442857	94246.2	1	-0.0928087		PRDM6	0.210289	44752.5	1	-0.1787
PPWD1	0.768426	163532	1	-0.0317768		MAGOHB	0.334633	71214.7	1	-0.0877851		ARNT	0.194955	41489.1	1	-0.118354		NDUFS5	0.378294	80506.3	1	-0.103803		CSRP3	0.920372	195868	1	0.0145439		CCDC113	0.442756	94224.7	1	-0.0870963		PGM1	0.210259	44746.2	1	-0.139133
C19orf18	0.768406	163528	1	-0.0355446		ASCC1	0.334598	71207.2	1	-0.0914577		KLHL23	0.194867	41470.5	1	-0.119463		YTHDC2	0.378061	80456.6	1	-0.0949926		PEX13	0.920567	195910	1	0.0113777		CCT8	0.442606	94192.8	1	-0.0837511		PYCARD	0.210204	44734.5	1	-0.13466
XRCC3	0.768387	163524	1	-0.0314722		ZHX2	0.334517	71189.9	1	-0.0989175		ERCC6L	0.194847	41466.2	1	-0.127021		IL7R	0.378023	80448.6	1	-0.109105		ARHGEF1	0.920663	195930	1	0.0112457		DCAF12L2	0.442582	94187.6	1	-0.0779914		RNF24	0.210114	44715.2	1	-0.13187
PCED1B	0.76833	163511	1	-0.0326139		APBB2	0.334482	71182.4	1	-0.0961157		TOP1	0.194847	41466.1	1	-0.121127		CREB3L3	0.37796	80435.2	1	-0.0859407		C16orf92	0.920719	195942	1	0.0145161		CCDC87	0.442411	94151.4	1	-0.084206		POLD1	0.210106	44713.5	1	-0.121907
WFDC13	0.767982	163437	1	-0.0348195		SENP2	0.334328	71149.7	1	-0.0926476		TENM3	0.194825	41461.6	1	-0.140779		MED18	0.377938	80430.6	1	-0.0872757		PCDHGA1	0.920947	195990	1	0.0125886		VIM	0.442397	94148.2	1	-0.0857958		ALG13	0.209965	44683.4	1	-0.128478
DSTN	0.767926	163425	1	-0.0323905		NLRP2	0.334302	71144.2	1	-0.0920918		BCL2L2	0.194723	41439.9	1	-0.11523		TM2D2	0.377767	80394	1	-0.092855		TXNRD2	0.921049	196012	1	0.0111501		ARL5A	0.442334	94134.9	1	-0.0821337		AK9	0.209934	44677	1	-0.124904
GPR62	0.76786	163411	1	-0.0310878		MYO1E	0.334296	71143	1	-0.103993		ZNF442	0.194707	41436.3	1	-0.122773		FAM199X	0.377739	80388.2	1	-0.0917485		ZNF75D	0.921208	196046	1	0.0117573		LEKR1	0.442217	94110	1	-0.0866773		CDK11A	0.209929	44675.8	1	-0.130669
KRT31	0.767829	163405	1	-0.0354564		CCNT2	0.33426	71135.1	1	-0.0945733		ZNF821	0.194671	41428.7	1	-0.116707		RPS20	0.377728	80385.8	1	-0.095406		ZNF132	0.921277	196061	1	0.0128723		PREPL	0.442189	94103.9	1	-0.0868713		IFT122	0.209913	44672.4	1	-0.126557
ZC3H15	0.76782	163403	1	-0.0304718		CDON	0.334078	71096.5	1	-0.097411		DDX39A	0.194659	41426.1	1	-0.111294		ADAMTS16	0.377596	80357.7	1	-0.0944395		RPE65	0.921518	196112	1	0.0141803		FAM111A	0.442136	94092.8	1	-0.0740654		BBS9	0.209785	44645.1	1	-0.128286
NUTM2E	0.767497	163334	1	-0.0350431		CCS	0.334073	71095.4	1	-0.097096		ANKS4B	0.194609	41415.6	1	-0.157917		MTCH1	0.377581	80354.4	1	-0.0976725		TREM2	0.92164	196138	1	0.0134787		CD99L2	0.442091	94083.2	1	-0.091594		GJA5	0.209751	44638	1	-0.164506
NOP16	0.767464	163327	1	-0.0299009		SFPQ	0.333925	71063.9	1	-0.0984571		IQCG	0.194579	41409	1	-0.11466		CAV2	0.377457	80328.1	1	-0.103093		ACSM2A	0.921706	196152	1	0.0142352		MAX	0.442044	94073.2	1	-0.0880537		STK32B	0.209701	44627.3	1	-0.13899
FZD10	0.767385	163310	1	-0.038824		WDR43	0.333661	71007.8	1	-0.0945589		COLEC10	0.194492	41390.5	1	-0.143094		DDHD2	0.377426	80321.5	1	-0.0953509		TLR7	0.921729	196157	1	0.0135917		VDR	0.441846	94031	1	-0.0761923		SHROOM3	0.209664	44619.5	1	-0.160322
HRAS	0.767185	163268	1	-0.033011		SETD3	0.333591	70992.8	1	-0.0965181		IRAK3	0.194432	41377.7	1	-0.141038		GCA	0.377403	80316.6	1	-0.0946585		ZNF331	0.922016	196218	1	0.0148294		SERBP1	0.44181	94023.4	1	-0.0846789		ATF6	0.20962	44610.1	1	-0.136968
FAM155B	0.767105	163251	1	-0.0279684		ZNF644	0.333491	70971.5	1	-0.095713		CHST7	0.194212	41331	1	-0.120441		RPSA	0.377265	80287.2	1	-0.10159		NKX6-1	0.922242	196266	1	0.0124274		CANX	0.441727	94005.8	1	-0.0848842		NFATC3	0.209609	44607.6	1	-0.129274
ARHGAP24	0.766963	163220	1	-0.0335084		CLMP	0.333376	70947	1	-0.103637		BBOX1	0.194205	41329.6	1	-0.130138		NRN1	0.377199	80273.1	1	-0.110774		IL23A	0.92242	196304	1	0.0140648		TWIST2	0.441614	93981.7	1	-0.0765751		TRMT11	0.209562	44597.7	1	-0.123545
ZIC5	0.766801	163186	1	-0.0299841		ATG14	0.333294	70929.6	1	-0.0952632		C3orf38	0.194202	41328.9	1	-0.117592		GNL1	0.377177	80268.5	1	-0.096631		PDE1A	0.922635	196350	1	0.0159649		STX1B	0.441445	93945.7	1	-0.0861402		FNIP2	0.209557	44596.6	1	-0.137275
RPS11	0.766738	163173	1	-0.0330549		UBXN4	0.333251	70920.6	1	-0.0920477		ZC3H15	0.194199	41328.3	1	-0.11489		MFSD8	0.377109	80254	1	-0.0955141		DMPK	0.922643	196351	1	0.011159		DDX41	0.441389	93933.7	1	-0.0776458		CXCL12	0.209531	44591.1	1	-0.154577
PRPS2	0.766522	163127	1	-0.0315832		FAT1	0.333189	70907.4	1	-0.0956471		CCL2	0.193908	41266.3	1	-0.162517		NAT1	0.377066	80244.8	1	-0.0899674		LRRC74B	0.92309	196447	1	0.0137237		CD2	0.441358	93927.2	1	-0.0947092		COLEC11	0.209433	44570.3	1	-0.137776
ENDOG	0.766388	163098	1	-0.032365		ANKRD12	0.333103	70889.1	1	-0.093629		NCAPD3	0.193892	41263	1	-0.117584		SHBG	0.377011	80233.1	1	-0.0880882		GPR156	0.923281	196487	1	0.0128201		PABPC4	0.44134	93923.4	1	-0.079755		BTBD18	0.209425	44568.5	1	-0.132106
CHEK2	0.766214	163061	1	-0.032119		FAM161A	0.333043	70876.3	1	-0.0904646		APAF1	0.193828	41249.3	1	-0.117831		C17orf107	0.376941	80218.3	1	-0.0891272		BTBD19	0.923382	196509	1	0.0112506		MRPS7	0.441255	93905.1	1	-0.0879396		TPRA1	0.209345	44551.6	1	-0.121158
NGF	0.76606	163028	1	-0.0351321		INVS	0.332912	70848.3	1	-0.0954337		LY6H	0.193732	41228.9	1	-0.125538		RAB38	0.37684	80196.8	1	-0.0917766		SHISA2	0.923438	196520	1	0.0137926		APEX2	0.441231	93900.2	1	-0.073232		BOC	0.209193	44519.2	1	-0.134121
TIMM13	0.765697	162951	1	-0.030677		ZCCHC9	0.332899	70845.6	1	-0.0886387		NDUFB10	0.193714	41225	1	-0.115449		DNAJC9	0.376816	80191.8	1	-0.0904184		NCBP2L	0.923445	196522	1	0.0140049		KAT5	0.441128	93878.1	1	-0.0876679		PAK2	0.209087	44496.6	1	-0.128749
ACTR3C	0.765614	162933	1	-0.0305909		FAM114A2	0.33287	70839.4	1	-0.092196		ADGRG1	0.19365	41211.4	1	-0.119319		UNC5CL	0.376788	80185.7	1	-0.0897665		DDB2	0.923536	196541	1	0.0114113		AIFM2	0.441121	93876.8	1	-0.084396		POC1B	0.20894	44465.4	1	-0.126577
CYTH4	0.765517	162913	1	-0.0302637		NREP	0.33282	70828.7	1	-0.0990869		CTTNBP2NL	0.19359	41198.6	1	-0.120883		MAP2K7	0.376781	80184.2	1	-0.0879706		THRSP	0.923641	196564	1	0.0139231		NR1H2	0.441115	93875.4	1	-0.0817256		LPAR6	0.208873	44451	1	-0.139004
DLGAP1	0.765485	162906	1	-0.0362955		CCDC47	0.332655	70793.6	1	-0.0940853		WDR83	0.193571	41194.5	1	-0.112712		RGS9BP	0.376773	80182.7	1	-0.0861131		NTSR1	0.923655	196567	1	0.0133706		SLC16A12	0.441047	93861	1	-0.0846846		STRA6	0.208636	44400.7	1	-0.158702
UNC79	0.765335	162874	1	-0.0341961		NOA1	0.332301	70718.3	1	-0.087817		CDKN2B	0.19353	41185.9	1	-0.126709		DHDH	0.376609	80147.7	1	-0.0909298		MEFV	0.923796	196597	1	0.0137769		NRN1	0.440898	93829.3	1	-0.0943478		PNKP	0.208634	44400.2	1	-0.127007
MRPS16	0.765274	162861	1	-0.0314137		AXL	0.332124	70680.7	1	-0.0927285		TNRC18	0.193494	41178.1	1	-0.124941		FLNC	0.376602	80146.2	1	-0.0858903		ACOT6	0.923868	196612	1	0.0130629		YDJC	0.440807	93810	1	-0.0781288		FBF1	0.208585	44389.9	1	-0.125704
SPC24	0.765195	162844	1	-0.0321954		GALK2	0.332011	70656.7	1	-0.0943141		CDCA2	0.193477	41174.5	1	-0.163968		ADORA2B	0.376588	80143.2	1	-0.086569		RIBC2	0.924037	196648	1	0.0135888		MYSM1	0.440729	93793.3	1	-0.0852227		ASCC2	0.208575	44387.6	1	-0.126142
PITPNM2	0.76504	162811	1	-0.0324091		COL9A3	0.331914	70636	1	-0.0925139		LYSMD3	0.193459	41170.7	1	-0.115243		UBE2B	0.376473	80118.7	1	-0.0918956		PLA2G2C	0.924122	196666	1	0.0137503		HABP4	0.440724	93792.2	1	-0.0858878		EPS15	0.208465	44364.2	1	-0.134179
SEC24D	0.765034	162810	1	-0.0329765		CCDC50	0.331911	70635.2	1	-0.0944387		ACBD3	0.19345	41168.8	1	-0.116757		PHF11	0.376467	80117.5	1	-0.0935082		RGPD4	0.924123	196666	1	0.0132747		TAX1BP1	0.440685	93784	1	-0.0853371		ASH1L	0.208376	44345.3	1	-0.131854
ARHGEF39	0.764901	162782	1	-0.0299443		TRPC1	0.331857	70623.8	1	-0.0982608		KDM4D	0.193415	41161.5	1	-0.123871		TMEM186	0.376397	80102.5	1	-0.093648		HELLS	0.924365	196718	1	0.0109929		HGS	0.440623	93770.8	1	-0.0799097		CCDC24	0.208354	44340.6	1	-0.121883
CALM1	0.764895	162780	1	-0.0332568		MRFAP1	0.331776	70606.6	1	-0.107556		WDR76	0.193308	41138.6	1	-0.119418		KCNJ12	0.376242	80069.6	1	-0.0939353		PIGO	0.924407	196727	1	0.0114818		GDAP2	0.440572	93759.9	1	-0.0850538		HMGXB3	0.208276	44324	1	-0.128961
EDNRB	0.764872	162775	1	-0.0308264		ATM	0.331673	70584.6	1	-0.0929201		FAM135A	0.193275	41131.7	1	-0.124361		ZSCAN5B	0.376154	80050.9	1	-0.0925845		CFHR3	0.92471	196791	1	0.0134149		KRR1	0.440559	93757.2	1	-0.0842804		ITGA11	0.208253	44319.1	1	-0.134744
CD3D	0.764717	162743	1	-0.0395465		ZNRF2	0.331352	70516.4	1	-0.100004		DDX42	0.193011	41075.3	1	-0.118589		RPRD1A	0.37612	80043.6	1	-0.0915503		SOX3	0.924957	196844	1	0.0137384		CPXM1	0.440482	93740.7	1	-0.101944		CLYBL	0.208242	44316.8	1	-0.127599
DNAI1	0.764664	162731	1	-0.0309413		USP10	0.331323	70510.1	1	-0.0943367		KDM3A	0.192996	41072.3	1	-0.128026		SDS	0.376007	80019.5	1	-0.0912164		DAO	0.925032	196860	1	0.0132834		DGKE	0.44036	93714.7	1	-0.0866525		ZBTB8OS	0.208106	44288	1	-0.125017
UPK2	0.764302	162654	1	-0.0297223		BSG	0.331116	70466.1	1	-0.0977174		HSP90AB1	0.192912	41054.3	1	-0.129442		ABHD8	0.375691	79952.2	1	-0.0910178		TBX5	0.925081	196870	1	0.0136563		KLHDC9	0.440217	93684.4	1	-0.0864497		FKTN	0.208028	44271.2	1	-0.125703
IZUMO2	0.764243	162642	1	-0.0297463		C8orf89	0.331115	70466	1	-0.101895		SMC6	0.192855	41042.2	1	-0.123821		DR1	0.37557	79926.6	1	-0.0910427		CCL22	0.925514	196962	1	0.0136414		ACRV1	0.440158	93671.7	1	-0.0754048		SLC25A42	0.207871	44238	1	-0.121112
GCAT	0.764217	162636	1	-0.0307685		ZBTB41	0.331104	70463.5	1	-0.094137		RTCA	0.192705	41010.4	1	-0.11473		GFPT1	0.375511	79914	1	-0.0926529		FAM83E	0.925853	197034	1	0.0132465		PNMA3	0.43989	93614.7	1	-0.0891936		PLPP7	0.207737	44209.2	1	-0.127405
GART	0.764172	162627	1	-0.0317058		CCDC88A	0.33092	70424.4	1	-0.0936252		PPP3CC	0.192465	40959.3	1	-0.119435		GLS	0.375431	79896.9	1	-0.0958485		APOBEC3G	0.925859	197036	1	0.0114977		RAB3IP	0.439824	93600.8	1	-0.087655		C7orf31	0.207622	44184.8	1	-0.128762
SMAP2	0.764027	162596	1	-0.0316794		FBXO8	0.330883	70416.5	1	-0.0915513		OPA3	0.192445	40955	1	-0.12106		HGD	0.375406	79891.7	1	-0.095901		MYL7	0.925959	197057	1	0.0134044		TRIP11	0.439809	93597.5	1	-0.0823345		SLC36A4	0.207536	44166.5	1	-0.12956
GJA3	0.764012	162592	1	-0.0334715		CCNG2	0.330844	70408.2	1	-0.0974868		TUBGCP5	0.192355	40935.8	1	-0.119609		STRA6	0.375329	79875.3	1	-0.0981847		ABCA1	0.925975	197060	1	0.0131328		TMEM37	0.439805	93596.7	1	-0.0979456		TMCO4	0.207389	44135.3	1	-0.134096
TRAT1	0.7636	162505	1	-0.0321089		ORC5	0.330835	70406.4	1	-0.0928981		KDF1	0.192303	40924.8	1	-0.160056		FABP5	0.375201	79848	1	-0.096468		RRH	0.92606	197079	1	0.0120661		WDR47	0.439702	93574.8	1	-0.085689		SP140L	0.207284	44112.8	1	-0.131508
LIPJ	0.763469	162477	1	-0.0293743		ADK	0.330806	70400.2	1	-0.0964738		LEF1	0.192295	40923.1	1	-0.151881		PRSS54	0.375041	79813.9	1	-0.110316		ADAMTSL5	0.926225	197114	1	0.0131313		ATN1	0.439461	93523.5	1	-0.0811313		EVC2	0.207131	44080.5	1	-0.151394
VPS18	0.763462	162475	1	-0.0307693		CEACAM8	0.330618	70360.1	1	-0.0980898		CMTR1	0.192222	40907.6	1	-0.113344		RPS8	0.375033	79812.2	1	-0.101564		GRB10	0.926301	197130	1	0.0128933		TEX14	0.439375	93505.1	1	-0.084504		PHACTR1	0.207095	44072.6	1	-0.140561
FOXRED1	0.763207	162421	1	-0.0325249		DPP10	0.330595	70355.3	1	-0.109636		SHROOM3	0.19212	40885.7	1	-0.1402		IGIP	0.374913	79786.7	1	-0.0946262		IRS4	0.926348	197140	1	0.0134068		CD34	0.439351	93499.9	1	-0.0806915		MIOS	0.206863	44023.4	1	-0.128732
ZNF492	0.763003	162378	1	-0.0314995		ARL9	0.330558	70347.4	1	-0.0920693		RDH13	0.192107	40883.2	1	-0.115226		SUN3	0.374872	79778	1	-0.111693		ATP8B3	0.926517	197176	1	0.0125611		CLDN6	0.439265	93481.7	1	-0.0762308		TRRAP	0.206847	44020	1	-0.129923
MS4A1	0.762976	162372	1	-0.0397371		MAPK14	0.330555	70346.6	1	-0.0955835		SYT14	0.192074	40876	1	-0.12552		ADCY4	0.374871	79777.9	1	-0.0906434		NANOGNB	0.926661	197207	1	0.0133419		CDV3	0.439225	93473.1	1	-0.086332		PIK3C2A	0.206784	44006.5	1	-0.127762
F2R	0.762811	162337	1	-0.0286739		MIER1	0.330548	70345.3	1	-0.094907		ADAMTS7	0.192043	40869.4	1	-0.137296		NUAK1	0.374715	79744.5	1	-0.0945896		C3AR1	0.926687	197212	1	0.0121741		TONSL	0.438899	93403.8	1	-0.0786952		FNDC1	0.206759	44001.2	1	-0.153758
CEBPA	0.762642	162301	1	-0.0284535		IMPA2	0.330491	70333.1	1	-0.0956852		CPD	0.192025	40865.6	1	-0.118631		POTEI	0.374642	79729	1	-0.0910398		ERAS	0.926839	197244	1	0.01321		SCP2	0.438872	93398.1	1	-0.0855935		RAB1A	0.206734	43995.8	1	-0.135097
ABCA10	0.762565	162284	1	-0.034455		FAM124A	0.330483	70331.4	1	-0.0995338		CD81	0.191904	40839.8	1	-0.131384		CREG2	0.374511	79701.2	1	-0.102535		IQCH	0.926844	197245	1	0.0110639		NOP58	0.438616	93343.7	1	-0.0827163		SMC6	0.206732	43995.5	1	-0.125821
RPS14	0.762556	162283	1	-0.0333721		VWA7	0.330366	70306.5	1	-0.0941693		MAP4K3	0.19184	40826.2	1	-0.124813		IPO5	0.374387	79674.8	1	-0.0968962		ERICH6B	0.926884	197254	1	0.0132671		SSU72	0.438584	93336.8	1	-0.0865122		DSP	0.206654	43978.9	1	-0.166477
FAM216B	0.762308	162230	1	-0.0307471		EPHA1	0.33033	70298.9	1	-0.0983668		CLEC2B	0.191831	40824.3	1	-0.15229		ZNF829	0.374136	79621.4	1	-0.0884842		BIK	0.927209	197323	1	0.0131168		MORC2	0.438423	93302.7	1	-0.0835857		DSC1	0.206633	43974.5	1	-0.137137
KIF15	0.762301	162228	1	-0.0313976		DAAM2	0.33029	70290.3	1	-0.100844		ELAC2	0.191745	40806.1	1	-0.116482		PDZRN3	0.373494	79484.7	1	-0.0990013		FNDC8	0.927232	197328	1	0.0133426		AIPL1	0.438323	93281.3	1	-0.0792533		UFSP2	0.206505	43947.2	1	-0.125317
NPDC1	0.762243	162216	1	-0.0347007		DGUOK	0.330204	70272	1	-0.0944324		MEI4	0.191681	40792.4	1	-0.129811		ANKLE2	0.373371	79458.5	1	-0.0963095		SLC7A3	0.927737	197435	1	0.0130727		ZCRB1	0.43828	93272.1	1	-0.0857887		CWF19L2	0.206502	43946.5	1	-0.125241
ZFP3	0.762219	162211	1	-0.0313968		ZBTB11	0.330191	70269.3	1	-0.0946428		ZBTB47	0.191552	40765	1	-0.11177		TMEM201	0.373347	79453.4	1	-0.0878861		HCFC2	0.927839	197457	1	0.010705		HSPA13	0.438237	93262.9	1	-0.0834643		RAB11FIP1	0.206499	43945.8	1	-0.125121
FBXO16	0.762108	162187	1	-0.0331676		TTC21B	0.330063	70242	1	-0.0951708		CLPP	0.191547	40763.9	1	-0.110414		ACSM3	0.373258	79434.4	1	-0.116039		WFDC10B	0.928267	197548	1	0.012225		PCP4	0.438188	93252.5	1	-0.0854606		PDE7A	0.206484	43942.8	1	-0.131726
SLC10A4	0.761851	162133	1	-0.0299245		ANPEP	0.329809	70188	1	-0.0976548		B2M	0.191512	40756.5	1	-0.128226		PRPF19	0.373157	79413	1	-0.0941252		PARP14	0.928339	197564	1	0.0124056		NKRF	0.438165	93247.6	1	-0.0857981		KDM3A	0.206327	43909.3	1	-0.138659
ANKRD30BL	0.761843	162131	1	-0.0366651		PNN	0.329806	70187.2	1	-0.096065		SNRNP27	0.191376	40727.5	1	-0.107178		PTEN	0.373097	79400.2	1	-0.0927131		LYPD3	0.928514	197601	1	0.0127033		PHKG1	0.437895	93190.2	1	-0.0871873		E2F2	0.206318	43907.4	1	-0.158675
MMP25	0.761701	162101	1	-0.0321242		GLUD2	0.329709	70166.6	1	-0.101358		ANKRD36	0.191269	40704.8	1	-0.125908		CHORDC1	0.373062	79392.8	1	-0.0994951		FABP1	0.928519	197602	1	0.0130388		PUM3	0.437882	93187.5	1	-0.0861195		ESAM	0.206201	43882.5	1	-0.141741
FAM184B	0.761353	162027	1	-0.0338639		SMG6	0.329666	70157.5	1	-0.0955957		CD109	0.19123	40696.3	1	-0.127683		FBXO24	0.373032	79386.4	1	-0.0926424		CNOT10	0.928572	197613	1	0.0106952		ZNF77	0.437773	93164.2	1	-0.0824241		PLEKHO1	0.206192	43880.6	1	-0.1321
C17orf67	0.761169	161987	1	-0.0362026		PTPN20	0.329571	70137.2	1	-0.105001		NUP188	0.191227	40695.8	1	-0.117884		TMED9	0.373001	79379.8	1	-0.0947996		PRSS8	0.928641	197628	1	0.0130944		CCT7	0.437736	93156.3	1	-0.0908016		OMD	0.206175	43877	1	-0.145186
TCF15	0.761101	161973	1	-0.031138		PHF14	0.329129	70043.2	1	-0.0953839		TXNRD1	0.191133	40675.8	1	-0.115557		COMMD8	0.372881	79354.3	1	-0.0929529		ZNF599	0.929207	197748	1	0.0112238		FAM83E	0.437649	93137.7	1	-0.0802268		GLI2	0.206126	43866.5	1	-0.148362
FAM71C	0.760778	161904	1	-0.0352412		MINPP1	0.329094	70035.7	1	-0.0938932		RERGL	0.190992	40645.7	1	-0.125671		PRDM1	0.372857	79349.2	1	-0.117262		ALG1L2	0.929293	197766	1	0.0119639		FOXC2	0.437589	93125	1	-0.0981973		APLN	0.206055	43851.3	1	-0.155302
EOMES	0.76054	161853	1	-0.0399422		MECOM	0.329035	70023.2	1	-0.116718		TRHDE	0.190905	40627.2	1	-0.14208		METTL24	0.372804	79337.8	1	-0.099386		C8orf48	0.929398	197789	1	0.0126918		SSR1	0.437576	93122.4	1	-0.0841767		TMCC3	0.205966	43832.4	1	-0.136126
RAB32	0.760449	161834	1	-0.0307607		CWC27	0.328839	69981.6	1	-0.0954849		ADD2	0.190847	40615	1	-0.124975		TOPBP1	0.37275	79326.3	1	-0.0947322		SLC5A1	0.929493	197809	1	0.012862		ANP32E	0.437479	93101.7	1	-0.0838381		MYBL1	0.205927	43824.1	1	-0.142911
GLRX5	0.759922	161722	1	-0.0332208		KCNT2	0.328744	69961.4	1	-0.121536		ANKRD13D	0.190733	40590.7	1	-0.120457		KCTD2	0.372569	79287.9	1	-0.0953072		DNAAF3	0.929541	197819	1	0.0127096		LCK	0.43744	93093.4	1	-0.0799507		IMPACT	0.205908	43820.2	1	-0.121287
VASH2	0.759459	161623	1	-0.0323341		NTN4	0.32809	69822.2	1	-0.0993189		AKIP1	0.19072	40587.9	1	-0.116936		PAX7	0.372536	79280.9	1	-0.0922986		CD200R1L	0.929685	197850	1	0.0129084		AXDND1	0.437439	93093.2	1	-0.0852181		DCP1B	0.205877	43813.4	1	-0.125291
KIAA1143	0.759444	161620	1	-0.0313054		DNAH2	0.327972	69797.1	1	-0.0918106		GATM	0.190719	40587.6	1	-0.121447		NXF5	0.372494	79271.9	1	-0.0958005		WDR72	0.930276	197976	1	0.0124662		SLCO1C1	0.437436	93092.5	1	-0.0839772		PSD4	0.20586	43810	1	-0.124168
THYN1	0.759324	161595	1	-0.0311272		GFPT2	0.327958	69794.1	1	-0.101246		SON	0.190715	40586.7	1	-0.114716		WDR48	0.372491	79271.4	1	-0.0926321		SLC22A6	0.930318	197985	1	0.0118079		BTF3L4	0.437374	93079.4	1	-0.083924		MYCL	0.2057	43775.9	1	-0.127018
CFD	0.75929	161588	1	-0.0309545		FRAT1	0.327951	69792.5	1	-0.088675		SDSL	0.190699	40583.3	1	-0.127935		PSCA	0.37233	79237.1	1	-0.10358		GLIPR2	0.930341	197990	1	0.00984802		DDHD2	0.43706	93012.5	1	-0.0873418		PARP15	0.205691	43773.9	1	-0.14101
LFNG	0.759092	161545	1	-0.0303976		SHANK2	0.327525	69701.9	1	-0.109667		CLMN	0.190543	40550.2	1	-0.131212		BZW1	0.372329	79236.8	1	-0.0927559		BIRC7	0.930471	198017	1	0.0127599		HSPBP1	0.436967	92992.7	1	-0.0825694		TMEM135	0.205603	43755.3	1	-0.128767
ADGRD1	0.758843	161492	1	-0.0327356		SAG	0.327355	69665.6	1	-0.105056		RAB39A	0.190438	40527.9	1	-0.140766		SLC7A7	0.372313	79233.4	1	-0.0942024		SPATA18	0.930502	198024	1	0.0104637		ACTR2	0.436933	92985.4	1	-0.0891233		TAF7L	0.20553	43739.7	1	-0.124012
CCDC187	0.758784	161480	1	-0.0324888		SPSB1	0.327225	69638.1	1	-0.125335		PLK3	0.190354	40510.1	1	-0.127995		RAB6B	0.372219	79213.4	1	-0.0963412		LRRC8E	0.930591	198043	1	0.0126568		TRAPPC3L	0.436874	92973	1	-0.0777209		TRPM2	0.205402	43712.4	1	-0.140182
HINT1	0.758759	161475	1	-0.0344858		HBP1	0.327118	69615.2	1	-0.0979255		MAGEH1	0.190301	40498.8	1	-0.117028		RIOK3	0.372169	79202.7	1	-0.0954163		PRR34	0.930629	198051	1	0.012201		KIAA1191	0.436693	92934.3	1	-0.0833277		TRABD	0.205332	43697.6	1	-0.132587
RPSA	0.758273	161371	1	-0.0329042		RPLP2	0.327082	69607.7	1	-0.103874		PAQR3	0.190301	40498.8	1	-0.115471		DUSP8	0.372002	79167.2	1	-0.0885511		ASGR2	0.930873	198103	1	0.0125124		MEPCE	0.436486	92890.4	1	-0.0814149		RERE	0.205143	43657.3	1	-0.134889
ARHGDIB	0.758212	161358	1	-0.0292847		TCF4	0.327075	69606.2	1	-0.0966247		MPRIP	0.190244	40486.6	1	-0.123024		CHRNA1	0.371977	79162	1	-0.096876		MILR1	0.931104	198152	1	0.0118467		ABCF1	0.436427	92877.9	1	-0.0852354		STKLD1	0.204899	43605.3	1	-0.118772
HCN1	0.758198	161355	1	-0.0365625		DENND1A	0.327046	69600	1	-0.0994892		TES	0.190196	40476.4	1	-0.157637		NAA50	0.371919	79149.6	1	-0.0928459		PRKCH	0.931348	198204	1	0.0129406		XPOT	0.436395	92870.9	1	-0.0845087		MAP3K5	0.204795	43583.3	1	-0.136336
TIMM44	0.758137	161342	1	-0.0327286		TRPS1	0.32701	69592.3	1	-0.0999318		ASAH2	0.190167	40470.2	1	-0.127807		SBDS	0.371894	79144.2	1	-0.0935059		RAPGEF3	0.931423	198220	1	0.0102929		CLPX	0.436275	92845.5	1	-0.0838494		DENND6A	0.204678	43558.4	1	-0.129288
CACNG4	0.758104	161335	1	-0.0310407		RBL2	0.326864	69561.2	1	-0.0970911		RCC2	0.190124	40461.1	1	-0.117621		HMCES	0.371726	79108.5	1	-0.0943454		TNFSF11	0.931451	198226	1	0.0123747		BOP1	0.435739	92731.3	1	-0.0786908		ABL1	0.2042	43456.5	1	-0.13185
AIF1L	0.757966	161306	1	-0.0339179		GJB2	0.326735	69533.7	1	-0.102673		ETFB	0.189992	40432.9	1	-0.111746		EDNRB	0.371652	79092.8	1	-0.109828		CRYGD	0.93148	198232	1	0.0124058		FAM114A2	0.435654	92713.3	1	-0.0839065		CARD11	0.204191	43454.8	1	-0.144019
DKK2	0.757898	161291	1	-0.0337137		TFB2M	0.326728	69532.3	1	-0.0881166		ZBED3	0.189968	40427.8	1	-0.121074		EYS	0.37165	79092.3	1	-0.102677		CHRNA6	0.931557	198248	1	0.0118025		MRPL47	0.435575	92696.5	1	-0.0844939		FILIP1	0.20417	43450.1	1	-0.128812
TOX	0.757766	161263	1	-0.0355002		CDC73	0.326563	69497.1	1	-0.0957507		RC3H2	0.189818	40396	1	-0.11957		C2orf69	0.371163	78988.6	1	-0.0922381		CTPS1	0.931948	198332	1	0.00970662		ARPC5	0.435472	92674.5	1	-0.0834606		ACAA2	0.204137	43443.2	1	-0.12118
ADIRF	0.757632	161235	1	-0.0331501		F8	0.326517	69487.4	1	-0.0980975		HS3ST5	0.189809	40394.1	1	-0.131302		CHRDL1	0.371147	78985.2	1	-0.101085		CLEC18B	0.932179	198381	1	0.0122322		TRPM4	0.435425	92664.5	1	-0.0831814		SLC22A14	0.203972	43408.1	1	-0.128721
DAB2	0.757373	161180	1	-0.0288701		CEP164	0.326446	69472.4	1	-0.0954869		FAF2	0.189731	40377.4	1	-0.116766		ITGB1BP2	0.371136	78982.9	1	-0.0833084		DDTL	0.932442	198437	1	0.011961		EIF5B	0.435414	92662.2	1	-0.081833		FBXO7	0.203886	43389.7	1	-0.124361
SNX31	0.757348	161174	1	-0.0440576		PRX	0.326264	69433.5	1	-0.0949297		TRIM17	0.189684	40367.3	1	-0.124915		DCAF15	0.371134	78982.5	1	-0.0947339		TMEM72	0.932565	198463	1	0.0123184		SPRN	0.435301	92638.1	1	-0.0828462		PEAK1	0.203854	43383.1	1	-0.13876
ABHD8	0.757341	161173	1	-0.0325337		ORC2	0.326128	69404.6	1	-0.094436		PRRT3	0.189657	40361.8	1	-0.115129		NR2E3	0.371065	78967.7	1	-0.0993335		EZR	0.932633	198477	1	0.0111746		DNAJB14	0.435251	92627.5	1	-0.0852838		ISM1	0.203799	43371.3	1	-0.132772
RPL32	0.757334	161171	1	-0.0349568		SLC25A13	0.326097	69397.9	1	-0.0957528		CDH3	0.189647	40359.6	1	-0.122172		PHTF2	0.371035	78961.4	1	-0.0970723		SP8	0.932679	198487	1	0.0122117		C8orf88	0.435003	92574.7	1	-0.0911144		VEPH1	0.203754	43361.7	1	-0.136277
FOXN3	0.757323	161169	1	-0.0332047		SUDS3	0.326091	69396.7	1	-0.0954261		ZNF74	0.189608	40351.3	1	-0.119003		HNRNPU	0.371003	78954.6	1	-0.0940644		ERBB2	0.932775	198508	1	0.0103499		AKR1C3	0.434896	92551.9	1	-0.0841722		MAML1	0.203716	43353.6	1	-0.124052
COL3A1	0.757139	161130	1	-0.0347587		HAAO	0.326005	69378.5	1	-0.0973708		SAMD4A	0.189558	40340.5	1	-0.133136		CLIP4	0.370858	78923.7	1	-0.095078		MYH1	0.932832	198520	1	0.012286		TRIM22	0.434863	92544.9	1	-0.0771542		ASB14	0.203548	43317.9	1	-0.139244
INSM1	0.757062	161113	1	-0.0347043		EFR3B	0.325974	69371.8	1	-0.097212		PSORS1C1	0.189392	40305.4	1	-0.15569		OAZ3	0.370848	78921.7	1	-0.0855823		AGR2	0.933297	198619	1	0.0122134		BTN2A2	0.434739	92518.4	1	-0.0833419		BCHE	0.203518	43311.4	1	-0.124705
DLL3	0.75679	161056	1	-0.0291391		TMEM144	0.325918	69360	1	-0.100692		AKAP9	0.189352	40296.7	1	-0.118853		GOLPH3	0.370825	78916.7	1	-0.0926722		AURKB	0.933379	198636	1	0.0121356		CIDEC	0.434652	92500.1	1	-0.0875364		BMP2K	0.203338	43273.1	1	-0.144698
LAMTOR1	0.756072	160903	1	-0.0322872		SLC15A5	0.325738	69321.6	1	-0.103766		CRB1	0.189163	40256.5	1	-0.128099		ORC1	0.370633	78875.9	1	-0.0866702		WNT1	0.933449	198651	1	0.0122469		FBXW12	0.434555	92479.4	1	-0.0829985		MAFB	0.203002	43201.8	1	-0.157242
HLX	0.756053	160899	1	-0.0330921		ERBB4	0.325612	69294.9	1	-0.100736		GBP7	0.189074	40237.6	1	-0.146562		BRINP3	0.370614	78871.9	1	-0.0945792		STIL	0.933525	198667	1	0.0105607		ZNF717	0.434524	92472.8	1	-0.0866916		CPS1	0.202979	43196.8	1	-0.126617
NSUN7	0.756044	160897	1	-0.0317848		USP54	0.325573	69286.6	1	-0.101685		AMMECR1	0.189071	40237	1	-0.119569		DPEP1	0.370552	78858.6	1	-0.0936323		SSMEM1	0.933718	198708	1	0.0121594		DNAJB7	0.43452	92471.9	1	-0.0961929		ICA1	0.202973	43195.6	1	-0.134992
C15orf65	0.755961	160879	1	-0.0320044		DYNC1I2	0.325572	69286.3	1	-0.094301		MYL6	0.189043	40231	1	-0.116872		USP22	0.370512	78850.2	1	-0.0921048		NOSTRIN	0.933735	198712	1	0.0121678		SURF2	0.434451	92457.3	1	-0.087058		ITGA9	0.202896	43179.1	1	-0.1462
MPP3	0.755899	160866	1	-0.0346872		CKAP2	0.325539	69279.3	1	-0.0904643		SHH	0.188962	40213.7	1	-0.125599		CCDC117	0.370394	78825	1	-0.0875766		SLC30A2	0.934081	198786	1	0.0120257		SMARCA5	0.434303	92425.8	1	-0.0873288		SPPL2A	0.202846	43168.4	1	-0.127276
QPRT	0.75583	160851	1	-0.0323146		DMRTA2	0.325387	69247	1	-0.117751		TMEM243	0.188927	40206.3	1	-0.112859		KCNA7	0.370393	78824.7	1	-0.0952663		ALOX12B	0.934163	198803	1	0.0117497		OTUB1	0.434296	92424.4	1	-0.0873287		SLC25A30	0.202618	43119.9	1	-0.120605
C1orf158	0.755675	160818	1	-0.0359161		TRMT2A	0.325338	69236.4	1	-0.0901849		LAMTOR4	0.188901	40200.8	1	-0.117595		WIPF2	0.370359	78817.5	1	-0.0958738		TGFBI	0.934213	198814	1	0.0111865		BAG1	0.434246	92413.6	1	-0.089711		FUT2	0.202529	43101.1	1	-0.142438
DDX41	0.755621	160807	1	-0.031783		C9orf116	0.325296	69227.6	1	-0.0896627		CCDC184	0.188894	40199.2	1	-0.115093		GRHL2	0.370223	78788.6	1	-0.0983351		COX6A2	0.934398	198853	1	0.0119209		AKAP11	0.434233	92410.8	1	-0.0868477		PTGER1	0.202529	43101	1	-0.160785
ENY2	0.755509	160783	1	-0.0321236		PRSS55	0.325225	69212.4	1	-0.109219		HNRNPA2B1	0.188867	40193.6	1	-0.124231		GPR89B	0.370195	78782.6	1	-0.0969587		FOLR3	0.934804	198939	1	0.0118789		CNGA3	0.434213	92406.6	1	-0.112515		TNIP1	0.202525	43100.1	1	-0.131561
CHCHD5	0.755379	160755	1	-0.0324695		NIN	0.32515	69196.4	1	-0.0974948		SRSF7	0.188804	40180.1	1	-0.11852		C11orf68	0.369893	78718.5	1	-0.0905217		ZNF330	0.935026	198987	1	0.0092115		TPRG1L	0.434151	92393.3	1	-0.0882542		PGAP2	0.202432	43080.4	1	-0.120763
SMARCA5	0.755359	160751	1	-0.0331488		GPHN	0.325137	69193.8	1	-0.0992236		DESI1	0.188798	40178.8	1	-0.113182		PPA1	0.369887	78717.1	1	-0.0964667		CH25H	0.935066	198995	1	0.0108808		OSBPL1A	0.434141	92391.2	1	-0.0884863		SP140	0.202409	43075.5	1	-0.133837
OSGIN2	0.755248	160727	1	-0.0320366		TPR	0.325097	69185.1	1	-0.0934361		NMT2	0.188678	40153.4	1	-0.117369		NDUFS2	0.369884	78716.5	1	-0.0981797		ZSCAN5B	0.935098	199002	1	0.0119136		PPP4R4	0.434128	92388.5	1	-0.0866045		SYNE2	0.202276	43047.3	1	-0.141593
MYT1L	0.755245	160727	1	-0.0374233		NFIB	0.325051	69175.4	1	-0.0995834		BACH2	0.188643	40145.9	1	-0.125637		ADGRG5	0.369797	78698.1	1	-0.0876495		CCDC57	0.935276	199040	1	0.0101481		RBM15	0.433999	92361	1	-0.0814264		CCSER2	0.202247	43041.1	1	-0.131736
SLC9A3R2	0.755225	160722	1	-0.0339144		GRAMD1B	0.324937	69151.2	1	-0.101371		PPP3CB	0.188633	40143.8	1	-0.122205		SOX30	0.36977	78692.2	1	-0.0956206		MICAL1	0.935292	199043	1	0.00941245		SHISA4	0.433858	92331	1	-0.0840003		APBB2	0.20222	43035.3	1	-0.12266
SIRT4	0.755076	160691	1	-0.0341373		TNRC6B	0.324879	69138.9	1	-0.096238		NUDCD2	0.188451	40105.1	1	-0.11234		BTG1	0.369655	78667.8	1	-0.105541		TFDP2	0.935326	199050	1	0.010977		ZNF736	0.433788	92316.2	1	-0.0862092		AGTPBP1	0.202215	43034.2	1	-0.138268
CLEC4E	0.755027	160680	1	-0.0380647		SAP18	0.324788	69119.5	1	-0.103475		GALNT10	0.188358	40085.3	1	-0.130074		ATP1A1	0.369649	78666.5	1	-0.100054		ARID5A	0.935395	199065	1	0.0100918		HSDL1	0.433717	92301.1	1	-0.0866646		SLC7A11	0.202211	43033.4	1	-0.132922
CNGB1	0.7548	160632	1	-0.0363631		WLS	0.324746	69110.6	1	-0.100899		ZMAT2	0.188227	40057.4	1	-0.116425		EHD2	0.369612	78658.7	1	-0.0849612		FAM72C	0.935415	199069	1	0.0118002		TSKU	0.433552	92266	1	-0.0757832		NT5DC2	0.202133	43016.7	1	-0.121676
SYAP1	0.754792	160630	1	-0.0328522		SLC20A1	0.324459	69049.4	1	-0.0977524		DPP7	0.188203	40052.3	1	-0.11457		TIGD5	0.369472	78628.8	1	-0.0868937		IAPP	0.93542	199070	1	0.0117094		SMIM22	0.433358	92224.7	1	-0.0881075		DDIT4	0.20209	43007.6	1	-0.172026
OIT3	0.754789	160630	1	-0.0340653		ATP12A	0.324438	69045	1	-0.116752		KPNA1	0.188184	40048.2	1	-0.121918		FGF8	0.369453	78624.7	1	-0.0890686		CPNE8	0.935556	199099	1	0.0112449		SDE2	0.433284	92208.9	1	-0.0821935		ZNF354C	0.201904	42968	1	-0.121378
LGI2	0.754715	160614	1	-0.0328218		PSEN1	0.324266	69008.2	1	-0.0931025		DHX40	0.188175	40046.3	1	-0.11645		GPATCH2L	0.369287	78589.5	1	-0.0951115		CYP17A1	0.935563	199101	1	0.0117764		GMIP	0.433212	92193.6	1	-0.0827253		RHOG	0.201826	42951.5	1	-0.127008
IZUMO3	0.75471	160613	1	-0.0353481		GRIN3B	0.324217	68997.9	1	-0.10073		SMIM3	0.188077	40025.5	1	-0.127648		PDE6A	0.369244	78580.4	1	-0.0976078		COQ2	0.935747	199140	1	0.0100161		PHF23	0.433087	92167	1	-0.0855671		TMEM117	0.201812	42948.3	1	-0.135116
CDH22	0.754452	160558	1	-0.036384		GNAQ	0.324198	68993.8	1	-0.0990514		NUMB	0.188032	40015.9	1	-0.120312		POGLUT1	0.369015	78531.5	1	-0.0975571		RHOXF1	0.93581	199154	1	0.011193		CHAF1B	0.432782	92102.1	1	-0.0825617		CDC40	0.201743	42933.8	1	-0.131316
IL1RL2	0.754199	160504	1	-0.0339443		C3orf33	0.323956	68942.4	1	-0.0858422		PPIF	0.18801	40011.1	1	-0.117119		RPP25	0.368979	78523.9	1	-0.0942357		LEF1	0.936103	199216	1	0.0120098		ATRNL1	0.432771	92099.7	1	-0.0893995		SRA1	0.201725	42929.9	1	-0.130726
SKA1	0.75409	160481	1	-0.0322316		KHDC1	0.323909	68932.3	1	-0.100782		ME1	0.187963	40001.2	1	-0.124479		SLC35A2	0.368837	78493.6	1	-0.0903124		GML	0.936182	199233	1	0.0112893		BNC2	0.432669	92078	1	-0.0840182		HIP1	0.201725	42929.9	1	-0.128828
FZD2	0.753949	160451	1	-0.0326276		PGAP2	0.323904	68931.4	1	-0.093718		STAT5A	0.187946	39997.6	1	-0.122393		ENTPD4	0.368444	78410.1	1	-0.0954567		PBK	0.936272	199252	1	0.0115848		CUTC	0.432656	92075.2	1	-0.0879436		DOCK2	0.201716	42928	1	-0.145078
SLC22A11	0.753898	160440	1	-0.0407863		FRA10AC1	0.323876	68925.3	1	-0.0962674		ZFAND5	0.187873	39982	1	-0.122127		CCDC85C	0.368333	78386.4	1	-0.100731		C9orf153	0.936325	199263	1	0.00977943		UBFD1	0.432411	92023.2	1	-0.0851819		PDS5A	0.201712	42927.1	1	-0.13257
ZNF688	0.753812	160422	1	-0.0327015		STAT5B	0.323648	68876.9	1	-0.0958466		UBR4	0.187823	39971.4	1	-0.124449		C12orf42	0.368285	78376.2	1	-0.105366		UACA	0.936579	199317	1	0.0110783		KCNG2	0.432409	92022.7	1	-0.0846328		HIRA	0.201692	42922.9	1	-0.126818
CD164L2	0.753573	160371	1	-0.0386873		ZNF423	0.323598	68866.1	1	-0.10246		CYTH1	0.187789	39964.1	1	-0.124488		TMEM30A	0.368186	78355.2	1	-0.09388		GLIPR1L1	0.936633	199329	1	0.0101086		RGS8	0.432293	91998	1	-0.0903226		LRRC69	0.201638	42911.3	1	-0.133835
FBN2	0.753507	160357	1	-0.0363668		PARG	0.323534	68852.5	1	-0.0987505		IQCH	0.187767	39959.5	1	-0.120478		ZPBP	0.368117	78340.4	1	-0.113128		IFT88	0.936666	199336	1	0.00981926		CCDC106	0.432274	91994	1	-0.0842977		NPM3	0.201537	42889.9	1	-0.127165
RPUSD2	0.753467	160348	1	-0.030915		IQCE	0.323489	68842.9	1	-0.0943679		ELP3	0.187764	39958.7	1	-0.120892		CXorf58	0.368077	78331.9	1	-0.0915456		ZNF526	0.936687	199340	1	0.00970111		CSNK1A1L	0.432202	91978.7	1	-0.0828822		UBASH3B	0.201533	42889.1	1	-0.145166
MED29	0.75328	160309	1	-0.0339699		C16orf95	0.323437	68831.9	1	-0.0968596		SARNP	0.187754	39956.7	1	-0.107633		ZNF761	0.368051	78326.5	1	-0.0921637		FANCF	0.936776	199359	1	0.00977635		LRP8	0.43217	91971.9	1	-0.099461		MCL1	0.2015	42882.1	1	-0.146066
TMEM100	0.753187	160289	1	-0.0302452		COIL	0.323419	68828.1	1	-0.092519		C11orf54	0.187754	39956.6	1	-0.115877		PPP2CB	0.367784	78269.5	1	-0.095326		ZNF705G	0.93692	199390	1	0.0115342		CLGN	0.431933	91921.4	1	-0.0823284		PLAT	0.201421	42865.3	1	-0.148038
MRPL40	0.752986	160246	1	-0.0333029		GXYLT1	0.323399	68823.9	1	-0.0950386		TIPARP	0.187704	39946	1	-0.125003		ANKRD9	0.367596	78229.7	1	-0.0966392		MYLIP	0.937114	199431	1	0.0092421		BPGM	0.431927	91920.1	1	-0.0873325		RHOQ	0.201392	42859	1	-0.136468
BTF3	0.752969	160242	1	-0.0333517		CMTM3	0.323396	68823.2	1	-0.0926442		RPL5	0.187693	39943.7	1	-0.124244		ABCA5	0.367578	78225.7	1	-0.094695		PEMT	0.937237	199457	1	0.00905589		ABCA5	0.431891	91912.5	1	-0.0858022		LRRC9	0.201379	42856.3	1	-0.132695
DHX57	0.752769	160200	1	-0.0338024		TMEM53	0.323388	68821.6	1	-0.0932747		KCNK3	0.187657	39936	1	-0.119102		CBLN1	0.36757	78224.1	1	-0.120565		CALML6	0.937274	199465	1	0.0113479		RGS2	0.431846	91902.8	1	-0.0860464		MCTP2	0.201077	42792.1	1	-0.157447
SLC18A2	0.752591	160162	1	-0.0353703		PEG10	0.323356	68814.7	1	-0.107573		SAV1	0.187634	39931.1	1	-0.116281		PSG6	0.367509	78211	1	-0.119491		FAM163A	0.937329	199477	1	0.0108032		MIEF1	0.431714	91874.8	1	-0.0872392		IGF2R	0.201033	42782.6	1	-0.140106
PCDHA1	0.752436	160129	1	-0.036956		GOLGA4	0.323302	68803.2	1	-0.0956889		PRKCE	0.18763	39930.3	1	-0.128586		ANP32B	0.367396	78187	1	-0.0906405		ZIC4	0.93772	199560	1	0.00963986		FANCC	0.431558	91841.5	1	-0.0863327		CLDN14	0.200808	42734.8	1	-0.136611
RPL29	0.75229	160098	1	-0.0357636		RICTOR	0.323301	68803	1	-0.0962744		MAK16	0.18762	39928.1	1	-0.115235		ADGRG4	0.367325	78171.9	1	-0.0911457		ZKSCAN4	0.937783	199573	1	0.00970686		PHYHIPL	0.431452	91818.9	1	-0.0865643		STXBP2	0.200751	42722.6	1	-0.131152
EVPLL	0.752281	160096	1	-0.0385554		RAB31	0.323259	68794	1	-0.0987808		GAN	0.187601	39924	1	-0.123196		HLA-A	0.367245	78154.8	1	-0.107163		MTR	0.937851	199588	1	0.0099942		LARP1B	0.431421	91812.3	1	-0.0853258		GLIPR2	0.200555	42681	1	-0.145715
MAP9	0.752049	160047	1	-0.0345981		MXD4	0.323205	68782.6	1	-0.0991331		VAV2	0.187587	39921.1	1	-0.125471		INTS2	0.367128	78129.9	1	-0.0954544		MMEL1	0.938014	199623	1	0.0112231		PFKFB1	0.431401	91808.1	1	-0.084004		SH2D3C	0.200543	42678.4	1	-0.124267
CACNA1S	0.751986	160033	1	-0.0309245		PLCH1	0.323185	68778.2	1	-0.100532		STAB1	0.187518	39906.5	1	-0.132451		WDR76	0.366848	78070.5	1	-0.0908599		C12orf60	0.938218	199666	1	0.0097847		ZMYND19	0.431385	91804.8	1	-0.0789146		PXDC1	0.200446	42657.7	1	-0.128763
VCP	0.751847	160004	1	-0.0329086		EEF1B2	0.323174	68775.9	1	-0.106911		CPS1	0.187483	39898.9	1	-0.129141		FLVCR1	0.366837	78068	1	-0.095568		CYP2A6	0.938304	199684	1	0.011307		SALL4	0.431327	91792.4	1	-0.0804834		GRIPAP1	0.200403	42648.5	1	-0.134173
IGFBP7	0.751826	159999	1	-0.033634		CLDN2	0.323101	68760.3	1	-0.103787		NKAIN2	0.187478	39898	1	-0.151828		FAM126B	0.366776	78055.1	1	-0.094358		UPK3B	0.938327	199689	1	0.0111848		SLC25A5	0.431303	91787.3	1	-0.0970239		SEC14L2	0.200395	42646.9	1	-0.125678
CDHR3	0.751682	159968	1	-0.0347429		EBI3	0.323074	68754.8	1	-0.0992579		ZNF850	0.187434	39888.6	1	-0.1183		ZC3H6	0.366747	78048.9	1	-0.0965237		HPDL	0.938667	199761	1	0.0111919		WASL	0.431188	91762.9	1	-0.0860852		TSHR	0.200358	42639	1	-0.166792
COPB2	0.751678	159968	1	-0.0331354		ELOVL1	0.322997	68738.3	1	-0.0910275		DNM3	0.187433	39888.4	1	-0.128389		BBS7	0.366686	78035.9	1	-0.0969866		HNMT	0.939028	199838	1	0.00939695		GOLPH3	0.431129	91750.3	1	-0.0852327		ACO1	0.20031	42628.8	1	-0.12504
IFIT1	0.751572	159945	1	-0.0336228		CCNC	0.322928	68723.6	1	-0.100718		ABCB7	0.187432	39888.1	1	-0.117283		SAMHD1	0.366683	78035.4	1	-0.0923351		TAL2	0.939086	199851	1	0.0111644		MRPL40	0.431115	91747.3	1	-0.0910165		C4orf19	0.200251	42616.1	1	-0.1395
GRIK3	0.751557	159942	1	-0.035929		ERO1B	0.322804	68697.1	1	-0.0967852		PTPRN	0.187414	39884.2	1	-0.128525		IL6ST	0.366664	78031.2	1	-0.0950929		ASPM	0.939149	199864	1	0.0106148		SPSB2	0.431076	91739.1	1	-0.0848944		CACNA2D3	0.200244	42614.7	1	-0.148351
CACNA1A	0.751392	159907	1	-0.0361312		TES	0.322771	68690.3	1	-0.103197		ITGB3BP	0.187329	39866.2	1	-0.13014		KCNK12	0.366621	78022.1	1	-0.0937399		CELA1	0.939529	199945	1	0.0110358		CIAO1	0.430987	91720.1	1	-0.0918092		UCP3	0.200174	42599.9	1	-0.127444
OR8D4	0.751378	159904	1	-0.0390617		CYP2C18	0.32274	68683.6	1	-0.116229		PSMD5	0.187329	39866.2	1	-0.118059		ANKRD44	0.366569	78011	1	-0.0970372		C22orf15	0.93978	199998	1	0.011033		MLST8	0.430981	91718.8	1	-0.0808892		ZNF586	0.200067	42577	1	-0.13179
BMP2	0.751198	159865	1	-0.0335999		ZNF148	0.322735	68682.4	1	-0.0975297		ANKRD26	0.187294	39858.9	1	-0.121597		GSDMC	0.366561	78009.3	1	-0.117957		ZNF763	0.940048	200055	1	0.0097504		COX5A	0.430883	91697.9	1	-0.0914137		ZNF346	0.20001	42564.9	1	-0.125085
CCL4L2	0.75113	159851	1	-0.0337739		RNF180	0.322723	68680	1	-0.0947693		DENND1B	0.187263	39852.1	1	-0.121011		ARHGDIB	0.366484	77992.9	1	-0.0961974		SLAMF8	0.940805	200216	1	0.010709		GPATCH2	0.430825	91685.6	1	-0.0905123		PHLDB1	0.199974	42557.4	1	-0.119776
MCM2	0.750987	159821	1	-0.0323208		AP4E1	0.322658	68666.2	1	-0.0938835		MSN	0.187185	39835.6	1	-0.120433		CIB4	0.366388	77972.6	1	-0.0928733		ZNF675	0.941183	200297	1	0.00866326		KCNE4	0.430764	91672.6	1	-0.0835242		SHPRH	0.199848	42530.5	1	-0.130655
PRDX5	0.750971	159817	1	-0.0355148		MAPK8	0.322637	68661.7	1	-0.097727		STMN3	0.187175	39833.4	1	-0.125062		RBBP8NL	0.366349	77964.3	1	-0.114829		HSCB	0.941233	200308	1	0.00836107		WDFY3	0.430723	91663.9	1	-0.0893753		USP37	0.199788	42517.6	1	-0.13138
MYDGF	0.750611	159741	1	-0.0324695		DDAH2	0.322521	68637	1	-0.0915141		TRIT1	0.187166	39831.5	1	-0.119968		FMOD	0.366306	77955.1	1	-0.0929194		TRIM74	0.941376	200338	1	0.010721		LAGE3	0.430691	91657.1	1	-0.0956555		VPS54	0.199603	42478.3	1	-0.131952
ALDH1A2	0.750587	159735	1	-0.0377851		CLCN3	0.322393	68609.7	1	-0.0984794		ZNF638	0.187092	39815.9	1	-0.128642		ZBTB24	0.366219	77936.5	1	-0.104075		MMD2	0.941558	200377	1	0.0089406		WNK3	0.430622	91642.4	1	-0.08645		AGMAT	0.199562	42469.6	1	-0.128331
PAG1	0.750528	159723	1	-0.0334306		CD99L2	0.322252	68579.6	1	-0.102712		RAB5C	0.187036	39803.9	1	-0.118207		NNAT	0.366185	77929.3	1	-0.104588		TRPM5	0.941626	200391	1	0.0107324		GLUL	0.430541	91625.1	1	-0.0899689		MAN2C1	0.199495	42455.4	1	-0.129829
LY6G6C	0.750521	159721	1	-0.0382391		CTPS2	0.322228	68574.5	1	-0.094073		TNIP1	0.187015	39799.4	1	-0.120903		EDC4	0.366182	77928.7	1	-0.0960047		NEURL3	0.941634	200393	1	0.0102258		CCK	0.430517	91619.9	1	-0.0997727		TBC1D3L	0.199493	42454.8	1	-0.148331
PTPRQ	0.750497	159716	1	-0.0339991		CEP112	0.322208	68570.4	1	-0.0985824		FKBP1B	0.187005	39797.3	1	-0.11461		UNC45A	0.365919	77872.7	1	-0.101201		FETUB	0.941816	200432	1	0.0106832		RPL7A	0.430462	91608.3	1	-0.0982079		WDFY3	0.199487	42453.7	1	-0.141583
GABRG3	0.750452	159707	1	-0.0395522		ASF1A	0.322191	68566.9	1	-0.0948743		FNDC4	0.186956	39786.9	1	-0.122522		SMIM10L2B	0.365919	77872.7	1	-0.0940275		NKD1	0.941984	200467	1	0.00962234		USP22	0.430454	91606.7	1	-0.0863528		KDM3B	0.199406	42436.4	1	-0.12938
ZNF629	0.750129	159638	1	-0.0337744		TCF3	0.322175	68563.4	1	-0.0934378		MYB	0.186839	39762	1	-0.160853		CNBD1	0.365909	77870.7	1	-0.096213		HK3	0.941994	200470	1	0.0102866		SMARCA1	0.4304	91595.2	1	-0.0874905		PHF20L1	0.199357	42426	1	-0.132009
GLT1D1	0.750032	159617	1	-0.0341452		YME1L1	0.322128	68553.3	1	-0.0980303		C17orf78	0.186785	39750.5	1	-0.126403		GNB1L	0.365524	77788.5	1	-0.0947549		RRM1	0.94226	200526	1	0.0082128		CFL2	0.430132	91538.1	1	-0.0878814		WNT3	0.1993	42413.7	1	-0.129414
TMEM39A	0.750031	159617	1	-0.0341157		NNT	0.322081	68543.3	1	-0.0983259		SPTSSB	0.18666	39724	1	-0.124469		BCL2L10	0.365483	77779.8	1	-0.0879059		ACKR4	0.942279	200530	1	0.00936384		TMF1	0.42991	91490.9	1	-0.0874938		ASTE1	0.199281	42409.7	1	-0.123307
AQP8	0.750001	159611	1	-0.0330208		ZNF534	0.321992	68524.3	1	-0.0950119		TMPRSS7	0.186605	39712.1	1	-0.149955		ZNF141	0.365307	77742.4	1	-0.0940784		DSN1	0.942451	200567	1	0.00854141		NCOA4	0.42988	91484.4	1	-0.086731		PRR5L	0.199254	42404	1	-0.131732
DDIT4L	0.749945	159599	1	-0.0314541		DDX3X	0.321927	68510.7	1	-0.0961394		TYW1	0.186569	39704.4	1	-0.118671		VHL	0.365259	77732.1	1	-0.0910912		C19orf18	0.942466	200570	1	0.00895385		CDC20	0.429858	91479.8	1	-0.082745		TBC1D13	0.199223	42397.4	1	-0.126555
ASB8	0.74953	159510	1	-0.0334172		SMTNL2	0.321869	68498.3	1	-0.106373		UBIAD1	0.186534	39697	1	-0.119475		EXTL3	0.365254	77731.1	1	-0.0948019		PLPP6	0.94258	200594	1	0.008822		RAC3	0.429856	91479.3	1	-0.0846744		NAALADL1	0.199185	42389.4	1	-0.147084
ZNF837	0.749471	159498	1	-0.0331219		FAM114A1	0.321841	68492.3	1	-0.0958474		CHST8	0.186505	39690.9	1	-0.136961		KRR1	0.365043	77686.2	1	-0.095374		VSTM1	0.942771	200635	1	0.0101247		ZFC3H1	0.429815	91470.6	1	-0.0857898		VANGL2	0.199175	42387.2	1	-0.130255
FAM186A	0.749334	159469	1	-0.0353251		FBN1	0.32183	68490	1	-0.101246		CDA	0.186453	39679.8	1	-0.157352		MICU3	0.364829	77640.8	1	-0.0967378		NUP153	0.94281	200643	1	0.00881146		ZNF665	0.429763	91459.6	1	-0.0874486		PLCL2	0.199059	42362.5	1	-0.134666
HEPN1	0.749314	159465	1	-0.0373352		CLEC2D	0.321632	68447.8	1	-0.0986583		SAT2	0.18634	39655.7	1	-0.113473		ALOX5AP	0.364724	77618.4	1	-0.0885886		SYNE2	0.942815	200644	1	0.0101105		CYP4B1	0.42976	91459	1	-0.0847722		KIF13B	0.199031	42356.6	1	-0.132717
GABRQ	0.749173	159434	1	-0.033947		MMAB	0.321631	68447.6	1	-0.0958566		SLC3A2	0.186268	39640.4	1	-0.119777		SPAG16	0.364649	77602.5	1	-0.0962152		FBLIM1	0.94282	200645	1	0.00923148		SUZ12	0.429599	91424.8	1	-0.0857257		USP34	0.198998	42349.6	1	-0.133095
RND2	0.749015	159401	1	-0.0338355		SNIP1	0.32161	68443.1	1	-0.0929592		TOPBP1	0.186267	39640.2	1	-0.118361		PCP4L1	0.364338	77536.2	1	-0.0976631		ME1	0.942845	200651	1	0.009786		HMGA2	0.429533	91410.6	1	-0.0858783		PPP1R13L	0.198985	42346.7	1	-0.129879
ACADS	0.748813	159358	1	-0.0338633		FGF14	0.321568	68434.1	1	-0.122605		RBBP5	0.186243	39635	1	-0.118887		SLC25A44	0.364317	77531.8	1	-0.09914		ESPNL	0.942978	200679	1	0.0103782		TCOF1	0.429525	91408.9	1	-0.0804842		DSCAML1	0.198974	42344.5	1	-0.136681
PKN3	0.748727	159340	1	-0.0318966		CAMLG	0.321375	68393	1	-0.0974854		ZNF451	0.186167	39618.9	1	-0.122293		ZFP69	0.364288	77525.5	1	-0.10023		KLK5	0.943048	200694	1	0.010202		CDK12	0.429344	91370.5	1	-0.0877553		SOX7	0.198939	42337.1	1	-0.13724
PARP8	0.748686	159331	1	-0.0358118		PARP11	0.321345	68386.8	1	-0.095989		GATAD1	0.18609	39602.6	1	-0.128693		SLC25A3	0.36421	77508.9	1	-0.0979667		P3H3	0.943135	200712	1	0.00834359		PSMD11	0.429315	91364.2	1	-0.084696		SPI1	0.198935	42336.1	1	-0.136484
MRPS30	0.748628	159318	1	-0.0339338		CDK19	0.321335	68384.7	1	-0.0968279		ICE1	0.186067	39597.7	1	-0.121504		PARP12	0.36419	77504.7	1	-0.0966269		MMP1	0.943196	200725	1	0.0104162		IL16	0.429279	91356.6	1	-0.0885619		AKAP9	0.198752	42297.2	1	-0.130401
LTBP4	0.748297	159248	1	-0.0369178		FASTKD2	0.321307	68378.6	1	-0.0964937		UBE2Q2	0.186009	39585.4	1	-0.121592		BFSP2	0.364098	77485.1	1	-0.116483		RDM1	0.943262	200739	1	0.0102166		U2AF1	0.429266	91353.7	1	-0.107078		NELFA	0.198724	42291.2	1	-0.127491
DGKG	0.748021	159189	1	-0.0357722		RAB11FIP1	0.321277	68372.2	1	-0.0931721		AQP11	0.185924	39567.2	1	-0.115733		NAPB	0.364073	77479.9	1	-0.0974345		CACNG1	0.943306	200749	1	0.0103363		DAXX	0.429245	91349.4	1	-0.0798086		AP3S2	0.198696	42285.3	1	-0.115059
MERTK	0.748012	159187	1	-0.0336253		TNFRSF1B	0.321231	68362.4	1	-0.102955		GIMAP5	0.185917	39565.8	1	-0.171748		NDUFB2	0.364045	77473.8	1	-0.106332		SMCO1	0.943346	200757	1	0.0102303		GDI1	0.429106	91319.8	1	-0.0841808		DPP9	0.198662	42278.1	1	-0.131508
OSR1	0.747945	159173	1	-0.0370267		MYLIP	0.3212	68355.9	1	-0.0923668		ITGB6	0.185739	39527.9	1	-0.147753		TXN	0.364033	77471.2	1	-0.0999767		ZNF566	0.943409	200771	1	0.00801422		LMNTD2	0.429096	91317.6	1	-0.0802394		ZNF114	0.198637	42272.8	1	-0.133754
BEGAIN	0.747767	159135	1	-0.0351618		USP27X	0.320981	68309.2	1	-0.0964787		AK4	0.185569	39491.7	1	-0.128342		RCOR3	0.363919	77447	1	-0.0996947		MFSD2A	0.943447	200779	1	0.0103686		EIF4B	0.429078	91313.8	1	-0.0898551		BCAM	0.1985	42243.7	1	-0.134034
OTOF	0.747694	159120	1	-0.0320067		TMEM62	0.320962	68305.1	1	-0.0951332		MEF2C	0.185562	39490.2	1	-0.12938		SYK	0.363603	77379.9	1	-0.0914521		BTNL2	0.943452	200780	1	0.0103237		USP5	0.428874	91270.5	1	-0.0888174		ZNF101	0.198428	42228.2	1	-0.120403
ZDHHC15	0.74741	159059	1	-0.0324067		KDELR3	0.320913	68294.8	1	-0.101167		GCC1	0.18554	39485.5	1	-0.118879		YTHDC1	0.36359	77377.1	1	-0.0938434		NEIL3	0.943738	200841	1	0.0102635		ZNF81	0.428758	91245.8	1	-0.0892291		LPIN2	0.198332	42207.7	1	-0.136504
P2RY13	0.747409	159059	1	-0.0329212		TXNDC17	0.320819	68274.8	1	-0.0944032		LINGO2	0.185533	39484	1	-0.168475		ZNF324	0.363498	77357.4	1	-0.0974469		CXCR5	0.943812	200856	1	0.0102125		TRPC4AP	0.428715	91236.5	1	-0.0863898		ZSWIM6	0.198329	42207.3	1	-0.139532
ZNF98	0.747232	159021	1	-0.0359884		PDE7B	0.320802	68271.1	1	-0.102766		KLHL29	0.185531	39483.6	1	-0.141668		SLCO5A1	0.363428	77342.5	1	-0.100207		MTERF1	0.943821	200858	1	0.00915811		C16orf74	0.428662	91225.3	1	-0.0832406		CD37	0.198224	42184.8	1	-0.136683
HPGDS	0.747221	159019	1	-0.037346		CCDC77	0.32052	68211.1	1	-0.0920358		NOSTRIN	0.185499	39476.8	1	-0.132286		ATP6V0A2	0.363423	77341.5	1	-0.0998124		MB	0.944108	200919	1	0.010158		HOOK1	0.428629	91218.2	1	-0.0869625		RNASEH2B	0.198189	42177.3	1	-0.131791
ETS2	0.747157	159005	1	-0.0359758		GPATCH8	0.320501	68207.2	1	-0.0991724		NOX5	0.185469	39470.4	1	-0.142249		MTRF1L	0.363212	77296.5	1	-0.0975443		BTBD17	0.944452	200993	1	0.00993099		ISCU	0.428606	91213.3	1	-0.0969598		RPL19	0.198184	42176.2	1	-0.152468
METRNL	0.747045	158982	1	-0.0316051		SERPINI2	0.3204	68185.7	1	-0.11387		EXOG	0.185455	39467.4	1	-0.119589		TMEM121	0.363194	77292.8	1	-0.0969266		PAX2	0.944635	201032	1	0.0100458		NTHL1	0.428398	91169.2	1	-0.0829084		SPIB	0.198064	42150.7	1	-0.159751
ROPN1L	0.74699	158970	1	-0.0317571		LIMS1	0.320339	68172.6	1	-0.106351		ZNF197	0.185418	39459.5	1	-0.119258		FEZ1	0.363106	77274	1	-0.0987942		ZNF488	0.944674	201040	1	0.00883484		PAFAH1B1	0.428396	91168.6	1	-0.0907688		ZNF16	0.198035	42144.6	1	-0.122618
CPAMD8	0.746838	158938	1	-0.0351554		CYCS	0.320299	68164	1	-0.112689		AFF4	0.185372	39449.8	1	-0.121738		SPTSSB	0.362881	77226.2	1	-0.105308		CLRN1	0.944894	201087	1	0.010048		SDCBP2	0.428319	91152.2	1	-0.0843432		ETV5	0.197801	42094.7	1	-0.14241
KCNK2	0.746755	158920	1	-0.0354073		FEZ2	0.320258	68155.4	1	-0.0993289		HIPK3	0.185348	39444.7	1	-0.123544		SULT4A1	0.362868	77223.4	1	-0.0998398		LHX4	0.944952	201099	1	0.00940806		PDCD7	0.428054	91096	1	-0.0916527		LCP1	0.197695	42072.3	1	-0.147783
TXN2	0.74673	158915	1	-0.0331252		ZNF362	0.320154	68133.3	1	-0.0959965		HNRNPL	0.185328	39440.4	1	-0.116361		PGBD1	0.362862	77222.1	1	-0.097447		IL17RD	0.945033	201116	1	0.00812904		VRK1	0.427958	91075.4	1	-0.0878882		C9orf153	0.197666	42066	1	-0.142554
SLC25A33	0.746724	158913	1	-0.0344445		BRAF	0.320139	68130.1	1	-0.0968915		CFLAR	0.185141	39400.6	1	-0.122657		EIF3G	0.362846	77218.8	1	-0.0939474		EDA2R	0.945055	201121	1	0.0084334		ATP13A3	0.427689	91018.2	1	-0.09025		ETS2	0.197645	42061.5	1	-0.143787
AJAP1	0.746655	158899	1	-0.036538		ROPN1	0.320119	68125.7	1	-0.124116		SIPA1L2	0.185132	39398.6	1	-0.131366		SF3A3	0.36278	77204.6	1	-0.0936576		TMPRSS3	0.945059	201122	1	0.00984605		SLC16A9	0.427574	90993.6	1	-0.0900157		KIF13A	0.197463	42022.9	1	-0.13531
RPS21	0.74637	158838	1	-0.0371369		ARMC2	0.32008	68117.4	1	-0.0978547		MAP3K1	0.185122	39396.6	1	-0.131788		DCP2	0.362719	77191.8	1	-0.0948943		RORC	0.94543	201201	1	0.00997529		LONRF1	0.427549	90988.3	1	-0.0913386		MUC4	0.197447	42019.6	1	-0.15798
SET	0.74634	158832	1	-0.0343653		FAM174A	0.319918	68083	1	-0.0932472		SPDYE16	0.185093	39390.4	1	-0.13014		DNASE2B	0.362644	77175.7	1	-0.0904033		DNAJC16	0.945776	201274	1	0.00805287		PRR15	0.427248	90924.4	1	-0.092058		CLN3	0.197311	41990.5	1	-0.120503
RHOD	0.746307	158825	1	-0.0338293		TM7SF3	0.319884	68075.8	1	-0.098306		IL1RAP	0.185082	39388.1	1	-0.137554		PAPLN	0.362559	77157.7	1	-0.0958051		BPIFB1	0.945878	201296	1	0.00979772		TBL1X	0.427172	90908.1	1	-0.0895433		ZNF726	0.197298	41987.8	1	-0.130324
LAPTM4B	0.746257	158814	1	-0.0337981		CTU2	0.319878	68074.6	1	-0.0899241		PDZRN3	0.185019	39374.6	1	-0.146433		ERGIC2	0.362501	77145.2	1	-0.0958924		NUDT18	0.945938	201309	1	0.00890133		DNAJC10	0.427168	90907.3	1	-0.089175		SCML1	0.197221	41971.4	1	-0.129825
NOL7	0.746219	158806	1	-0.0335023		STX18	0.31981	68060	1	-0.0991143		CA1	0.184992	39368.8	1	-0.132581		SEC14L3	0.362422	77128.5	1	-0.0922725		CEACAM8	0.946014	201325	1	0.00985478		ERP27	0.427062	90884.7	1	-0.0906994		TNFRSF10A	0.197009	41926.3	1	-0.136292
ZNF579	0.746199	158802	1	-0.0328681		FOXN4	0.319758	68048.9	1	-0.105237		MED13	0.18499	39368.4	1	-0.125658		PAXBP1	0.362412	77126.3	1	-0.0969815		A4GALT	0.946096	201343	1	0.00793939		FAM167B	0.426942	90859.3	1	-0.0733176		STAG2	0.196914	41906	1	-0.133131
EFCAB11	0.746096	158780	1	-0.0364263		TOP1	0.319687	68033.9	1	-0.0976019		DESI2	0.18498	39366.4	1	-0.121483		NFE2L1	0.362346	77112.4	1	-0.0972528		MCIDAS	0.946184	201361	1	0.00989947		NPPA	0.426892	90848.6	1	-0.0813142		HPSE	0.196891	41901.1	1	-0.145788
RPL15	0.745583	158671	1	-0.0364648		CFAP43	0.319674	68031.1	1	-0.104934		RHOQ	0.184814	39331	1	-0.12375		ZXDA	0.362343	77111.7	1	-0.095152		PERM1	0.946246	201374	1	0.0097624		TMEM41B	0.426847	90839.1	1	-0.0886234		ZSWIM7	0.196886	41900.1	1	-0.128088
ATG101	0.745379	158627	1	-0.0322641		USP48	0.319597	68014.8	1	-0.0970153		MAMLD1	0.184755	39318.4	1	-0.127587		IER2	0.362298	77102.1	1	-0.0991386		TNFSF18	0.946488	201426	1	0.00969265		PLEKHH3	0.426842	90837.9	1	-0.0831445		ADAM32	0.196819	41885.8	1	-0.138633
CCL25	0.744974	158541	1	-0.0345114		ETNK1	0.319533	68001	1	-0.0973119		UTP14A	0.184636	39293.2	1	-0.119422		RRAS	0.362292	77100.8	1	-0.0950815		KCTD9	0.946491	201427	1	0.00811091		RPS15	0.426738	90815.8	1	-0.0969215		ZDHHC1	0.196753	41871.8	1	-0.120274
ZNF831	0.744955	158537	1	-0.0348617		PTGER2	0.31949	67992	1	-0.119987		COPS5	0.184578	39280.8	1	-0.111742		NUDT22	0.362217	77084.8	1	-0.0936839		SLC6A6	0.946802	201493	1	0.00978957		RPL36	0.426433	90751	1	-0.096324		ZFPM1	0.196752	41871.6	1	-0.126208
TP53AIP1	0.744844	158513	1	-0.0322783		PLEKHM3	0.319228	67936.2	1	-0.0985823		LACC1	0.184538	39272.3	1	-0.120903		VCPKMT	0.362185	77078.1	1	-0.0938596		KLF17	0.946954	201525	1	0.00970718		MCM2	0.426313	90725.4	1	-0.0767034		LRRC19	0.196697	41859.9	1	-0.137178
AGBL5	0.744666	158475	1	-0.034686		CNBD2	0.319099	67908.7	1	-0.0980417		SCYL1	0.184528	39270.2	1	-0.116363		PA2G4	0.362078	77055.2	1	-0.0932702		SYNDIG1L	0.947073	201550	1	0.00909581		ZNF556	0.426197	90700.6	1	-0.0825926		DIO1	0.196656	41851.1	1	-0.139881
VAMP8	0.744545	158450	1	-0.0348465		TBL1XR1	0.319067	67901.8	1	-0.0999173		JAK3	0.184521	39268.7	1	-0.127857		BEND3	0.361989	77036.3	1	-0.0960649		FOXF1	0.947169	201571	1	0.00819245		YWHAQ	0.426054	90670.3	1	-0.0885028		GPSM2	0.1966	41839.2	1	-0.13861
CHST13	0.744417	158422	1	-0.0398675		ODC1	0.318976	67882.5	1	-0.107995		ZNF438	0.184482	39260.4	1	-0.126659		ZNF248	0.361954	77028.9	1	-0.0989358		MYO18B	0.94731	201601	1	0.00890208		PIK3C3	0.425989	90656.5	1	-0.0888782		PXYLP1	0.196575	41834	1	-0.133751
NOSTRIN	0.744184	158373	1	-0.0363358		DHX29	0.318956	67878.3	1	-0.0952399		COX7A2	0.184477	39259.4	1	-0.125241		TMEM115	0.361884	77014	1	-0.0895248		C6orf223	0.947374	201614	1	0.00961744		TCEAL8	0.425872	90631.5	1	-0.0927995		PIGG	0.196521	41822.5	1	-0.127516
TMPRSS11B	0.744079	158350	1	-0.0413491		DTD1	0.318953	67877.7	1	-0.0929993		NR2C1	0.184405	39244	1	-0.119328		PTRHD1	0.361752	76985.9	1	-0.100471		AMMECR1	0.947462	201633	1	0.00807396		LEMD1	0.425846	90626.1	1	-0.086973		IKZF3	0.196465	41810.5	1	-0.153245
TNNI2	0.743982	158330	1	-0.0427411		SEC11A	0.318947	67876.3	1	-0.0952506		NEURL1	0.184371	39236.8	1	-0.120179		SLC22A7	0.361634	76960.7	1	-0.0950322		SLC16A11	0.947533	201648	1	0.00900591		RPS25	0.425805	90617.2	1	-0.100253		COG4	0.196419	41800.7	1	-0.128507
CLSTN2	0.743932	158319	1	-0.039211		KIF18A	0.31886	67857.8	1	-0.0981892		TMEM19	0.184371	39236.8	1	-0.112897		NR1H4	0.361594	76952.4	1	-0.0924522		TAS2R9	0.947601	201663	1	0.00961849		CYGB	0.425472	90546.4	1	-0.0853574		CTNNB1	0.196348	41785.7	1	-0.138133
PTPN6	0.743832	158298	1	-0.0328456		POLA1	0.318752	67834.8	1	-0.0988161		RB1CC1	0.184352	39232.7	1	-0.124034		ACOX2	0.361593	76952.1	1	-0.107343		ICOSLG	0.947612	201665	1	0.00888718		TFAM	0.425207	90490.1	1	-0.0854327		ZNF141	0.196089	41730.6	1	-0.12794
ARL9	0.743693	158268	1	-0.0348166		LPGAT1	0.318552	67792.4	1	-0.0966152		COPZ1	0.184201	39200.5	1	-0.116412		C1orf94	0.361548	76942.5	1	-0.094652		SLC25A45	0.947666	201677	1	0.00814343		ERI2	0.425007	90447.4	1	-0.0925346		ZNF432	0.195903	41690.9	1	-0.122553
UPRT	0.743308	158186	1	-0.033993		ALKBH3	0.318541	67789.9	1	-0.0944598		MRPS14	0.184145	39188.6	1	-0.113611		GLRX5	0.361523	76937.3	1	-0.103072		ABCG8	0.94772	201688	1	0.00906013		SMTNL1	0.424938	90432.7	1	-0.0969336		KIAA1841	0.195843	41678.1	1	-0.130626
TNNC1	0.743223	158168	1	-0.0363122		FMR1	0.318482	67777.3	1	-0.0967354		TRIM36	0.184071	39172.9	1	-0.121266		SUPT16H	0.361403	76911.6	1	-0.0943217		CHMP2B	0.947815	201708	1	0.00762088		MEX3D	0.424915	90427.9	1	-0.0767241		TRAF3IP2	0.195839	41677.2	1	-0.129453
CORO2A	0.743174	158158	1	-0.0351662		C20orf194	0.318435	67767.4	1	-0.0986172		ZNF527	0.18406	39170.6	1	-0.11974		SMCHD1	0.361366	76903.7	1	-0.0971014		KRT17	0.948012	201750	1	0.00796244		ENTPD4	0.424891	90422.8	1	-0.0894166		N4BP2L1	0.195805	41670.1	1	-0.136431
CCL26	0.743153	158153	1	-0.0341063		PCMTD1	0.318404	67760.9	1	-0.098413		EVI2B	0.184048	39168	1	-0.125419		ITGB1	0.361358	76902.1	1	-0.0976164		MET	0.948027	201753	1	0.0093578		ZNF195	0.424848	90413.6	1	-0.0850926		MGAM2	0.195611	41628.8	1	-0.146115
CCNJ	0.743125	158147	1	-0.0352223		SEMA6D	0.318404	67760.8	1	-0.100359		GRM8	0.184006	39159	1	-0.138554		SLC2A8	0.361357	76901.9	1	-0.0940418		PROKR2	0.948071	201763	1	0.00947002		EPAS1	0.424841	90412.2	1	-0.0923307		MOK	0.195593	41624.9	1	-0.133762
PTS	0.743115	158145	1	-0.0361723		FYN	0.318365	67752.4	1	-0.103878		B3GNT9	0.184002	39158.3	1	-0.120275		SLCO4A1	0.361315	76893	1	-0.0978772		FAM205C	0.948257	201802	1	0.00949591		SLC1A2	0.424841	90412.1	1	-0.0919831		COG5	0.195582	41622.6	1	-0.135656
CYP2D6	0.743032	158128	1	-0.0329041		TBC1D23	0.31833	67745.1	1	-0.0957209		SLC2A14	0.183981	39153.6	1	-0.128012		NLRP7	0.361172	76862.4	1	-0.0976507		CKAP2L	0.948317	201815	1	0.00930314		ARMCX3	0.424836	90411	1	-0.0934116		CELF5	0.195565	41619.1	1	-0.140567
VNN2	0.742985	158118	1	-0.0364215		FOXC2	0.31832	67742.9	1	-0.124526		TBC1D4	0.183943	39145.6	1	-0.127247		HPGD	0.3609	76804.6	1	-0.10675		TRH	0.948503	201855	1	0.00918438		PTPN11	0.424713	90384.8	1	-0.0893766		CENPA	0.195561	41618.2	1	-0.131008
TCTN2	0.742942	158108	1	-0.0344723		FOLR1	0.318118	67699.9	1	-0.111813		PNMA5	0.183783	39111.5	1	-0.1386		PARP15	0.360803	76783.9	1	-0.0899667		RGS18	0.948551	201865	1	0.00904149		HERC3	0.42464	90369.4	1	-0.085379		CLEC16A	0.195561	41618.1	1	-0.136357
OR51E2	0.74294	158108	1	-0.0431811		ARHGAP21	0.318061	67687.8	1	-0.0986204		ZNF445	0.183748	39104.1	1	-0.122015		MTRF1	0.360686	76759	1	-0.0938634		SLC13A2	0.948578	201871	1	0.00937889		CLEC3A	0.424595	90359.7	1	-0.0840118		FCGRT	0.195515	41608.2	1	-0.138935
DCAF4L2	0.74289	158097	1	-0.044609		PDE6A	0.318019	67678.8	1	-0.0990575		MRPS30	0.18369	39091.9	1	-0.122483		SRSF9	0.360638	76748.9	1	-0.0974301		ASB12	0.948844	201927	1	0.00936073		PPP4R3B	0.424565	90353.4	1	-0.0884198		MIER2	0.195374	41578.3	1	-0.123854
RPL4	0.742837	158086	1	-0.0366966		YTHDC2	0.317988	67672.3	1	-0.09841		KIF7	0.183662	39085.8	1	-0.122492		GLRA3	0.360637	76748.6	1	-0.102136		PRIMA1	0.948875	201934	1	0.00863956		CACNA1F	0.424555	90351.3	1	-0.0769076		MGRN1	0.195219	41545.2	1	-0.133547
SLC5A8	0.742814	158081	1	-0.0358071		ATP6V1H	0.317929	67659.7	1	-0.0996315		RPP38	0.183641	39081.5	1	-0.119024		RPS3	0.360457	76710.4	1	-0.102089		RPEL1	0.94896	201952	1	0.00932048		IL5RA	0.424541	90348.4	1	-0.0876549		LPXN	0.195021	41503.3	1	-0.138455
PBLD	0.742774	158073	1	-0.0370335		SALL2	0.317903	67654.2	1	-0.0997385		PARP12	0.183625	39078	1	-0.128829		UBTF	0.36023	76662	1	-0.0894495		GCGR	0.948966	201953	1	0.00927985		HOXB3	0.424388	90315.7	1	-0.107349		PPARA	0.195001	41498.9	1	-0.133394
ZWINT	0.742594	158034	1	-0.0329874		NPAT	0.317844	67641.7	1	-0.0954519		MFAP3	0.183625	39077.9	1	-0.122371		SMIM15	0.360201	76655.9	1	-0.0936069		DAPK1	0.948973	201955	1	0.0100986		GYG1	0.424313	90299.7	1	-0.0898082		TMEM212	0.194958	41489.8	1	-0.137273
RPLP2	0.742574	158030	1	-0.0349482		ANGEL1	0.317803	67633	1	-0.0942718		LRIG1	0.183572	39066.6	1	-0.129472		NME3	0.360163	76647.8	1	-0.0993479		EMC8	0.94905	201971	1	0.00696049		C5orf22	0.42428	90292.7	1	-0.0853552		STK36	0.194931	41484	1	-0.130372
TNFRSF18	0.742451	158004	1	-0.0345529		UBE2E1	0.317753	67622.2	1	-0.0972852		USP45	0.183453	39041.4	1	-0.12063		OBSCN	0.360138	76642.3	1	-0.102009		RESP18	0.949072	201976	1	0.00923383		PELP1	0.424119	90258.4	1	-0.0861176		BLM	0.194907	41478.9	1	-0.142306
ZDHHC11	0.742396	157992	1	-0.0387573		ESYT2	0.317724	67616.1	1	-0.102098		ERAP2	0.183413	39032.9	1	-0.121785		LDHA	0.360088	76631.9	1	-0.10666		PDZD3	0.949086	201979	1	0.00930598		CAMLG	0.42404	90241.7	1	-0.0879734		TANK	0.194889	41475.1	1	-0.135096
KHDC1	0.742295	157971	1	-0.0365605		KIAA1549	0.317703	67611.7	1	-0.1027		PROCR	0.1833	39008.7	1	-0.130302		CD81	0.360087	76631.6	1	-0.101997		ZNF746	0.94911	201984	1	0.00684824		RPL37A	0.423968	90226.2	1	-0.0978108		SMC4	0.194848	41466.4	1	-0.142532
ATF7IP	0.74222	157955	1	-0.0354913		SEC14L6	0.317561	67581.5	1	-0.0995674		GALNT16	0.183268	39002	1	-0.124024		TUSC2	0.360024	76618.2	1	-0.0991077		THAP6	0.949305	202025	1	0.00717444		THEG	0.423932	90218.6	1	-0.078901		DIP2A	0.194648	41423.9	1	-0.140329
CENPH	0.742105	157930	1	-0.0343082		TTC37	0.317523	67573.3	1	-0.0979804		RAB21	0.183206	38988.9	1	-0.122003		ZNF195	0.359915	76594.9	1	-0.0939967		MYH13	0.949326	202030	1	0.00867001		EIF3B	0.423903	90212.5	1	-0.087264		TNF	0.194639	41422	1	-0.184857
FGGY	0.741648	157833	1	-0.0369894		SGMS1	0.317416	67550.5	1	-0.101502		SLC22A10	0.183047	38954.9	1	-0.157607		EIF4B	0.359825	76575.7	1	-0.0999209		GUCA1C	0.94942	202050	1	0.00896416		SNX17	0.423895	90210.9	1	-0.0875717		MORC3	0.194603	41414.2	1	-0.136756
GZMM	0.741602	157823	1	-0.0346548		B3GLCT	0.317305	67526.9	1	-0.100644		RPL27A	0.18304	38953.5	1	-0.129406		PGAM5	0.359691	76547.3	1	-0.0886993		LIPJ	0.949484	202064	1	0.00915628		TIMM8B	0.423886	90208.9	1	-0.0947054		CEBPA	0.19443	41377.5	1	-0.144295
C12orf57	0.741231	157744	1	-0.0360337		SPOPL	0.31722	67508.8	1	-0.0954185		CALB1	0.183034	38952.3	1	-0.129804		MAD2L2	0.359597	76527.3	1	-0.0921861		PABPC5	0.949732	202116	1	0.00812933		CNP	0.423828	90196.5	1	-0.0877127		TMCO3	0.194341	41358.4	1	-0.129805
TOP1MT	0.741065	157709	1	-0.0344316		TMED8	0.317101	67483.4	1	-0.0988561		LCA5	0.18293	38930.1	1	-0.120626		CLDN34	0.359448	76495.6	1	-0.107296		ETV7	0.949787	202128	1	0.00802611		CPA6	0.423778	90186	1	-0.0878855		CCDC78	0.194258	41340.8	1	-0.132588
LRRC49	0.741013	157698	1	-0.0369045		WNK2	0.317022	67466.8	1	-0.0987009		CRTAP	0.18288	38919.4	1	-0.121335		IER3	0.359429	76491.6	1	-0.101881		CDC25A	0.949979	202169	1	0.00880816		FMOD	0.423737	90177.2	1	-0.0965505		SSBP2	0.194237	41336.4	1	-0.142965
FNDC8	0.740885	157671	1	-0.0364642		DCAF11	0.316842	67428.4	1	-0.0951742		CENPV	0.182876	38918.5	1	-0.117925		ANKRD18B	0.359423	76490.3	1	-0.0978751		FBXL13	0.950096	202194	1	0.0076822		SLC7A11	0.423564	90140.3	1	-0.0904174		TTC21B	0.193893	41263.1	1	-0.131307
RPL37	0.740867	157667	1	-0.0380347		DDX27	0.316572	67370.9	1	-0.0924276		OSBPL5	0.182829	38908.6	1	-0.12146		DNAAF3	0.359391	76483.4	1	-0.0933406		TSGA10IP	0.950113	202197	1	0.00908568		MRPL19	0.423549	90137.1	1	-0.0892668		CCDC28A	0.193882	41260.9	1	-0.130962
TIAM1	0.740813	157655	1	-0.0365973		TMF1	0.31648	67351.4	1	-0.0958077		LIMA1	0.182825	38907.7	1	-0.125635		NEFL	0.359236	76450.5	1	-0.10841		STXBP3	0.950146	202204	1	0.00745785		ATR	0.423476	90121.7	1	-0.0896301		RBM25	0.193792	41241.6	1	-0.130802
PA2G4	0.740785	157649	1	-0.0331779		ASTN1	0.316474	67350.2	1	-0.102436		CCDC174	0.182817	38906	1	-0.115939		ATP6AP1	0.359094	76420.1	1	-0.104431		CREB3L1	0.950163	202208	1	0.00807073		NFKBIB	0.423436	90113	1	-0.0832923		ZRSR2	0.193727	41227.9	1	-0.130079
MAEL	0.740513	157592	1	-0.0394951		SEMA6A	0.316457	67346.4	1	-0.100668		STX7	0.182774	38896.9	1	-0.12302		ELANE	0.359008	76402	1	-0.10412		ZBTB45	0.950172	202210	1	0.00713098		FAM126B	0.423049	90030.7	1	-0.0881209		YPEL2	0.193666	41214.9	1	-0.140722
IGFBP2	0.740385	157564	1	-0.037463		CCNK	0.316319	67317.2	1	-0.0940011		RASGRF1	0.182645	38869.4	1	-0.1248		KNOP1	0.359007	76401.8	1	-0.098281		ERN2	0.950177	202211	1	0.00909437		ZFP69	0.422883	89995.4	1	-0.0854344		NR1D1	0.193659	41213.4	1	-0.128336
DLL4	0.739974	157477	1	-0.0336348		PROSER2	0.316198	67291.4	1	-0.104323		MLH1	0.182495	38837.5	1	-0.122019		DAND5	0.358983	76396.5	1	-0.0905184		RAPSN	0.950188	202213	1	0.0090151		ACTR1A	0.42277	89971.4	1	-0.0837895		SLC7A1	0.193567	41193.7	1	-0.146102
VAV3	0.739788	157437	1	-0.0373149		CLEC1A	0.316176	67286.6	1	-0.111066		ANKRD28	0.182353	38807.2	1	-0.128211		RAD54L	0.358914	76382	1	-0.0956922		NUDT12	0.950287	202234	1	0.00718107		ATP6V1B2	0.422723	89961.4	1	-0.0920682		GAK	0.193544	41188.9	1	-0.138418
DDX19B	0.739629	157403	1	-0.0317519		TRAPPC8	0.316127	67276.2	1	-0.0990451		STK17A	0.182325	38801.4	1	-0.12164		RNF5	0.358885	76375.8	1	-0.100198		ATP4A	0.950624	202306	1	0.00876639		NEMF	0.422664	89948.8	1	-0.086024		ANO4	0.193488	41176.9	1	-0.133697
ENTHD1	0.739621	157402	1	-0.0365903		ABCG1	0.315934	67235.2	1	-0.0939797		MAPKAPK3	0.182316	38799.5	1	-0.117639		ALG10	0.358885	76375.7	1	-0.0960924		PLSCR1	0.950848	202354	1	0.00853783		NWD1	0.422567	89928.1	1	-0.083542		TMEM120A	0.193411	41160.5	1	-0.122315
MAP4K1	0.739429	157361	1	-0.0343941		TAF7	0.315892	67226.2	1	-0.097072		NDUFB7	0.182287	38793.2	1	-0.119846		OTOL1	0.358779	76353.1	1	-0.0992526		KRT3	0.950896	202364	1	0.00902074		PSMC3	0.422374	89887.1	1	-0.0859431		WIPF1	0.193405	41159.2	1	-0.14114
ERICH4	0.739166	157305	1	-0.0438434		PKLR	0.315871	67221.8	1	-0.0984988		DNAJB6	0.182251	38785.5	1	-0.128234		GMPR	0.358732	76343.3	1	-0.0981001		DMC1	0.951004	202387	1	0.0080794		HMG20B	0.422343	89880.6	1	-0.0734625		VPS9D1	0.193282	41133	1	-0.146295
TNKS1BP1	0.738878	157243	1	-0.0356999		AASDH	0.315837	67214.5	1	-0.0966523		EFNA1	0.182184	38771.3	1	-0.139179		ZNF90	0.358721	76340.8	1	-0.102143		ZNF738	0.951035	202394	1	0.0070711		RPL13A	0.422265	89863.8	1	-0.094129		SLC7A6	0.193261	41128.6	1	-0.13747
PAX5	0.738729	157212	1	-0.0352947		INTS6	0.315811	67208.9	1	-0.099611		MBIP	0.182097	38752.8	1	-0.122778		GMNN	0.358626	76320.6	1	-0.0938469		FHL5	0.951267	202443	1	0.00951202		LAMTOR5	0.422233	89857.1	1	-0.0937582		CATSPERB	0.193253	41126.9	1	-0.134579
TAF10	0.738636	157192	1	-0.0349218		EIF2S2	0.315755	67197.1	1	-0.0983312		CARHSP1	0.18204	38740.7	1	-0.121232		ASCL2	0.358528	76299.7	1	-0.0926796		FOXN4	0.95131	202452	1	0.0088531		AMER2	0.422217	89853.6	1	-0.0854691		RFC1	0.193029	41079.3	1	-0.129121
NDUFB2	0.738629	157191	1	-0.0367624		CRYBG3	0.315751	67196.3	1	-0.100173		ENTPD3	0.181898	38710.5	1	-0.123238		SCG3	0.358468	76287.1	1	-0.0977353		ANKRD34B	0.951438	202479	1	0.00866352		DIO2	0.422093	89827.2	1	-0.0864751		RPL23	0.192993	41071.5	1	-0.145339
AP3S2	0.73862	157189	1	-0.0331846		MAP3K7	0.315685	67182.2	1	-0.0969458		TRNT1	0.181685	38665	1	-0.118735		NDUFB9	0.358443	76281.6	1	-0.105495		CITED4	0.951537	202500	1	0.00723448		FAM199X	0.422013	89810.2	1	-0.0869616		RICTOR	0.192986	41070.1	1	-0.135896
PID1	0.738191	157097	1	-0.037038		ZNF227	0.315657	67176.3	1	-0.0953581		POLR3C	0.181679	38663.9	1	-0.121406		PPARG	0.358392	76270.8	1	-0.0957826		KLK4	0.951632	202521	1	0.00887337		ARPP19	0.421861	89777.9	1	-0.090919		XXYLT1	0.192955	41063.6	1	-0.13125
PCDHB1	0.738141	157087	1	-0.0402323		MED12L	0.315655	67175.8	1	-0.103548		INTS2	0.181653	38658.2	1	-0.121985		CORO1B	0.358222	76234.7	1	-0.0918846		PPP1R42	0.951659	202526	1	0.00761022		WDR82	0.421847	89775	1	-0.0843754		AGO1	0.192888	41049.3	1	-0.133368
IL36B	0.738041	157066	1	-0.0427148		ZFP69	0.315454	67133	1	-0.0982048		SMARCA1	0.18162	38651.3	1	-0.126196		PSMB10	0.358207	76231.4	1	-0.100726		CRYBB1	0.951885	202575	1	0.00854497		RAB3B	0.42184	89773.5	1	-0.0954512		RNF13	0.192875	41046.6	1	-0.141752
ST8SIA1	0.73802	157061	1	-0.0382332		ADAMTS17	0.315397	67121	1	-0.111835		NOP58	0.1816	38647	1	-0.119134		ZNF624	0.357799	76144.6	1	-0.0976613		FKBP6	0.951888	202575	1	0.00855567		TRAF3IP3	0.421737	89751.5	1	-0.0995061		E2F1	0.192853	41041.9	1	-0.139433
CHAD	0.738006	157058	1	-0.0314152		NKTR	0.315386	67118.6	1	-0.0973624		PLPPR1	0.181564	38639.4	1	-0.13025		CNGA1	0.357683	76120	1	-0.10385		PDE6D	0.952082	202616	1	0.00700996		RNF157	0.421589	89720	1	-0.0898011		GPR89A	0.192793	41029.1	1	-0.130643
ONECUT2	0.737848	157024	1	-0.0381255		ZNF213	0.31527	67093.9	1	-0.108008		WDR48	0.181458	38616.8	1	-0.121985		PELI3	0.357623	76107.1	1	-0.101728		SLFN12	0.952116	202624	1	0.00723927		TOMM7	0.421572	89716.4	1	-0.10023		ZNF35	0.192519	40970.7	1	-0.124021
SALL4	0.737815	157017	1	-0.0362722		LRIG2	0.315261	67091.9	1	-0.095473		ZNF865	0.181425	38609.8	1	-0.116552		FKBP1B	0.357497	76080.4	1	-0.101561		SPSB4	0.952165	202634	1	0.00746003		RANBP17	0.42123	89643.6	1	-0.08974		PRSS55	0.192373	40939.6	1	-0.142111
SNX18	0.737744	157002	1	-0.036117		EMC7	0.315254	67090.5	1	-0.097722		ABHD14A	0.181352	38594.3	1	-0.108839		CD83	0.357468	76074.2	1	-0.0982396		BSPH1	0.952496	202704	1	0.00862994		S100A13	0.421186	89634.2	1	-0.087151		MFAP1	0.19235	40934.7	1	-0.126471
ZNF578	0.737431	156936	1	-0.0356875		PMP22	0.315048	67046.7	1	-0.102706		PTPN12	0.181259	38574.4	1	-0.1279		ZCCHC18	0.357416	76063.2	1	-0.0950837		CASR	0.9525	202705	1	0.00865152		GINM1	0.421143	89625.1	1	-0.0881719		TNFAIP3	0.192343	40933.3	1	-0.161433
DPH5	0.737119	156869	1	-0.0362407		KATNAL2	0.315005	67037.5	1	-0.104374		MPP7	0.181161	38553.6	1	-0.13325		EMC6	0.357333	76045.5	1	-0.11251		HRG	0.952695	202747	1	0.00868702		TSPAN6	0.421142	89625	1	-0.0770496		CCND1	0.192037	40868.3	1	-0.136518
SEPHS1	0.737116	156869	1	-0.0359396		UBE2E3	0.314948	67025.4	1	-0.100077		ABCA5	0.181146	38550.5	1	-0.123689		FGD6	0.35726	76030	1	-0.0987137		MC2R	0.952764	202761	1	0.00869202		DPY19L1	0.421131	89622.5	1	-0.0901906		ATRNL1	0.191936	40846.6	1	-0.155608
SLC39A5	0.737026	156850	1	-0.0351337		RBM43	0.314941	67023.8	1	-0.0942095		SUMO2	0.181088	38538	1	-0.118714		NRIP2	0.357146	76005.7	1	-0.105233		XKR5	0.952982	202808	1	0.00861694		PTK6	0.421068	89609.1	1	-0.0840634		NTNG2	0.191835	40825.2	1	-0.129547
VWA1	0.736946	156832	1	-0.0360819		STK17A	0.314938	67023.1	1	-0.100008		SLC25A21	0.181071	38534.5	1	-0.137224		CCSAP	0.357082	75992.1	1	-0.0954902		IFNA13	0.953313	202878	1	0.0085585		CCR4	0.421058	89607	1	-0.096747		CCDC141	0.191818	40821.6	1	-0.146858
ADRA1D	0.736802	156802	1	-0.0325636		UBTD2	0.314809	66995.7	1	-0.0945103		ARR3	0.181066	38533.5	1	-0.155325		PCDH8	0.35677	75925.7	1	-0.113348		DDX53	0.953514	202921	1	0.00854842		MRPS10	0.421047	89604.6	1	-0.086423		LAIR1	0.191611	40777.5	1	-0.150233
ANAPC11	0.736714	156783	1	-0.0375848		ULK4	0.314752	66983.7	1	-0.100204		FAM43B	0.181065	38533.1	1	-0.140093		PABPC1L2A	0.356734	75917.9	1	-0.0947745		DEPDC4	0.953611	202942	1	0.00729924		INTS2	0.420911	89575.7	1	-0.0884371		SENP5	0.19126	40702.9	1	-0.133766
SH2B3	0.736455	156728	1	-0.0366131		PFKFB2	0.3145	66930	1	-0.111104		IDH2	0.181056	38531.2	1	-0.121308		CYB5D1	0.35649	75866	1	-0.0919065		FCRL4	0.953814	202985	1	0.00848532		MRPS2	0.420877	89568.5	1	-0.0833014		SPEF2	0.191204	40690.8	1	-0.130368
CLCN1	0.736378	156712	1	-0.0372376		KLHL2	0.314423	66913.7	1	-0.10204		SUPT6H	0.180981	38515.3	1	-0.122931		B4GALT6	0.356486	75865.2	1	-0.0977431		CRTAM	0.953875	202998	1	0.00821052		PCP2	0.420851	89563.1	1	-0.103746		CEP152	0.191161	40681.8	1	-0.142179
KLHL38	0.736285	156692	1	-0.0436327		POLK	0.314382	66904.9	1	-0.0986538		NAV2	0.180961	38511	1	-0.131849		CLDN14	0.356446	75856.7	1	-0.101217		CXCL2	0.954052	203036	1	0.00938425		SERPINB8	0.420545	89497.8	1	-0.0893823		PEX11A	0.190852	40616.1	1	-0.122076
PDK3	0.736265	156688	1	-0.0372006		FRG1	0.314354	66898.9	1	-0.0933539		HIVEP3	0.180941	38506.8	1	-0.131008		SCNN1G	0.356349	75836	1	-0.116134		CLDN3	0.954236	203075	1	0.00839482		WIZ	0.419933	89367.6	1	-0.0800505		NF1	0.190766	40597.6	1	-0.136743
NDST4	0.735695	156566	1	-0.0386378		HSF2BP	0.314337	66895.4	1	-0.100638		RNF138	0.180927	38503.7	1	-0.121596		TRPV5	0.356232	75811.2	1	-0.0929311		CASP1	0.954388	203107	1	0.00703513		PHF20L1	0.419734	89325.3	1	-0.0903252		UBR2	0.190557	40553.2	1	-0.135506
AGBL4	0.735641	156555	1	-0.04092		SLC30A5	0.314294	66886.2	1	-0.0951865		PFDN2	0.180902	38498.6	1	-0.119124		PSMD11	0.356212	75806.9	1	-0.0945822		FAM83F	0.95461	203154	1	0.00819951		RAMP2	0.419697	89317.4	1	-0.0871847		NUMA1	0.190541	40549.8	1	-0.133614
STOML2	0.735536	156532	1	-0.0338877		STXBP4	0.313927	66808	1	-0.0965539		RBM25	0.180858	38489.1	1	-0.121454		RNF31	0.35611	75785.2	1	-0.0957854		TRPM6	0.954937	203224	1	0.00776994		EIF2B2	0.419642	89305.7	1	-0.0900764		NPPA	0.190531	40547.7	1	-0.134889
CHMP2A	0.735303	156483	1	-0.0354777		ERGIC2	0.313873	66796.7	1	-0.0957412		SEMA3F	0.18085	38487.5	1	-0.149187		PGAM1	0.355964	75754.2	1	-0.107197		NFE2	0.954941	203225	1	0.00823385		LDOC1	0.419574	89291.3	1	-0.0875534		ACTG2	0.190511	40543.4	1	-0.169622
RPL8	0.735292	156480	1	-0.0375273		NCAM1	0.313872	66796.3	1	-0.100803		PDZD9	0.180821	38481.3	1	-0.132981		C2CD4D	0.355801	75719.4	1	-0.0832272		APOBEC4	0.954987	203235	1	0.00810167		BAG4	0.41948	89271.2	1	-0.0860313		SOCS6	0.190509	40543	1	-0.160072
LRP6	0.735267	156475	1	-0.0358409		LRRIQ4	0.313846	66790.9	1	-0.0991052		CCNC	0.180764	38469.1	1	-0.121557		TTC21B	0.355751	75708.8	1	-0.0984044		USP39	0.955263	203293	1	0.00647621		C9orf152	0.419286	89229.9	1	-0.0841321		SH3RF2	0.190421	40524.3	1	-0.136145
GOLIM4	0.735239	156469	1	-0.0342512		MDN1	0.313828	66787	1	-0.0967957		PARP15	0.18068	38451.2	1	-0.16527		MORF4L1	0.355661	75689.6	1	-0.0970175		EVPLL	0.955303	203302	1	0.00820913		TRMO	0.419238	89219.8	1	-0.089637		KPNA2	0.19025	40487.9	1	-0.131286
LETM2	0.735095	156439	1	-0.0353103		ICE1	0.31378	66776.9	1	-0.098637		STARD3	0.180649	38444.7	1	-0.116833		EIF4A2	0.355511	75657.6	1	-0.103706		THSD1	0.955328	203307	1	0.00658118		PLK2	0.419124	89195.5	1	-0.0899914		GTF2H2C	0.190222	40481.9	1	-0.135972
RPL38	0.734727	156360	1	-0.0381046		FAR1	0.313732	66766.7	1	-0.101577		TIGIT	0.180622	38438.9	1	-0.142238		LAPTM4B	0.355487	75652.6	1	-0.100548		GRAMD4	0.955473	203338	1	0.00673987		BASP1	0.419122	89195.1	1	-0.0893369		DENND5A	0.190183	40473.5	1	-0.138788
CCDC74A	0.734447	156301	1	-0.0315168		CDH5	0.31371	66761.8	1	-0.11162		CHST15	0.180621	38438.7	1	-0.131979		FANCA	0.355481	75651.3	1	-0.0991989		TSPAN16	0.955489	203342	1	0.00761356		CDCA2	0.419088	89187.8	1	-0.0822923		RABGAP1L	0.190012	40437.2	1	-0.136995
ZNF699	0.734172	156242	1	-0.0356803		VPS54	0.313462	66709.1	1	-0.0985799		CTCFL	0.180565	38426.8	1	-0.152882		R3HDML	0.355459	75646.7	1	-0.0974833		CACNA2D4	0.955615	203368	1	0.00782164		ACSM2B	0.418998	89168.7	1	-0.101028		TEX22	0.189997	40434	1	-0.137199
PPAT	0.734143	156236	1	-0.0355337		HECTD2	0.313456	66707.8	1	-0.099481		RIOK1	0.180537	38420.8	1	-0.118638		NR2F6	0.35541	75636.2	1	-0.0952249		RD3	0.955688	203384	1	0.0081472		ARHGAP12	0.418911	89150.1	1	-0.0897767		GNA14	0.189855	40403.8	1	-0.13683
SLC44A2	0.734124	156232	1	-0.0370888		PDGFC	0.313437	66703.8	1	-0.101044		TTLL4	0.180536	38420.6	1	-0.137426		ICE1	0.355366	75626.9	1	-0.0963054		RAB32	0.955836	203415	1	0.00660546		ARFIP2	0.418751	89116	1	-0.0865398		SLC35E4	0.189816	40395.5	1	-0.12836
TMEM200A	0.734105	156228	1	-0.0342429		UNC5D	0.313366	66688.6	1	-0.116005		SLC35B4	0.180379	38387.1	1	-0.122066		KLHL14	0.355353	75624	1	-0.114751		C17orf78	0.955848	203418	1	0.00760462		DDX55	0.418558	89074.9	1	-0.0881919		TRIM39	0.189724	40375.9	1	-0.119579
CCDC173	0.734052	156217	1	-0.0338138		SSBP2	0.313328	66680.6	1	-0.101012		PHLPP2	0.180354	38382	1	-0.122481		RBM15	0.35521	75593.7	1	-0.0928303		GOLGA8J	0.955884	203425	1	0.00811159		LRRC3	0.418551	89073.5	1	-0.0774853		COL5A3	0.18969	40368.7	1	-0.131617
BMP8A	0.733797	156162	1	-0.0407682		NBPF26	0.31296	66602.3	1	-0.124073		SERPINE2	0.180182	38345.3	1	-0.123307		USP48	0.355151	75581.2	1	-0.0966121		PPP1R32	0.955899	203429	1	0.00713754		PPP1R15A	0.41817	88992.4	1	-0.0935357		TK2	0.189381	40303	1	-0.136448
ODF1	0.733694	156140	1	-0.0408192		SLC4A2	0.312868	66582.7	1	-0.0889411		ITGB2	0.180181	38345.1	1	-0.134729		RWDD1	0.355044	75558.4	1	-0.0971741		CYP7A1	0.955903	203429	1	0.00802746		EXOC3L2	0.418155	88989.3	1	-0.0899452		NFIA	0.189271	40279.4	1	-0.138728
WDR49	0.73365	156131	1	-0.038421		SNX24	0.312868	66582.7	1	-0.099263		PDE10A	0.179983	38302.9	1	-0.142166		MRPS23	0.35497	75542.5	1	-0.099056		C17orf98	0.956133	203478	1	0.00804843		ROPN1	0.418079	88973.2	1	-0.0924036		TMEM132C	0.189208	40266.2	1	-0.132262
RBMS1	0.733412	156080	1	-0.0362252		ZNF214	0.312786	66565.2	1	-0.0972649		CCDC91	0.179974	38300.9	1	-0.127944		WDR82	0.354951	75538.5	1	-0.0929837		FAM180A	0.956442	203544	1	0.0072009		CASP8AP2	0.417971	88950.1	1	-0.0843076		KIAA2026	0.189207	40265.8	1	-0.134781
C1QTNF9B	0.733089	156012	1	-0.0351939		NPLOC4	0.312642	66534.5	1	-0.100191		PBLD	0.179924	38290.4	1	-0.127983		SEMA4C	0.354948	75538	1	-0.0971117		ZNF44	0.956529	203563	1	0.00661454		DHX36	0.417954	88946.5	1	-0.0891771		PFKFB2	0.189139	40251.3	1	-0.133552
VWA5B1	0.733086	156011	1	-0.0355979		MEFV	0.312624	66530.8	1	-0.111529		AIFM2	0.179882	38281.5	1	-0.124428		MYL4	0.354898	75527.2	1	-0.0974708		ATP6V1B1	0.956741	203608	1	0.00792747		DDX43	0.417819	88917.8	1	-0.0844539		RBM47	0.189134	40250.3	1	-0.151819
COLEC10	0.733023	155998	1	-0.0379444		OTUD7B	0.312574	66520.1	1	-0.10615		RDH11	0.179869	38278.6	1	-0.118591		C2CD4C	0.354681	75481.1	1	-0.099162		SLC35A2	0.956847	203630	1	0.00613287		GLS	0.417655	88882.8	1	-0.0920822		MYLK2	0.188935	40208	1	-0.151981
GJD4	0.732921	155976	1	-0.0417383		RPL24	0.312418	66486.9	1	-0.113634		SNX5	0.179803	38264.5	1	-0.120042		NAP1L3	0.354425	75426.5	1	-0.0981489		TUBB1	0.95694	203650	1	0.00775993		KIFAP3	0.417594	88870	1	-0.0900466		HORMAD2	0.188841	40188	1	-0.156232
ETFB	0.732919	155975	1	-0.036054		DCHS2	0.312244	66449.9	1	-0.117818		NEO1	0.1797	38242.6	1	-0.126311		FAM120AOS	0.354422	75426	1	-0.0975853		FOLR2	0.956982	203659	1	0.00751052		SLC13A3	0.417492	88848.1	1	-0.095212		DCAF11	0.188838	40187.3	1	-0.131829
CPA6	0.732526	155892	1	-0.0372948		SIX1	0.312222	66445.2	1	-0.124564		CD8A	0.179695	38241.7	1	-0.1507		SLC22A11	0.354332	75406.8	1	-0.1088		GRAMD1C	0.957053	203674	1	0.00620031		PTPN20	0.417396	88827.8	1	-0.0974028		TCF7L1	0.188835	40186.7	1	-0.153474
GGT5	0.732266	155837	1	-0.0363583		GPBP1	0.312153	66430.6	1	-0.0996788		P3H2	0.17967	38236.2	1	-0.136557		DNAJC7	0.354289	75397.7	1	-0.0931863		ARHGAP36	0.957303	203727	1	0.00779648		SYCP2L	0.417296	88806.3	1	-0.0946008		PTCHD4	0.188821	40183.8	1	-0.146947
GABBR2	0.732244	155832	1	-0.0408022		FTSJ3	0.311953	66388	1	-0.0887673		CDH26	0.179556	38212.1	1	-0.128252		TRIM23	0.354279	75395.4	1	-0.100253		FAM184B	0.957338	203735	1	0.00636561		RNF5	0.417157	88776.8	1	-0.0916229		AP1B1	0.188764	40171.6	1	-0.141164
FXYD2	0.732129	155807	1	-0.0343416		TDRD7	0.311924	66381.7	1	-0.0964396		AR	0.179555	38211.8	1	-0.131659		USP5	0.354238	75386.7	1	-0.100987		KIF20A	0.957346	203737	1	0.00781285		RBM42	0.416932	88728.9	1	-0.0816758		REV3L	0.188755	40169.7	1	-0.136059
LILRB1	0.732092	155800	1	-0.036541		CYTH1	0.311917	66380.3	1	-0.0996853		UBE2E1	0.179554	38211.5	1	-0.126826		GML	0.354199	75378.4	1	-0.109938		VCX3A	0.957435	203755	1	0.00782267		SLC7A4	0.416877	88717.2	1	-0.0839273		GPR1	0.188748	40168.2	1	-0.146927
ZDHHC12	0.732053	155791	1	-0.0360205		ASRGL1	0.311796	66354.6	1	-0.103732		PLEKHA4	0.179531	38206.7	1	-0.135294		RERGL	0.354	75336.1	1	-0.111615		NAGA	0.957523	203774	1	0.00635559		COX7B	0.416852	88711.8	1	-0.0982562		GRIK5	0.188626	40142.3	1	-0.139584
ASGR2	0.731995	155779	1	-0.0330976		DHRS9	0.311741	66342.8	1	-0.107641		ADGRL2	0.179528	38206	1	-0.159604		PCBP1	0.353993	75334.6	1	-0.099018		KCNK5	0.957652	203802	1	0.00763529		OSMR	0.416721	88684.2	1	-0.099183		SLC16A11	0.188581	40132.6	1	-0.146606
SP5	0.731953	155770	1	-0.0401363		LDLRAD4	0.311738	66342.3	1	-0.109132		EXO5	0.179477	38195.2	1	-0.119504		TTN	0.353956	75326.9	1	-0.10549		LDLRAD1	0.957781	203829	1	0.00776052		ZNF596	0.416701	88679.8	1	-0.0902739		KAT2B	0.188575	40131.5	1	-0.137735
MAGEF1	0.731932	155765	1	-0.0356063		RALA	0.311443	66279.4	1	-0.0977733		ETS2	0.179335	38165	1	-0.126275		SUV39H1	0.353729	75278.5	1	-0.0989381		CSAD	0.957861	203846	1	0.00640832		PDE7A	0.416465	88629.6	1	-0.090822		TMC1	0.188565	40129.4	1	-0.138468
HS3ST3B1	0.731802	155738	1	-0.0344145		GRID1	0.311433	66277.4	1	-0.104108		EMC7	0.179303	38158.2	1	-0.116611		TCEA2	0.353723	75277.2	1	-0.0953272		DHRS9	0.95811	203899	1	0.00736858		MFNG	0.416389	88613.3	1	-0.0789888		PRKCQ	0.188485	40112.3	1	-0.147253
ADAMTS4	0.731675	155711	1	-0.0402343		WDR47	0.311429	66276.4	1	-0.0990803		WDR92	0.179256	38148.2	1	-0.11706		CYCS	0.353579	75246.6	1	-0.110755		FEZF1	0.958167	203911	1	0.00768211		GPRIN2	0.41634	88603.1	1	-0.0874467		PIGL	0.188484	40112	1	-0.134413
MYEF2	0.731646	155705	1	-0.0380157		EIF2AK4	0.311426	66275.8	1	-0.0998591		MED7	0.179195	38135.2	1	-0.111451		FBP1	0.353575	75245.6	1	-0.108402		CFHR5	0.958255	203930	1	0.00766299		LAMC2	0.416291	88592.5	1	-0.0873973		OLFML2B	0.188386	40091.3	1	-0.160711
UBA52	0.731516	155677	1	-0.0375308		GML	0.311346	66258.7	1	-0.102925		NOTCH4	0.17915	38125.7	1	-0.133527		CRCP	0.353452	75219.6	1	-0.0950374		TLCD2	0.958302	203940	1	0.00631417		RPS9	0.41625	88583.7	1	-0.100749		HEATR5A	0.188241	40060.3	1	-0.1307
COMMD2	0.73149	155671	1	-0.035732		INPP4B	0.311295	66248	1	-0.103871		MTDH	0.179142	38123.8	1	-0.122772		SLCO2B1	0.353314	75190.3	1	-0.0975126		ZNF384	0.958484	203979	1	0.00584901		TTC39B	0.416217	88576.7	1	-0.0921533		PHIP	0.188237	40059.5	1	-0.136579
DRAP1	0.731487	155671	1	-0.037274		FAM71F1	0.311278	66244.4	1	-0.118209		ARFGEF3	0.17913	38121.4	1	-0.128141		CD55	0.35325	75176.6	1	-0.0953931		ARID2	0.958595	204002	1	0.00668184		POLR2M	0.41615	88562.5	1	-0.0839306		C1orf141	0.18822	40055.8	1	-0.14454
ACAN	0.731483	155670	1	-0.0388194		SMC6	0.311159	66219.1	1	-0.0981918		FAM174A	0.179006	38095	1	-0.118135		LRRC73	0.353214	75168.8	1	-0.0971478		ASTE1	0.958616	204007	1	0.00614838		KPNA2	0.416116	88555.2	1	-0.0854532		HSD17B6	0.188219	40055.6	1	-0.125281
HMGN2	0.731216	155613	1	-0.0365396		AGPS	0.311106	66207.8	1	-0.0994701		SF3B6	0.178989	38091.5	1	-0.120058		GIMAP8	0.353124	75149.8	1	-0.0885612		JAK3	0.95884	204055	1	0.00597154		HPS4	0.41601	88532.8	1	-0.0903872		CCDC189	0.188135	40037.7	1	-0.132344
SLC1A5	0.731066	155581	1	-0.0345484		PTBP3	0.311018	66188.9	1	-0.101482		RSRC2	0.178933	38079.4	1	-0.117128		PAM	0.352929	75108.1	1	-0.0994637		SMO	0.958845	204056	1	0.00646557		ZNF491	0.415904	88510.2	1	-0.0811192		HIBADH	0.188062	40022.3	1	-0.135073
TBX21	0.730776	155519	1	-0.03822		ADGRA2	0.310966	66178	1	-0.091488		RECK	0.178861	38064.2	1	-0.122034		CD226	0.352813	75083.6	1	-0.0960955		IBSP	0.958934	204075	1	0.00755074		CENPI	0.415827	88493.8	1	-0.0883669		SH3D19	0.188059	40021.6	1	-0.126588
FGF7	0.730692	155501	1	-0.0371465		ZNF184	0.310757	66133.4	1	-0.0947256		MYO18B	0.178789	38048.9	1	-0.131005		CCDC82	0.3528	75080.7	1	-0.0986898		CCBE1	0.959004	204089	1	0.00658995		NR5A2	0.415757	88479	1	-0.0910722		RS1	0.188016	40012.5	1	-0.149727
DCXR	0.730569	155475	1	-0.0360283		C9orf78	0.310668	66114.5	1	-0.1001		NBPF3	0.178746	38039.6	1	-0.122275		HOPX	0.352551	75027.7	1	-0.107345		FUT3	0.959057	204101	1	0.00746685		ASPDH	0.415755	88478.6	1	-0.084102		C8orf37	0.188006	40010.2	1	-0.125741
P2RY11	0.730079	155371	1	-0.0363747		STYK1	0.310495	66077.7	1	-0.102644		PLAC9	0.17874	38038.4	1	-0.16314		YY1	0.352506	75018.2	1	-0.0958533		TBX22	0.959097	204109	1	0.00752461		SCG2	0.415747	88476.8	1	-0.100827		TBC1D8	0.187899	39987.4	1	-0.176453
ILDR2	0.73002	155358	1	-0.0389641		UBE2G1	0.310394	66056.1	1	-0.0978305		TMEM200A	0.178655	38020.3	1	-0.151553		F10	0.352446	75005.4	1	-0.112293		TLR10	0.959135	204117	1	0.00713899		FAM120AOS	0.415746	88476.7	1	-0.0888068		MYO1G	0.187681	39941.1	1	-0.187391
RAD23A	0.729798	155311	1	-0.036377		FAU	0.310357	66048.2	1	-0.112652		USP10	0.178641	38017.3	1	-0.124826		CLTB	0.352404	74996.5	1	-0.0953993		GOLGA6D	0.959276	204147	1	0.00749198		ZC3H6	0.41574	88475.3	1	-0.0910495		DPM1	0.187654	39935.4	1	-0.127576
NXPH4	0.729778	155307	1	-0.0364332		LYPD6	0.310257	66027.1	1	-0.104987		PCP4L1	0.178487	37984.5	1	-0.127549		APMAP	0.352161	74944.8	1	-0.10027		SCGB1A1	0.959371	204168	1	0.00729849		NUDT16	0.415627	88451.3	1	-0.087994		FAM120B	0.187283	39856.5	1	-0.13465
TOP3A	0.729686	155287	1	-0.0375296		C9orf129	0.310241	66023.5	1	-0.10135		MICAL3	0.178423	37970.9	1	-0.130229		S100A11	0.351978	74905.9	1	-0.0987028		GPR182	0.95945	204184	1	0.00745451		RANBP1	0.4156	88445.6	1	-0.092569		GCNT2	0.187267	39853	1	-0.141754
RGN	0.729537	155256	1	-0.0369232		TXNDC16	0.309895	65949.9	1	-0.0995968		STARD13	0.178385	37962.8	1	-0.134113		CNGB3	0.351921	74893.8	1	-0.102287		WWTR1	0.959495	204194	1	0.00745735		SYNGR4	0.415596	88444.7	1	-0.0791622		SLC25A19	0.187223	39843.7	1	-0.155216
C15orf62	0.729281	155201	1	-0.038376		DOCK4	0.309727	65914.3	1	-0.104143		ZNF410	0.178336	37952.5	1	-0.118543		MUL1	0.351913	74892	1	-0.0956773		OPN4	0.959726	204243	1	0.00719007		SMIM24	0.415542	88433.2	1	-0.0783914		FREM3	0.187202	39839.2	1	-0.139647
STAMBPL1	0.72911	155165	1	-0.0388228		TANK	0.309663	65900.7	1	-0.102275		ARHGAP29	0.178311	37947.1	1	-0.138066		G2E3	0.351749	74857	1	-0.0970381		MC4R	0.959746	204247	1	0.00722202		PCBD1	0.415417	88406.6	1	-0.0934065		OPRD1	0.187111	39819.9	1	-0.136099
ZNF257	0.728964	155134	1	-0.0399472		MS4A4A	0.309473	65860.1	1	-0.105587		AATK	0.178273	37939	1	-0.122408		MRPL51	0.351684	74843.2	1	-0.111481		KRT15	0.959939	204288	1	0.00723246		MAGEL2	0.415347	88391.6	1	-0.0925147		ZNF394	0.18711	39819.6	1	-0.129985
VSX1	0.728891	155118	1	-0.0386941		RNF38	0.309428	65850.6	1	-0.099056		DDB1	0.178266	37937.4	1	-0.118604		GLRA4	0.351574	74819.9	1	-0.0991083		ZNF829	0.959952	204291	1	0.00602884		KIAA1109	0.415295	88380.5	1	-0.0907517		JAKMIP3	0.187086	39814.6	1	-0.133667
SFTPA2	0.728833	155106	1	-0.0383231		SLC44A2	0.309393	65843.1	1	-0.0955696		RTEL1	0.178176	37918.4	1	-0.124239		NFE2	0.350961	74689.4	1	-0.101749		KRT83	0.960146	204332	1	0.00728461		MYH3	0.415182	88356.5	1	-0.0847765		BNIP3L	0.187032	39802.9	1	-0.152178
NDUFA12	0.728669	155071	1	-0.0370401		RPH3AL	0.309307	65824.8	1	-0.100927		AXDND1	0.178146	37912	1	-0.130079		ANAPC11	0.350902	74676.9	1	-0.10659		ASB15	0.96041	204389	1	0.00709054		IL2RB	0.415026	88323.4	1	-0.0839341		S100Z	0.186896	39774.2	1	-0.15592
ABCC11	0.728481	155031	1	-0.0381909		BDP1	0.309135	65788.3	1	-0.0980683		MLYCD	0.178081	37898.1	1	-0.123982		DUSP3	0.350899	74676.2	1	-0.0992049		HLA-DQB2	0.960443	204396	1	0.00722213		PI4K2A	0.414742	88262.8	1	-0.0844607		SETD2	0.186883	39771.3	1	-0.137256
ADAM33	0.728221	154976	1	-0.036526		GCNT2	0.30896	65751	1	-0.09668		IFNGR1	0.178	37880.8	1	-0.119561		BATF2	0.350891	74674.5	1	-0.101101		AXIN1	0.960537	204416	1	0.00549669		EEF2	0.414534	88218.5	1	-0.0924496		PLSCR2	0.186825	39759	1	-0.151682
RPP25L	0.728194	154970	1	-0.0343079		TARBP1	0.308928	65744.2	1	-0.107319		RFC2	0.177991	37878.9	1	-0.123296		RPL13A	0.350664	74626.3	1	-0.106514		LGI2	0.960542	204417	1	0.00602784		CCDC186	0.414433	88197.2	1	-0.0880026		LRIG1	0.186764	39746	1	-0.138354
KCNQ3	0.728058	154941	1	-0.0413929		GABRA3	0.308832	65723.8	1	-0.111819		PFN2	0.177958	37872	1	-0.132636		SLC6A15	0.350556	74603.2	1	-0.0983322		NAT2	0.960543	204417	1	0.00722551		VBP1	0.414355	88180.4	1	-0.0920394		ANKRD13A	0.186695	39731.4	1	-0.130607
TRIM59	0.727787	154883	1	-0.039492		BRWD3	0.308712	65698.3	1	-0.0981564		UBE2H	0.177947	37869.7	1	-0.126744		TTC23	0.350524	74596.4	1	-0.0972319		CACNG6	0.960547	204418	1	0.00701641		ANAPC11	0.414275	88163.6	1	-0.096824		GPR132	0.186668	39725.5	1	-0.141336
TIMM10	0.72773	154871	1	-0.0371612		MYL3	0.308641	65683.2	1	-0.0950984		CCDC85B	0.177822	37843	1	-0.130726		TP53I11	0.350504	74592.1	1	-0.0996834		WFDC10A	0.960704	204451	1	0.00722878		HAUS1	0.414103	88127	1	-0.0848775		GDF15	0.186661	39724.2	1	-0.146546
HRH2	0.72771	154867	1	-0.0388719		RGS18	0.308437	65639.7	1	-0.109876		NBN	0.177763	37830.4	1	-0.123888		NAT8L	0.350495	74590.3	1	-0.103774		MCCC1	0.960742	204459	1	0.00611291		C6orf120	0.414016	88108.5	1	-0.0922796		CTSL	0.186661	39724.1	1	-0.154647
WNT8A	0.727667	154858	1	-0.037287		DPCD	0.308288	65608.1	1	-0.0973365		TMPRSS15	0.177732	37823.8	1	-0.13824		PUS3	0.350441	74578.7	1	-0.101012		LACTB	0.961131	204542	1	0.0056706		STOML2	0.413958	88096.1	1	-0.0886145		LEP	0.186638	39719.1	1	-0.165774
ZNF543	0.727661	154856	1	-0.0356812		SNX9	0.308204	65590.1	1	-0.10171		FOXK2	0.177726	37822.5	1	-0.123429		TAF11	0.3501	74506.2	1	-0.101112		CD70	0.961194	204555	1	0.00684785		TMEM81	0.413931	88090.4	1	-0.0771155		HIC1	0.18655	39700.4	1	-0.145617
ZFP36L2	0.727569	154837	1	-0.0363136		CCDC146	0.308106	65569.2	1	-0.0985278		RTN4RL1	0.177629	37801.9	1	-0.134635		SCGB1A1	0.350034	74492.1	1	-0.0921542		LDLRAD3	0.961486	204618	1	0.00690438		RCOR3	0.413834	88069.6	1	-0.092802		FAM91A1	0.186504	39690.7	1	-0.140759
PIP5K1B	0.727411	154803	1	-0.0380369		LGALS8	0.30809	65565.9	1	-0.0972508		KAT5	0.17753	37781	1	-0.117279		PSMB5	0.349774	74436.8	1	-0.098492		AQP7	0.961703	204664	1	0.00649662		CTBS	0.413759	88053.7	1	-0.086724		IL22RA1	0.186488	39687.2	1	-0.172167
ALKBH7	0.727192	154757	1	-0.0350237		VSIG10	0.30805	65557.3	1	-0.101248		PIK3C3	0.177524	37779.5	1	-0.128694		CPSF6	0.349695	74420	1	-0.0973028		CLDN18	0.961764	204677	1	0.00652051		NOL7	0.413733	88048.2	1	-0.0906391		HS6ST2	0.186487	39687.1	1	-0.136018
MMP11	0.727055	154727	1	-0.0352049		EXOSC10	0.307958	65537.8	1	-0.100833		SSBP2	0.177431	37759.9	1	-0.131188		FAM89B	0.349623	74404.6	1	-0.0995382		CCDC69	0.961828	204690	1	0.00551679		ZNF830	0.413651	88030.7	1	-0.0855496		HERPUD2	0.186464	39682.2	1	-0.128929
PPEF2	0.727019	154720	1	-0.034814		KLRF1	0.307937	65533.4	1	-0.120596		MPP1	0.177425	37758.5	1	-0.117819		CHAMP1	0.349559	74391	1	-0.0969091		LCAT	0.961882	204702	1	0.00534474		RPL13	0.413584	88016.4	1	-0.0998729		CDK19	0.186367	39661.5	1	-0.142355
DPP10	0.727017	154719	1	-0.0442084		PITPNA	0.307817	65507.7	1	-0.0999251		DNAJC28	0.177203	37711.3	1	-0.1249		GNA11	0.349557	74390.7	1	-0.0922728		ARTN	0.962064	204741	1	0.0066333		SCYL3	0.41357	88013.4	1	-0.0900778		D2HGDH	0.18636	39660.1	1	-0.133639
SH3BP5	0.726182	154542	1	-0.0405854		ONECUT1	0.307662	65474.8	1	-0.11778		PEBP1	0.177147	37699.3	1	-0.138277		SYNE3	0.349532	74385.3	1	-0.0963928		RBM15	0.962065	204741	1	0.00519602		NDUFA8	0.413564	88012.2	1	-0.0933333		PKP2	0.186339	39655.6	1	-0.159102
CDHR5	0.725933	154489	1	-0.040815		IER3	0.307608	65463.2	1	-0.105415		PCYT1A	0.177089	37686.9	1	-0.119149		MAGEF1	0.349471	74372.3	1	-0.105501		SMARCAD1	0.962147	204758	1	0.00577804		MAN1B1	0.413518	88002.4	1	-0.0879165		IKZF4	0.186291	39645.4	1	-0.124261
TEX26	0.725796	154460	1	-0.0342261		PEBP1	0.307583	65457.9	1	-0.112209		USP36	0.177072	37683.4	1	-0.125115		KLHL31	0.34945	74367.9	1	-0.0900558		TES	0.962228	204776	1	0.00589493		PNMA6A	0.413435	87984.7	1	-0.091409		WDR19	0.18616	39617.4	1	-0.13513
SCGN	0.725796	154460	1	-0.0356211		GIMAP7	0.307556	65452.3	1	-0.115605		IL32	0.177063	37681.4	1	-0.17104		TNFRSF14	0.349068	74286.6	1	-0.102755		CYP4B1	0.962515	204837	1	0.00606949		FARSB	0.413333	87963	1	-0.0914973		FAM228A	0.186129	39610.9	1	-0.122496
DNALI1	0.725772	154454	1	-0.0357278		PIGB	0.307545	65449.9	1	-0.0988638		ZDHHC7	0.177028	37674.1	1	-0.121019		ZNF711	0.349036	74279.7	1	-0.100882		MUC5B	0.962609	204857	1	0.00683788		MT3	0.413307	87957.5	1	-0.103405		CLMN	0.186104	39605.6	1	-0.134949
LYZ	0.725674	154434	1	-0.0347814		CENPN	0.307455	65430.7	1	-0.0945561		GTF2I	0.177008	37669.8	1	-0.127055		FAM167B	0.348978	74267.4	1	-0.0851182		DRAXIN	0.962819	204901	1	0.00644567		NRGN	0.413303	87956.6	1	-0.101505		CRYBB2	0.186031	39590	1	-0.143419
NOP58	0.725341	154363	1	-0.0368936		USH1C	0.307317	65401.3	1	-0.124303		VWDE	0.176998	37667.7	1	-0.13769		NIPSNAP3B	0.348952	74261.8	1	-0.098953		PAWR	0.962891	204917	1	0.00617039		IL1B	0.413207	87936.3	1	-0.0951161		STARD13	0.186019	39587.5	1	-0.153098
KDM7A	0.725129	154318	1	-0.037404		CCDC93	0.307184	65373.1	1	-0.0995473		MAPK13	0.17692	37651.1	1	-0.12249		DDX23	0.348917	74254.5	1	-0.0977908		NKPD1	0.962934	204926	1	0.00657594		CDC25C	0.413182	87930.9	1	-0.0834399		RADIL	0.185962	39575.3	1	-0.137952
SMIM10L2B	0.724882	154265	1	-0.0368174		FKBP6	0.306866	65305.4	1	-0.0990911		UHRF1BP1L	0.176904	37647.6	1	-0.123743		DONSON	0.348916	74254.3	1	-0.098257		FBXW12	0.962964	204932	1	0.00650646		FLI1	0.41272	87832.5	1	-0.0921473		WDFY4	0.185798	39540.5	1	-0.145708
HSPE1	0.724822	154252	1	-0.041327		EYA3	0.306789	65288.9	1	-0.0975116		EMC8	0.176829	37631.6	1	-0.119213		RBP1	0.348879	74246.3	1	-0.0996083		TRIM65	0.962965	204932	1	0.00520321		RAB12	0.412595	87805.9	1	-0.0905076		ERG	0.185774	39535.2	1	-0.161861
S100A12	0.724769	154241	1	-0.0398363		ATG4A	0.306739	65278.3	1	-0.0948074		PCMT1	0.176805	37626.6	1	-0.120757		SLC38A2	0.348699	74208	1	-0.101004		DRC1	0.96307	204955	1	0.00614959		DNAJC15	0.412443	87773.6	1	-0.0917352		TRIML2	0.185722	39524.2	1	-0.164591
CCDC71	0.724712	154229	1	-0.0354319		CD300A	0.306641	65257.5	1	-0.101882		CHD4	0.176759	37616.8	1	-0.123673		ETFDH	0.348591	74185	1	-0.102582		STAT4	0.963112	204964	1	0.00656683		DEK	0.412438	87772.6	1	-0.0901604		FANCL	0.185699	39519.3	1	-0.131321
ZPBP	0.724611	154207	1	-0.0396143		MTSS1	0.306626	65254.4	1	-0.104612		TRIM33	0.176681	37600.2	1	-0.125071		HLA-DQA2	0.34847	74159.3	1	-0.10953		FOLR1	0.963116	204965	1	0.00675113		CPS1	0.412383	87760.9	1	-0.0880441		RASSF4	0.18551	39479.2	1	-0.158718
RTF1	0.724546	154194	1	-0.0381339		RAB20	0.306583	65245.1	1	-0.114139		TJP3	0.176674	37598.7	1	-0.13168		FIS1	0.348431	74150.9	1	-0.107176		GYPB	0.963169	204976	1	0.00657827		TAF9B	0.412354	87754.7	1	-0.0901951		SMYD4	0.185492	39475.4	1	-0.13316
KLF6	0.724269	154135	1	-0.039393		RPS24	0.306473	65221.7	1	-0.109694		BARD1	0.176381	37536.3	1	-0.138033		KIF3A	0.348404	74145.3	1	-0.0995548		SP6	0.963177	204978	1	0.00675035		SLC20A1	0.412282	87739.3	1	-0.0903335		OSBPL9	0.185483	39473.4	1	-0.136461
RSPH1	0.724209	154122	1	-0.0364683		RERG	0.306435	65213.6	1	-0.117749		STAR	0.176358	37531.5	1	-0.133855		EVI2A	0.348387	74141.6	1	-0.106744		MGST1	0.963242	204991	1	0.00614183		RANBP2	0.41217	87715.6	1	-0.0896247		SLC29A3	0.18545	39466.4	1	-0.144293
RPS20	0.723945	154066	1	-0.0386548		RPL29	0.306404	65207.1	1	-0.116869		TMEM144	0.176301	37519.3	1	-0.141856		ORC2	0.348302	74123.6	1	-0.0988559		MYO1H	0.963291	205002	1	0.00596699		FXR2	0.41213	87707	1	-0.085245		IRF7	0.185391	39453.8	1	-0.149786
SPDYE5	0.723466	153964	1	-0.0402532		DNAH5	0.306376	65201	1	-0.114054		CLDN20	0.176244	37507.1	1	-0.125645		KCNV1	0.348126	74086.2	1	-0.106077		SCN4A	0.963323	205009	1	0.00576896		CAT	0.412101	87700.9	1	-0.0856397		RASA2	0.18535	39445.1	1	-0.139346
CMTM5	0.723374	153944	1	-0.042097		ZNF680	0.306339	65193.2	1	-0.10448		RRP36	0.176222	37502.5	1	-0.118493		PRKD2	0.34805	74069.9	1	-0.102283		EDARADD	0.963445	205035	1	0.00603331		HIRIP3	0.412062	87692.5	1	-0.0838278		PLEK2	0.18535	39445	1	-0.161855
B4GALT6	0.723323	153933	1	-0.0390133		METAP2	0.306182	65159.9	1	-0.098512		SECISBP2L	0.17617	37491.4	1	-0.122316		ABCB5	0.347951	74048.9	1	-0.0964003		HERPUD2	0.963635	205075	1	0.00548831		SLC2A4	0.412007	87680.9	1	-0.103333		TRPM7	0.18533	39440.8	1	-0.137625
C6orf118	0.723148	153896	1	-0.0355479		NUP214	0.306096	65141.6	1	-0.0999055		SMNDC1	0.176102	37477.1	1	-0.121866		TAP1	0.34791	74040.2	1	-0.0966519		OR13C5	0.963859	205123	1	0.00663643		RPS28	0.411997	87678.6	1	-0.0966077		TRIP11	0.185277	39429.5	1	-0.132692
MRPS10	0.723097	153885	1	-0.0365132		PDLIM3	0.305909	65101.8	1	-0.104634		ZBTB24	0.176102	37476.9	1	-0.122029		ARF3	0.347897	74037.3	1	-0.10207		RHBG	0.963902	205132	1	0.00656536		NAA25	0.411893	87656.6	1	-0.0912535		TNRC18	0.185254	39424.7	1	-0.142222
DDHD1	0.723076	153881	1	-0.0381431		LRRC32	0.305655	65047.7	1	-0.125921		ARSB	0.17602	37459.6	1	-0.125888		ALPK2	0.347806	74018	1	-0.0980167		COL1A2	0.963991	205151	1	0.00623874		VPS18	0.411873	87652.4	1	-0.0901078		AHI1	0.185253	39424.4	1	-0.139796
HRH1	0.722905	153844	1	-0.0379004		TMEM87A	0.305497	65014.1	1	-0.097855		NBEAL2	0.175876	37428.8	1	-0.124255		RAD21	0.347794	74015.5	1	-0.0976182		ELF5	0.964385	205235	1	0.00651615		EML3	0.41167	87609.2	1	-0.081661		SHISA5	0.184753	39318.1	1	-0.132523
BCL2L14	0.722839	153830	1	-0.0415234		MYH10	0.305453	65004.8	1	-0.102665		SRR	0.175861	37425.7	1	-0.120492		UPK1B	0.347733	74002.4	1	-0.130231		WNT9B	0.964637	205288	1	0.00607727		EIF2S2	0.411525	87578.3	1	-0.0912077		DDHD1	0.184736	39314.3	1	-0.136456
NPIPB15	0.722779	153818	1	-0.0491034		SCUBE2	0.305402	64993.9	1	-0.10063		ADAP2	0.175846	37422.6	1	-0.12789		TPT1	0.347677	73990.5	1	-0.107242		SUCNR1	0.964831	205330	1	0.00639928		DDO	0.411508	87574.7	1	-0.0829084		CCNH	0.184527	39269.8	1	-0.142775
KIN	0.72263	153786	1	-0.0372759		NFX1	0.305267	64965.1	1	-0.100079		ASB13	0.175841	37421.4	1	-0.124105		PPM1J	0.347489	73950.6	1	-0.0932304		SPATA5L1	0.964959	205357	1	0.0050428		MYEF2	0.411256	87521	1	-0.0914064		OSTN	0.184516	39267.6	1	-0.134107
COL1A1	0.72259	153777	1	-0.0376953		ANKRD17	0.305208	64952.6	1	-0.101203		ZC3H6	0.175729	37397.6	1	-0.128586		CHTF8	0.347444	73940.8	1	-0.0982835		CABLES1	0.965143	205396	1	0.00603303		TMEM186	0.410713	87405.5	1	-0.0942499		PCID2	0.184417	39246.6	1	-0.131944
MYH10	0.722578	153775	1	-0.0398279		RGS10	0.305206	64952.2	1	-0.109102		RIMBP2	0.175659	37382.8	1	-0.136246		NR3C1	0.347394	73930.4	1	-0.099217		TMEM221	0.96523	205414	1	0.00595502		HEBP1	0.410626	87387.1	1	-0.0863328		SEL1L2	0.184417	39246.5	1	-0.141925
RIMKLA	0.722486	153755	1	-0.0377431		DHX40	0.305202	64951.2	1	-0.0949932		ZNF83	0.175614	37373.2	1	-0.124825		TPRG1L	0.347255	73900.7	1	-0.103707		THSD4	0.965254	205420	1	0.00730813		PSMD10	0.410482	87356.4	1	-0.0866237		HIVEP1	0.184404	39243.7	1	-0.145143
TRPC3	0.722093	153672	1	-0.0386618		AGA	0.305025	64913.5	1	-0.0968728		TTC37	0.175567	37363	1	-0.125757		HBP1	0.347215	73892.2	1	-0.100037		OR51E2	0.965256	205420	1	0.00623995		NKX2-8	0.410447	87348.8	1	-0.0807474		DSE	0.184156	39190.9	1	-0.14426
EGF	0.722006	153653	1	-0.0381411		WRN	0.304988	64905.7	1	-0.102493		NUDT9	0.175528	37354.9	1	-0.120201		PRPF6	0.347122	73872.4	1	-0.0972714		KCNA7	0.965333	205436	1	0.00633669		EXOC8	0.410384	87335.4	1	-0.0874717		SNIP1	0.184082	39175.2	1	-0.127332
COX4I1	0.72184	153618	1	-0.0401305		HSPBAP1	0.304982	64904.5	1	-0.0953681		SPINT2	0.175421	37332.1	1	-0.117232		LRFN1	0.346969	73839.8	1	-0.0926811		RAB6C	0.96539	205448	1	0.00622504		CAMK1G	0.410255	87307.9	1	-0.0941173		KIF22	0.184049	39168.2	1	-0.129774
KIAA2012	0.721831	153616	1	-0.0377811		CNOT4	0.304585	64819.9	1	-0.100846		KCNK12	0.17539	37325.4	1	-0.122933		NUDT15	0.346828	73809.8	1	-0.0998769		TM4SF20	0.965393	205449	1	0.00628607		GDF6	0.410245	87306	1	-0.0939012		BCL6B	0.184028	39163.8	1	-0.155549
PAK1	0.721494	153544	1	-0.0413246		ADRA1A	0.304571	64816.9	1	-0.104464		DLST	0.175283	37302.7	1	-0.122623		SETD7	0.34672	73787	1	-0.0988546		IGLL1	0.965477	205467	1	0.0062635		FAM76B	0.410207	87297.7	1	-0.0901144		TUBGCP6	0.183979	39153.2	1	-0.132218
ATXN7L3B	0.721494	153544	1	-0.0385993		POLM	0.30454	64810.4	1	-0.104396		MDH1B	0.175254	37296.4	1	-0.125803		SYF2	0.346586	73758.3	1	-0.100773		SLC18A2	0.965512	205475	1	0.00593518		RHOG	0.410025	87259	1	-0.083724		ANXA4	0.183864	39128.9	1	-0.138983
COPZ1	0.721434	153531	1	-0.0366037		SALL4	0.304483	64798.2	1	-0.102322		PLEKHG6	0.175214	37288.1	1	-0.160499		B9D2	0.346463	73732.3	1	-0.0936987		FAM9C	0.965533	205479	1	0.00631386		DNAJA2	0.410011	87256.1	1	-0.0897143		PAXBP1	0.183777	39110.4	1	-0.136123
TM4SF18	0.721405	153525	1	-0.0419655		BUD31	0.304352	64770.3	1	-0.101264		MYH9	0.175075	37258.4	1	-0.125989		AHSA1	0.346153	73666.2	1	-0.102185		COQ10A	0.965594	205492	1	0.00498553		CD163L1	0.409894	87231.2	1	-0.0908179		AGTR1	0.183666	39086.7	1	-0.164849
ARVCF	0.721292	153501	1	-0.037797		CHRNA9	0.303965	64687.9	1	-0.112219		EPB41L4A	0.175016	37246	1	-0.129848		CARD9	0.346045	73643.3	1	-0.0969683		GSDMC	0.96564	205502	1	0.00628821		PSMB4	0.409879	87228.1	1	-0.0853855		LIN9	0.18365	39083.2	1	-0.131577
PTK7	0.721289	153501	1	-0.0383755		FER	0.303925	64679.6	1	-0.101807		RSAD2	0.174986	37239.6	1	-0.142729		UBA52	0.345856	73603	1	-0.0992341		ALPK1	0.965822	205540	1	0.00555818		SNRNP40	0.409855	87222.9	1	-0.0914533		ZMYND8	0.183556	39063.4	1	-0.139995
ARTN	0.721168	153475	1	-0.036005		SNRNP200	0.303896	64673.3	1	-0.0996052		TRIM56	0.174968	37235.6	1	-0.132274		ARL5C	0.345782	73587.2	1	-0.104485		SPP2	0.965984	205575	1	0.00624725		PRB1	0.409733	87197	1	-0.0980486		B4GALNT3	0.183499	39051.2	1	-0.137461
HHLA2	0.721167	153474	1	-0.0397296		SPTBN1	0.303729	64637.7	1	-0.104683		IGF2R	0.174941	37229.9	1	-0.126375		MDH2	0.345703	73570.5	1	-0.103242		ZNF850	0.966027	205584	1	0.00525843		ZNF143	0.409669	87183.3	1	-0.0863325		DYNLT1	0.183453	39041.3	1	-0.1444
WBP11	0.72113	153467	1	-0.0376274		ARHGAP10	0.303717	64635.3	1	-0.113861		RRAD	0.174895	37220.1	1	-0.145703		ANKRD37	0.345692	73568.1	1	-0.102094		GLMN	0.966091	205598	1	0.00518966		DOK1	0.409587	87165.9	1	-0.0875027		OTUD3	0.183422	39034.7	1	-0.133357
HAS1	0.720821	153401	1	-0.0371988		ANKS4B	0.303412	64570.3	1	-0.102391		PGBD2	0.174821	37204.3	1	-0.128849		RDH8	0.345649	73558.8	1	-0.0954768		AARS2	0.966259	205633	1	0.00484714		GOLGB1	0.409384	87122.7	1	-0.0903901		GRAP2	0.183404	39031	1	-0.170196
IFI27	0.720661	153367	1	-0.040188		RALGAPA1	0.303337	64554.3	1	-0.102117		RP9	0.174805	37200.9	1	-0.121034		TMF1	0.345627	73554.3	1	-0.0988593		TACSTD2	0.966582	205702	1	0.00612149		TRAIP	0.409017	87044.6	1	-0.0859893		RAB11FIP3	0.183379	39025.6	1	-0.135467
SLC22A13	0.720598	153353	1	-0.035226		NTN1	0.303308	64548.2	1	-0.102267		NECAB1	0.174752	37189.8	1	-0.139512		ABRA	0.345608	73550.2	1	-0.111264		TMEM139	0.966594	205705	1	0.00602698		VLDLR	0.408761	86990	1	-0.0875864		AIF1	0.183341	39017.5	1	-0.161266
HAX1	0.720052	153237	1	-0.0367461		GPSM2	0.30326	64537.9	1	-0.104378		SCUBE3	0.174714	37181.5	1	-0.130854		CNR2	0.3455	73527.2	1	-0.0980116		TNFAIP2	0.966645	205716	1	0.00534492		RBMS2	0.408676	86971.9	1	-0.0910875		PEX13	0.183329	39014.9	1	-0.131988
ABCG4	0.720002	153227	1	-0.0348034		HEY2	0.303144	64513.3	1	-0.100235		TERF2	0.174696	37177.8	1	-0.121642		M6PR	0.345496	73526.3	1	-0.103487		MCM3	0.966815	205752	1	0.00472646		GPR179	0.408639	86964.1	1	-0.0881947		SPIRE1	0.183313	39011.6	1	-0.141535
TLCD1	0.719579	153137	1	-0.0371047		LIFR	0.30311	64506	1	-0.105193		ACTR3	0.174615	37160.5	1	-0.128988		ZNF428	0.345464	73519.6	1	-0.109445		RAB25	0.96688	205766	1	0.00597521		EYA2	0.40844	86921.8	1	-0.0983278		NFE2L2	0.183281	39004.8	1	-0.139964
FAM120AOS	0.719256	153068	1	-0.0373353		RBMX2	0.303042	64491.6	1	-0.0945971		PRSS3	0.174574	37151.7	1	-0.126169		RFC2	0.345431	73512.6	1	-0.0964427		NTS	0.966947	205780	1	0.00603267		LPGAT1	0.408407	86914.7	1	-0.0942319		ZBP1	0.183185	38984.3	1	-0.161126
TTC8	0.719096	153034	1	-0.0402628		SSMEM1	0.303035	64490.1	1	-0.1185		SCO1	0.174506	37137.3	1	-0.120372		MLST8	0.345399	73505.6	1	-0.0931961		CCDC166	0.966953	205781	1	0.00607018		ABCC3	0.408358	86904.3	1	-0.0853739		DNAJC1	0.183075	38961	1	-0.137664
PIR	0.719026	153019	1	-0.0395341		TOPAZ1	0.302863	64453.5	1	-0.100925		CLCN1	0.174253	37083.6	1	-0.164708		LENG1	0.345386	73503	1	-0.103082		C22orf23	0.966983	205788	1	0.00545489		SLC30A1	0.408264	86884.3	1	-0.0851873		CRIM1	0.183065	38958.9	1	-0.138793
SNU13	0.718656	152940	1	-0.0394377		MIDN	0.302711	64421.1	1	-0.115242		AKAP3	0.174152	37062.1	1	-0.131136		SVIP	0.34534	73493.2	1	-0.0999055		NEK7	0.967172	205828	1	0.00534294		HNRNPA3	0.408224	86875.8	1	-0.0900948		ZNF445	0.183007	38946.5	1	-0.139198
PMVK	0.718572	152922	1	-0.0372828		METTL24	0.30269	64416.7	1	-0.102671		TTC5	0.174083	37047.4	1	-0.122756		BAAT	0.345271	73478.4	1	-0.0998416		DTX2	0.967241	205843	1	0.00484001		PRELID3B	0.408129	86855.6	1	-0.0805293		STOM	0.183007	38946.5	1	-0.144689
NDST3	0.718395	152884	1	-0.0420201		ALKBH8	0.302586	64394.5	1	-0.0965201		SREK1IP1	0.173959	37021	1	-0.119464		IFIT2	0.345129	73448.2	1	-0.105736		CALHM1	0.967313	205858	1	0.00585057		PRPF4B	0.40807	86843.1	1	-0.0901225		WWP2	0.182966	38937.6	1	-0.1366
SLC6A2	0.718244	152852	1	-0.0412337		ZNF70	0.30256	64389.1	1	-0.0945212		SYNJ2	0.173887	37005.7	1	-0.125296		VPS13C	0.344987	73418.1	1	-0.098589		MEP1A	0.967317	205859	1	0.00592448		SMARCE1	0.408006	86829.3	1	-0.0822735		CIDEB	0.182921	38928.2	1	-0.143027
HSPBP1	0.718054	152812	1	-0.0378719		SPINK9	0.302476	64371	1	-0.110802		PIP4K2A	0.173875	37003.1	1	-0.137907		ZNF574	0.344801	73378.5	1	-0.0982901		SERINC4	0.967554	205909	1	0.00593892		COL27A1	0.407841	86794.4	1	-0.0857633		UBE4B	0.182912	38926.3	1	-0.137331
STK17A	0.718	152801	1	-0.0381123		LHFPL1	0.302407	64356.5	1	-0.117485		SERAC1	0.173858	36999.3	1	-0.123398		CYP26B1	0.344756	73369	1	-0.107511		DRD4	0.967606	205920	1	0.00522533		HMGA1	0.407807	86787.1	1	-0.0897425		RPS6KC1	0.18291	38925.7	1	-0.139479
CLDN1	0.717902	152780	1	-0.0384459		CABP4	0.302401	64355.1	1	-0.102509		RPS15	0.17379	36984.9	1	-0.133223		RPS6KA3	0.344629	73341.9	1	-0.0997421		FBXL8	0.967947	205993	1	0.00512356		IRAK2	0.407549	86732.2	1	-0.0891504		JMY	0.182886	38920.7	1	-0.141098
FN1	0.7174	152673	1	-0.0391675		TPH2	0.302361	64346.7	1	-0.100153		PRSS35	0.173787	36984.3	1	-0.131165		EXO1	0.34457	73329.4	1	-0.0924277		GPR1	0.968052	206015	1	0.00562233		DGCR6L	0.407431	86707	1	-0.0886546		TTC31	0.182886	38920.6	1	-0.128569
AMBN	0.717249	152641	1	-0.0389233		CDCA3	0.302316	64337.1	1	-0.101204		CHRM5	0.17377	36980.6	1	-0.131231		CSRP2	0.344539	73322.7	1	-0.103333		CYP2S1	0.968125	206030	1	0.00569882		PRR11	0.407405	86701.5	1	-0.0851915		MYO1C	0.182828	38908.3	1	-0.128394
PLEKHB2	0.717221	152635	1	-0.0400489		JADE1	0.302297	64333	1	-0.10216		TIMM44	0.173704	36966.6	1	-0.119416		ALG1L	0.344524	73319.5	1	-0.110671		EDC3	0.968223	206051	1	0.00451176		HS3ST3A1	0.407327	86684.8	1	-0.092172		ELMOD2	0.182803	38903	1	-0.130099
FAM72D	0.717209	152632	1	-0.0435128		AGO4	0.30226	64325.2	1	-0.0995888		C4orf19	0.173702	36966.2	1	-0.130334		CCZ1	0.344456	73305	1	-0.101766		SFTPB	0.96838	206085	1	0.0057536		NPIPB3	0.407251	86668.7	1	-0.0838259		ACSM5	0.182801	38902.6	1	-0.152945
RIMS1	0.716714	152527	1	-0.0437282		ZNF572	0.302143	64300.3	1	-0.0950716		JAM3	0.173674	36960.3	1	-0.129129		CPO	0.344435	73300.6	1	-0.0976326		EFHB	0.968569	206125	1	0.00520872		TMEM86A	0.407245	86667.5	1	-0.0882443		NKAP	0.1828	38902.5	1	-0.12447
LIPH	0.716537	152489	1	-0.0392046		ACSS3	0.302104	64292	1	-0.10848		GART	0.173586	36941.6	1	-0.120969		WDFY4	0.344205	73251.6	1	-0.0985638		CPSF3	0.96873	206159	1	0.00449119		PRRT3	0.407195	86656.7	1	-0.0887405		CCDC33	0.182784	38899	1	-0.150284
PCDH7	0.716272	152433	1	-0.0415111		LRBA	0.302011	64272.2	1	-0.102585		STAM	0.173552	36934.4	1	-0.126848		LGALS2	0.344148	73239.5	1	-0.0945251		KRTAP5-7	0.96883	206181	1	0.00567516		ZNF136	0.407072	86630.6	1	-0.092604		FCHO2	0.182763	38894.6	1	-0.14528
TRERF1	0.716265	152431	1	-0.0405319		C1QL2	0.301963	64262	1	-0.118084		CKMT1B	0.173542	36932.3	1	-0.127343		GAL3ST1	0.344142	73238.3	1	-0.098802		DRICH1	0.968928	206201	1	0.00505505		SF3B6	0.407045	86624.9	1	-0.0873679		ZNF224	0.18275	38891.8	1	-0.130868
SCARA3	0.716246	152427	1	-0.0411493		DDTL	0.301959	64261	1	-0.102604		IFT57	0.173542	36932.2	1	-0.125062		NDFIP1	0.343988	73205.4	1	-0.101251		ORC1	0.969088	206235	1	0.00539277		HSD17B7	0.407016	86618.7	1	-0.0925222		MAPK7	0.182593	38858.5	1	-0.127186
GPR6	0.716222	152422	1	-0.0355781		MSI1	0.30189	64246.4	1	-0.0996593		ANO2	0.17345	36912.6	1	-0.137242		FOXJ2	0.343911	73189.1	1	-0.0991481		SLC5A8	0.969109	206240	1	0.00536677		GOLGA6L10	0.406919	86598.1	1	-0.0926565		CCDC30	0.182529	38844.8	1	-0.144211
SVIP	0.716219	152421	1	-0.038225		BAG1	0.301874	64243	1	-0.105777		ZNF106	0.173428	36908	1	-0.124751		PKM	0.343854	73176.9	1	-0.102883		MYEOV	0.969256	206271	1	0.00553043		NFKBIA	0.406864	86586.2	1	-0.0862507		ANKRD36	0.182481	38834.5	1	-0.138584
ZBTB2	0.716063	152388	1	-0.0379773		TP53BP2	0.301702	64206.4	1	-0.103142		XRN2	0.173379	36897.5	1	-0.128156		CTSB	0.343811	73167.7	1	-0.0999395		TAMM41	0.969276	206276	1	0.00446716		ZNF300	0.406522	86513.5	1	-0.0831419		B3GALNT2	0.182461	38830.3	1	-0.134282
TXNRD1	0.716028	152381	1	-0.0371227		FLVCR1	0.301659	64197.4	1	-0.0980574		CCT7	0.17321	36861.5	1	-0.120667		ONECUT2	0.343753	73155.5	1	-0.107154		DRGX	0.969379	206297	1	0.00551975		APOD	0.406481	86504.8	1	-0.0898708		NSUN4	0.182371	38811	1	-0.128859
SDHAF1	0.715903	152354	1	-0.0367437		TK1	0.301523	64168.3	1	-0.10377		RAB7B	0.173199	36859.2	1	-0.143063		SP5	0.343651	73133.7	1	-0.119692		RTCB	0.969576	206339	1	0.00447797		FANCF	0.406274	86460.8	1	-0.0883424		MELK	0.182353	38807.3	1	-0.206127
HTR3B	0.715516	152272	1	-0.0408982		SLC25A48	0.301454	64153.7	1	-0.114164		PSMC1	0.173197	36858.7	1	-0.114589		TDRD10	0.343634	73130.1	1	-0.0981427		DYDC2	0.969714	206369	1	0.00536028		WIF1	0.406088	86421.3	1	-0.0953679		POP4	0.182255	38786.5	1	-0.128866
RINL	0.715336	152233	1	-0.0379436		BAHCC1	0.301245	64109.1	1	-0.100575		TANGO2	0.17312	36842.4	1	-0.124882		TMEM240	0.34358	73118.7	1	-0.107321		DRP2	0.96976	206378	1	0.00449385		UBE2L6	0.406084	86420.4	1	-0.0921873		COL21A1	0.182149	38763.9	1	-0.1444
ZNF391	0.714998	152162	1	-0.0386192		FLYWCH1	0.301164	64091.9	1	-0.0976208		TMEM120B	0.173118	36842	1	-0.122853		PLAC8L1	0.343543	73110.7	1	-0.0959487		MYH7	0.969803	206388	1	0.00537564		EEF1B2	0.406007	86404.1	1	-0.103852		PHF20	0.182071	38747.3	1	-0.140179
FCRL4	0.714775	152114	1	-0.0466367		MED30	0.301155	64090	1	-0.0954338		ZNF22	0.173027	36822.6	1	-0.123258		PSMA8	0.343524	73106.8	1	-0.0979058		LAIR2	0.969926	206414	1	0.00543065		EGFL6	0.405943	86390.4	1	-0.0890781		COL4A4	0.181975	38726.8	1	-0.147132
B3GALT4	0.714637	152085	1	-0.0390266		XPO4	0.300961	64048.6	1	-0.101167		SETDB1	0.172968	36810.1	1	-0.121079		KDELR1	0.343344	73068.5	1	-0.0962011		KRTAP5-2	0.97001	206432	1	0.00550646		FJX1	0.405868	86374.4	1	-0.0915265		CLCN5	0.181832	38696.5	1	-0.140493
HS3ST2	0.714515	152059	1	-0.0462013		HABP4	0.300789	64012.1	1	-0.104303		P2RY14	0.172954	36807.1	1	-0.140051		MAGEE1	0.34331	73061.2	1	-0.104115		FOXD4L6	0.970093	206449	1	0.00549063		TFPT	0.405749	86349.1	1	-0.0945453		NOTCH4	0.181708	38670	1	-0.143273
PLEKHO1	0.714276	152008	1	-0.0385328		SRGAP3	0.300537	63958.5	1	-0.106392		SSNA1	0.172864	36787.9	1	-0.119119		TNFSF11	0.34295	72984.6	1	-0.0973727		DERA	0.970146	206461	1	0.00460484		RNF11	0.405743	86347.8	1	-0.0891082		TCF7L2	0.181692	38666.6	1	-0.138099
GCK	0.714149	151981	1	-0.0358443		CLVS2	0.300522	63955.3	1	-0.116755		DNAH14	0.172862	36787.5	1	-0.134121		CHMP2A	0.342944	72983.3	1	-0.10233		PNO1	0.97033	206500	1	0.00418555		FGD6	0.405681	86334.6	1	-0.0917603		KLF5	0.181636	38654.8	1	-0.157536
FAM207A	0.714138	151978	1	-0.0373681		NT5E	0.300518	63954.4	1	-0.111558		PLCB3	0.172754	36764.5	1	-0.124658		DUSP4	0.342897	72973.2	1	-0.1412		C1QL4	0.970508	206538	1	0.00540926		C10orf82	0.405608	86319.2	1	-0.0846495		CNEP1R1	0.181597	38646.4	1	-0.143769
ZNF213	0.714094	151969	1	-0.0399191		LYPD6B	0.300514	63953.5	1	-0.120831		BEX1	0.172752	36764.1	1	-0.131997		PHF6	0.342614	72913	1	-0.0988314		IFT81	0.970597	206557	1	0.00433826		MYBL2	0.405551	86306.9	1	-0.0870912		HELLS	0.181514	38628.8	1	-0.146403
CHD4	0.714027	151955	1	-0.0398935		GSN	0.300414	63932.2	1	-0.105816		SPINK9	0.172722	36757.6	1	-0.142463		PTPN20	0.342581	72905.9	1	-0.109628		ODF3L1	0.970798	206599	1	0.00535788		TAF5L	0.405405	86275.8	1	-0.0894105		TRAF3	0.181476	38620.7	1	-0.147462
GPR87	0.71343	151828	1	-0.0447771		ANKUB1	0.300411	63931.6	1	-0.119904		TRIP11	0.17271	36755.2	1	-0.124058		PSG3	0.34234	72854.7	1	-0.12647		ADGRF1	0.970867	206614	1	0.00532709		C17orf107	0.405384	86271.5	1	-0.08465		L3MBTL4	0.18135	38593.8	1	-0.142185
SNED1	0.713063	151750	1	-0.0423524		GCLM	0.300389	63927	1	-0.11132		ZNF490	0.172675	36747.6	1	-0.119342		SMIM10L2A	0.342295	72845.2	1	-0.0991184		CFAP157	0.970918	206625	1	0.00512273		MRPL17	0.405371	86268.6	1	-0.0930462		C1orf159	0.181196	38561	1	-0.131096
DUSP23	0.712815	151697	1	-0.0370458		ZNF610	0.300341	63916.8	1	-0.0997252		SLC2A1	0.172632	36738.4	1	-0.128614		CEP131	0.342264	72838.7	1	-0.0942144		SERPINE3	0.97093	206627	1	0.00492755		SNAP25	0.405266	86246.4	1	-0.094284		ZNF234	0.181157	38552.8	1	-0.13023
RPL6	0.712533	151637	1	-0.0408193		CPE	0.300327	63913.9	1	-0.104442		TCP1	0.172598	36731.2	1	-0.126118		CAPN5	0.341947	72771.2	1	-0.0994574		LRRC75A	0.970971	206636	1	0.00405481		LIMA1	0.405234	86239.4	1	-0.0905713		AARS2	0.180951	38508.8	1	-0.126846
AFG3L2	0.712533	151637	1	-0.0394351		KLHL20	0.300281	63904.1	1	-0.0994788		TCERG1L	0.172592	36730	1	-0.149241		DHRS9	0.341902	72761.6	1	-0.0970486		SLC5A2	0.971152	206675	1	0.00520101		FAM185A	0.405076	86205.9	1	-0.0901458		GOLGA4	0.180877	38493.1	1	-0.153385
ITPKA	0.712529	151636	1	-0.0407317		RECK	0.299955	63834.6	1	-0.101356		VWC2	0.172562	36723.6	1	-0.131258		ZDHHC21	0.341843	72749	1	-0.101097		PTX3	0.971244	206694	1	0.00516477		MPC2	0.404909	86170.2	1	-0.0939748		ACTN1	0.18071	38457.6	1	-0.143243
NOG	0.712523	151635	1	-0.0385929		THNSL2	0.299765	63794.3	1	-0.116498		NME3	0.172523	36715.3	1	-0.122506		KCNS3	0.341687	72715.8	1	-0.0928648		CBLB	0.97131	206708	1	0.00497072		CENPC	0.404879	86163.9	1	-0.0906064		TTC7B	0.180649	38444.6	1	-0.141422
CDH5	0.71243	151615	1	-0.0385989		ABHD2	0.299732	63787.2	1	-0.103554		CCDC187	0.172474	36704.8	1	-0.175234		CD84	0.341638	72705.4	1	-0.0893941		ZNF557	0.971448	206738	1	0.00404854		SMCHD1	0.40475	86136.6	1	-0.0929803		CENPN	0.180646	38444	1	-0.132668
RPS15	0.712328	151593	1	-0.0406879		FUT10	0.299701	63780.5	1	-0.106747		DCDC1	0.172468	36703.5	1	-0.132508		SERPINF2	0.341625	72702.6	1	-0.0948014		PTCH1	0.971452	206739	1	0.00408441		RAD51	0.404656	86116.4	1	-0.097572		CRADD	0.180536	38420.5	1	-0.1385
LAMTOR5	0.711957	151515	1	-0.0399083		GJB6	0.299657	63771.2	1	-0.113764		SIGLEC10	0.172246	36656.4	1	-0.154134		SALL2	0.341543	72685.2	1	-0.104265		CHRNB3	0.971583	206766	1	0.0048749		GNPTAB	0.404562	86096.5	1	-0.0943259		CREB1	0.180512	38415.4	1	-0.138234
KIAA0319	0.711805	151482	1	-0.041272		RNF150	0.299656	63770.9	1	-0.109337		WNK3	0.172165	36639.1	1	-0.125512		MTFR1	0.341526	72681.4	1	-0.103712		OPN1SW	0.971776	206808	1	0.00512874		GPR89B	0.404488	86080.6	1	-0.0926845		RHOJ	0.180363	38383.7	1	-0.14826
TMEM191B	0.711729	151466	1	-0.044817		TMEM47	0.299498	63737.4	1	-0.105805		ABCC4	0.171845	36571.1	1	-0.136346		TEP1	0.341395	72653.6	1	-0.0951823		TRIM50	0.971868	206827	1	0.0050533		S1PR4	0.40431	86042.9	1	-0.112059		LMBR1L	0.180322	38375	1	-0.141384
GDPD2	0.711663	151452	1	-0.0377057		PNPLA1	0.299482	63733.9	1	-0.105073		SND1	0.171835	36568.9	1	-0.130642		POLR3A	0.341308	72635.1	1	-0.104838		WDR88	0.97187	206828	1	0.00459608		EPHB6	0.404299	86040.5	1	-0.0942675		ACTA2	0.180282	38366.6	1	-0.157667
MPV17L2	0.711654	151450	1	-0.0371786		SOS1	0.299448	63726.8	1	-0.102626		ZNF268	0.171828	36567.5	1	-0.117711		UQCRB	0.341148	72601.1	1	-0.108102		CYBRD1	0.971925	206839	1	0.00440574		SPATA18	0.404236	86027	1	-0.0820277		IPP	0.180209	38351	1	-0.122789
MAP3K5	0.711522	151422	1	-0.0421679		TRAF4	0.299398	63716.1	1	-0.1047		PROSER1	0.171763	36553.6	1	-0.124265		PROZ	0.341148	72601	1	-0.0980731		NMRK2	0.972049	206866	1	0.00503929		CELF5	0.404177	86014.5	1	-0.0900738		RNF150	0.180195	38348.1	1	-0.162979
C9orf40	0.711509	151419	1	-0.038956		DPYSL5	0.29939	63714.4	1	-0.112747		ENGASE	0.171649	36529.4	1	-0.126219		TBX21	0.340946	72558	1	-0.0940676		GULP1	0.972157	206889	1	0.00478735		SLC39A4	0.404172	86013.5	1	-0.0807044		ATE1	0.179866	38278.1	1	-0.13789
TCEAL3	0.711466	151410	1	-0.0405192		TTLL1	0.29923	63680.4	1	-0.0957708		MDFIC	0.17157	36512.5	1	-0.146104		FJX1	0.340876	72543.1	1	-0.106542		PGRMC2	0.972242	206907	1	0.00418001		COX7A2L	0.404094	85996.8	1	-0.0922221		GNGT2	0.179657	38233.6	1	-0.130797
CSTA	0.71141	151398	1	-0.0391078		MED14	0.299213	63676.8	1	-0.102511		HMGCS1	0.171481	36493.6	1	-0.137055		SKP1	0.340628	72490.4	1	-0.103838		UCMA	0.972918	207051	1	0.00496824		COL9A1	0.403998	85976.5	1	-0.0924059		ZNF155	0.17963	38227.9	1	-0.130275
NT5DC2	0.711373	151390	1	-0.0369984		OLR1	0.299117	63656.4	1	-0.1116		C5orf34	0.171414	36479.3	1	-0.129496		PKP3	0.340547	72473.1	1	-0.0982648		GCNT3	0.972923	207052	1	0.00488006		MYC	0.40399	85974.7	1	-0.084157		ADAMTS13	0.179584	38218.1	1	-0.130936
GSE1	0.710927	151295	1	-0.0421655		BMPER	0.299049	63641.8	1	-0.111657		AGPAT4	0.171168	36426.9	1	-0.130293		HINT3	0.340527	72468.9	1	-0.100674		ZNF441	0.972963	207060	1	0.00395533		ABCA7	0.403866	85948.4	1	-0.0867349		XPNPEP3	0.179562	38213.3	1	-0.132478
CCDC157	0.710846	151278	1	-0.0374793		ANXA7	0.299031	63638	1	-0.0994089		ARCN1	0.17113	36419	1	-0.121647		TIGD2	0.340493	72461.6	1	-0.0919543		CPA5	0.973098	207089	1	0.00491794		MTA2	0.403766	85927.1	1	-0.0805512		NR5A2	0.17944	38187.2	1	-0.154097
FAM133A	0.710767	151261	1	-0.0386585		ZNF518A	0.298908	63611.7	1	-0.107167		CABP5	0.171115	36415.8	1	-0.167427		PAICS	0.340469	72456.5	1	-0.101682		GRHL3	0.973116	207093	1	0.00487248		CFHR5	0.403674	85907.5	1	-0.0979794		ZNF320	0.179436	38186.4	1	-0.132224
TRPC4	0.710663	151239	1	-0.040367		CLRN1	0.29889	63608	1	-0.106483		LYN	0.171078	36407.7	1	-0.129308		ZNF35	0.340342	72429.5	1	-0.100119		PLA2G10	0.973511	207177	1	0.00463866		SUN3	0.403669	85906.4	1	-0.104034		CACNG4	0.179349	38168	1	-0.128481
GSTM2	0.71038	151179	1	-0.0401141		IL7	0.29884	63597.4	1	-0.121268		STAT6	0.171066	36405.2	1	-0.134336		DNAJB6	0.340267	72413.5	1	-0.0991457		FOXD4L1	0.973578	207191	1	0.00484628		NDUFA5	0.403519	85874.5	1	-0.0961282		AGO4	0.179271	38151.3	1	-0.142486
PRICKLE1	0.710205	151142	1	-0.0430982		TUBA8	0.298766	63581.6	1	-0.09883		ERO1B	0.17096	36382.8	1	-0.123842		RPLP1	0.340176	72394.2	1	-0.113856		KRTAP5-9	0.973844	207248	1	0.00478374		TLCD1	0.403459	85861.8	1	-0.0856094		CRHR2	0.179126	38120.5	1	-0.133735
SLC44A5	0.710128	151125	1	-0.0419189		TSSK4	0.298727	63573.2	1	-0.11201		PTAR1	0.170814	36351.5	1	-0.131545		CREB3L1	0.340128	72384.1	1	-0.107275		NOP14	0.973872	207254	1	0.00360034		RRAS	0.403459	85861.7	1	-0.0842959		CYB5R4	0.17905	38104.3	1	-0.141816
SMIM15	0.709971	151092	1	-0.037834		CPEB4	0.298684	63564.1	1	-0.103669		RELA	0.170753	36338.7	1	-0.123731		TTC39B	0.340124	72383.2	1	-0.102998		IKBKE	0.97406	207294	1	0.00417024		COX6A1	0.403402	85849.7	1	-0.101127		XRCC3	0.179003	38094.3	1	-0.133862
JUP	0.709713	151037	1	-0.0399674		IQCK	0.29858	63542.1	1	-0.103289		HSPA9	0.170741	36336.2	1	-0.126002		POLR2B	0.340038	72364.9	1	-0.0986638		SPAG17	0.974169	207317	1	0.00429737		DPM2	0.40324	85815	1	-0.0890858		SHMT1	0.178921	38076.9	1	-0.15361
OTOL1	0.709688	151032	1	-0.04893		MDH1B	0.298519	63529	1	-0.103511		SLC13A3	0.170707	36328.9	1	-0.13309		PXDN	0.339988	72354.2	1	-0.111298		DRC7	0.974178	207319	1	0.00460734		APOF	0.403146	85795.2	1	-0.100102		IGFBP7	0.178914	38075.4	1	-0.154151
ITPR3	0.709385	150967	1	-0.0377802		STAM2	0.298455	63515.5	1	-0.0999685		DBP	0.170701	36327.7	1	-0.12306		NDUFB10	0.339945	72345	1	-0.108788		PPP1R17	0.974444	207375	1	0.00455893		SLC4A2	0.403138	85793.4	1	-0.0784894		OSBPL3	0.178875	38067.2	1	-0.147618
EEF1B2	0.709366	150963	1	-0.0415824		LRP2BP	0.298372	63497.7	1	-0.106246		HSD17B6	0.170669	36320.7	1	-0.125023		SUMO2	0.339854	72325.7	1	-0.101863		CILP2	0.974449	207376	1	0.00461291		CARF	0.40307	85778.9	1	-0.0943191		DMXL2	0.178678	38025.2	1	-0.14856
ZMAT4	0.709326	150954	1	-0.0437863		HSPA1A	0.298311	63484.7	1	-0.165577		SCYL2	0.170611	36308.3	1	-0.126931		RAB12	0.33984	72322.7	1	-0.100608		GOLGA8R	0.974564	207401	1	0.00460552		ANGPTL7	0.402968	85757.2	1	-0.0946446		SUPT6H	0.178594	38007.3	1	-0.137619
PAPPA	0.709269	150942	1	-0.0436305		PIK3AP1	0.298081	63435.7	1	-0.0985034		RRN3	0.170552	36295.9	1	-0.121757		BRD3	0.339796	72313.4	1	-0.0969206		UNC5CL	0.974583	207405	1	0.00447466		DYNAP	0.402955	85754.4	1	-0.10684		SLCO2A1	0.178592	38006.9	1	-0.146141
ROBO2	0.709218	150931	1	-0.0456429		CNGA1	0.297937	63405.3	1	-0.101049		MTMR11	0.170496	36283.9	1	-0.133769		BET1	0.33975	72303.6	1	-0.0985945		PCP2	0.974662	207422	1	0.00464316		OST4	0.402903	85743.5	1	-0.0981689		CYP27B1	0.178565	38001.1	1	-0.16841
COL4A1	0.708922	150869	1	-0.0408093		TFG	0.297897	63396.6	1	-0.100841		DNAJC7	0.170457	36275.6	1	-0.120034		AVPI1	0.339722	72297.5	1	-0.10005		ZNF74	0.974736	207437	1	0.00374057		COX6B1	0.402678	85695.5	1	-0.0986566		GLIPR1L1	0.178493	37985.8	1	-0.153033
COPRS	0.708853	150854	1	-0.0407202		UBR3	0.297889	63394.9	1	-0.103789		ADAM9	0.170445	36273.1	1	-0.126264		ATP13A5	0.339607	72273.2	1	-0.110068		SIX5	0.974783	207448	1	0.00376591		ACSM5	0.402539	85666	1	-0.0789882		DHDDS	0.178309	37946.6	1	-0.133296
TSGA13	0.708706	150823	1	-0.0395492		FAM149B1	0.297887	63394.6	1	-0.0995406		FCER1G	0.170432	36270.4	1	-0.159279		NPPB	0.339559	72263	1	-0.0868198		CLC	0.974934	207480	1	0.00459486		CHST2	0.402479	85653.2	1	-0.0927719		MAEL	0.178253	37934.7	1	-0.137207
NPPC	0.708554	150790	1	-0.0418203		CDCA2	0.297859	63388.6	1	-0.104416		OPN1SW	0.170282	36238.3	1	-0.158225		CCT6B	0.339375	72223.7	1	-0.109256		TUBA3E	0.975045	207503	1	0.00458512		LILRA1	0.402265	85607.5	1	-0.102658		CLDN7	0.177873	37853.8	1	-0.146309
PARP1	0.708225	150720	1	-0.0397767		HEPACAM	0.297821	63380.4	1	-0.104112		PDSS1	0.170259	36233.6	1	-0.124851		GK	0.339214	72189.5	1	-0.102724		NPHS1	0.975118	207519	1	0.00428674		SHMT2	0.402263	85607.3	1	-0.0834906		PEX11G	0.17786	37851	1	-0.136173
ARSG	0.70807	150687	1	-0.0396485		ZZEF1	0.297706	63356	1	-0.102562		UBXN4	0.170222	36225.6	1	-0.121449		ACAP1	0.339164	72178.9	1	-0.100809		TRPV5	0.975592	207620	1	0.00436927		APOO	0.401996	85550.3	1	-0.0946966		LOXL3	0.177706	37818.4	1	-0.148555
CREG2	0.708056	150684	1	-0.0441939		RALGPS2	0.297604	63334.2	1	-0.101535		MTHFD2L	0.170179	36216.4	1	-0.128224		SUZ12	0.339154	72176.8	1	-0.0988439		RBM38	0.975694	207641	1	0.00345759		SRI	0.401932	85536.7	1	-0.0928449		UBN2	0.177653	37807.1	1	-0.137175
LRRC55	0.707547	150576	1	-0.0352423		ADAMTS13	0.297468	63305.4	1	-0.0984561		AGBL3	0.170162	36212.8	1	-0.125984		ADNP2	0.339126	72170.7	1	-0.0991269		HEPACAM2	0.97578	207660	1	0.00441362		MXRA5	0.4019	85530	1	-0.0886318		MAP3K7CL	0.177583	37792.2	1	-0.13879
ANO5	0.707523	150571	1	-0.0439066		RNF8	0.297194	63247.1	1	-0.102276		CKMT1A	0.170108	36201.4	1	-0.120208		C1orf87	0.339089	72162.9	1	-0.0918234		APOL5	0.975819	207668	1	0.00440833		DENND2D	0.401615	85469.3	1	-0.0821342		EXOSC10	0.177523	37779.5	1	-0.13319
CIART	0.707452	150556	1	-0.0387105		NOX5	0.297129	63233.3	1	-0.103878		BIRC6	0.169875	36151.9	1	-0.128263		AMOTL2	0.338962	72135.9	1	-0.0957183		MTRNR2L3	0.976352	207781	1	0.00426928		SSUH2	0.401541	85453.6	1	-0.0875974		RAB31	0.177469	37768	1	-0.159641
TACO1	0.707409	150547	1	-0.037585		MVK	0.297092	63225.3	1	-0.0997038		DUSP16	0.169828	36141.8	1	-0.127465		INAFM1	0.33889	72120.5	1	-0.095905		LRRIQ4	0.976442	207801	1	0.00418076		EFCAB5	0.401363	85415.7	1	-0.0905282		USP27X	0.177434	37760.5	1	-0.13756
XYLB	0.707317	150527	1	-0.040676		IKBKE	0.297086	63224	1	-0.108883		POLRMT	0.169817	36139.4	1	-0.115692		RPLP0	0.338875	72117.4	1	-0.102567		PXDNL	0.976466	207806	1	0.00351518		MTMR6	0.401086	85356.8	1	-0.091473		CACNA1S	0.177396	37752.4	1	-0.15761
BEX2	0.707075	150475	1	-0.0421726		LRRFIP1	0.297075	63221.8	1	-0.103796		S100A13	0.169802	36136.2	1	-0.123745		CSTB	0.338793	72099.9	1	-0.104601		HSDL2	0.976682	207852	1	0.00348628		PTMS	0.401083	85356.2	1	-0.0939788		CD160	0.177287	37729.2	1	-0.138065
DCLK3	0.706982	150456	1	-0.0403894		FCRL2	0.297048	63215.9	1	-0.132961		ARL4D	0.169619	36097.3	1	-0.124152		GCC1	0.338769	72094.8	1	-0.0989202		NMUR1	0.976691	207854	1	0.00413945		APLNR	0.400976	85333.4	1	-0.0891222		ETV3	0.177162	37702.6	1	-0.134462
HTR3A	0.706658	150387	1	-0.03821		RCOR3	0.296961	63197.4	1	-0.102433		FJX1	0.1696	36093.2	1	-0.136111		SLC9A3R1	0.338731	72086.8	1	-0.126739		FGD3	0.976725	207861	1	0.00386177		WFDC13	0.400859	85308.4	1	-0.0861251		OAS1	0.177107	37690.9	1	-0.160369
SMIM19	0.70657	150368	1	-0.0413755		PDGFRB	0.296829	63169.5	1	-0.109286		IL10RB	0.169532	36078.9	1	-0.116571		MEPCE	0.338546	72047.4	1	-0.0974677		PKDREJ	0.976991	207917	1	0.00421982		YTHDC2	0.400622	85258	1	-0.0951148		EIF2AK2	0.176928	37652.7	1	-0.144974
C1orf116	0.706331	150317	1	-0.039703		IL12RB1	0.296819	63167.3	1	-0.100218		LRRFIP2	0.169477	36067	1	-0.129607		RPS23	0.338532	72044.3	1	-0.117426		C8B	0.977024	207924	1	0.0042094		MOCS2	0.400357	85201.5	1	-0.0918442		ATP10D	0.176852	37636.5	1	-0.142142
RPL41	0.706245	150299	1	-0.0424594		UHRF1BP1	0.296795	63162.1	1	-0.101034		GAD1	0.169471	36065.8	1	-0.132533		KCNA3	0.338465	72030.1	1	-0.0953474		ARL15	0.977086	207938	1	0.00468768		CXXC5	0.400332	85196.3	1	-0.0880177		CTSV	0.176814	37628.5	1	-0.156491
ITK	0.706126	150274	1	-0.0408826		PLPPR1	0.29675	63152.5	1	-0.0994523		USP34	0.169462	36063.8	1	-0.128547		DSG1	0.338294	71993.8	1	-0.0964239		CCL1	0.977086	207938	1	0.00421525		PJA2	0.400302	85189.9	1	-0.0961102		INSR	0.176812	37628.1	1	-0.142905
POC1A	0.705698	150182	1	-0.0415197		TAGLN2	0.296715	63145.1	1	-0.11688		GSTCD	0.169407	36052.1	1	-0.127429		BTG3	0.33822	71978	1	-0.103089		POGLUT1	0.977111	207943	1	0.0032917		CTXN1	0.40028	85185.1	1	-0.0961753		CHRAC1	0.176342	37528.1	1	-0.123042
TMA7	0.705631	150168	1	-0.0418114		TYRP1	0.296513	63102.2	1	-0.104273		MIDN	0.169355	36041.2	1	-0.131582		PKD1L3	0.33816	71965.1	1	-0.106417		SLITRK6	0.977159	207953	1	0.00419944		ADGRG4	0.400246	85177.9	1	-0.086304		SLC45A4	0.176293	37517.7	1	-0.144778
SIX4	0.705506	150141	1	-0.0361543		PRRC2C	0.296432	63084.9	1	-0.0996742		ANKRD52	0.169331	36036.1	1	-0.124178		MPEG1	0.338133	71959.4	1	-0.0940629		SPIN2A	0.977249	207972	1	0.00400289		LAPTM4B	0.400227	85173.8	1	-0.0961397		MADCAM1	0.176289	37516.7	1	-0.132271
ESRRB	0.705476	150135	1	-0.0421051		ALOX15	0.296038	63001	1	-0.115982		MEIS3	0.169293	36028	1	-0.128464		XRN1	0.338067	71945.3	1	-0.100557		CORO6	0.977654	208058	1	0.00341757		NEMP2	0.400156	85158.9	1	-0.091633		HAUS6	0.176264	37511.4	1	-0.130247
GPR1	0.705418	150123	1	-0.040235		CDC42BPB	0.295837	62958.3	1	-0.103445		KDM8	0.16925	36018.8	1	-0.125869		FHL3	0.338009	71933	1	-0.097273		RPP25	0.977894	208110	1	0.00335255		SMIM10L2B	0.400153	85158.2	1	-0.0882497		ZNF699	0.176027	37461	1	-0.127333
PRSS38	0.70541	150121	1	-0.0401543		ETV1	0.295815	62953.5	1	-0.107199		PAM	0.169207	36009.7	1	-0.13202		ZNF718	0.337946	71919.7	1	-0.101552		SH3RF1	0.977999	208132	1	0.00376652		CPSF6	0.399967	85118.7	1	-0.0929057		IQSEC1	0.175793	37411.2	1	-0.149915
CNIH2	0.705368	150112	1	-0.0406071		MAP4K4	0.295801	62950.6	1	-0.107239		RAB30	0.169107	35988.3	1	-0.127414		DOK5	0.337685	71864	1	-0.104088		HEATR3	0.978152	208165	1	0.00315913		SNAPC2	0.399823	85087.9	1	-0.0854246		CORO1C	0.175777	37407.7	1	-0.142947
DUSP1	0.705194	150075	1	-0.0433175		CYP4Z1	0.295788	62947.8	1	-0.107211		HEATR5A	0.169048	35975.8	1	-0.12241		FANCC	0.337637	71853.9	1	-0.104519		ZFAND5	0.978198	208174	1	0.00377905		NDUFA6	0.399768	85076.2	1	-0.0960532		BTN3A1	0.175744	37400.9	1	-0.142874
CCDC181	0.705004	150035	1	-0.0406746		RFC1	0.295766	62943.1	1	-0.0998787		CYP3A4	0.168962	35957.5	1	-0.132814		CFD	0.337611	71848.3	1	-0.100876		MS4A8	0.978313	208199	1	0.0039349		TPPP3	0.399715	85064.9	1	-0.0850749		OST4	0.175656	37382.1	1	-0.142561
LHX2	0.704957	150025	1	-0.0397276		RSPH6A	0.295588	62905.2	1	-0.112583		KDM1A	0.168956	35956.1	1	-0.127135		C5orf34	0.337571	71839.8	1	-0.105971		NAPSA	0.97877	208296	1	0.00372808		NDUFS6	0.399665	85054.4	1	-0.100438		CHD1	0.175405	37328.6	1	-0.144442
SURF1	0.70495	150023	1	-0.0402135		EXOC6	0.295499	62886.4	1	-0.102594		ARMS2	0.168934	35951.5	1	-0.179019		RAB14	0.337557	71837	1	-0.103244		SENP2	0.979049	208355	1	0.00325366		NEU4	0.399659	85053.1	1	-0.08291		NPIPA7	0.175247	37295	1	-0.144947
KHSRP	0.704469	149921	1	-0.0399176		PLA2G4C	0.295454	62876.7	1	-0.106476		GZF1	0.168895	35943.3	1	-0.122146		MRPS18B	0.337553	71836.1	1	-0.101923		SLC34A3	0.979362	208422	1	0.00379666		HSF2	0.399526	85024.8	1	-0.0928123		CCDC38	0.17523	37291.3	1	-0.139578
VIM	0.704289	149883	1	-0.041553		CPT1A	0.295435	62872.8	1	-0.102698		TOX2	0.168712	35904.2	1	-0.132161		ADAM21	0.337356	71794.1	1	-0.128432		RARS2	0.979745	208503	1	0.00312745		CFAP99	0.399428	85003.8	1	-0.092077		UHRF1BP1	0.175068	37257	1	-0.140628
PSMA8	0.704286	149882	1	-0.0410556		CNNM2	0.295351	62854.9	1	-0.10232		ERP29	0.168697	35901	1	-0.11791		GBP2	0.337333	71789.1	1	-0.117437		AARD	0.979969	208551	1	0.00357564		RAB18	0.399424	85003	1	-0.0920385		FAM209A	0.174992	37240.8	1	-0.143038
HIF3A	0.704263	149877	1	-0.0465336		PTX3	0.295294	62842.7	1	-0.130496		MAN1A1	0.168696	35900.9	1	-0.148128		AOAH	0.337313	71785	1	-0.104014		ERP27	0.980171	208594	1	0.00354727		CDK5R2	0.399392	84996.1	1	-0.0925349		SNX2	0.174897	37220.5	1	-0.143578
SYTL4	0.703705	149758	1	-0.0421368		RRAS2	0.295285	62840.7	1	-0.10197		ANKH	0.168651	35891.3	1	-0.130299		PGM2L1	0.337223	71765.8	1	-0.105731		SNAI2	0.98022	208604	1	0.0033614		NPR3	0.399372	84992	1	-0.0947324		RGS22	0.174894	37220	1	-0.140899
POLR2A	0.703609	149738	1	-0.040828		PIK3CA	0.29523	62829	1	-0.103096		PDZD11	0.168599	35880.2	1	-0.12518		LAMTOR2	0.337133	71746.7	1	-0.105131		FOXD4L3	0.980345	208631	1	0.00361365		EPPK1	0.399224	84960.5	1	-0.103537		ZFP3	0.174542	37145.1	1	-0.128914
MYO1B	0.703557	149727	1	-0.0446653		ACSM6	0.295066	62794.2	1	-0.13065		DIO2	0.168565	35873	1	-0.129811		RNF8	0.337132	71746.4	1	-0.10267		SPATA19	0.980345	208631	1	0.00361361		RASSF8	0.399105	84935.1	1	-0.0931027		HSD11B1	0.174512	37138.6	1	-0.137978
MDH2	0.703508	149716	1	-0.0407579		FOXP2	0.295055	62791.8	1	-0.129973		PARS2	0.168493	35857.7	1	-0.128583		LDOC1	0.33709	71737.5	1	-0.102686		ZNF112	0.980355	208633	1	0.00300502		MLLT11	0.399057	84924.9	1	-0.097753		ZNF804B	0.174294	37092.2	1	-0.163165
USP1	0.703304	149673	1	-0.0388089		DNAJC21	0.295052	62791.2	1	-0.102574		GCM2	0.168449	35848.3	1	-0.137036		NODAL	0.337042	71727.2	1	-0.118351		TERT	0.980383	208639	1	0.00357667		ATP1B3	0.399044	84922.2	1	-0.098499		PCM1	0.174289	37091.2	1	-0.143799
CHRDL2	0.703263	149664	1	-0.0402835		GPR160	0.29502	62784.4	1	-0.103801		IGHMBP2	0.168429	35844	1	-0.124479		PSIP1	0.337023	71723.3	1	-0.0989645		NFAM1	0.980439	208651	1	0.00330663		TMSB10	0.399042	84921.8	1	-0.111387		ZFYVE16	0.174114	37053.9	1	-0.139404
TSR1	0.703242	149660	1	-0.0398302		C2orf16	0.295014	62783.2	1	-0.118027		RTN4	0.168427	35843.7	1	-0.127445		BAIAP2L1	0.336913	71699.9	1	-0.118645		KRCC1	0.980457	208655	1	0.00284437		ZNF770	0.399036	84920.5	1	-0.092103		CCNB2	0.17411	37053	1	-0.152125
TNF	0.703241	149660	1	-0.0481965		MYRFL	0.294945	62768.4	1	-0.117304		TUBB	0.168292	35814.8	1	-0.133132		TOP2B	0.336882	71693.3	1	-0.101916		TAS2R7	0.980615	208689	1	0.00355864		ISG15	0.398913	84894.2	1	-0.0996934		MRO	0.173894	37007	1	-0.153859
SYT11	0.703015	149611	1	-0.040869		TMEM185A	0.294759	62728.8	1	-0.0978592		GPR149	0.1682	35795.4	1	-0.145433		CDC34	0.336874	71691.5	1	-0.0962603		GABRR1	0.98064	208694	1	0.00328891		OPN5	0.398832	84877	1	-0.115546		CLEC17A	0.173826	36992.6	1	-0.170351
ZNF471	0.702876	149582	1	-0.0415321		RORB	0.294582	62691.1	1	-0.106201		CHRNA5	0.168168	35788.4	1	-0.13784		WBP2	0.336838	71683.8	1	-0.104639		MPP6	0.980674	208701	1	0.00380446		NEMP1	0.398668	84842.1	1	-0.0918499		ACADL	0.173658	36956.9	1	-0.176306
JUND	0.70283	149572	1	-0.0433783		FRMD6	0.29441	62654.5	1	-0.101777		CTRB1	0.168109	35775.9	1	-0.176033		KMT2A	0.33682	71679.9	1	-0.0994619		PALM3	0.980682	208703	1	0.00337775		MATN3	0.398478	84801.7	1	-0.0841188		ZNF850	0.17333	36887.1	1	-0.133425
DDAH2	0.702692	149543	1	-0.0380994		ADCY6	0.294113	62591.3	1	-0.100525		SLC11A1	0.168059	35765.3	1	-0.150528		DDX41	0.336632	71640	1	-0.0939653		ZSCAN5A	0.980822	208733	1	0.00290057		GZF1	0.398438	84793.1	1	-0.0908119		CPNE1	0.173036	36824.4	1	-0.135807
FAM90A1	0.702603	149524	1	-0.0429719		RGL2	0.293955	62557.7	1	-0.100882		SDR42E2	0.167967	35745.6	1	-0.132457		DEFA5	0.336185	71544.8	1	-0.101248		GRXCR2	0.981084	208789	1	0.00335946		CTXN3	0.398416	84788.6	1	-0.0895123		RRAGB	0.172982	36813	1	-0.138713
TTR	0.702518	149506	1	-0.0503658		GTDC1	0.293927	62551.7	1	-0.106052		PRR11	0.167924	35736.5	1	-0.126669		CCDC8	0.336174	71542.5	1	-0.0924989		ZNF354B	0.981092	208790	1	0.0026405		AMZ2	0.398213	84745.2	1	-0.0874897		ECT2	0.17296	36808.3	1	-0.143053
HPD	0.702481	149498	1	-0.041217		TMC7	0.293836	62532.4	1	-0.097511		CALD1	0.167901	35731.7	1	-0.125228		RBMS2	0.336033	71512.6	1	-0.099093		KLHL40	0.98129	208832	1	0.00343718		COPS8	0.398171	84736.4	1	-0.0942029		PLD1	0.172857	36786.3	1	-0.150199
TMPRSS5	0.702106	149418	1	-0.0587358		ST3GAL2	0.293687	62500.8	1	-0.0998039		SYN3	0.167893	35730.1	1	-0.145491		IQCD	0.33601	71507.6	1	-0.100192		LRP5	0.981366	208848	1	0.00271917		TOPBP1	0.398031	84706.5	1	-0.0925011		CLASRP	0.172838	36782.4	1	-0.14023
NDUFC1	0.702057	149408	1	-0.0419545		ASB7	0.293686	62500.4	1	-0.0990427		STK31	0.167864	35723.8	1	-0.142628		CDK11B	0.335977	71500.6	1	-0.102303		KIF21B	0.981457	208868	1	0.00272496		DDRGK1	0.398026	84705.6	1	-0.100196		HELB	0.17278	36770	1	-0.146473
MORC2	0.701904	149375	1	-0.0403481		LRPAP1	0.29362	62486.4	1	-0.10466		PPFIBP1	0.167795	35709	1	-0.131331		CD4	0.335974	71499.9	1	-0.107359		PRSS55	0.981473	208871	1	0.00326283		RFX5	0.397836	84665	1	-0.0907167		ARHGAP17	0.172651	36742.5	1	-0.145707
FAM187B	0.701809	149355	1	-0.0420085		CXXC4	0.293455	62451.4	1	-0.110691		AADAT	0.167727	35694.6	1	-0.125993		ECI1	0.33571	71443.8	1	-0.0992018		WDR49	0.981842	208950	1	0.00290056		IL18RAP	0.397495	84592.5	1	-0.095165		TRMT61B	0.172613	36734.4	1	-0.130768
TEX35	0.701666	149324	1	-0.044		TMC2	0.29336	62431.1	1	-0.100415		CPO	0.167575	35662.4	1	-0.135321		POLE3	0.335533	71406.2	1	-0.10543		C5orf38	0.981951	208973	1	0.00324189		MIDN	0.397391	84570.4	1	-0.0906884		CARD6	0.172432	36695.9	1	-0.140454
MESP1	0.701105	149205	1	-0.0411249		NFATC1	0.293356	62430.2	1	-0.10685		PJA1	0.167559	35659	1	-0.122807		ITPRIPL1	0.33537	71371.5	1	-0.100999		GNL3L	0.982392	209067	1	0.00244516		DDX3Y	0.397358	84563.3	1	-0.111419		IL1A	0.1724	36689	1	-0.169073
MYO5C	0.70105	149193	1	-0.0431141		F7	0.293307	62419.8	1	-0.107133		CATIP	0.167536	35654	1	-0.156269		C9orf16	0.335358	71368.8	1	-0.10868		C15orf39	0.982449	209079	1	0.00253274		CD80	0.397258	84542	1	-0.0908952		CBWD2	0.17233	36674.2	1	-0.14288
RPS18	0.700966	149175	1	-0.0434055		UBE2E2	0.293112	62378.3	1	-0.105366		MAP2	0.167488	35643.9	1	-0.137411		KRAS	0.335353	71367.8	1	-0.105097		NGF	0.98258	209107	1	0.00292892		RPUSD1	0.397253	84541	1	-0.0834723		NVL	0.172236	36654.3	1	-0.1366
KCNQ4	0.700943	149171	1	-0.038561		TSG101	0.293049	62364.8	1	-0.0992606		TP53INP2	0.167298	35603.4	1	-0.124344		SLC39A5	0.335277	71351.7	1	-0.0983393		MATN1	0.982649	209122	1	0.00310509		OPTN	0.397129	84514.5	1	-0.0936344		CDHR5	0.172091	36623.3	1	-0.167863
NPFFR1	0.700847	149150	1	-0.0482687		CCDC174	0.292951	62344	1	-0.0983419		BCLAF1	0.167217	35586	1	-0.126677		EIF5A2	0.335245	71344.8	1	-0.104528		HJURP	0.982657	209123	1	0.00316966		PLCB2	0.396625	84407.3	1	-0.0860608		SH2D2A	0.172065	36617.8	1	-0.153496
ZNF367	0.700829	149146	1	-0.0416235		LYAR	0.292877	62328.3	1	-0.0957834		SNX2	0.167191	35580.6	1	-0.123003		TATDN2	0.335205	71336.2	1	-0.0964296		TAF3	0.982957	209187	1	0.00265409		NODAL	0.396597	84401.4	1	-0.100511		KIF16B	0.17184	36569.9	1	-0.150063
FCAR	0.700813	149143	1	-0.0411799		DRAM2	0.292866	62326	1	-0.100818		FBXO47	0.167065	35553.8	1	-0.148395		BCORL1	0.335121	71318.4	1	-0.0981259		TRIM73	0.983068	209211	1	0.00267417		STIL	0.396457	84371.7	1	-0.0885148		TAX1BP3	0.171799	36561.3	1	-0.126735
KIAA1210	0.700614	149100	1	-0.0407187		GTF2H1	0.292668	62283.8	1	-0.101239		NPC1L1	0.167063	35553.3	1	-0.166204		TCEAL3	0.334726	71234.4	1	-0.104327		WDSUB1	0.983106	209219	1	0.00253862		ZNF428	0.396456	84371.5	1	-0.102464		PDZD2	0.171776	36556.4	1	-0.14236
EIF3J	0.700487	149073	1	-0.0396785		PTPDC1	0.29257	62263	1	-0.105386		NDUFAF2	0.167021	35544.4	1	-0.128679		TLL2	0.334692	71227.1	1	-0.103659		CD3D	0.983189	209236	1	0.00300159		USP29	0.396379	84354.9	1	-0.0975849		ASIC2	0.171741	36548.8	1	-0.160102
ACE2	0.700307	149035	1	-0.0414425		XKR7	0.292458	62239.2	1	-0.0992367		FOXRED1	0.167002	35540.3	1	-0.127264		RAB3GAP2	0.334638	71215.7	1	-0.102725		ARSI	0.983281	209256	1	0.00297019		TCHH	0.396363	84351.7	1	-0.0872349		ZNF45	0.171707	36541.7	1	-0.133441
ST6GAL1	0.700299	149033	1	-0.0415903		B4GALT7	0.292442	62235.7	1	-0.0983221		DPP4	0.166958	35531	1	-0.144783		CMYA5	0.334622	71212.2	1	-0.103913		OVOL1	0.983299	209260	1	0.00306743		RLN1	0.396097	84295	1	-0.086937		NMU	0.171468	36490.9	1	-0.139824
ZNF669	0.700206	149014	1	-0.0394121		RPL41	0.292401	62227	1	-0.117164		DPY19L3	0.166932	35525.4	1	-0.131136		LTA	0.334523	71191.3	1	-0.103315		SLC7A4	0.983423	209286	1	0.00285222		USP40	0.395976	84269.3	1	-0.094868		ANGEL1	0.171407	36477.9	1	-0.138569
LRRC19	0.700017	148973	1	-0.0424236		ACSL3	0.292385	62223.6	1	-0.106595		CD63	0.166918	35522.5	1	-0.128914		MORC2	0.334298	71143.3	1	-0.0991039		UNC13C	0.983611	209326	1	0.00316175		EFCAB8	0.395954	84264.6	1	-0.0911852		AKT3	0.171405	36477.5	1	-0.144149
SLC25A21	0.700007	148971	1	-0.0417642		NTF3	0.292318	62209.4	1	-0.126441		RPL6	0.166917	35522.3	1	-0.130455		RANBP1	0.333863	71050.8	1	-0.108231		TMPRSS11B	0.983674	209340	1	0.00299114		GLIPR2	0.395949	84263.4	1	-0.086395		NIN	0.171344	36464.4	1	-0.142985
TIMM8B	0.699855	148939	1	-0.0407122		GABRA2	0.292056	62153.6	1	-0.109356		S100A6	0.166848	35507.6	1	-0.134544		KCNMB3	0.333754	71027.5	1	-0.0977715		TOPBP1	0.983821	209371	1	0.0023642		TEKT3	0.395618	84193	1	-0.0939246		ARMC2	0.171339	36463.4	1	-0.139127
KCNG3	0.699672	148900	1	-0.0416197		ERCC6	0.291964	62134.1	1	-0.102058		GNAI1	0.16676	35488.8	1	-0.131615		SNRNP27	0.333585	70991.5	1	-0.0982057		GJB4	0.983859	209379	1	0.0029676		TUBGCP5	0.395566	84182	1	-0.0970572		JOSD1	0.17132	36459.3	1	-0.144659
TERF2IP	0.699602	148885	1	-0.0425359		L2HGDH	0.291885	62117.3	1	-0.100153		ARHGAP9	0.166673	35470.4	1	-0.134315		HNRNPA3	0.333567	70987.6	1	-0.100311		NXPE2	0.984085	209427	1	0.00287244		CHD4	0.395369	84140.1	1	-0.0905867		DNAJC17	0.171307	36456.6	1	-0.133856
MAL	0.699507	148865	1	-0.042797		CFAP46	0.291688	62075.4	1	-0.10559		YTHDC2	0.166526	35439	1	-0.128862		C6orf226	0.333443	70961.2	1	-0.106034		TRIM58	0.984333	209480	1	0.00268166		C2orf49	0.395316	84128.7	1	-0.0930101		DHX8	0.171206	36435	1	-0.134185
ZNF821	0.699341	148830	1	-0.0412921		SMURF2	0.291663	62070	1	-0.10891		SCNM1	0.166525	35438.9	1	-0.122885		EMD	0.333246	70919.4	1	-0.101879		DDX60	0.98437	209488	1	0.00245386		SORCS1	0.395222	84108.8	1	-0.0965028		MYL5	0.171032	36398.1	1	-0.132285
ENTPD3	0.699263	148813	1	-0.0441675		PECR	0.291557	62047.4	1	-0.099399		PTTG1	0.166424	35417.3	1	-0.150843		CATIP	0.332971	70861	1	-0.101235		MAPK7	0.98449	209513	1	0.00227729		RAB6B	0.395102	84083.3	1	-0.0959179		NEDD1	0.17101	36393.3	1	-0.136674
CAPG	0.699165	148792	1	-0.0374296		TMC3	0.291535	62042.7	1	-0.102815		PDE6D	0.166388	35409.8	1	-0.130012		SAFB	0.332916	70849.2	1	-0.0989735		PPEF1	0.984647	209547	1	0.00245611		UQCRH	0.395028	84067.4	1	-0.0992711		RPS6KB2	0.170943	36379.1	1	-0.129911
BBOX1	0.698877	148731	1	-0.0399278		SAMD4B	0.291519	62039.4	1	-0.106055		LPCAT2	0.166373	35406.5	1	-0.143807		ATP13A3	0.33289	70843.6	1	-0.104106		SERPINE1	0.984753	209569	1	0.00354283		GAL3ST1	0.39498	84057.3	1	-0.0858271		PIEZO2	0.170937	36377.8	1	-0.144162
SDC1	0.698825	148720	1	-0.0418493		PLAUR	0.291471	62029.1	1	-0.0995257		RCSD1	0.166354	35402.5	1	-0.153334		PCDH18	0.332825	70829.8	1	-0.107409		CYS1	0.984837	209587	1	0.00232471		SAC3D1	0.39497	84055.1	1	-0.0932329		MTRNR2L1	0.170926	36375.4	1	-0.209877
ZNF730	0.698679	148689	1	-0.0424065		PIWIL1	0.291434	62021.1	1	-0.101259		GDF10	0.166135	35355.8	1	-0.129839		HSF2BP	0.332357	70730.3	1	-0.11182		DNA2	0.984855	209591	1	0.00222519		FAM124B	0.394862	84032.1	1	-0.0836959		IFNAR2	0.170905	36371.1	1	-0.133268
GBP7	0.698666	148686	1	-0.0427536		SYNE1	0.29127	61986.3	1	-0.10621		KDELR1	0.166067	35341.4	1	-0.122535		SF3B2	0.332251	70707.6	1	-0.100537		RBM28	0.984903	209601	1	0.00213293		PRR19	0.394793	84017.4	1	-0.0817353		MPP4	0.170708	36329	1	-0.151076
LRRCC1	0.698565	148664	1	-0.0417856		ADAMTS10	0.291245	61981	1	-0.108746		BAHCC1	0.166028	35333.1	1	-0.125259		ABCA6	0.332174	70691.3	1	-0.104831		MYC	0.985054	209633	1	0.00227633		GUCA1A	0.394631	83983	1	-0.0997297		FHIT	0.170601	36306.3	1	-0.151342
GRIP1	0.698338	148616	1	-0.0444475		NMD3	0.291244	61980.9	1	-0.108732		EPN2	0.165977	35322.3	1	-0.136762		SLC10A5	0.332052	70665.2	1	-0.0964536		SCUBE3	0.985161	209656	1	0.00231493		RASD2	0.394554	83966.7	1	-0.0859767		EPS15L1	0.170595	36304.9	1	-0.138995
ZNF572	0.698262	148600	1	-0.0408256		RPS6	0.291241	61980.2	1	-0.115122		ZNF552	0.16597	35320.7	1	-0.124165		SPATA19	0.331971	70648	1	-0.100104		KCTD11	0.985452	209718	1	0.00237564		YBX1	0.394532	83962	1	-0.0931944		AURKC	0.17045	36274.1	1	-0.139115
KIF23	0.698236	148594	1	-0.0387759		CDK4	0.291209	61973.4	1	-0.0973693		ARL16	0.165965	35319.7	1	-0.126441		LILRB2	0.331908	70634.6	1	-0.102126		KLKB1	0.985466	209721	1	0.00221983		UFC1	0.394485	83952	1	-0.0983698		ZNF615	0.170448	36273.8	1	-0.130728
CCDC149	0.698069	148559	1	-0.0433334		ZNF217	0.2912	61971.5	1	-0.100276		PAX8	0.165872	35300	1	-0.159939		UPRT	0.331897	70632.4	1	-0.100471		C12orf71	0.985513	209731	1	0.00266097		ZNF256	0.39443	83940.2	1	-0.0906837		GEMIN8	0.170402	36263.9	1	-0.129606
CBARP	0.697862	148515	1	-0.0414181		CSRP2	0.29102	61933.1	1	-0.110559		EID2B	0.16582	35288.8	1	-0.121966		SERINC3	0.331893	70631.4	1	-0.104476		FBXO24	0.985542	209737	1	0.00241079		PURB	0.394265	83905.2	1	-0.0943117		TMEM263	0.170374	36257.9	1	-0.133937
SBDS	0.697759	148493	1	-0.0417819		LEO1	0.290995	61927.8	1	-0.100584		ATP6V1D	0.165762	35276.4	1	-0.120664		ZBTB22	0.331689	70588	1	-0.103041		FAM86B2	0.985694	209769	1	0.0026021		E2F2	0.394149	83880.5	1	-0.0979999		CCDC91	0.170321	36246.6	1	-0.142622
PACSIN3	0.697417	148420	1	-0.0411966		PHIP	0.290907	61909.1	1	-0.103599		ZFAND2B	0.165623	35247	1	-0.118663		IFIT1	0.331419	70530.6	1	-0.105024		RAD51AP1	0.98584	209801	1	0.00242408		LEP	0.394075	83864.7	1	-0.0950771		DGKA	0.170309	36244.2	1	-0.139255
BRIP1	0.697257	148386	1	-0.040703		FAM117B	0.290895	61906.4	1	-0.103028		USP5	0.165619	35246.1	1	-0.125524		SLC10A6	0.331353	70516.5	1	-0.0971371		MUC15	0.985998	209834	1	0.00255184		UBE2V2	0.39407	83863.5	1	-0.0947249		YBX1	0.170252	36232	1	-0.149481
TMEM30B	0.696667	148261	1	-0.0468903		ARIH2OS	0.29089	61905.5	1	-0.104796		TMC3	0.165597	35241.4	1	-0.152698		DKKL1	0.331285	70502.2	1	-0.104267		GAGE10	0.986197	209877	1	0.00242045		PEG10	0.393936	83835.2	1	-0.0974078		GPR149	0.170209	36222.8	1	-0.136816
CWC15	0.696648	148257	1	-0.0396818		TMEM8B	0.29078	61882	1	-0.101517		STON1-GTF2A1L	0.165533	35227.6	1	-0.166097		SPON2	0.331033	70448.4	1	-0.12069		APOF	0.986331	209905	1	0.00250995		HINT1	0.393818	83810	1	-0.10662		KMT2A	0.170132	36206.4	1	-0.140866
UACA	0.695875	148092	1	-0.0442438		CREB1	0.290701	61865.3	1	-0.103257		NEU1	0.165489	35218.3	1	-0.118961		RRAGA	0.330991	70439.5	1	-0.108584		DCN	0.986506	209942	1	0.00247024		KCNMB4	0.393579	83759.2	1	-0.0946713		GADL1	0.170069	36193.1	1	-0.219996
MORN5	0.695414	147994	1	-0.0393478		SLC27A2	0.290582	61839.9	1	-0.0966898		YPEL4	0.165466	35213.6	1	-0.121558		GFRAL	0.330964	70433.8	1	-0.119159		FCRLA	0.986597	209962	1	0.00246015		MYLK3	0.393515	83745.4	1	-0.0869956		GANC	0.170012	36180.9	1	-0.141745
SCG3	0.695394	147990	1	-0.0439067		SP4	0.290514	61825.4	1	-0.101133		TRIM23	0.165128	35141.5	1	-0.123533		RPS25	0.330948	70430.4	1	-0.119292		DOK7	0.986659	209975	1	0.00238046		ASPH	0.393479	83737.9	1	-0.093344		PRPF3	0.169985	36175.1	1	-0.135093
SBSPON	0.695365	147983	1	-0.0405237		FBXO15	0.290243	61767.7	1	-0.103864		RPS14	0.165117	35139.2	1	-0.137941		NDN	0.330728	70383.6	1	-0.109984		F2RL1	0.98669	209981	1	0.0023899		LSM10	0.393429	83727.1	1	-0.0969774		HIF3A	0.169976	36173.3	1	-0.137329
HSD11B2	0.695357	147982	1	-0.0388753		FERMT2	0.29021	61760.8	1	-0.107098		DCTN6	0.165063	35127.7	1	-0.121629		DTX3L	0.330657	70368.4	1	-0.0987832		SAMD7	0.986742	209993	1	0.0024089		DGKH	0.393319	83703.7	1	-0.0950963		TTLL9	0.169959	36169.6	1	-0.130521
COX7B	0.695291	147968	1	-0.0435038		CHAMP1	0.290057	61728.2	1	-0.0990612		SLCO1A2	0.164989	35112	1	-0.14481		LCORL	0.330514	70337.9	1	-0.100452		PLA2G4E	0.98681	210007	1	0.00240066		DDX11	0.393316	83703.2	1	-0.10047		SLC2A4RG	0.169909	36159	1	-0.130608
CLVS1	0.695236	147956	1	-0.0478686		UBAP1	0.289904	61695.6	1	-0.103845		PHF5A	0.164821	35076.2	1	-0.118408		GPR137C	0.330424	70318.9	1	-0.104745		SERPINB13	0.986984	210044	1	0.00239083		CTSB	0.393296	83698.9	1	-0.0948472		KLHL5	0.169881	36153.1	1	-0.142081
GABRA2	0.695152	147938	1	-0.0436981		BEAN1	0.289736	61659.9	1	-0.111224		ST8SIA1	0.16478	35067.4	1	-0.132066		ANKRD12	0.330354	70303.9	1	-0.0991499		MROH2A	0.98702	210052	1	0.00237412		WDR75	0.39328	83695.5	1	-0.0968868		WDR72	0.169831	36142.4	1	-0.158039
MRPL21	0.695117	147931	1	-0.0411401		EFCAB11	0.289708	61654	1	-0.108311		FAM133A	0.164739	35058.7	1	-0.127278		RAG1	0.33023	70277.5	1	-0.0995337		PLEKHN1	0.987114	210072	1	0.00233997		IZUMO2	0.393182	83674.7	1	-0.0883589		RHCG	0.169721	36118.9	1	-0.138561
CHCHD1	0.695049	147916	1	-0.0413745		SC5D	0.289673	61646.5	1	-0.102843		TANK	0.16472	35054.6	1	-0.130816		PKP1	0.330061	70241.7	1	-0.101316		HECA	0.987259	210103	1	0.00191535		MED12L	0.393115	83660.3	1	-0.094592		DBNL	0.169528	36078	1	-0.139368
CHAF1B	0.694986	147903	1	-0.040742		ERMARD	0.289631	61637.6	1	-0.102834		GPR160	0.164695	35049.4	1	-0.143684		ZNF385A	0.329922	70212.1	1	-0.0992381		CD300C	0.987722	210201	1	0.00224619		NPNT	0.39308	83652.9	1	-0.0979152		TGFB1I1	0.169484	36068.6	1	-0.14336
MNDA	0.694947	147895	1	-0.0400176		DEFB124	0.289572	61624.9	1	-0.126224		ERMN	0.164689	35048.1	1	-0.129286		SDCBP	0.329852	70197.2	1	-0.101007		WNT8B	0.987752	210207	1	0.00223353		PTPRZ1	0.392995	83634.8	1	-0.0962581		ORC2	0.169471	36065.9	1	-0.137129
RTP1	0.694771	147857	1	-0.0378441		NT5DC1	0.289455	61600	1	-0.106663		CENPC	0.164577	35024.4	1	-0.126813		MYL12A	0.329673	70159.1	1	-0.104716		ROPN1	0.987766	210210	1	0.00224588		SLFN12	0.392939	83622.9	1	-0.097212		C1orf167	0.169382	36047	1	-0.146385
AQP9	0.694469	147793	1	-0.0419894		CNNM4	0.289398	61588	1	-0.0993083		MLXIP	0.164554	35019.4	1	-0.130195		FOXN4	0.329601	70143.7	1	-0.0922318		NPAT	0.988059	210273	1	0.00175647		PLPPR5	0.392867	83607.6	1	-0.0952243		NPIPB11	0.169325	36034.6	1	-0.140589
SLC22A8	0.694423	147783	1	-0.0485038		DCP2	0.289368	61581.5	1	-0.102714		GIMAP8	0.164474	35002.4	1	-0.164585		C11orf95	0.329555	70133.9	1	-0.100946		TMEM87B	0.988086	210279	1	0.00193868		PPIG	0.392731	83578.7	1	-0.0911529		TLK2	0.169262	36021.3	1	-0.142329
SLC2A4RG	0.694068	147707	1	-0.0409595		SNX4	0.289346	61576.9	1	-0.103469		LITAF	0.164411	34989.1	1	-0.125595		SLBP	0.329508	70123.9	1	-0.104157		MGME1	0.988094	210280	1	0.00175391		TOMM20	0.392721	83576.5	1	-0.100846		NBEAL2	0.169222	36012.8	1	-0.13368
YES1	0.693978	147688	1	-0.0418109		RERE	0.289322	61571.8	1	-0.104748		ITGAV	0.164381	34982.5	1	-0.130008		MIDN	0.329464	70114.5	1	-0.112418		SLC10A6	0.988101	210282	1	0.00206209		PRPF19	0.392682	83568.2	1	-0.0940735		NPHS1	0.169125	35992.1	1	-0.141465
TMED4	0.693916	147675	1	-0.0410083		CACNG1	0.289273	61561.3	1	-0.122168		PLLP	0.164215	34947.2	1	-0.128122		PDCL	0.329431	70107.5	1	-0.0986713		DACH1	0.988269	210317	1	0.0021284		ATF5	0.39263	83557.1	1	-0.0916352		UGCG	0.169055	35977.3	1	-0.163529
SNX22	0.693855	147662	1	-0.0458067		CEP170	0.289259	61558.4	1	-0.103867		TNFRSF11A	0.164131	34929.5	1	-0.14697		HSPA9	0.329275	70074.4	1	-0.102819		PTAFR	0.988459	210358	1	0.00193267		CCL18	0.392552	83540.7	1	-0.11084		CNR2	0.169004	35966.4	1	-0.155789
HS6ST2	0.693693	147628	1	-0.0423179		CFAP69	0.289239	61554.1	1	-0.102695		LDLRAD4	0.164118	34926.5	1	-0.139065		UACA	0.329232	70065.2	1	-0.0990126		KLHL38	0.988548	210377	1	0.00210187		YWHAG	0.392265	83479.5	1	-0.0974418		NFKB2	0.168769	35916.3	1	-0.157221
NDUFS5	0.693672	147623	1	-0.0456066		PDE4B	0.289035	61510.7	1	-0.107174		SMARCE1	0.164046	34911.3	1	-0.118324		GOLIM4	0.329047	70025.9	1	-0.108707		SLC35F2	0.988841	210439	1	0.00163219		AHI1	0.392238	83473.7	1	-0.0968083		SUCLG2	0.168728	35907.7	1	-0.14839
SQSTM1	0.69309	147499	1	-0.042278		DMD	0.288969	61496.7	1	-0.109303		EGFLAM	0.164002	34901.9	1	-0.14227		SMARCA5	0.328971	70009.6	1	-0.105132		PATE2	0.98894	210460	1	0.00201341		USF2	0.392217	83469.2	1	-0.0898261		ANXA9	0.168706	35903.1	1	-0.147012
ONECUT1	0.693073	147496	1	-0.0435648		CCDC171	0.288969	61496.6	1	-0.10664		GAS7	0.163971	34895.4	1	-0.144499		IGF2BP2	0.328912	69997	1	-0.130097		NKX2-8	0.989109	210496	1	0.001997		THUMPD3	0.39214	83452.9	1	-0.0908283		ZC3H12C	0.168592	35878.8	1	-0.142566
TNS3	0.693058	147492	1	-0.0486194		XRCC4	0.288891	61480.1	1	-0.103224		LRP6	0.163954	34891.8	1	-0.129474		CRISPLD2	0.328698	69951.6	1	-0.102169		IL22RA1	0.98913	210501	1	0.00197926		MSRB2	0.392108	83446.2	1	-0.0924421		SPC24	0.168545	35868.6	1	-0.147547
DSCAM	0.693055	147492	1	-0.0462925		OOEP	0.28886	61473.3	1	-0.118564		RIMKLA	0.163936	34887.9	1	-0.129902		CD72	0.328692	69950.3	1	-0.0985202		CEP72	0.99001	210688	1	0.00154425		ELOVL2	0.39209	83442.2	1	-0.093375		MBD4	0.168539	35867.4	1	-0.140574
MYH11	0.693011	147482	1	-0.0477289		DENND6A	0.288743	61448.5	1	-0.103119		PROX1	0.16377	34852.5	1	-0.132967		SEZ6L2	0.328582	69926.9	1	-0.104728		WDR97	0.990171	210722	1	0.00163631		DAB2	0.392026	83428.6	1	-0.074908		ELP6	0.168492	35857.5	1	-0.135206
CRYBA2	0.692946	147469	1	-0.0450081		TSEN2	0.288609	61420	1	-0.105724		SURF4	0.163715	34840.8	1	-0.12396		MLYCD	0.328512	69912	1	-0.109663		ACTA1	0.990353	210761	1	0.00173256		ARHGEF39	0.391947	83411.9	1	-0.0885529		SVIL	0.16844	35846.5	1	-0.147413
TGFB2	0.69269	147414	1	-0.0414749		KRCC1	0.288546	61406.6	1	-0.102813		SLC23A2	0.163611	34818.6	1	-0.129319		CCNI2	0.328447	69898.2	1	-0.109813		CYP8B1	0.990384	210768	1	0.00172835		TDO2	0.391928	83407.8	1	-0.0931831		DMRT1	0.168383	35834.3	1	-0.156902
SORBS1	0.692639	147403	1	-0.0463465		B3GALNT2	0.288493	61395.4	1	-0.107837		GALNT12	0.163603	34817	1	-0.125183		TRIM63	0.328259	69858.1	1	-0.100569		ZNF707	0.990531	210799	1	0.00148905		BHLHE41	0.391926	83407.3	1	-0.0936893		HSPG2	0.168238	35803.4	1	-0.165524
DCDC2	0.692602	147395	1	-0.0422751		THBS4	0.288431	61382.2	1	-0.105106		HEATR3	0.163548	34805.3	1	-0.128588		IL27RA	0.328212	69848.1	1	-0.0992772		CD3E	0.990635	210821	1	0.00164163		ANKRD34A	0.391871	83395.5	1	-0.0947244		SOS1	0.168122	35778.7	1	-0.143989
KCNS2	0.692287	147328	1	-0.0419373		U2SURP	0.288323	61359.2	1	-0.100796		SRPRB	0.163475	34789.7	1	-0.121906		ANKRD34A	0.328172	69839.7	1	-0.106253		WT1	0.990664	210827	1	0.00169133		GNRH1	0.391816	83383.8	1	-0.0821651		YPEL1	0.168004	35753.6	1	-0.138638
CCDC105	0.692199	147310	1	-0.0453113		MRI1	0.288273	61348.5	1	-0.102111		DNAJC21	0.163448	34783.9	1	-0.128728		FFAR4	0.328149	69834.7	1	-0.11349		TMEM52B	0.990678	210830	1	0.00165286		NMBR	0.391766	83373.4	1	-0.105938		NUDT7	0.167956	35743.3	1	-0.130574
COPS5	0.691857	147237	1	-0.0414152		AGL	0.28823	61339.5	1	-0.104307		PAK1	0.16341	34775.9	1	-0.132798		KCNH4	0.327858	69772.7	1	-0.114094		ANKS4B	0.990796	210855	1	0.00165415		FSCN2	0.391717	83362.9	1	-0.087771		FAM156A	0.167931	35738.1	1	-0.135407
POU2F3	0.691783	147221	1	-0.0470355		NRL	0.288136	61319.4	1	-0.0979453		C15orf39	0.1634	34773.8	1	-0.140419		SUCLA2	0.32781	69762.5	1	-0.107501		DNAAF1	0.990805	210857	1	0.00146241		DDX42	0.391595	83336.9	1	-0.0936818		TCAIM	0.167607	35669.1	1	-0.146802
GRTP1	0.691577	147177	1	-0.0430249		SLC46A1	0.288095	61310.6	1	-0.0995125		BRINP1	0.16339	34771.7	1	-0.135623		LRFN4	0.327777	69755.6	1	-0.0932502		FSD2	0.99106	210912	1	0.00145569		LTBP2	0.391542	83325.6	1	-0.0867829		SLC2A9	0.167413	35627.8	1	-0.157823
MEGF11	0.691541	147170	1	-0.0446109		RNF165	0.287871	61262.9	1	-0.112912		C19orf47	0.163258	34743.6	1	-0.125648		TFR2	0.327686	69736.2	1	-0.107343		MCOLN2	0.991269	210956	1	0.00146317		TPBGL	0.391463	83308.8	1	-0.0865612		PTGDR2	0.167178	35577.8	1	-0.159996
MCF2L	0.691497	147160	1	-0.0465528		USP37	0.287615	61208.6	1	-0.102319		ESRP1	0.163195	34730.2	1	-0.159102		PLPP7	0.327557	69708.7	1	-0.10337		PLXNB3	0.991321	210967	1	0.00156654		ZBTB41	0.391445	83305	1	-0.0932003		ZNF75D	0.167059	35552.6	1	-0.139232
DUSP26	0.691483	147157	1	-0.0438245		SRGAP1	0.287574	61199.8	1	-0.105485		TMEM178B	0.163161	34723	1	-0.137009		PDYN	0.327506	69697.8	1	-0.125566		TMC3	0.991363	210976	1	0.00152509		FAM160A1	0.391416	83298.8	1	-0.0921662		USP6NL	0.167054	35551.3	1	-0.152833
MS4A2	0.691339	147127	1	-0.0463658		KIF20B	0.287335	61148.9	1	-0.0976888		PLSCR2	0.163159	34722.6	1	-0.140701		MSN	0.327421	69679.8	1	-0.0995081		CSRP1	0.991471	210999	1	0.00156148		SCG3	0.391343	83283.3	1	-0.0984306		EXPH5	0.167053	35551.3	1	-0.143158
RPL13	0.691191	147095	1	-0.0436822		CORO2A	0.287229	61126.4	1	-0.10396		LRIT3	0.163144	34719.4	1	-0.132261		NOP14	0.32731	69656.1	1	-0.0996561		CSNK1A1L	0.991507	211007	1	0.00151336		IGSF11	0.391101	83231.8	1	-0.0980877		RABEP1	0.167029	35546	1	-0.142521
AMOTL1	0.69094	147042	1	-0.0405858		KCNA3	0.287194	61118.8	1	-0.120392		ACSS3	0.163098	34709.5	1	-0.141887		CLIP3	0.327049	69600.6	1	-0.100408		NANOS1	0.991651	211037	1	0.00141421		RASSF2	0.390863	83181.1	1	-0.0899123		HOOK3	0.166982	35536	1	-0.144691
YIPF5	0.690883	147030	1	-0.0414215		COX7C	0.287096	61098	1	-0.117499		UFSP2	0.163078	34705.4	1	-0.122658		WDR64	0.32681	69549.7	1	-0.14013		TNNI3	0.991722	211052	1	0.00150933		GP1BA	0.390639	83133.4	1	-0.0997184		MFSD1	0.166979	35535.4	1	-0.154586
GCNT2	0.690709	146993	1	-0.0407176		ZC3H13	0.287055	61089.4	1	-0.101449		SRSF10	0.162819	34650.1	1	-0.124173		UBFD1	0.326803	69548.3	1	-0.104619		PPRC1	0.991753	211059	1	0.00117595		NLRP14	0.390195	83039	1	-0.0892832		PROC	0.166814	35500.5	1	-0.161119
NR2C2AP	0.690568	146963	1	-0.0396161		PRPF40A	0.287035	61085.1	1	-0.101795		MARCKS	0.162497	34581.6	1	-0.148812		KRT10	0.326779	69543.1	1	-0.111951		NPBWR2	0.991782	211065	1	0.00151141		PINK1	0.390025	83002.8	1	-0.103064		RIC1	0.166757	35488.3	1	-0.14373
P4HA3	0.690524	146953	1	-0.0460255		DENND5B	0.286959	61069	1	-0.104388		NDUFS5	0.162427	34566.8	1	-0.135731		PADI4	0.326664	69518.6	1	-0.132946		PABPN1L	0.991836	211076	1	0.0014948		FEM1B	0.38998	82993.3	1	-0.0946946		ATP11B	0.166658	35467.2	1	-0.141977
RPS6	0.690471	146942	1	-0.0441918		ACAP1	0.286549	60981.6	1	-0.10699		CCDC146	0.162426	34566.5	1	-0.134222		KIAA1586	0.326542	69492.6	1	-0.104277		KDM4D	0.992022	211116	1	0.00131978		ITGA4	0.389509	82892.9	1	-0.0949305		EML6	0.166472	35427.7	1	-0.154225
FRMPD2	0.690354	146917	1	-0.0427508		DHX32	0.286541	60979.9	1	-0.104871		ALDH18A1	0.162338	34547.7	1	-0.12803		NUDT16	0.32626	69432.6	1	-0.104002		ADGRF2	0.992296	211174	1	0.00141203		ATP6V1E1	0.389466	82883.8	1	-0.0987188		RGS2	0.166391	35410.3	1	-0.187544
WDR72	0.690248	146894	1	-0.0437438		TTLL9	0.286443	60959.1	1	-0.103607		ITGB1	0.162179	34514	1	-0.126349		KLHL7	0.326153	69409.8	1	-0.10207		BSND	0.992331	211182	1	0.00140634		RRH	0.389448	82880	1	-0.0924104		HEATR4	0.166335	35398.4	1	-0.141562
TMEM236	0.690247	146894	1	-0.042063		DNAH17	0.286425	60955.3	1	-0.103485		PRR7	0.162118	34501.1	1	-0.120573		RRAGC	0.326095	69397.6	1	-0.10002		HTR3E	0.992527	211224	1	0.00132561		CBR1	0.389404	82870.6	1	-0.0959678		NLRP7	0.166208	35371.4	1	-0.153699
KCNJ12	0.690035	146849	1	-0.0393795		MICU3	0.286338	60936.6	1	-0.106148		FBLIM1	0.162117	34500.7	1	-0.138664		NAF1	0.326018	69381.1	1	-0.103087		CILP	0.992546	211228	1	0.0013409		RHOBTB2	0.389327	82854.2	1	-0.0957819		TLR8	0.166192	35367.9	1	-0.155695
GSG1L2	0.689808	146801	1	-0.0417457		KLB	0.286334	60935.9	1	-0.105948		ABHD14B	0.161966	34468.5	1	-0.11506		ZNF675	0.325942	69365.1	1	-0.104316		AKR1E2	0.992626	211245	1	0.00106577		RAB14	0.389223	82832.2	1	-0.0971464		GEN1	0.166099	35348.1	1	-0.148776
IL7	0.689694	146777	1	-0.0478511		NCBP1	0.286199	60907.1	1	-0.10357		SLC35B2	0.161811	34435.6	1	-0.127272		ENG	0.325566	69285.1	1	-0.104349		TMEM214	0.992732	211267	1	0.0010129		DPRX	0.389083	82802.4	1	-0.0892604		PPIC	0.165921	35310.3	1	-0.139896
CCSER1	0.689166	146664	1	-0.0480745		MFNG	0.28617	60900.9	1	-0.111475		CTSF	0.161789	34430.9	1	-0.12561		FEM1B	0.325529	69277.2	1	-0.10348		FBLN5	0.992735	211268	1	0.00126255		RNF8	0.389011	82787	1	-0.0944525		PLEKHA8	0.165887	35303.1	1	-0.140487
VSIG2	0.688962	146621	1	-0.044021		FREM3	0.285962	60856.7	1	-0.111434		INHBA	0.161539	34377.7	1	-0.152773		MPC2	0.325486	69268	1	-0.106971		PSMC3IP	0.992904	211304	1	0.00113112		PHF3	0.388864	82755.8	1	-0.0946952		SFT2D2	0.165878	35301.2	1	-0.146427
GZMB	0.688895	146607	1	-0.0510663		KIAA0319L	0.285932	60850.3	1	-0.106521		PLEK	0.161252	34316.8	1	-0.158263		CPA4	0.325109	69187.7	1	-0.0993919		RBMXL2	0.993058	211337	1	0.00127376		UBXN10	0.388847	82752	1	-0.0888971		GOLT1A	0.165878	35301.2	1	-0.150728
VAX2	0.688613	146546	1	-0.0426344		IRF2	0.285885	60840.4	1	-0.106286		PRLR	0.161202	34306.1	1	-0.152013		STX1B	0.325081	69181.8	1	-0.105241		NANOGP8	0.99323	211373	1	0.00124054		CLDN18	0.38874	82729.4	1	-0.102065		ANKRD12	0.165866	35298.6	1	-0.142194
C8orf48	0.688594	146542	1	-0.0446501		CDH20	0.285855	60833.9	1	-0.111703		ZNF880	0.161174	34300.1	1	-0.124277		DYNLT3	0.324986	69161.5	1	-0.109599		PROZ	0.993236	211375	1	0.00123621		NAPA	0.388732	82727.6	1	-0.0937248		GLB1L3	0.165745	35272.8	1	-0.145149
ISYNA1	0.688503	146523	1	-0.0408648		TBC1D10A	0.285836	60829.8	1	-0.110524		MAP2K4	0.161172	34299.6	1	-0.13473		ERICH2	0.324896	69142.4	1	-0.101494		TICRR	0.993266	211381	1	0.00120098		RAD21	0.388627	82705.2	1	-0.0943347		SH2D1B	0.165715	35266.5	1	-0.142551
NPPA	0.688437	146509	1	-0.0397375		HHIPL1	0.285755	60812.6	1	-0.107394		CMKLR1	0.161156	34296.2	1	-0.1614		SLAMF7	0.324705	69101.7	1	-0.101448		CCDC105	0.993383	211406	1	0.00120281		VSTM2A	0.388582	82695.7	1	-0.0967019		UBE2Q2L	0.165549	35231	1	-0.158136
GABRB3	0.688254	146470	1	-0.0483967		DDX25	0.285702	60801.4	1	-0.105269		MRPL20	0.161094	34283	1	-0.122061		ZNF383	0.324653	69090.6	1	-0.104419		FAM83H	0.993419	211413	1	0.0010918		FANCD2	0.388461	82669.8	1	-0.0929096		BPNT1	0.165415	35202.5	1	-0.129925
PTN	0.688159	146450	1	-0.0437321		STXBP3	0.285625	60785	1	-0.102798		IGFBP4	0.161018	34266.8	1	-0.130225		YIPF4	0.3245	69058.2	1	-0.10009		ZNF19	0.993454	211421	1	0.00102602		MET	0.388379	82652.6	1	-0.0922414		ANKZF1	0.165378	35194.8	1	-0.138881
C1orf127	0.688119	146441	1	-0.042178		SCARB2	0.285206	60695.9	1	-0.104339		LRRC75A	0.161007	34264.5	1	-0.12814		MED21	0.324269	69008.9	1	-0.108776		BHLHA9	0.994158	211571	1	0.0010724		GLYAT	0.388193	82612.9	1	-0.10071		HSPB11	0.165219	35160.9	1	-0.135927
GRPEL2	0.688051	146427	1	-0.0405694		GON4L	0.284607	60568.3	1	-0.10402		WHAMM	0.160971	34256.8	1	-0.126952		LAMTOR1	0.324257	69006.4	1	-0.106659		CLEC4D	0.994297	211600	1	0.00104697		SALL2	0.388138	82601.3	1	-0.0998085		SCMH1	0.165207	35158.3	1	-0.142795
ESRRG	0.688029	146422	1	-0.0429749		ANAPC15	0.284518	60549.3	1	-0.105954		MEPE	0.160929	34248	1	-0.15211		HSPA13	0.324148	68983.2	1	-0.101276		ODF1	0.99434	211609	1	0.00103459		TMEM183A	0.388015	82575.1	1	-0.0945703		IL1R1	0.165119	35139.6	1	-0.187591
SYCE1L	0.68794	146403	1	-0.0441681		SZT2	0.284449	60534.8	1	-0.101241		LY9	0.160913	34244.5	1	-0.172052		GJB7	0.323985	68948.6	1	-0.114171		THPO	0.994749	211696	1	0.000920261		HNRNPA0	0.387993	82570.3	1	-0.0955854		LRIG2	0.165111	35137.9	1	-0.135681
SLC44A3	0.687683	146349	1	-0.0451763		SCPEP1	0.284303	60503.6	1	-0.105266		GUCA1B	0.16084	34228.9	1	-0.132293		GSTP1	0.3239	68930.5	1	-0.109157		MUCL1	0.994784	211704	1	0.000924449		ZG16B	0.387971	82565.6	1	-0.107385		WHAMM	0.165056	35126.2	1	-0.139994
ASAH2B	0.687621	146335	1	-0.0404032		DPPA3	0.284267	60496	1	-0.119657		CHRNB1	0.160803	34221.2	1	-0.124947		PELP1	0.323811	68911.5	1	-0.10069		URB1	0.994886	211726	1	0.000854913		HNRNPK	0.387937	82558.4	1	-0.0940331		SLX4	0.164944	35102.4	1	-0.131661
ETFDH	0.687616	146334	1	-0.0432005		TACC2	0.284232	60488.5	1	-0.108881		ARIH2	0.160744	34208.7	1	-0.129148		FAM8A1	0.323733	68894.9	1	-0.100478		ICE1	0.994958	211741	1	0.000764623		MEP1A	0.387821	82533.8	1	-0.0999676		KHNYN	0.164935	35100.4	1	-0.136035
EDNRA	0.687536	146317	1	-0.0443017		CFH	0.284173	60476	1	-0.149656		ATP8B4	0.160707	34200.6	1	-0.156154		TDRD6	0.323711	68890.3	1	-0.104493		DPEP2	0.995038	211758	1	0.000814779		TMOD2	0.387585	82483.5	1	-0.0982381		SNX24	0.16467	35044	1	-0.145932
PRELID3B	0.687053	146215	1	-0.0403096		MDGA1	0.284145	60470.1	1	-0.106333		EMG1	0.160689	34196.8	1	-0.120279		VPS18	0.323683	68884.4	1	-0.104737		TMEM253	0.995039	211758	1	0.000901957		TRPV5	0.387576	82481.6	1	-0.088179		AFF1	0.164668	35043.7	1	-0.151713
MORN2	0.686874	146176	1	-0.042852		FAM3D	0.284145	60470.1	1	-0.118594		PPP1R15B	0.160669	34192.6	1	-0.12839		CENPC	0.323681	68883.8	1	-0.103401		ALKBH8	0.995151	211782	1	0.000698035		EHD2	0.387462	82457.3	1	-0.0849986		AMBRA1	0.164566	35022	1	-0.141177
WWC1	0.686346	146064	1	-0.0431712		MROH8	0.283866	60410.6	1	-0.104022		CEP128	0.160654	34189.4	1	-0.133536		CATSPER3	0.323616	68869.9	1	-0.0890334		GFY	0.995228	211798	1	0.000874267		TUBB1	0.387437	82452.1	1	-0.0955485		ZC3HAV1L	0.164552	35018.9	1	-0.141025
SKIL	0.686247	146043	1	-0.0424368		EFCAB14	0.283849	60407.1	1	-0.102423		SAMD3	0.160646	34187.7	1	-0.138372		NR2C1	0.323402	68824.5	1	-0.106858		SSC5D	0.99524	211801	1	0.000703245		SERPINB1	0.387432	82451	1	-0.0942533		ZFHX3	0.164462	34999.9	1	-0.153759
LRIF1	0.686049	146001	1	-0.0428633		EML6	0.28378	60392.3	1	-0.109681		SEC61A1	0.160586	34174.9	1	-0.123388		RCAN3	0.323393	68822.6	1	-0.130671		ERMAP	0.99526	211805	1	0.00069744		RHOBTB1	0.387396	82443.2	1	-0.100958		GRM8	0.164159	34935.4	1	-0.145348
C1QTNF4	0.685943	145978	1	-0.0471421		PXMP4	0.283691	60373.4	1	-0.0986255		C1orf109	0.160568	34171	1	-0.12472		ITM2A	0.323393	68822.5	1	-0.113334		HES7	0.995324	211819	1	0.000793686		COL23A1	0.387106	82381.6	1	-0.0972692		RTTN	0.164094	34921.6	1	-0.167346
DCAF13	0.685842	145957	1	-0.0418985		BPNT1	0.283431	60318	1	-0.100373		RNF216	0.160476	34151.6	1	-0.133702		NDUFAF6	0.323361	68815.6	1	-0.10311		MARVELD3	0.995455	211847	1	0.000776433		GPR137B	0.387064	82372.6	1	-0.0954924		SLC16A4	0.164081	34918.8	1	-0.138037
RAB37	0.685818	145952	1	-0.0427322		LRP4	0.283412	60314	1	-0.107645		WDPCP	0.160451	34146.2	1	-0.129634		SYCP1	0.323325	68808.1	1	-0.104647		ZNF492	0.995467	211849	1	0.00079702		SP110	0.386818	82320.3	1	-0.0968261		TRIOBP	0.164079	34918.2	1	-0.140838
NDUFA8	0.68551	145886	1	-0.0437624		PDHX	0.283364	60303.8	1	-0.118417		RPS6KA3	0.160423	34140.3	1	-0.135166		RPL3	0.3233	68802.8	1	-0.12387		TRHR	0.995614	211881	1	0.000786928		PLEKHD1	0.386714	82298.2	1	-0.0923162		MYO18B	0.164012	34904	1	-0.149434
GFPT2	0.685501	145884	1	-0.0444745		MCM3	0.283313	60292.9	1	-0.0965581		SIGLEC9	0.160399	34135.2	1	-0.169408		GCNT2	0.323195	68780.5	1	-0.112982		IZUMO2	0.995739	211907	1	0.000770097		GCKR	0.386664	82287.5	1	-0.0904589		TSSK3	0.164007	34902.9	1	-0.13321
RABL3	0.685443	145872	1	-0.0425997		MEGF10	0.283248	60279.1	1	-0.111422		MOXD1	0.160217	34096.4	1	-0.137045		ZNF843	0.323192	68779.7	1	-0.103322		TACC1	0.995804	211921	1	0.000775478		TMEM156	0.386657	82286.1	1	-0.0895682		CPQ	0.163811	34861.2	1	-0.148752
C12orf60	0.685327	145847	1	-0.0465286		SLC16A14	0.283241	60277.6	1	-0.107168		NT5C3A	0.160198	34092.4	1	-0.126804		NCKAP1L	0.323155	68772	1	-0.114082		ISL2	0.995915	211945	1	0.000749994		HINT3	0.386194	82187.4	1	-0.0961995		FBXW4	0.163679	34833.2	1	-0.142482
EIF3G	0.685183	145817	1	-0.041578		NUF2	0.283222	60273.6	1	-0.116158		GPT2	0.160191	34090.8	1	-0.128904		ACTR8	0.323057	68751.1	1	-0.103284		SSH3	0.996232	212012	1	0.000544643		KIAA1143	0.386146	82177.3	1	-0.0942879		RNF130	0.163663	34829.8	1	-0.150828
C5orf22	0.68483	145741	1	-0.0421062		GPRC5B	0.283116	60251.1	1	-0.104626		SF3A3	0.160018	34054	1	-0.124282		ANP32A	0.322936	68725.2	1	-0.0981511		DTNBP1	0.996251	212016	1	0.000586441		VDAC1	0.386137	82175.3	1	-0.101454		C11orf49	0.163631	34822.9	1	-0.141538
FCGRT	0.684829	145741	1	-0.0391353		MAP3K4	0.283033	60233.3	1	-0.104741		PPIL4	0.159977	34045.4	1	-0.127247		IGFBP4	0.322927	68723.4	1	-0.103346		SLC10A1	0.99633	212033	1	0.000573781		HES7	0.386077	82162.6	1	-0.0874846		CTF1	0.163624	34821.5	1	-0.142282
FUOM	0.684563	145685	1	-0.0415303		CLHC1	0.283012	60228.9	1	-0.108795		OSTC	0.159914	34032	1	-0.124947		ARL8A	0.322919	68721.7	1	-0.101517		ACOXL	0.99642	212052	1	0.00059728		FAM180A	0.385989	82143.8	1	-0.0949363		ZNF133	0.163581	34812.4	1	-0.135829
GPR155	0.684524	145676	1	-0.0454439		MTF2	0.282901	60205.4	1	-0.107448		FAM8A1	0.159875	34023.6	1	-0.122117		GOLGA8S	0.322914	68720.6	1	-0.101323		FATE1	0.996558	212082	1	0.000623806		EQTN	0.385984	82142.8	1	-0.0854173		TRANK1	0.163574	34810.9	1	-0.14456
SGPP2	0.684134	145593	1	-0.0440281		SLCO4A1	0.282896	60204.2	1	-0.125484		BAIAP2L2	0.159828	34013.7	1	-0.129066		GNRH1	0.3229	68717.7	1	-0.0976851		INSL5	0.996571	212084	1	0.000625341		CYC1	0.385983	82142.7	1	-0.0976231		CDCA8	0.163452	34784.8	1	-0.160394
NCR3	0.684077	145581	1	-0.0515085		RPL35A	0.282854	60195.2	1	-0.119475		R3HDM4	0.159827	34013.3	1	-0.127311		PLEKHA3	0.322473	68626.8	1	-0.102308		NUDT13	0.997035	212183	1	0.000461339		CHD1	0.385742	82091.3	1	-0.0931713		H6PD	0.163396	34773	1	-0.137439
MUC12	0.683475	145453	1	-0.0398537		P2RX4	0.282715	60165.8	1	-0.0989519		MST1R	0.159735	33993.8	1	-0.134363		DCBLD2	0.322384	68607.7	1	-0.102301		MTRNR2L4	0.997207	212220	1	0.000505167		RPL27	0.385708	82084.1	1	-0.103958		SHKBP1	0.163308	34754.3	1	-0.139249
GNL3	0.68345	145448	1	-0.0422442		DENND1B	0.282714	60165.5	1	-0.10543		MSH4	0.159636	33972.8	1	-0.155355		MAFB	0.322296	68589.2	1	-0.103372		RPS10-NUDT3	0.997311	212242	1	0.000405186		PLIN1	0.385646	82070.8	1	-0.0833155		IL10RA	0.163236	34739	1	-0.161716
LRTM1	0.6833	145416	1	-0.0498358		NUP35	0.282697	60161.8	1	-0.100334		GK	0.159632	33972	1	-0.129394		MORC1	0.322295	68588.9	1	-0.0998977		ZNF460	0.997594	212302	1	0.000340079		RIF1	0.385643	82070.1	1	-0.0944208		PGBD1	0.163233	34738.2	1	-0.133696
SESN3	0.683056	145364	1	-0.0456182		GPD2	0.282691	60160.7	1	-0.111213		ZSCAN18	0.159607	33966.6	1	-0.125792		HMGB2	0.322033	68533.1	1	-0.099999		ANKRD37	0.997695	212324	1	0.000487878		HMGB2	0.385425	82023.9	1	-0.0910286		NEK7	0.163213	34733.9	1	-0.148028
LITAF	0.682806	145311	1	-0.0442775		AKAP6	0.282589	60138.9	1	-0.113051		KLC3	0.159604	33966	1	-0.145052		ARHGAP21	0.321961	68517.7	1	-0.104492		PATE1	0.997713	212327	1	0.000419676		ST8SIA3	0.385343	82006.3	1	-0.0934309		MFAP4	0.163131	34716.7	1	-0.16503
RAB17	0.68233	145209	1	-0.0406894		CA5B	0.28243	60105.1	1	-0.105582		TSGA13	0.159551	33954.7	1	-0.161755		SLC12A7	0.321925	68510.2	1	-0.104576		BTN1A1	0.998397	212473	1	0.000293306		GPR17	0.385223	81980.9	1	-0.0903199		CLIC6	0.163078	34705.2	1	-0.182719
ZNF467	0.682155	145172	1	-0.0402748		SMAD9	0.282318	60081.3	1	-0.12176		PPP1R13L	0.159539	33952	1	-0.126748		MIXL1	0.321765	68476	1	-0.105411		CD79A	0.99848	212491	1	0.000279059		ORC2	0.385206	81977.2	1	-0.0961567		SAMM50	0.163028	34694.7	1	-0.131459
TMEM71	0.682121	145165	1	-0.041162		PAX6	0.282097	60034.1	1	-0.104258		MGRN1	0.159535	33951.3	1	-0.127967		ANP32E	0.321756	68474.3	1	-0.105678		ZNF66	0.998588	212514	1	0.000205915		SDC1	0.384955	81923.7	1	-0.0822996		INTS9	0.162991	34686.7	1	-0.139725
FCRL2	0.682087	145158	1	-0.0506653		MYCBP2	0.282082	60031	1	-0.106806		AGMAT	0.159492	33942.1	1	-0.142804		SAMD7	0.321554	68431.3	1	-0.101507		LRRC19	0.998685	212534	1	0.000225208		RPL29	0.384917	81915.8	1	-0.108463		RAD9A	0.162834	34653.3	1	-0.141817
HCN4	0.682029	145145	1	-0.0391006		PPP1R2	0.282042	60022.4	1	-0.10307		MFSD1	0.159288	33898.8	1	-0.128039		P4HA1	0.321257	68368.1	1	-0.103176		SLC22A16	0.998749	212548	1	0.000225211		CBX1	0.384865	81904.6	1	-0.0918624		MSI2	0.162764	34638.4	1	-0.145385
LDHC	0.68139	145009	1	-0.0583114		DPY19L2	0.282018	60017.4	1	-0.112707		EFNB1	0.159286	33898.3	1	-0.12926		ME2	0.321248	68366	1	-0.101808		TNMD	0.998887	212577	1	0.000203062		R3HCC1	0.384684	81866.2	1	-0.0928103		GSAP	0.162752	34635.9	1	-0.147133
EPO	0.681345	145000	1	-0.0511264		RPS6KC1	0.281903	59992.8	1	-0.107384		CBWD5	0.159155	33870.4	1	-0.132564		TEC	0.321114	68337.5	1	-0.119306		COL17A1	0.999011	212603	1	0.000178406		BZW1	0.384592	81846.5	1	-0.0944875		IFT43	0.162515	34585.5	1	-0.137516
RRH	0.6813	144990	1	-0.0427095		ADAM22	0.281881	59988.3	1	-0.111851		C3orf33	0.159145	33868.3	1	-0.116819		CDV3	0.321097	68334	1	-0.108694		B3GALT4	0.999096	212622	1	0.000134387		CDC6	0.384506	81828.3	1	-0.0834646		MTHFR	0.162415	34564.1	1	-0.142537
ANP32E	0.681259	144982	1	-0.0445115		EMID1	0.281878	59987.5	1	-0.110761		DGKH	0.159104	33859.5	1	-0.137448		CHCHD2	0.321056	68325.2	1	-0.118914		CYP4F2	0.99937	212680	1	0.000115448		ZNRF2	0.38423	81769.5	1	-0.0962333		FSD2	0.162365	34553.6	1	-0.147492
ZNF185	0.681198	144968	1	-0.0443373		ATP11B	0.281836	59978.6	1	-0.104198		RPS9	0.159094	33857.4	1	-0.13325		EPHA8	0.321051	68324.1	1	-0.106069		RILPL2	0.999481	212703	1	7.58015e-05		ANKRD37	0.384183	81759.5	1	-0.0983255		BANP	0.162354	34551.2	1	-0.159574
GGTLC2	0.681123	144953	1	-0.0494565		SLC30A1	0.281819	59975	1	-0.113102		MRPS6	0.158994	33836.2	1	-0.153113		SNX31	0.321035	68320.8	1	-0.13166		MKI67	0.999944	212802	1	1.00329e-05		IGSF1	0.383947	81709.2	1	-0.0931039		CD46	0.162338	34547.8	1	-0.137892
FAM162B	0.681032	144933	1	-0.0434904		FUT3	0.281805	59972.1	1	-0.12555		PNPLA4	0.158783	33791.3	1	-0.126816		PRR36	0.32102	68317.6	1	-0.099995		IL9	0.999883	212789	1	-2.15695e-05		FAM216B	0.3838	81677.9	1	-0.0914507		ZNF674	0.162239	34526.7	1	-0.13096
ACER2	0.680976	144921	1	-0.0429587		MRPL39	0.281632	59935.3	1	-0.10108		SHC4	0.158778	33790.2	1	-0.129977		DNASE2	0.321019	68317.3	1	-0.101514		RASL12	0.999438	212694	1	-8.70445e-05		DEPDC1B	0.383782	81674.2	1	-0.0922636		RGS13	0.162228	34524.4	1	-0.183521
GPNMB	0.680952	144916	1	-0.0440473		TFB1M	0.281632	59935.2	1	-0.106145		MTMR10	0.158758	33786	1	-0.128444		SHCBP1L	0.320865	68284.5	1	-0.105526		MDS2	0.999224	212649	1	-0.000129723		SNN	0.38366	81648.2	1	-0.0989075		GIGYF1	0.162218	34522.2	1	-0.141454
PLSCR5	0.680875	144900	1	-0.0514183		SERTAD2	0.281407	59887.4	1	-0.104237		ANO6	0.158724	33778.6	1	-0.134426		ELMO3	0.320772	68264.8	1	-0.0964721		SLC44A2	0.998999	212601	1	-0.000145075		PCSK1	0.383619	81639.5	1	-0.102669		DIAPH3	0.162192	34516.6	1	-0.216132
E4F1	0.680505	144821	1	-0.0427812		TRIM73	0.281336	59872.2	1	-0.112885		CACNG5	0.158718	33777.3	1	-0.140717		SCAF1	0.320726	68254.9	1	-0.103652		STK32B	0.998987	212598	1	-0.000156468		RP1L1	0.383617	81639.2	1	-0.0951986		TECPR2	0.162071	34491	1	-0.138934
EIF1AX	0.680214	144759	1	-0.0442749		ADAT1	0.281022	59805.4	1	-0.100624		ERICH5	0.15862	33756.6	1	-0.153512		RPL14	0.320686	68246.5	1	-0.11506		OCSTAMP	0.998914	212583	1	-0.000199393		ACTL8	0.383522	81618.8	1	-0.0999731		TRAF1	0.16205	34486.5	1	-0.142042
GPR20	0.680143	144744	1	-0.0528213		DHRS7C	0.280993	59799.3	1	-0.116683		BLOC1S2	0.158568	33745.5	1	-0.12722		TMA7	0.320603	68228.7	1	-0.111462		TBC1D15	0.998322	212457	1	-0.000259648		SSNA1	0.383356	81583.5	1	-0.0952488		B3GNT8	0.161932	34461.5	1	-0.174578
NTSR1	0.680052	144725	1	-0.0416453		GFM2	0.280961	59792.4	1	-0.103382		GTF3C4	0.158568	33745.5	1	-0.126944		NNMT	0.320479	68202.4	1	-0.111165		CRIM1	0.998284	212449	1	-0.000329484		TMEM30A	0.3832	81550.3	1	-0.0958257		ESR2	0.161918	34458.4	1	-0.138899
CDH10	0.679775	144666	1	-0.0487808		GPA33	0.280868	59772.7	1	-0.114371		SV2A	0.158567	33745.2	1	-0.130098		LURAP1L	0.320419	68189.6	1	-0.107359		CBX8	0.998193	212429	1	-0.000311969		WBP11	0.383183	81546.7	1	-0.0963218		RPS8	0.161914	34457.5	1	-0.157336
SORBS3	0.678802	144459	1	-0.0443078		CEP295	0.280758	59749.2	1	-0.101984		EID1	0.158563	33744.3	1	-0.1381		KMO	0.320338	68172.4	1	-0.129068		CD180	0.998062	212402	1	-0.000346241		BMP2	0.383076	81523.9	1	-0.0996091		SOAT1	0.161909	34456.6	1	-0.150359
OLAH	0.678583	144412	1	-0.0445741		CACYBP	0.280742	59745.9	1	-0.123897		GRIK4	0.158545	33740.6	1	-0.138314		CBX1	0.320236	68150.8	1	-0.101212		STRA8	0.998047	212398	1	-0.000355134		ARTN	0.382905	81487.6	1	-0.0902649		PTTG1IP	0.161892	34452.8	1	-0.143472
RASL11A	0.678339	144360	1	-0.0451221		GZF1	0.280705	59738	1	-0.106785		OVCH2	0.15844	33718.2	1	-0.142434		COL6A3	0.320173	68137.3	1	-0.107357		CACNA1S	0.99785	212356	1	-0.000378427		CEP290	0.382889	81484.2	1	-0.092858		COLEC10	0.16188	34450.4	1	-0.148558
LAMA4	0.67807	144303	1	-0.0452942		OLFM1	0.280605	59716.6	1	-0.121254		NAA25	0.158413	33712.4	1	-0.129774		RB1CC1	0.320027	68106.2	1	-0.102527		SLC5A7	0.997842	212355	1	-0.000395875		LAMTOR3	0.382811	81467.6	1	-0.094124		SLC16A3	0.161835	34440.7	1	-0.160843
CIDEA	0.677893	144265	1	-0.0398396		DOK2	0.280577	59710.8	1	-0.132943		TRAM2	0.158351	33699.2	1	-0.136697		SOX12	0.319956	68091.1	1	-0.0986803		DCAF12L2	0.997722	212329	1	-0.000407154		BCL6	0.382786	81462.2	1	-0.0960906		FFAR4	0.16182	34437.6	1	-0.149378
EPS8L1	0.677882	144263	1	-0.0452283		USP12	0.280437	59681	1	-0.104194		GOLGA6L10	0.158255	33679	1	-0.148696		SMC1B	0.319942	68088.2	1	-0.111258		CCDC68	0.997431	212267	1	-0.000425311		PMVK	0.382786	81462.2	1	-0.0978095		FUT10	0.161749	34422.5	1	-0.148045
PROS1	0.677748	144234	1	-0.0494973		YEATS4	0.280415	59676.2	1	-0.0993342		BEX4	0.158232	33673.9	1	-0.132132		YWHAG	0.319599	68015.1	1	-0.108638		KRTDAP	0.997395	212260	1	-0.000465065		BLCAP	0.382736	81451.6	1	-0.0954391		CYTH3	0.161712	34414.6	1	-0.142716
MAK16	0.677222	144122	1	-0.0425504		FERMT3	0.280359	59664.3	1	-0.106189		CPED1	0.158178	33662.4	1	-0.150963		CCT6A	0.319593	68013.8	1	-0.105517		PDYN	0.997284	212236	1	-0.000478189		CD37	0.382697	81443.3	1	-0.0927784		LRRC17	0.161581	34386.7	1	-0.133134
GABRE	0.677219	144122	1	-0.0569999		KCNE1	0.280359	59664.2	1	-0.112286		PLD1	0.158166	33659.8	1	-0.141171		DNAJC21	0.319399	67972.5	1	-0.105153		KHDC3L	0.997259	212231	1	-0.000502749		GAD2	0.382579	81418.2	1	-0.101592		ERMAP	0.161527	34375.2	1	-0.148235
FGD6	0.676798	144032	1	-0.0431143		EFNA5	0.280234	59637.6	1	-0.114771		TMOD2	0.158091	33643.9	1	-0.133308		TNFSF10	0.319299	67951.4	1	-0.0994194		TEX43	0.996599	212090	1	-0.000616259		GIMAP2	0.382489	81399	1	-0.0880577		RBPMS	0.161505	34370.5	1	-0.154481
GPR158	0.676726	144017	1	-0.0468874		GIPC1	0.280208	59632.1	1	-0.105042		THAP9	0.157958	33615.8	1	-0.129794		ZNF600	0.319244	67939.7	1	-0.114221		THEMIS	0.996318	212030	1	-0.000700604		CCL28	0.382445	81389.6	1	-0.0891011		GTSF1	0.161484	34366	1	-0.155145
ATP6V1C2	0.676584	143987	1	-0.0426724		MYO10	0.279893	59565.1	1	-0.109572		PRPF40A	0.157927	33609	1	-0.1284		SLC7A11	0.319241	67938.9	1	-0.116722		CTLA4	0.996154	211996	1	-0.000689794		RPS19	0.382331	81365.5	1	-0.106818		YAP1	0.161201	34305.9	1	-0.148914
TPM1	0.676566	143983	1	-0.046741		ZNF792	0.279881	59562.6	1	-0.0992275		HNRNPAB	0.15792	33607.6	1	-0.128873		CYTL1	0.319085	67905.7	1	-0.0933675		LRIT3	0.996154	211995	1	-0.000685368		CALCB	0.382183	81333.9	1	-0.0987582		NHLRC3	0.161154	34295.9	1	-0.143459
EPAS1	0.676481	143965	1	-0.0474058		TAOK3	0.279844	59554.6	1	-0.106102		TBXAS1	0.157917	33606.9	1	-0.143463		PPP1R26	0.319014	67890.7	1	-0.100112		ABCA12	0.995952	211953	1	-0.000693951		SLC35F5	0.382066	81309	1	-0.0982985		RAP2B	0.161101	34284.5	1	-0.147043
DHODH	0.67639	143945	1	-0.0431914		SP140	0.279779	59540.9	1	-0.115095		NET1	0.157862	33595.2	1	-0.130616		MIS18A	0.318838	67853.2	1	-0.098989		ITGB6	0.995438	211843	1	-0.000822696		TKFC	0.382061	81307.9	1	-0.0915647		BOD1L1	0.161086	34281.4	1	-0.145696
MYOM1	0.675916	143844	1	-0.0464706		BAZ2A	0.279763	59537.4	1	-0.101346		FBXO10	0.15785	33592.7	1	-0.118997		PROX1	0.318611	67804.9	1	-0.11913		DDC	0.99539	211833	1	-0.00083948		ZNF449	0.381864	81266.1	1	-0.103967		FAM13A	0.161042	34271.9	1	-0.162669
MAGI3	0.675345	143723	1	-0.046838		P2RX1	0.279747	59534.1	1	-0.111699		GPNMB	0.157837	33589.8	1	-0.161262		ABCC6	0.318576	67797.5	1	-0.109605		PABPC3	0.995269	211807	1	-0.00080634		TC2N	0.381727	81236.8	1	-0.0962029		DAGLB	0.161007	34264.5	1	-0.146645
PGD	0.675287	143711	1	-0.0441387		EFCAB10	0.279729	59530.3	1	-0.100626		ORAI2	0.157745	33570.4	1	-0.127223		TSEN34	0.318547	67791.2	1	-0.103341		IFNA6	0.995131	211778	1	-0.000895188		NKG7	0.381627	81215.5	1	-0.107932		ARL15	0.160994	34261.7	1	-0.152113
COX7C	0.675136	143678	1	-0.0479611		ZNF638	0.2795	59481.4	1	-0.107758		SLC35A4	0.157654	33550.9	1	-0.124833		GJB1	0.318512	67783.8	1	-0.0969767		ULBP3	0.994752	211697	1	-0.000948931		HESX1	0.381613	81212.6	1	-0.0946875		GRK5	0.160864	34234.1	1	-0.146564
SIRPB2	0.675118	143674	1	-0.0440135		BTBD8	0.279485	59478.4	1	-0.109769		PIGC	0.157606	33540.9	1	-0.139412		YPEL3	0.318468	67774.4	1	-0.106968		DDX60L	0.99473	211692	1	-0.000861049		GNA11	0.381225	81130.1	1	-0.0903151		TIAM1	0.160864	34234.1	1	-0.158247
KDM6B	0.675115	143674	1	-0.0432331		LRGUK	0.279484	59478	1	-0.106728		HABP4	0.157577	33534.6	1	-0.135622		ULBP3	0.318378	67755.3	1	-0.0973102		ADORA2B	0.994708	211688	1	-0.000826863		PROZ	0.381209	81126.7	1	-0.0921004		ULK4	0.160805	34221.4	1	-0.143656
RPL9	0.674833	143614	1	-0.0490567		TPRKB	0.279227	59423.5	1	-0.0993181		LNP1	0.157574	33534	1	-0.129867		TULP3	0.318294	67737.3	1	-0.10304		C3orf20	0.994647	211675	1	-0.000826662		SLC38A1	0.38112	81107.7	1	-0.0972328		EIF2B2	0.160773	34214.7	1	-0.132487
LRAT	0.674813	143610	1	-0.0470845		SOAT2	0.27919	59415.6	1	-0.116549		UQCRFS1	0.157573	33533.8	1	-0.129826		CYP4F11	0.318284	67735.2	1	-0.0990068		SLC22A7	0.994567	211658	1	-0.000990143		PLEKHA3	0.381051	81093	1	-0.0954556		ZKSCAN3	0.160746	34208.9	1	-0.134038
CA5A	0.674285	143497	1	-0.0453106		NBPF10	0.279152	59407.4	1	-0.107686		DCAF7	0.157398	33496.6	1	-0.128223		SLC6A13	0.318179	67713	1	-0.10731		SLC7A8	0.994392	211621	1	-0.000898658		NIPSNAP3B	0.381048	81092.4	1	-0.096668		GNS	0.160641	34186.8	1	-0.147767
GTF2F1	0.674249	143490	1	-0.044418		WBP4	0.279045	59384.6	1	-0.102707		POPDC3	0.157335	33483.1	1	-0.129856		UBL4A	0.318156	67708.1	1	-0.105443		SOX30	0.994021	211542	1	-0.00106756		SETD7	0.380985	81079	1	-0.0975175		ZNF274	0.160601	34178.2	1	-0.141977
PIM2	0.674218	143483	1	-0.0389207		RAD9B	0.278998	59374.6	1	-0.103618		ADCK2	0.157326	33481.2	1	-0.115621		UBLCP1	0.31815	67706.7	1	-0.10347		GOLGA6L2	0.99399	211535	1	-0.00110533		RHEBL1	0.380687	81015.5	1	-0.0941065		DDX27	0.160568	34171.1	1	-0.139799
DIRAS3	0.674199	143479	1	-0.042682		USP16	0.27889	59351.8	1	-0.103119		ZNF165	0.1573	33475.7	1	-0.159838		LRFN3	0.317895	67652.5	1	-0.0999587		UBAP1L	0.993878	211511	1	-0.000894453		RS1	0.380523	80980.6	1	-0.0959995		PCNT	0.160554	34168.1	1	-0.143667
ANKRD35	0.673788	143391	1	-0.041566		RGS3	0.278523	59273.7	1	-0.112676		MPP5	0.157243	33463.6	1	-0.127362		TMSB10	0.317793	67630.7	1	-0.122544		CERS3	0.993869	211509	1	-0.00103908		GJA4	0.380313	80935.9	1	-0.10588		MALRD1	0.160518	34160.5	1	-0.155079
COL6A2	0.673728	143379	1	-0.0434991		PMM2	0.278474	59263.2	1	-0.109047		CRYM	0.15716	33445.9	1	-0.131479		DCXR	0.31772	67615.2	1	-0.104398		CWH43	0.993852	211506	1	-0.00111651		ZFAND5	0.380274	80927.6	1	-0.0975188		C2orf42	0.160206	34094	1	-0.132757
TSHR	0.673694	143371	1	-0.0505041		MET	0.278391	59245.5	1	-0.11833		TMEM39A	0.157142	33442	1	-0.128328		RPS5	0.31769	67608.8	1	-0.11441		ANKRD33	0.993528	211437	1	-0.00118783		MLYCD	0.380228	80917.8	1	-0.0976015		SORBS3	0.159959	34041.5	1	-0.143688
TMEM52	0.673518	143334	1	-0.0402602		LDHD	0.27828	59221.8	1	-0.107407		APP	0.157123	33438	1	-0.135632		DUSP6	0.317686	67608	1	-0.138827		LGSN	0.993387	211407	1	-0.00120842		C12orf60	0.380118	80894.4	1	-0.098291		NPNT	0.159828	34013.7	1	-0.168359
DNAJC5B	0.673491	143328	1	-0.0469722		FBXL20	0.278272	59220.3	1	-0.103614		PTH2R	0.15702	33416	1	-0.153699		CDKN2C	0.317663	67603.2	1	-0.0984089		ARGFX	0.99327	211382	1	-0.00121238		MYCBP2	0.379973	80863.6	1	-0.0980843		ASAP1	0.159769	34001	1	-0.151374
CEBPG	0.673457	143321	1	-0.0445003		ZNF496	0.278265	59218.7	1	-0.103744		SMARCA5	0.157	33411.7	1	-0.128724		VAX2	0.317443	67556.4	1	-0.143053		OSER1	0.993267	211381	1	-0.000965929		SERF2	0.379938	80856.1	1	-0.103496		SLFNL1	0.159757	33998.4	1	-0.142633
WDR17	0.673413	143312	1	-0.0466961		KIAA1958	0.27812	59187.9	1	-0.107453		TRPC6	0.156996	33410.9	1	-0.156311		YIPF7	0.317434	67554.5	1	-0.104854		GRAP	0.99325	211378	1	-0.000992767		DRD1	0.379864	80840.3	1	-0.08605		CCDC148	0.159615	33968.3	1	-0.142492
BEND2	0.673162	143258	1	-0.0433844		ACP6	0.27804	59170.9	1	-0.109595		MRPS22	0.15698	33407.5	1	-0.122954		HNRNPR	0.317371	67541	1	-0.104147		P2RX2	0.993237	211375	1	-0.00124339		SYF2	0.37984	80835.2	1	-0.0974921		ATP2C2	0.159591	33963.3	1	-0.165924
SHANK2	0.67301	143226	1	-0.0513724		CCZ1	0.278016	59165.7	1	-0.104637		RPS18	0.156951	33401.4	1	-0.141795		RFFL	0.317307	67527.4	1	-0.101987		GAPT	0.99322	211371	1	-0.00123241		MFSD5	0.379482	80759	1	-0.0940527		SH3BGRL	0.15937	33916.1	1	-0.152261
THUMPD2	0.672623	143144	1	-0.0455198		VIL1	0.278001	59162.5	1	-0.109365		CAPG	0.156933	33397.6	1	-0.15386		TMPRSS15	0.316977	67457.1	1	-0.100623		OR9A2	0.993097	211345	1	-0.0012695		LRRC1	0.379376	80736.6	1	-0.0964414		UBR1	0.159346	33911.1	1	-0.144767
ASCL4	0.672259	143066	1	-0.0573527		ELOVL7	0.277979	59157.9	1	-0.11182		NOC3L	0.156863	33382.5	1	-0.12853		SYCE3	0.316959	67453.2	1	-0.0962723		DPEP1	0.992941	211312	1	-0.00125123		JAK2	0.379319	80724.4	1	-0.0986826		ASIC3	0.1593	33901.2	1	-0.137113
CHST11	0.672205	143055	1	-0.0456786		SUCO	0.277952	59152.2	1	-0.106124		MMRN2	0.156814	33372.3	1	-0.141386		CALB2	0.316905	67441.7	1	-0.13117		DRD5	0.99286	211294	1	-0.00128264		SCAF1	0.379091	80675.9	1	-0.0956768		ERI2	0.159163	33872.2	1	-0.145198
OPN4	0.672157	143044	1	-0.0468889		RPL26L1	0.277854	59131.3	1	-0.0982729		MPP6	0.15676	33360.7	1	-0.140563		HLA-DQA1	0.316729	67404.4	1	-0.124848		NUTM2D	0.992786	211279	1	-0.00131246		DTL	0.378974	80651	1	-0.0881682		MBTD1	0.159134	33865.8	1	-0.14624
PRPF6	0.672121	143037	1	-0.0445641		SLX4	0.277769	59113.2	1	-0.100158		TAF7L	0.156736	33355.6	1	-0.134117		TNFRSF10A	0.316711	67400.5	1	-0.105444		CHST13	0.992711	211263	1	-0.00132895		HSPA1A	0.378942	80644.1	1	-0.12177		RSPO3	0.159071	33852.5	1	-0.159328
RPL18	0.671964	143003	1	-0.0454921		WDR73	0.277689	59096.1	1	-0.108538		CBLB	0.156616	33330	1	-0.133968		LIMD1	0.316641	67385.6	1	-0.104374		FSTL3	0.992684	211257	1	-0.00109052		CDH23	0.378885	80632.1	1	-0.0965837		TET2	0.159018	33841.3	1	-0.153569
LYN	0.671931	142996	1	-0.0446355		KIF16B	0.277541	59064.6	1	-0.107116		NDN	0.156512	33307.9	1	-0.130506		RGL3	0.316633	67383.8	1	-0.100311		HCLS1	0.992659	211252	1	-0.00114666		STK33	0.37868	80588.4	1	-0.0958565		MATN3	0.158939	33824.5	1	-0.16112
PDE7B	0.671865	142982	1	-0.0484137		LDLRAD2	0.277509	59057.7	1	-0.116551		ELF2	0.156483	33301.7	1	-0.136338		TSPEAR	0.316597	67376.3	1	-0.109334		RP1	0.992608	211241	1	-0.00120273		ALOX12B	0.378475	80544.7	1	-0.0913359		ZFC3H1	0.158859	33807.4	1	-0.146668
TIE1	0.67184	142977	1	-0.0464362		PDZK1	0.277503	59056.5	1	-0.113518		CRYBB1	0.156408	33285.7	1	-0.174629		SERPINE3	0.316547	67365.7	1	-0.133252		METTL24	0.992463	211210	1	-0.00125957		PRMT6	0.378381	80524.7	1	-0.0876821		RTN4RL1	0.158831	33801.4	1	-0.155192
NCS1	0.671773	142963	1	-0.0504724		UTS2	0.277495	59054.8	1	-0.123386		PPP6R1	0.156365	33276.6	1	-0.126736		DDX54	0.316196	67291	1	-0.105726		EVA1C	0.992395	211196	1	-0.00138517		BTBD8	0.378367	80521.8	1	-0.0976864		MICU2	0.158824	33800	1	-0.142388
ACOX2	0.67174	142956	1	-0.044201		MAP2K5	0.277325	59018.6	1	-0.108176		PNMA3	0.156346	33272.6	1	-0.138037		RAC3	0.316181	67287.6	1	-0.104119		CES3	0.992271	211169	1	-0.00132743		SYNPO2L	0.378219	80490.3	1	-0.10637		KDM6A	0.158705	33774.6	1	-0.149884
RBM47	0.671331	142869	1	-0.0462923		G2E3	0.277315	59016.5	1	-0.104177		NIPAL4	0.156315	33266	1	-0.15377		B3GNT9	0.316011	67251.6	1	-0.099106		C21orf91	0.992259	211167	1	-0.00109548		C2	0.37783	80407.6	1	-0.0962026		ZNF440	0.158578	33747.6	1	-0.136787
CES1	0.671298	142862	1	-0.0522028		RFT1	0.277299	59013.2	1	-0.0992525		MEP1B	0.156245	33251	1	-0.141335		GPATCH2	0.316007	67250.8	1	-0.113287		KCTD14	0.992067	211126	1	-0.00141236		SEC62	0.377723	80384.8	1	-0.099832		PARD3	0.158502	33731.3	1	-0.149735
HBQ1	0.671284	142859	1	-0.0400741		AKAP14	0.277252	59003.2	1	-0.107779		WIPF3	0.156186	33238.6	1	-0.139684		TRMT10C	0.315978	67244.4	1	-0.10709		ADAMTS6	0.991978	211107	1	-0.0016459		LOXL2	0.37754	80345.8	1	-0.0962779		PIK3CD	0.158491	33729.2	1	-0.150868
KRTAP5-10	0.671214	142844	1	-0.047496		TCF19	0.277201	58992.2	1	-0.103342		TMEM184B	0.15618	33237.4	1	-0.130671		FXYD7	0.315609	67166	1	-0.106946		CATSPER3	0.991892	211089	1	-0.00147385		PNMA2	0.377374	80310.5	1	-0.103097		SPTSSB	0.158478	33726.3	1	-0.150764
LUZP1	0.671123	142824	1	-0.0473865		BCL10	0.277002	58949.8	1	-0.0995588		RPL24	0.156173	33235.8	1	-0.143455		ENHO	0.315503	67143.5	1	-0.11203		DUSP13	0.991752	211059	1	-0.00150874		TNNI2	0.377353	80306	1	-0.107724		KCNH7	0.15842	33714.1	1	-0.173022
GPR161	0.671114	142822	1	-0.0432102		NPC1	0.276989	58947.2	1	-0.105763		SCARA3	0.156162	33233.5	1	-0.138738		PBXIP1	0.315335	67107.8	1	-0.107364		NANP	0.991751	211058	1	-0.00130058		LY9	0.37716	80265	1	-0.0967055		TBC1D10A	0.158377	33704.9	1	-0.140426
DIRAS1	0.671074	142814	1	-0.0484302		SCNN1A	0.276845	58916.6	1	-0.107904		RARB	0.156086	33217.2	1	-0.145515		HTATSF1	0.315324	67105.4	1	-0.105331		CLEC4F	0.991708	211049	1	-0.00150876		ATP1B1	0.37702	80235	1	-0.104406		LEFTY1	0.158367	33702.6	1	-0.137349
COX5A	0.671056	142810	1	-0.0463618		PDE9A	0.276646	58874	1	-0.109459		NLRP7	0.156023	33203.9	1	-0.142786		RS1	0.314921	67019.6	1	-0.104418		OR52A1	0.991663	211040	1	-0.0015227		POLR3E	0.376961	80222.6	1	-0.0988755		ADAM33	0.15833	33694.9	1	-0.153449
OPRM1	0.67101	142800	1	-0.0475175		TIMP4	0.276528	58849.1	1	-0.157608		ZNF449	0.155995	33197.8	1	-0.133476		G3BP1	0.314917	67018.8	1	-0.102247		ACTL8	0.991658	211039	1	-0.00149698		COL20A1	0.376954	80221.1	1	-0.0901243		AKAP13	0.158293	33687	1	-0.15611
NAMPT	0.670947	142787	1	-0.0454408		GABRG1	0.276511	58845.3	1	-0.114812		MANBA	0.15589	33175.5	1	-0.132111		HMGA1	0.314886	67012.1	1	-0.106683		FAM81B	0.99161	211028	1	-0.00149598		IRX4	0.376802	80188.7	1	-0.11044		CEACAM1	0.158269	33681.8	1	-0.162344
IRAK3	0.670544	142701	1	-0.0467114		PLIN3	0.276464	58835.4	1	-0.0998875		MS4A4A	0.155832	33163.1	1	-0.157032		TSPAN7	0.314843	67003	1	-0.110469		SP1	0.991545	211015	1	-0.00121286		RP1	0.376777	80183.4	1	-0.0955133		EDEM1	0.158179	33662.8	1	-0.152366
PPP1R14A	0.67033	142656	1	-0.0476053		EAPP	0.276444	58831.1	1	-0.101764		HACD3	0.155816	33159.9	1	-0.127313		GULP1	0.314731	66979.1	1	-0.118164		C10orf53	0.991312	210965	1	-0.00159173		PPIF	0.376774	80182.8	1	-0.0970705		EPHB4	0.158169	33660.6	1	-0.14693
HMGCS1	0.67032	142654	1	-0.0479122		ARID3B	0.276392	58820	1	-0.0996899		CDKN2AIPNL	0.155678	33130.4	1	-0.118193		OXER1	0.314639	66959.5	1	-0.0956479		SMTNL1	0.99128	210958	1	-0.00156084		SERPINA5	0.376633	80152.7	1	-0.111728		NFU1	0.158153	33657.1	1	-0.135642
HLA-DQB2	0.670225	142633	1	-0.0567681		ITPR2	0.276285	58797.4	1	-0.111686		NAA15	0.155606	33115.2	1	-0.129227		NAPA	0.314526	66935.5	1	-0.107292		SKOR2	0.99108	210916	1	-0.00163413		ADGRV1	0.376599	80145.5	1	-0.0962104		CMTM2	0.158141	33654.7	1	-0.141786
RFX5	0.670169	142621	1	-0.0411101		ELMO2	0.276275	58795.1	1	-0.108383		KLRB1	0.15555	33103.3	1	-0.161105		TP53INP1	0.314514	66933.1	1	-0.103721		NR0B1	0.990772	210850	1	-0.0016817		DNASE2	0.37659	80143.5	1	-0.0956862		TLR1	0.158112	33648.5	1	-0.155888
TM2D2	0.670134	142614	1	-0.0427856		ZNF100	0.275941	58724.2	1	-0.107699		PRKCQ	0.15554	33101	1	-0.131328		MRPL54	0.314356	66899.3	1	-0.116494		KCP	0.990523	210797	1	-0.00160893		COX5B	0.376314	80084.8	1	-0.109272		DNMT3A	0.158036	33632.3	1	-0.150198
GOLGA6L2	0.669974	142580	1	-0.0543067		ESPL1	0.275936	58723.1	1	-0.111995		CXorf58	0.155534	33099.7	1	-0.136426		USP13	0.31429	66885.3	1	-0.111527		C1GALT1C1L	0.990518	210796	1	-0.00172557		ING2	0.376135	80046.8	1	-0.0981215		HEBP2	0.158012	33627.1	1	-0.144834
TTPA	0.669955	142576	1	-0.0426893		TMEM241	0.275791	58692.2	1	-0.129238		EEF1A1	0.155441	33080	1	-0.141757		PARP10	0.314164	66858.4	1	-0.0992544		EPS8L2	0.990457	210783	1	-0.00141408		XRN1	0.376132	80046.2	1	-0.0978266		BRIP1	0.157992	33622.8	1	-0.197942
MAD2L2	0.669877	142559	1	-0.0431419		NUP37	0.275744	58682.3	1	-0.102413		SNTB1	0.155377	33066.4	1	-0.14299		PLS3	0.314013	66826.5	1	-0.11628		TMEM88	0.990198	210728	1	-0.0014201		SPATA9	0.376119	80043.5	1	-0.0932614		ZDHHC11	0.157981	33620.6	1	-0.152998
INTS5	0.669562	142492	1	-0.0415464		SUSD1	0.275744	58682.1	1	-0.113308		DYNC1I2	0.155377	33066.4	1	-0.126564		WNT7B	0.31393	66808.6	1	-0.107511		SLC17A4	0.990125	210712	1	-0.00181135		DNAJA4	0.376071	80033.3	1	-0.10468		SLC9A8	0.157973	33618.8	1	-0.14074
GALNT5	0.669354	142448	1	-0.044865		ADAM9	0.2757	58672.8	1	-0.104584		FAM185A	0.155352	33061.1	1	-0.132977		LY6E	0.313795	66780	1	-0.108569		RAMP3	0.990109	210709	1	-0.00170378		NFXL1	0.375571	79926.8	1	-0.0971973		SYN3	0.157809	33584	1	-0.170286
OR2T33	0.669206	142416	1	-0.052111		GRIN3A	0.275451	58619.7	1	-0.115222		SMIM19	0.155336	33057.7	1	-0.126044		SFTA2	0.313721	66764.2	1	-0.0984907		EFCAB1	0.990102	210708	1	-0.0016837		CTRC	0.375469	79905	1	-0.0886989		TMC5	0.157699	33560.5	1	-0.144596
RANBP17	0.669169	142409	1	-0.0548252		FOXN3	0.275222	58571.1	1	-0.110223		GALNT5	0.155297	33049.4	1	-0.166098		VPS35	0.313575	66733.2	1	-0.107006		GLRA4	0.989977	210681	1	-0.00181572		GNA14	0.375271	79863	1	-0.0964366		RPGR	0.157558	33530.6	1	-0.142457
ERH	0.668876	142346	1	-0.0451507		GRM8	0.275104	58546.1	1	-0.114946		TRIP13	0.155207	33030.3	1	-0.152226		CCT8	0.313554	66728.6	1	-0.103914		INSM2	0.989911	210667	1	-0.00176166		AQP6	0.375238	79855.8	1	-0.085717		TMEM114	0.157527	33523.9	1	-0.162733
PRODH2	0.668808	142332	1	-0.0460323		ATG10	0.275104	58545.9	1	-0.111261		PKM	0.15516	33020.2	1	-0.136753		SPSB1	0.313446	66705.7	1	-0.11116		ZP2	0.989906	210666	1	-0.00184966		SLITRK5	0.375211	79850.2	1	-0.0948091		UNC5D	0.15742	33501.1	1	-0.165806
SLC12A3	0.668794	142329	1	-0.0443971		TFDP2	0.275077	58540.2	1	-0.10808		EIF5B	0.155111	33009.7	1	-0.121603		VPS37D	0.313412	66698.4	1	-0.099478		NOX1	0.989849	210654	1	-0.00178802		AVPI1	0.375174	79842.4	1	-0.0964843		KAZN	0.157371	33490.7	1	-0.162449
MKI67	0.668782	142326	1	-0.0549173		FBXO4	0.274969	58517.3	1	-0.104754		ARHGAP20	0.1551	33007.5	1	-0.1333		TRPV4	0.313312	66677.1	1	-0.105359		PITX3	0.989681	210618	1	-0.00189447		CCDC88A	0.375174	79842.3	1	-0.0964247		PSME4	0.157316	33479.1	1	-0.149525
ALOXE3	0.668633	142294	1	-0.0416266		ELK3	0.274805	58482.3	1	-0.112691		ANKRD31	0.155006	32987.5	1	-0.134212		ZNF136	0.313272	66668.6	1	-0.111097		FMO5	0.989543	210589	1	-0.00152203		ZNF728	0.374951	79794.8	1	-0.09159		NIPBL	0.157302	33476.2	1	-0.150441
COL5A1	0.668513	142269	1	-0.0437139		TJP1	0.274779	58476.7	1	-0.107204		RPL21	0.154939	32973.3	1	-0.136821		RELL1	0.31327	66668.3	1	-0.11291		ETV3L	0.989428	210564	1	-0.00193032		CEP72	0.374805	79763.7	1	-0.0963638		C14orf178	0.157267	33468.7	1	-0.139392
TMIGD2	0.668419	142249	1	-0.0444882		C3orf20	0.27458	58434.4	1	-0.119456		FGL2	0.154909	32966.9	1	-0.14235		SCOC	0.313212	66655.8	1	-0.109699		BICC1	0.989352	210548	1	-0.00212821		PPP2R1A	0.374199	79634.9	1	-0.0940181		TBC1D19	0.157232	33461.2	1	-0.143161
MRPL49	0.668379	142240	1	-0.0437891		WNK3	0.274579	58434.3	1	-0.107524		WDR73	0.15488	32960.6	1	-0.127814		HCFC1R1	0.313168	66646.6	1	-0.102415		MSANTD1	0.989318	210541	1	-0.00172675		RNF182	0.374068	79606.9	1	-0.0866029		PPP2R1B	0.157182	33450.5	1	-0.137973
GPR82	0.668254	142214	1	-0.0454826		NSMCE1	0.274498	58417	1	-0.103609		EVI2A	0.154862	32956.9	1	-0.129116		DGKE	0.312951	66600.5	1	-0.106168		FAM166A	0.989193	210514	1	-0.00197304		PROM2	0.373929	79577.4	1	-0.0890328		SIAH2	0.157146	33442.8	1	-0.151174
RGS9	0.668104	142182	1	-0.0461348		SCFD1	0.274349	58385.4	1	-0.106531		VDAC3	0.154821	32948.2	1	-0.131869		MTHFD1L	0.312743	66556	1	-0.109957		PAOX	0.989121	210499	1	-0.00168343		PCED1B	0.373624	79512.5	1	-0.101428		ARHGEF11	0.156993	33410.4	1	-0.151259
TP53INP2	0.667862	142130	1	-0.0492372		ZFAND5	0.274252	58364.7	1	-0.111895		BICD2	0.154576	32896	1	-0.127569		VAMP4	0.312389	66480.8	1	-0.105776		MS4A2	0.988821	210435	1	-0.00204559		FCRL3	0.373586	79504.4	1	-0.0989737		RGS10	0.156948	33400.8	1	-0.158751
GNPTAB	0.66729	142009	1	-0.0474792		ANKRD44	0.274057	58323.1	1	-0.106376		ALPL	0.154499	32879.6	1	-0.143723		RAB3IL1	0.31238	66478.9	1	-0.0912213		MYO5C	0.988788	210428	1	-0.00179308		OR2T8	0.373537	79494	1	-0.10267		BMF	0.156798	33368.8	1	-0.17509
FOXC1	0.667076	141963	1	-0.0480725		GPM6B	0.274055	58322.8	1	-0.10914		PIWIL1	0.154484	32876.3	1	-0.163073		GANC	0.312374	66477.5	1	-0.105546		SLC2A12	0.988751	210420	1	-0.00177288		MCTP2	0.373495	79485	1	-0.099872		RYR3	0.156783	33365.6	1	-0.151687
ZNF502	0.667046	141957	1	-0.0449962		ACTR3B	0.273994	58309.7	1	-0.109653		LRRK1	0.154388	32855.9	1	-0.144119		HLA-DRB1	0.312359	66474.3	1	-0.151066		CBY3	0.988632	210395	1	-0.00200359		TEAD3	0.372571	79288.3	1	-0.0894229		CA5A	0.156602	33327.1	1	-0.147718
C2CD4A	0.666926	141931	1	-0.0559086		C19orf48	0.27394	58298.3	1	-0.102347		GABRA2	0.154154	32806.2	1	-0.144073		GLIPR2	0.312262	66453.7	1	-0.103252		FAM72D	0.98863	210394	1	-0.00204451		DKKL1	0.372409	79253.9	1	-0.0949081		DPYSL3	0.156576	33321.7	1	-0.155076
TDRD15	0.666896	141925	1	-0.0549814		PTPRG	0.273922	58294.4	1	-0.111305		EDNRB	0.154083	32791.1	1	-0.140121		EIF3I	0.312169	66433.8	1	-0.108738		CYSRT1	0.988574	210382	1	-0.00205528		FBLL1	0.372371	79245.7	1	-0.0890593		HIVEP3	0.156481	33301.3	1	-0.156417
ARHGEF38	0.666773	141899	1	-0.0477731		PLS3	0.273901	58290	1	-0.105719		SLC8A3	0.153908	32753.8	1	-0.141452		IL18R1	0.312089	66416.9	1	-0.105711		FTL	0.988551	210378	1	-0.00217081		RLIM	0.372126	79193.6	1	-0.0978022		CCDC180	0.156389	33281.7	1	-0.14085
ARHGEF26	0.666711	141886	1	-0.0453167		GGACT	0.273885	58286.5	1	-0.110194		ITFG2	0.153901	32752.3	1	-0.13025		MRPL40	0.3118	66355.4	1	-0.116173		FAM187B	0.988465	210359	1	-0.00209439		TRIM55	0.371943	79154.8	1	-0.102575		HHIPL1	0.15635	33273.6	1	-0.148477
NNMT	0.666608	141864	1	-0.0493925		NAA16	0.273763	58260.7	1	-0.108532		CMTM6	0.153877	32747.3	1	-0.127556		C4orf48	0.311706	66335.3	1	-0.115311		FXYD4	0.98845	210356	1	-0.00211307		MAP1B	0.37181	79126.4	1	-0.0997676		ZNF485	0.156251	33252.4	1	-0.133959
PPP1R11	0.666567	141855	1	-0.0469775		DNAJC13	0.273687	58244.4	1	-0.106045		HPX	0.153819	32734.8	1	-0.159127		TCEA1	0.311679	66329.6	1	-0.102215		C2CD4A	0.988402	210346	1	-0.00210791		FKBP8	0.371562	79073.5	1	-0.0975691		SDCBP	0.156171	33235.4	1	-0.165336
ZBED9	0.666491	141839	1	-0.0436295		SMARCA5	0.273649	58236.3	1	-0.107203		PLS3	0.153662	32701.5	1	-0.132061		STX11	0.311664	66326.4	1	-0.0988839		RFPL3	0.988144	210291	1	-0.00217136		BEX1	0.371321	79022.4	1	-0.111731		SLC38A9	0.15617	33235.2	1	-0.14588
FAM110B	0.66647	141834	1	-0.0449103		FBXL2	0.2736	58225.9	1	-0.114505		USP53	0.153632	32695	1	-0.13457		RYR1	0.311593	66311.4	1	-0.106856		DCAF4L2	0.988001	210260	1	-0.00220765		IGFBP4	0.371148	78985.4	1	-0.0930154		PPCDC	0.156147	33230.4	1	-0.142434
RAP1GAP	0.666319	141802	1	-0.0499297		TBC1D12	0.27356	58217.4	1	-0.10558		EFNA3	0.153615	32691.4	1	-0.127545		SPAG6	0.311485	66288.4	1	-0.113464		NR5A1	0.987963	210252	1	-0.00221064		SERINC3	0.370994	78952.8	1	-0.101358		MIPEP	0.156096	33219.5	1	-0.141122
SMAD1	0.665982	141730	1	-0.045613		DUSP11	0.27335	58172.7	1	-0.10402		ZNF804B	0.153494	32665.6	1	-0.171662		ZFAND5	0.311358	66261.3	1	-0.108938		C4BPB	0.987714	210199	1	-0.00223678		SP9	0.370947	78942.8	1	-0.0994332		CEP44	0.156052	33210.1	1	-0.13711
RPL7	0.665972	141728	1	-0.0490429		TANC2	0.2733	58162	1	-0.110031		SULT2A1	0.153399	32645.4	1	-0.152335		SH3BGRL3	0.311335	66256.3	1	-0.115713		DNLZ	0.987497	210153	1	-0.00219933		RPS4X	0.370926	78938.2	1	-0.114407		ZNF638	0.155994	33197.6	1	-0.150142
FRMD6	0.665937	141721	1	-0.0464266		TP53AIP1	0.273252	58151.8	1	-0.105175		SPDEF	0.153392	32644.1	1	-0.165798		C8orf76	0.31124	66236.2	1	-0.104264		CCDC54	0.987476	210149	1	-0.00230333		FBXO33	0.370919	78936.7	1	-0.0973077		DVL2	0.155969	33192.4	1	-0.136502
FARP1	0.665882	141709	1	-0.0464542		TTLL5	0.273077	58114.6	1	-0.106472		EFCC1	0.153382	32641.8	1	-0.146827		CELSR1	0.311196	66226.8	1	-0.104871		PRR15	0.987314	210114	1	-0.00232004		C1orf216	0.370853	78922.8	1	-0.101999		SLC40A1	0.155938	33185.7	1	-0.162152
FBP1	0.665746	141680	1	-0.0489763		CCNT1	0.273033	58105.3	1	-0.104012		CYB5D2	0.153323	32629.4	1	-0.127782		BTBD11	0.311117	66210.2	1	-0.107514		HTN1	0.9869	210026	1	-0.0024083		RRM2	0.370807	78912.9	1	-0.0971352		HAUS8	0.155885	33174.4	1	-0.14394
C5orf49	0.665489	141625	1	-0.0426265		LILRB3	0.272956	58088.9	1	-0.109469		SSPN	0.153262	32616.3	1	-0.129954		EIF4G2	0.310859	66155	1	-0.110419		MPO	0.986887	210023	1	-0.00234283		SLC22A2	0.370781	78907.5	1	-0.0936025		FBN1	0.155812	33158.9	1	-0.14808
ST7	0.665443	141616	1	-0.0488743		SAP30	0.272946	58086.7	1	-0.112169		GLI2	0.153198	32602.7	1	-0.143668		IER5	0.31055	66089.3	1	-0.114585		AMY2A	0.986847	210015	1	-0.00239483		POLE3	0.370686	78887.1	1	-0.0996245		LAPTM5	0.155734	33142.4	1	-0.158101
HLA-DRB1	0.665389	141604	1	-0.0458925		MIOX	0.272868	58070.2	1	-0.176684		YBX1	0.153196	32602.2	1	-0.12895		FAT2	0.310467	66071.7	1	-0.169462		C16orf96	0.986835	210012	1	-0.00221411		SCNN1B	0.370666	78882.9	1	-0.0965727		TACR1	0.155703	33135.8	1	-0.147939
SPHK1	0.665284	141582	1	-0.0444823		RFFL	0.272861	58068.7	1	-0.100987		ZNF777	0.15314	32590.3	1	-0.134528		TSPAN32	0.310432	66064.2	1	-0.131842		HBA2	0.98672	209988	1	-0.00271903		OVGP1	0.370653	78880.1	1	-0.0969336		MCOLN3	0.155586	33110.9	1	-0.173688
CDK4	0.665031	141528	1	-0.0437965		DAP	0.27276	58047.1	1	-0.105377		PLEKHH3	0.153136	32589.4	1	-0.129117		PAFAH1B3	0.31043	66063.8	1	-0.103754		CMTM3	0.986677	209979	1	-0.00192137		POLD1	0.370638	78877	1	-0.0861144		SLC52A1	0.155533	33099.6	1	-0.144803
C8orf34	0.664859	141491	1	-0.0475001		GPRIN2	0.27274	58043	1	-0.123875		SMIM18	0.153084	32578.4	1	-0.128555		DSE	0.310017	65976	1	-0.105787		MYO1A	0.986543	209950	1	-0.00245697		TRABD2B	0.370239	78792	1	-0.0963101		TSGA10	0.155473	33086.9	1	-0.148123
UBL5	0.664606	141438	1	-0.0490861		RGS12	0.272737	58042.2	1	-0.109323		TUBA4A	0.153028	32566.6	1	-0.14546		CHST2	0.310006	65973.5	1	-0.110113		PIGR	0.986376	209915	1	-0.00250248		OTUD3	0.370219	78787.9	1	-0.102448		PRICKLE1	0.155364	33063.6	1	-0.155263
GZMA	0.664582	141432	1	-0.0480939		SIX3	0.272492	57990.1	1	-0.138666		RNF20	0.153021	32565	1	-0.12846		TMEM40	0.309964	65964.6	1	-0.104044		ARL11	0.986092	209854	1	-0.00246456		G2E3	0.369452	78624.6	1	-0.0978456		EXO5	0.15516	33020.3	1	-0.134373
CDK11A	0.66445	141404	1	-0.0472012		REV1	0.272356	57961.2	1	-0.107647		CNTNAP3B	0.152977	32555.7	1	-0.166984		CFH	0.309902	65951.6	1	-0.114411		SWSAP1	0.986042	209844	1	-0.00223032		GPR183	0.369149	78560	1	-0.111244		CCR5	0.155145	33017.1	1	-0.158999
SF3B5	0.664292	141371	1	-0.0449355		DHDDS	0.272278	57944.5	1	-0.103551		CALU	0.152942	32548.3	1	-0.126776		PHB2	0.309697	65907.9	1	-0.104893		ARMS2	0.985898	209813	1	-0.00257987		TNFRSF1A	0.369007	78529.8	1	-0.0942371		DHDH	0.15513	33013.9	1	-0.145467
FAHD2B	0.664247	141361	1	-0.0470622		BLZF1	0.272266	57942.1	1	-0.10586		TMEM52B	0.152909	32541.1	1	-0.167727		EPSTI1	0.309694	65907.2	1	-0.104841		INHBE	0.985779	209787	1	-0.00258947		BMX	0.36875	78475.2	1	-0.107217		RAD51AP2	0.155032	32992.9	1	-0.137434
ZBTB21	0.664218	141355	1	-0.0458971		LRRC28	0.272221	57932.5	1	-0.109078		STAC	0.15286	32530.8	1	-0.157787		RTF1	0.309582	65883.3	1	-0.109144		NSMAF	0.985693	209769	1	-0.00219768		ANKS4B	0.368707	78466.1	1	-0.0985177		RRP1B	0.15493	32971.3	1	-0.148169
MAS1	0.66415	141340	1	-0.045367		FAF2	0.272204	57928.8	1	-0.104833		GAL3ST1	0.15277	32511.5	1	-0.131973		SYPL2	0.309385	65841.5	1	-0.106254		GJB5	0.985604	209750	1	-0.00262151		LCTL	0.368612	78445.8	1	-0.0966455		SULT1C2	0.154889	32962.5	1	-0.179513
RARB	0.663869	141281	1	-0.0478004		ZNF143	0.272169	57921.3	1	-0.10353		LGALS1	0.152729	32502.8	1	-0.135134		DDX42	0.309218	65805.9	1	-0.107159		ZNF677	0.9856	209749	1	-0.00200813		CD48	0.36858	78439	1	-0.101236		ANKH	0.154844	32952.9	1	-0.152837
LAYN	0.663803	141267	1	-0.0461024		ANKIB1	0.272144	57916	1	-0.106727		CRY2	0.152692	32495	1	-0.131495		JMJD6	0.309217	65805.7	1	-0.102671		PSG1	0.985598	209749	1	-0.00261733		COX6A2	0.368528	78428	1	-0.110539		ATR	0.15473	32928.8	1	-0.146272
PRKG1	0.663522	141207	1	-0.0493145		CCDC74B	0.272103	57907.3	1	-0.110127		SMC1A	0.152535	32461.5	1	-0.130117		ITPKA	0.309006	65760.8	1	-0.110632		PLEKHS1	0.985548	209738	1	-0.00262324		ZNF22	0.368466	78414.8	1	-0.0949864		RALA	0.154721	32926.8	1	-0.147023
MYOM2	0.663264	141152	1	-0.048397		SULT2B1	0.272036	57893.1	1	-0.106041		AZI2	0.152478	32449.4	1	-0.127506		SNRPA1	0.308854	65728.4	1	-0.11399		CCDC8	0.985404	209708	1	-0.00241424		WDR74	0.36842	78405	1	-0.0866238		USP4	0.154656	32912.9	1	-0.145803
TRIM50	0.66299	141094	1	-0.0495768		PYGO1	0.27192	57868.4	1	-0.107236		TBX18	0.152438	32440.8	1	-0.162006		FAU	0.308828	65722.8	1	-0.12615		GYPA	0.985388	209704	1	-0.00266807		LDHB	0.368417	78404.2	1	-0.0989259		TTC23L	0.154529	32886	1	-0.143902
GPX4	0.662954	141086	1	-0.0484527		VAV3	0.271848	57853.1	1	-0.122074		PEPD	0.152327	32417.4	1	-0.133523		AADAT	0.308608	65676.1	1	-0.108578		NYX	0.985138	209651	1	-0.00268216		STAT1	0.36837	78394.3	1	-0.111086		C1orf54	0.154485	32876.5	1	-0.150748
IRF2BPL	0.662776	141048	1	-0.0461427		NLGN1	0.271826	57848.4	1	-0.133149		TMEM179B	0.152266	32404.4	1	-0.128035		MYL12B	0.308602	65674.7	1	-0.113686		B3GNT3	0.984979	209617	1	-0.00271297		CREB3	0.368175	78352.9	1	-0.0967712		COX19	0.15446	32871.3	1	-0.147154
FZD9	0.662582	141007	1	-0.0489146		LRRTM4	0.271824	57847.9	1	-0.130021		STX11	0.15226	32403.1	1	-0.178658		EGFL7	0.308568	65667.7	1	-0.106298		ACE	0.98484	209588	1	-0.0025335		CFAP221	0.367948	78304.5	1	-0.103577		FANK1	0.154351	32848.1	1	-0.143348
VAMP3	0.662454	140980	1	-0.045005		ZC3H12D	0.271822	57847.5	1	-0.0983105		ABCB1	0.152167	32383.2	1	-0.149354		NOS3	0.308553	65664.4	1	-0.100161		PRDM12	0.984617	209540	1	-0.00275361		IGIP	0.367931	78300.9	1	-0.0992058		SMAD7	0.1543	32837.3	1	-0.145836
COL22A1	0.662366	140961	1	-0.044949		PITPNC1	0.271696	57820.7	1	-0.113026		PCBD2	0.152163	32382.5	1	-0.136533		RPL29	0.308514	65656.1	1	-0.122768		SIM2	0.984515	209519	1	-0.00265231		SLAMF7	0.367926	78299.9	1	-0.111443		FZD10	0.154235	32823.5	1	-0.169059
ZNF322	0.662242	140934	1	-0.0459943		STARD6	0.271546	57788.8	1	-0.108306		ERVW-1	0.152103	32369.6	1	-0.15784		COX7A2	0.308503	65653.8	1	-0.118223		BRCA1	0.984444	209503	1	-0.00226126		RPS7	0.367882	78290.4	1	-0.115721		NRDE2	0.154198	32815.6	1	-0.138188
BMP8B	0.662117	140908	1	-0.0478811		PPIL4	0.271267	57729.4	1	-0.10811		TMEM240	0.152092	32367.2	1	-0.125708		ADAMTSL4	0.308229	65595.5	1	-0.116269		GRXCR1	0.984384	209491	1	-0.00283033		TMEM41A	0.367705	78252.7	1	-0.102924		MPZL2	0.154173	32810.1	1	-0.181327
CALU	0.662038	140891	1	-0.0446931		DIS3L2	0.270957	57663.4	1	-0.108192		HS3ST3A1	0.152082	32365.1	1	-0.152974		EI24	0.308061	65559.7	1	-0.107284		RNF39	0.984323	209478	1	-0.00286307		DDB1	0.367701	78252	1	-0.099131		SLC38A11	0.154099	32794.4	1	-0.151334
RBM42	0.662025	140888	1	-0.0447162		MAST2	0.270848	57640.2	1	-0.106247		GINM1	0.151997	32347	1	-0.128401		VPS13A	0.30764	65470.2	1	-0.106992		RPRD1B	0.984302	209473	1	-0.00235821		ZNF624	0.36768	78247.4	1	-0.0973489		COL18A1	0.154066	32787.3	1	-0.146687
FAM189A1	0.661523	140781	1	-0.0496125		DIAPH2	0.270722	57613.5	1	-0.1092		TOLLIP	0.151949	32337	1	-0.135943		SERBP1	0.307631	65468.2	1	-0.107021		CTPS2	0.984105	209431	1	-0.00236162		PTX3	0.367668	78245	1	-0.0953564		PELI2	0.153987	32770.5	1	-0.160235
MIEF2	0.661271	140728	1	-0.0459524		IPMK	0.270722	57613.5	1	-0.104382		DCTN1	0.151933	32333.5	1	-0.132295		RP1L1	0.307531	65447	1	-0.111879		C2orf91	0.984101	209431	1	-0.00289514		DAZL	0.367663	78243.8	1	-0.0920975		OSER1	0.153946	32761.9	1	-0.143795
LIX1	0.660905	140650	1	-0.0494173		FAN1	0.270696	57607.8	1	-0.106416		EFCAB3	0.151769	32298.7	1	-0.140436		TRIM8	0.307401	65419.2	1	-0.104513		INAFM1	0.983742	209354	1	-0.00230429		GIT1	0.367278	78161.8	1	-0.0933509		MLYCD	0.153841	32739.5	1	-0.135947
SLC25A10	0.660736	140614	1	-0.0457628		SLC24A3	0.270555	57577.8	1	-0.118159		FUT3	0.151756	32295.8	1	-0.182827		ZGRF1	0.307389	65416.7	1	-0.110643		OR2T10	0.98372	209349	1	-0.00298619		MTURN	0.367238	78153.5	1	-0.103889		ADAL	0.153772	32724.8	1	-0.138306
STAR	0.660659	140597	1	-0.0435939		DOCK5	0.270531	57572.8	1	-0.114836		FAM98A	0.151691	32282	1	-0.126914		CLNS1A	0.307345	65407.3	1	-0.105576		KRT12	0.983677	209340	1	-0.00299819		ZSCAN29	0.367175	78139.9	1	-0.094038		SULT1C4	0.153716	32712.9	1	-0.145173
GPR149	0.660599	140585	1	-0.0468027		MDC1	0.270513	57568.9	1	-0.103256		LYVE1	0.151622	32267.3	1	-0.136639		NONO	0.307333	65404.7	1	-0.104153		ZNF480	0.983655	209336	1	-0.00230597		ANKRD20A1	0.367081	78120	1	-0.096899		PROCR	0.153557	32679	1	-0.156719
FCHSD2	0.660506	140565	1	-0.0463982		TIGD6	0.270456	57556.9	1	-0.100157		ANKRD6	0.151606	32263.8	1	-0.132091		B3GNT8	0.307295	65396.6	1	-0.0917518		NMS	0.983641	209333	1	-0.00300496		NAP1L2	0.366764	78052.4	1	-0.103413		LUC7L	0.153541	32675.7	1	-0.145268
PITPNM3	0.660465	140556	1	-0.048394		NFIA	0.27045	57555.6	1	-0.111808		UNC45A	0.151565	32255.1	1	-0.128997		RPL28	0.307085	65352	1	-0.109887		SLC35G6	0.983611	209326	1	-0.00300914		FOXP3	0.366495	77995.2	1	-0.0899359		MPPED2	0.15337	32639.2	1	-0.15985
CCDC27	0.660363	140535	1	-0.0466505		DESI2	0.270422	57549.6	1	-0.10485		TATDN3	0.151245	32187	1	-0.129352		COX4I2	0.307065	65347.8	1	-0.106952		ADAMTS15	0.983607	209325	1	-0.00261162		FAM107A	0.366415	77978.3	1	-0.104189		OVGP1	0.153303	32625.1	1	-0.142617
TRNP1	0.660187	140497	1	-0.0465069		GLIPR1L1	0.270324	57528.8	1	-0.132009		LLGL1	0.151199	32177.3	1	-0.128654		HCK	0.307053	65345.1	1	-0.102684		CEMP1	0.983504	209303	1	-0.00302865		SLC25A4	0.366395	77974.1	1	-0.106891		PNPLA1	0.153266	32617.2	1	-0.151789
RBM38	0.659995	140456	1	-0.0463076		SPATS2L	0.270279	57519.2	1	-0.111849		CPSF4	0.151063	32148.3	1	-0.126066		CR1	0.306874	65307.1	1	-0.101697		GLT8D2	0.983331	209267	1	-0.00260147		SEZ6L2	0.366375	77969.7	1	-0.103697		CBL	0.153119	32585.8	1	-0.149924
AKR1C2	0.659964	140449	1	-0.0431994		HENMT1	0.270248	57512.6	1	-0.104115		AURKC	0.151018	32138.8	1	-0.135162		FAM71C	0.306668	65263.3	1	-0.130055		ZFP69B	0.983283	209256	1	-0.00271903		HORMAD1	0.366251	77943.3	1	-0.0938255		MCC	0.152856	32529.9	1	-0.144489
RPL11	0.659952	140447	1	-0.0474112		JAK2	0.270093	57479.6	1	-0.108903		GPR87	0.150974	32129.3	1	-0.152469		B4GAT1	0.30666	65261.6	1	-0.114196		CCNI2	0.983237	209247	1	-0.00298438		ODF3L1	0.365901	77868.8	1	-0.104268		TOR1B	0.152842	32526.8	1	-0.147228
PARP15	0.659744	140403	1	-0.0462512		PKN2	0.270044	57469.2	1	-0.108707		UBXN10	0.150919	32117.7	1	-0.13822		IMP3	0.306646	65258.6	1	-0.109265		CD2AP	0.983217	209242	1	-0.00271889		NOMO3	0.365865	77861.3	1	-0.0956136		POPDC2	0.152806	32519.3	1	-0.141447
A2ML1	0.659728	140399	1	-0.0463124		ARID1B	0.269974	57454.2	1	-0.110443		CDNF	0.150812	32095	1	-0.134823		FAM163A	0.30662	65253	1	-0.127882		JSRP1	0.983098	209217	1	-0.00299453		NR0B1	0.365665	77818.5	1	-0.0936135		RANBP17	0.152736	32504.4	1	-0.148045
CCDC121	0.659623	140377	1	-0.0458		MORN5	0.269972	57453.8	1	-0.106234		DUSP3	0.150811	32094.7	1	-0.129125		CEP19	0.306485	65224.3	1	-0.109705		FLNC	0.983055	209208	1	-0.0026587		NUP37	0.365443	77771.4	1	-0.0961657		PSMD5	0.152694	32495.5	1	-0.140292
MTUS2	0.65954	140359	1	-0.0523035		LYPLAL1	0.269944	57447.9	1	-0.108634		CFAP100	0.150792	32090.6	1	-0.138441		MYEF2	0.306399	65206	1	-0.109535		SLC44A4	0.98297	209190	1	-0.0031044		CYP3A4	0.365397	77761.7	1	-0.104813		WDR76	0.152684	32493.3	1	-0.149098
HTRA4	0.658745	140190	1	-0.045511		NADK2	0.269907	57440	1	-0.111051		NDUFS2	0.150717	32074.7	1	-0.129252		TEX30	0.306261	65176.7	1	-0.108099		DNAI1	0.982907	209176	1	-0.00288203		PIN1	0.365381	77758.3	1	-0.101963		MMP28	0.152681	32492.7	1	-0.140153
CHRNB4	0.658565	140152	1	-0.0494431		ZNF394	0.269888	57436	1	-0.10202		DSN1	0.150707	32072.5	1	-0.131649		CARD10	0.306228	65169.6	1	-0.104674		CYP39A1	0.982766	209146	1	-0.0027383		EEF1A1	0.365194	77718.4	1	-0.104365		MED11	0.152681	32492.7	1	-0.142055
PKIA	0.658225	140080	1	-0.0482629		ANK2	0.269776	57412.2	1	-0.110928		ST6GALNAC5	0.150512	32031	1	-0.182403		SEC62	0.306168	65156.8	1	-0.108872		CHST3	0.982653	209122	1	-0.0025289		RPAP2	0.365075	77693	1	-0.101598		HEMGN	0.152518	32458.1	1	-0.18322
SLC14A2	0.657972	140026	1	-0.0487045		ARNT	0.269766	57409.9	1	-0.107176		PCDH1	0.15038	32003	1	-0.131857		BID	0.306147	65152.5	1	-0.104787		FNDC1	0.982627	209117	1	-0.00305724		SLC22A1	0.364717	77616.9	1	-0.0976245		KHDRBS2	0.152299	32411.3	1	-0.166816
CCDC148	0.657752	139979	1	-0.049966		FAM107B	0.269748	57406.2	1	-0.107068		DMWD	0.150169	31958.1	1	-0.12297		NBPF10	0.305995	65120.1	1	-0.112779		IPPK	0.982551	209101	1	-0.00254249		KCTD9	0.364699	77613	1	-0.0951852		N4BP2L2	0.152185	32387	1	-0.148151
TMEM132C	0.657511	139928	1	-0.0541163		CEP192	0.269717	57399.5	1	-0.109899		KANK4	0.150129	31949.5	1	-0.197368		NUDC	0.305917	65103.3	1	-0.107376		ARHGAP10	0.982464	209082	1	-0.00341534		CFAP53	0.364694	77612	1	-0.0943591		SLC23A2	0.152166	32383.1	1	-0.150743
SFRP5	0.657435	139911	1	-0.0495464		SLC7A1	0.269604	57375.4	1	-0.112494		ANP32A	0.150068	31936.7	1	-0.13183		PHF5A	0.305796	65077.6	1	-0.0993798		HSD3B1	0.982425	209074	1	-0.00321411		WT1	0.364557	77582.8	1	-0.0995558		CAPZB	0.151858	32317.4	1	-0.154889
CYSLTR2	0.656985	139816	1	-0.0502791		ZNF106	0.269477	57348.4	1	-0.110641		BAZ2A	0.149965	31914.7	1	-0.129608		SNN	0.305772	65072.5	1	-0.11521		SPG11	0.982354	209059	1	-0.00275475		RB1CC1	0.364506	77572	1	-0.0984683		LMBRD1	0.15174	32292.5	1	-0.14813
ARIH2OS	0.656828	139782	1	-0.0468325		ZNF805	0.269418	57335.9	1	-0.10365		CCDC71	0.149936	31908.5	1	-0.132102		MAL2	0.305746	65067	1	-0.111433		DPPA3	0.982285	209044	1	-0.0032265		C19orf48	0.364483	77567.1	1	-0.0935532		ARHGAP15	0.151724	32289	1	-0.160926
IL1RAPL2	0.656529	139719	1	-0.0561371		METTL15	0.269307	57312.2	1	-0.110332		C1QTNF1	0.149804	31880.4	1	-0.176057		CYP11A1	0.305623	65040.9	1	-0.106499		CNR2	0.982259	209038	1	-0.00313904		PCBP1	0.364331	77534.7	1	-0.101098		TUBB8	0.15168	32279.6	1	-0.205126
ZFP57	0.656138	139635	1	-0.0510851		PGF	0.269191	57287.7	1	-0.130051		EMP2	0.149747	31868.3	1	-0.141278		BCL6B	0.305576	65030.9	1	-0.104326		TEAD2	0.982196	209025	1	-0.00255342		GTF2E1	0.364101	77485.9	1	-0.0956624		CFAP52	0.151577	32257.7	1	-0.138679
MSC	0.656135	139635	1	-0.0453249		POLR3G	0.269126	57273.7	1	-0.108316		CRLF3	0.149701	31858.4	1	-0.135072		ZNF395	0.305545	65024.2	1	-0.103213		WFDC13	0.981864	208954	1	-0.00331772		TIGD5	0.364068	77478.7	1	-0.0909479		KLHL22	0.151541	32250	1	-0.144657
TINAG	0.656071	139621	1	-0.0486495		ZNF212	0.269119	57272.3	1	-0.103095		CSE1L	0.149627	31842.7	1	-0.127935		MAPK9	0.305473	65008.9	1	-0.108847		ANP32D	0.981837	208949	1	-0.00331909		PPIC	0.363862	77435	1	-0.0974584		C17orf67	0.15146	32232.8	1	-0.169054
ZWILCH	0.655949	139595	1	-0.0476307		HAUS1	0.269118	57272.1	1	-0.0984952		LPAR6	0.149617	31840.6	1	-0.140754		DLL3	0.305332	64979	1	-0.104025		VN1R2	0.981329	208840	1	-0.00342674		CAMK2N2	0.363641	77388	1	-0.112688		ITGA7	0.151432	32226.8	1	-0.143892
TRH	0.655847	139573	1	-0.0527395		WDR46	0.26901	57249	1	-0.101432		IL5	0.149606	31838.2	1	-0.137635		RPL36AL	0.305313	64975	1	-0.136615		PLA2G15	0.981203	208814	1	-0.00275668		WDR24	0.363536	77365.6	1	-0.0916321		CPXM2	0.151399	32219.8	1	-0.172993
RPS3	0.655816	139567	1	-0.0483965		TFCP2	0.26874	57191.6	1	-0.108123		FRG1	0.149582	31833.2	1	-0.122236		PTK6	0.304875	64881.6	1	-0.109376		ENTPD8	0.981182	208809	1	-0.00345219		POU3F2	0.363337	77323.2	1	-0.0940198		UVRAG	0.151299	32198.5	1	-0.151166
SLC4A4	0.655663	139534	1	-0.0478967		PPP4R1	0.268689	57180.7	1	-0.107105		GPR137B	0.149577	31832	1	-0.136291		PRR19	0.304694	64843.1	1	-0.0950722		WFDC1	0.98105	208781	1	-0.00298218		DUSP3	0.363197	77293.5	1	-0.100451		CHRM2	0.151292	32197	1	-0.161702
HPS5	0.655324	139462	1	-0.047057		PARP2	0.268601	57162	1	-0.108073		COPA	0.149378	31789.8	1	-0.131443		STK11	0.304621	64827.5	1	-0.101689		PRODH	0.980937	208757	1	-0.00320214		ZNF768	0.363176	77289	1	-0.0909884		RYR1	0.151196	32176.7	1	-0.157911
RP1	0.655149	139425	1	-0.0506113		RBP1	0.268526	57146.1	1	-0.114296		JAM2	0.149367	31787.4	1	-0.131127		EFNA3	0.304442	64789.6	1	-0.106805		NPFFR1	0.98084	208736	1	-0.00324201		RPS20	0.363023	77256.4	1	-0.105636		NUF2	0.151127	32161.9	1	-0.163696
MMP14	0.655132	139421	1	-0.0433157		MAGI2	0.268465	57133.1	1	-0.11239		SYT2	0.149292	31771.4	1	-0.133243		SOD1	0.304298	64758.9	1	-0.116849		RXFP1	0.980838	208736	1	-0.00317836		NCMAP	0.362953	77241.5	1	-0.0952808		NR3C2	0.151	32134.8	1	-0.149311
MAP3K19	0.655073	139409	1	-0.0477919		KCTD9	0.26834	57106.6	1	-0.103685		EOGT	0.149277	31768.3	1	-0.132975		PPFIBP2	0.304159	64729.2	1	-0.107382		CCL16	0.980807	208729	1	-0.00352368		VPS13C	0.362533	77152	1	-0.100513		FANCA	0.150843	32101.6	1	-0.153195
ASB9	0.655037	139401	1	-0.048835		MAP2	0.268145	57065	1	-0.126484		CLCN6	0.149185	31748.6	1	-0.128999		SLC11A1	0.304089	64714.5	1	-0.110798		TRPA1	0.980724	208712	1	-0.00333321		ATG10	0.362498	77144.6	1	-0.104047		SIGLEC7	0.150833	32099.5	1	-0.176169
SASH3	0.654876	139367	1	-0.0468993		SLC43A1	0.268071	57049.3	1	-0.0985154		EMC9	0.14915	31741.1	1	-0.124131		DUSP15	0.304079	64712.2	1	-0.100368		DNAJC5B	0.980618	208689	1	-0.00346675		UBL5	0.362376	77118.8	1	-0.109978		EFCAB6	0.150763	32084.6	1	-0.145112
CACNA1B	0.65465	139319	1	-0.0534624		EXTL3	0.268014	57037	1	-0.106409		TGFBR3L	0.149092	31728.8	1	-0.130236		CHMP3	0.304071	64710.6	1	-0.109357		SNTG2	0.980457	208655	1	-0.00439746		CFAP43	0.362344	77111.9	1	-0.100743		LMO7	0.15075	32081.8	1	-0.151548
RPS8	0.654086	139199	1	-0.0492115		TEX15	0.267904	57013.7	1	-0.115903		KIAA1210	0.149068	31723.7	1	-0.182841		FLT3	0.30387	64667.9	1	-0.115198		OR13A1	0.980446	208653	1	-0.00356589		KLF16	0.362233	77088.2	1	-0.0943015		FRYL	0.150626	32055.4	1	-0.147678
MRPL28	0.654039	139189	1	-0.045518		ABHD17C	0.267895	57011.8	1	-0.106043		NAA30	0.149037	31717.1	1	-0.128983		RGS10	0.303855	64664.7	1	-0.0966609		CHRNA3	0.980164	208593	1	-0.00360504		ONECUT3	0.362161	77073	1	-0.102191		FHL3	0.150464	32020.8	1	-0.141622
PDGFC	0.653865	139152	1	-0.0502341		KIFC1	0.267868	57006.1	1	-0.112398		RNF126	0.149027	31715	1	-0.125598		RASSF2	0.303627	64616	1	-0.117649		ZNF431	0.980125	208584	1	-0.00291547		LY6H	0.362063	77052.1	1	-0.101651		APH1B	0.150458	32019.7	1	-0.144783
ALDOB	0.653842	139147	1	-0.0505612		PRMT7	0.26781	56993.8	1	-0.10766		CDH11	0.148907	31689.5	1	-0.14235		LMNTD1	0.303526	64594.6	1	-0.105689		PRMT8	0.980033	208565	1	-0.00344499		NDUFA4	0.361681	76970.7	1	-0.116374		TNRC6B	0.150421	32011.6	1	-0.150949
C4orf3	0.653803	139139	1	-0.0484409		SLC35G1	0.267733	56977.4	1	-0.107206		HECTD3	0.148818	31670.5	1	-0.128848		TXN2	0.303453	64579.1	1	-0.10678		UFSP1	0.979935	208544	1	-0.00360476		PPP1CA	0.361588	76951	1	-0.0962899		MROH1	0.150393	32005.7	1	-0.151263
FHAD1	0.653664	139109	1	-0.046996		LRRC4	0.267659	56961.5	1	-0.114109		GPSM1	0.148746	31655.2	1	-0.127888		BANF1	0.303067	64497	1	-0.114375		POMC	0.979897	208536	1	-0.00326405		GRPEL2	0.361545	76941.7	1	-0.098014		HTR1F	0.15035	31996.6	1	-0.149075
RBPJL	0.653396	139052	1	-0.0490692		HTR3E	0.267621	56953.5	1	-0.113574		MED29	0.148729	31651.6	1	-0.128902		ADO	0.303039	64491	1	-0.111146		ZNHIT2	0.979889	208534	1	-0.00320119		SNX12	0.36148	76928.1	1	-0.09683		ADCK5	0.150338	31993.9	1	-0.14033
LRP8	0.653105	138990	1	-0.0471687		DZIP1	0.267581	56945.1	1	-0.11119		TYW3	0.14872	31649.8	1	-0.13206		LSM14B	0.30286	64452.8	1	-0.109017		PRSS38	0.979799	208515	1	-0.00365576		TTC30A	0.361307	76891.2	1	-0.0937851		AP1M2	0.150173	31958.9	1	-0.159511
HEBP2	0.652851	138936	1	-0.0476197		MAP9	0.267536	56935.3	1	-0.110259		CCDC38	0.148547	31612.8	1	-0.138831		NFAM1	0.302799	64439.8	1	-0.0990145		LYVE1	0.979668	208487	1	-0.00315581		FAM183A	0.361303	76890.2	1	-0.117733		FHL2	0.150022	31926.7	1	-0.147663
OLIG1	0.652503	138862	1	-0.0487504		SH3TC1	0.267507	56929.3	1	-0.117132		CCDC173	0.148505	31603.9	1	-0.135831		TSPAN33	0.302774	64434.5	1	-0.107622		COL3A1	0.979655	208484	1	-0.00348983		TRMT6	0.361281	76885.7	1	-0.09406		FOXO1	0.149878	31896.1	1	-0.153709
BTBD11	0.652477	138856	1	-0.0476476		PHF11	0.26738	56902.1	1	-0.103195		ST6GALNAC3	0.148404	31582.5	1	-0.149513		KLF13	0.302454	64366.4	1	-0.106168		LDLRAD2	0.97934	208417	1	-0.00369443		NUDT21	0.361235	76875.8	1	-0.0983971		ZNF318	0.149805	31880.6	1	-0.140266
UNC13C	0.652228	138803	1	-0.0512841		CRY2	0.267295	56884.2	1	-0.115142		POLR1C	0.148396	31580.8	1	-0.128599		CPA6	0.302353	64345	1	-0.114689		ZNF185	0.979213	208390	1	-0.0034796		KDELR1	0.360888	76802	1	-0.0987958		ANTXR1	0.149686	31855.2	1	-0.143597
NLRP8	0.652119	138780	1	-0.0496184		AGMAT	0.267273	56879.4	1	-0.10014		MRAP2	0.148214	31541.9	1	-0.14587		EIF2S2	0.302198	64311.9	1	-0.11001		VENTX	0.979161	208379	1	-0.00371204		HCFC1R1	0.360806	76784.5	1	-0.095718		FBXO33	0.149575	31831.6	1	-0.149718
FAM83H	0.652068	138769	1	-0.0439883		TLK2	0.267189	56861.6	1	-0.107664		AMACR	0.148171	31533	1	-0.126696		DERL3	0.302073	64285.3	1	-0.109524		PRPH	0.978915	208327	1	-0.00382737		KLK6	0.360789	76780.9	1	-0.0928546		F2RL3	0.149556	31827.6	1	-0.177534
PEBP4	0.652018	138759	1	-0.0484788		XRCC3	0.267176	56858.8	1	-0.114842		CRB2	0.148111	31520.2	1	-0.142212		CALCR	0.301964	64262.2	1	-0.11146		TIGD5	0.9788	208302	1	-0.00312679		PLA2G1B	0.360783	76779.7	1	-0.0965057		HHEX	0.149548	31826	1	-0.143985
TMEM88B	0.651939	138742	1	-0.0523002		LIN54	0.267062	56834.4	1	-0.106789		TLDC2	0.14807	31511.3	1	-0.158954		WIF1	0.301861	64240.2	1	-0.118137		TBX2	0.978663	208273	1	-0.00344396		ECHDC3	0.360775	76778.1	1	-0.0907261		C2CD3	0.149496	31814.9	1	-0.145657
L1CAM	0.6519	138733	1	-0.0500556		WIPI1	0.267001	56821.5	1	-0.107214		DKC1	0.147992	31494.7	1	-0.128329		FKBP4	0.301737	64213.8	1	-0.115089		GALE	0.97836	208209	1	-0.00310213		CD200R1L	0.360772	76777.4	1	-0.113471		FRMD4B	0.149359	31785.8	1	-0.157878
TMEM200B	0.651818	138716	1	-0.046532		LSAMP	0.266998	56820.8	1	-0.111377		GLRX	0.147927	31480.9	1	-0.146331		FAM181B	0.301697	64205.3	1	-0.113291		C1orf158	0.978312	208198	1	-0.00393414		HCCS	0.36057	76734.3	1	-0.0941007		VCAM1	0.149171	31745.6	1	-0.208284
RWDD2B	0.651684	138688	1	-0.0478671		SIRT4	0.266926	56805.6	1	-0.109358		TCF25	0.147861	31466.9	1	-0.132376		SAV1	0.301644	64194	1	-0.10426		ASB16	0.978306	208197	1	-0.00366772		RNF208	0.360558	76731.8	1	-0.0961927		ZNF277	0.149043	31718.3	1	-0.152059
AZIN1	0.651663	138683	1	-0.0490146		NUBPL	0.26686	56791.5	1	-0.109874		SGCG	0.147857	31466.1	1	-0.142509		OSBPL3	0.301545	64172.9	1	-0.1158		FABP12	0.978136	208161	1	-0.00400526		INSRR	0.360532	76726.3	1	-0.0933281		CAPG	0.148904	31688.8	1	-0.154906
SLC12A1	0.651488	138646	1	-0.0480003		COX7B2	0.266806	56780.1	1	-0.115801		ZMYM5	0.147792	31452.2	1	-0.129592		CST3	0.301376	64137	1	-0.127784		NMBR	0.978014	208135	1	-0.00383659		CDKN1B	0.36023	76661.9	1	-0.100451		ABCD4	0.148751	31656.3	1	-0.149374
MRPL57	0.651474	138643	1	-0.0486786		TNRC18	0.266632	56742.9	1	-0.109776		FGD1	0.147741	31441.4	1	-0.131216		PARK7	0.301323	64125.8	1	-0.117949		PRSS54	0.978007	208133	1	-0.00399085		CCZ1	0.360136	76642	1	-0.100882		SYK	0.148489	31600.4	1	-0.162386
CRYBB1	0.651405	138628	1	-0.0460409		NEK11	0.266446	56703.3	1	-0.109983		DTNBP1	0.147628	31417.4	1	-0.135048		SVBP	0.30117	64093.3	1	-0.108954		LENG9	0.977969	208126	1	-0.00342228		ZNF165	0.3601	76634.3	1	-0.0905919		TFDP1	0.148481	31598.8	1	-0.149356
MYO18B	0.651021	138546	1	-0.0497378		UAP1	0.266441	56702.4	1	-0.120493		CUTC	0.147626	31417	1	-0.127342		ALPK3	0.301024	64062.1	1	-0.108632		CD84	0.977921	208115	1	-0.00376431		C2CD4D	0.359818	76574.4	1	-0.0988726		ANO2	0.148298	31559.9	1	-0.186297
CLEC4D	0.651006	138543	1	-0.0587982		PKP3	0.266424	56698.7	1	-0.113696		GLB1	0.147623	31416.3	1	-0.131078		GNAS	0.301002	64057.5	1	-0.110349		CD52	0.977526	208031	1	-0.0039605		CHCHD1	0.359816	76574	1	-0.103166		C20orf194	0.148257	31551.1	1	-0.152547
MUSK	0.650949	138531	1	-0.0553229		NPFFR1	0.266379	56689.2	1	-0.124462		SENP5	0.14749	31387.9	1	-0.132223		BEX1	0.300935	64043.2	1	-0.125372		ZG16B	0.97745	208015	1	-0.00412649		SLC25A36	0.359792	76568.8	1	-0.102499		HADHB	0.148169	31532.4	1	-0.14634
DCTN3	0.650582	138453	1	-0.0491165		ARID2	0.266344	56681.8	1	-0.108864		ZNF506	0.147408	31370.4	1	-0.12843		TBXAS1	0.300899	64035.6	1	-0.103353		IGSF22	0.977411	208007	1	-0.00385476		MRPS12	0.359779	76566.1	1	-0.10444		TFDP2	0.147895	31474.1	1	-0.150697
ANKRD31	0.650487	138433	1	-0.0490887		TTC26	0.26624	56659.6	1	-0.106674		TMEM41A	0.14734	31356	1	-0.130005		PTAFR	0.300722	63997.9	1	-0.105085		LDHAL6A	0.977384	208001	1	-0.00381296		CBX4	0.359676	76544.2	1	-0.0996541		DDX11	0.147839	31462.2	1	-0.155669
RPS28	0.650397	138413	1	-0.0501176		IPP	0.266191	56649.1	1	-0.104379		FAM184A	0.147293	31345.9	1	-0.137079		RNF6	0.300607	63973.5	1	-0.112384		PDE6A	0.977374	207999	1	-0.00382262		USP1	0.359324	76469.1	1	-0.098546		ALS2CL	0.147731	31439.3	1	-0.142168
MSRB3	0.65024	138380	1	-0.0474722		CHRNA6	0.266155	56641.4	1	-0.113735		CASP10	0.147291	31345.5	1	-0.142719		FBXO22	0.300553	63961.9	1	-0.110054		CYP4A11	0.977322	207988	1	-0.00411803		VPS13A	0.35924	76451.3	1	-0.0994635		CYP1A2	0.147679	31428.2	1	-0.20558
GPX3	0.650002	138330	1	-0.046473		SECISBP2	0.266131	56636.5	1	-0.111001		DYNLRB1	0.147182	31322.3	1	-0.13849		PURB	0.300533	63957.6	1	-0.108973		AEBP1	0.977189	207960	1	-0.00381531		TSEN15	0.359239	76451.2	1	-0.100505		NEB	0.147676	31427.5	1	-0.160666
PRKD2	0.649981	138325	1	-0.048056		FAT4	0.266101	56630.1	1	-0.10823		ZNF805	0.147123	31309.8	1	-0.132133		HNRNPK	0.30051	63952.8	1	-0.107392		VCX	0.976957	207910	1	-0.00422603		UTP15	0.359105	76422.6	1	-0.0960963		KIF26A	0.14759	31409.3	1	-0.149822
YIF1A	0.649832	138293	1	-0.0470454		TUBB2B	0.265797	56565.4	1	-0.127534		ZNF565	0.147118	31308.8	1	-0.130515		RPS13	0.300492	63948.8	1	-0.1279		CAPSL	0.976852	207888	1	-0.00422653		MAPK9	0.359056	76412.1	1	-0.102394		ALDH7A1	0.147575	31406.1	1	-0.145997
EEF1A1	0.649815	138290	1	-0.0499253		C4orf45	0.265784	56562.5	1	-0.113353		TMEM132E	0.147093	31303.5	1	-0.132483		C3orf80	0.300281	63904	1	-0.11635		TBC1D10A	0.976758	207868	1	-0.00331057		PARP1	0.358934	76386.2	1	-0.10125		CXorf38	0.147467	31383.1	1	-0.151634
MCOLN3	0.649489	138220	1	-0.0456239		ZNF839	0.265774	56560.4	1	-0.107313		GPATCH2	0.146983	31280.1	1	-0.137017		LAMB3	0.300177	63881.8	1	-0.118139		IL4	0.976496	207812	1	-0.00431481		TRIP13	0.358884	76375.5	1	-0.0877373		MAGIX	0.147427	31374.6	1	-0.139767
DCAF4	0.649425	138207	1	-0.0479978		NR1I3	0.265673	56539	1	-0.108215		MFSD8	0.146982	31279.9	1	-0.131274		SPIN2A	0.300153	63876.8	1	-0.119225		OTP	0.976417	207795	1	-0.00432818		RPS16	0.358869	76372.3	1	-0.110792		SWI5	0.147367	31361.8	1	-0.133822
CNR2	0.649048	138126	1	-0.0493715		SGMS2	0.265619	56527.5	1	-0.114185		CDK11A	0.146949	31272.9	1	-0.134045		UBQLN2	0.300133	63872.5	1	-0.109046		F2RL2	0.976404	207793	1	-0.00429532		GIPC2	0.358796	76356.8	1	-0.0983606		AAK1	0.147258	31338.6	1	-0.154245
ATP6V1F	0.648925	138100	1	-0.0506345		FKBP7	0.265513	56504.8	1	-0.103174		DDOST	0.146833	31248.1	1	-0.125997		TMEM132E	0.300128	63871.5	1	-0.117086		C6orf132	0.9764	207792	1	-0.00413809		TUBB	0.358699	76336.2	1	-0.102396		SCAMP4	0.147219	31330.2	1	-0.143936
MSMO1	0.648806	138075	1	-0.0520442		ZNF84	0.265246	56448.1	1	-0.107624		KLHL18	0.146735	31227.2	1	-0.134606		RPS11	0.300081	63861.5	1	-0.117152		GGTLC2	0.976371	207785	1	-0.00430514		GSTP1	0.358688	76333.9	1	-0.105085		TMEM150B	0.147209	31328.1	1	-0.167935
PRTG	0.648574	138026	1	-0.0536197		KIFAP3	0.265239	56446.5	1	-0.109787		MAPK14	0.146722	31224.4	1	-0.13442		OASL	0.29994	63831.5	1	-0.104449		C14orf178	0.976304	207771	1	-0.00397902		PCDHGA1	0.358426	76278.1	1	-0.096915		GABRR2	0.147137	31312.8	1	-0.161439
LRP1B	0.64854	138018	1	-0.0492027		ZNF266	0.265179	56433.8	1	-0.104552		FAT4	0.146684	31216.5	1	-0.139089		NUP35	0.299881	63818.9	1	-0.109653		RNF144B	0.976297	207770	1	-0.00458218		MTFR1	0.358397	76271.9	1	-0.100568		NUDT18	0.147036	31291.4	1	-0.139121
TMEM177	0.648495	138009	1	-0.0488362		PLEKHG2	0.265117	56420.6	1	-0.108101		KCNK13	0.146651	31209.4	1	-0.1438		RPL30	0.299515	63741	1	-0.122601		FAM110A	0.97613	207734	1	-0.00384741		MAP9	0.358236	76237.6	1	-0.101838		NBPF1	0.14686	31253.8	1	-0.156508
SLC15A5	0.648469	138003	1	-0.0473893		HIP1R	0.264931	56381.1	1	-0.117992		ATP8A1	0.146491	31175.4	1	-0.140756		MDGA1	0.299497	63737.1	1	-0.131863		ARRDC5	0.976075	207722	1	-0.00414455		ZNF396	0.358093	76207.2	1	-0.0964624		ZNF91	0.146838	31249.1	1	-0.149162
IFNA13	0.648415	137992	1	-0.0500848		C1orf131	0.264582	56306.8	1	-0.10643		L1CAM	0.146442	31165	1	-0.133543		FKBPL	0.299316	63698.7	1	-0.108721		DAGLB	0.976056	207718	1	-0.00342047		MRPS30	0.358025	76192.7	1	-0.101939		SFMBT2	0.146825	31246.4	1	-0.170797
MEDAG	0.648032	137910	1	-0.0503221		NAP1L4	0.264575	56305.3	1	-0.113226		NADK2	0.14644	31164.5	1	-0.137477		TUBB4A	0.299101	63652.9	1	-0.115406		ASCL4	0.975986	207703	1	-0.00441018		FBXO22	0.35794	76174.6	1	-0.100625		MVB12A	0.146813	31243.8	1	-0.142213
S100A1	0.647815	137864	1	-0.0546343		PEX3	0.264527	56295	1	-0.107979		PRLHR	0.146396	31155.2	1	-0.184987		GIMAP2	0.298991	63629.6	1	-0.0935748		CYP2W1	0.975697	207642	1	-0.00445928		VIP	0.357865	76158.7	1	-0.114908		NHS	0.146707	31221.4	1	-0.153614
PDCL2	0.647802	137861	1	-0.0502289		SLC10A4	0.26448	56285	1	-0.105041		GRB14	0.146382	31152.1	1	-0.140792		UBALD2	0.298875	63604.8	1	-0.0999335		EFEMP1	0.97568	207638	1	-0.00444026		TCEAL4	0.357717	76127.1	1	-0.102854		ACSF2	0.146621	31203.1	1	-0.154392
AQP5	0.647783	137857	1	-0.051094		ZNF536	0.26415	56214.7	1	-0.12872		SRRM4	0.14637	31149.7	1	-0.153867		BOD1L1	0.298824	63593.9	1	-0.108426		PNLIPRP1	0.975635	207629	1	-0.00447177		ADAP2	0.357602	76102.6	1	-0.0942571		FAM124B	0.146611	31200.9	1	-0.157334
PPP2R2B	0.647732	137846	1	-0.0531808		TMEM209	0.263996	56182	1	-0.108206		C17orf97	0.146327	31140.4	1	-0.150339		ZBED5	0.298756	63579.5	1	-0.110042		IPP	0.975586	207618	1	-0.00346195		SYN1	0.357531	76087.5	1	-0.0953999		DRC1	0.146399	31155.8	1	-0.144443
TMEM223	0.647553	137808	1	-0.0477078		ITGAM	0.263901	56161.9	1	-0.104452		IL4I1	0.146296	31133.9	1	-0.160894		CDH1	0.29871	63569.8	1	-0.10053		TYROBP	0.975253	207547	1	-0.00404913		PLD4	0.357479	76076.5	1	-0.0876059		RCOR1	0.146241	31122.2	1	-0.156004
MXRA8	0.64751	137799	1	-0.045916		FTCDNL1	0.26387	56155.2	1	-0.117333		GINS2	0.146229	31119.6	1	-0.147115		LMO2	0.29869	63565.4	1	-0.107442		PPARG	0.975182	207532	1	-0.00411249		GINS4	0.357458	76072.1	1	-0.098726		FGD1	0.146224	31118.4	1	-0.138553
CCDC177	0.647378	137771	1	-0.0431867		RRAGD	0.263864	56154	1	-0.114744		FUT11	0.146206	31114.6	1	-0.128551		RAB3IP	0.298682	63563.8	1	-0.117931		MISP	0.974926	207478	1	-0.00453792		MRPL15	0.357379	76055.4	1	-0.101518		GATAD2B	0.14622	31117.7	1	-0.149072
TFCP2L1	0.647134	137719	1	-0.0478299		EDA	0.263768	56133.5	1	-0.111035		VEPH1	0.14619	31111.3	1	-0.14116		CA12	0.298626	63551.8	1	-0.110295		FAM185A	0.974659	207421	1	-0.00389087		SDHC	0.357328	76044.3	1	-0.101852		DAPK2	0.146042	31079.9	1	-0.146704
BEND4	0.647001	137691	1	-0.0443865		ZNRF3	0.263762	56132.3	1	-0.116396		CCDC62	0.145965	31063.4	1	-0.140691		FOXD2	0.298029	63424.6	1	-0.130086		GFI1	0.974573	207403	1	-0.00458736		TUBG1	0.357162	76009	1	-0.100301		GPATCH2	0.145926	31055	1	-0.149887
MXRA7	0.646639	137614	1	-0.0500164		PRPF38B	0.263588	56095.1	1	-0.102768		PSME4	0.145903	31050.3	1	-0.138354		NEUROD2	0.297961	63410.2	1	-0.104173		PLA2G3	0.974289	207342	1	-0.00471779		FOXE3	0.357024	75979.8	1	-0.104819		OSTF1	0.14581	31030.4	1	-0.153966
LSM4	0.646468	137578	1	-0.0499465		CDK5RAP2	0.263428	56061.1	1	-0.109963		SPSB3	0.145889	31047.1	1	-0.129026		DDX4	0.297759	63367.4	1	-0.112588		TMPRSS4	0.974288	207342	1	-0.0046556		IGF2BP3	0.356964	75966.9	1	-0.0961962		TMEM200B	0.145794	31026.9	1	-0.152393
DGKE	0.646349	137552	1	-0.0493348		TAF1	0.26339	56053.1	1	-0.10881		SCARB1	0.14588	31045.3	1	-0.139976		CELF5	0.297741	63363.4	1	-0.10634		PCGF6	0.974189	207321	1	-0.00380535		AURKB	0.356923	75958.2	1	-0.104889		MYH11	0.145783	31024.6	1	-0.179031
ZPLD1	0.646141	137508	1	-0.0488677		DENND4C	0.263377	56050.3	1	-0.109786		ANKRD23	0.145868	31042.8	1	-0.130229		TUBGCP5	0.297683	63351	1	-0.114543		GCM2	0.973987	207278	1	-0.00470181		FXYD7	0.356854	75943.5	1	-0.103435		PRMT9	0.145719	31011	1	-0.14908
FPR3	0.64513	137293	1	-0.0564582		SIK3	0.263316	56037.3	1	-0.112127		PTPN14	0.145804	31029.1	1	-0.149896		GPR179	0.297557	63324.2	1	-0.110679		CR1	0.973872	207254	1	-0.00438531		CYP7A1	0.356838	75940.1	1	-0.105874		TPGS1	0.145683	31003.5	1	-0.142818
MLIP	0.644693	137200	1	-0.0584855		ST8SIA1	0.263239	56021	1	-0.118864		HSPA14	0.145788	31025.7	1	-0.142861		SERF2	0.297419	63294.9	1	-0.118363		ZNF563	0.973475	207169	1	-0.00412616		CMTM3	0.356757	75922.8	1	-0.0983473		ANKRD62	0.145465	30957	1	-0.193274
CACNA1E	0.644248	137105	1	-0.057173		ZNF471	0.263213	56015.4	1	-0.106752		ARFGAP3	0.14578	31023.9	1	-0.130828		SPSB4	0.297401	63291.2	1	-0.1168		ARHGAP30	0.97342	207157	1	-0.0044004		CLTA	0.356726	75916.3	1	-0.103682		PECR	0.145452	30954.3	1	-0.142412
DNTTIP2	0.64416	137086	1	-0.0472713		DIP2A	0.263071	55985.3	1	-0.109231		RPL7L1	0.145704	31007.9	1	-0.13077		DYNLL1	0.29725	63259	1	-0.119841		CHRNA2	0.973303	207132	1	-0.00471806		JCHAIN	0.356693	75909.2	1	-0.0942068		GIMAP7	0.145409	30945.1	1	-0.151616
CACNA2D4	0.64378	137005	1	-0.0600565		PPP2R5A	0.263066	55984.1	1	-0.111351		CCBE1	0.145624	30990.8	1	-0.161098		ADAMTSL3	0.297085	63223.9	1	-0.110983		TJP3	0.973246	207120	1	-0.00462536		SVBP	0.356545	75877.7	1	-0.0995792		PHF3	0.145367	30936.2	1	-0.150798
CNTFR	0.643605	136968	1	-0.046774		LMBRD1	0.26298	55965.9	1	-0.10849		CLTB	0.145549	30974.9	1	-0.136363		SLC6A9	0.29694	63193	1	-0.106151		ZNF891	0.972892	207045	1	-0.00388192		PSG5	0.356431	75853.6	1	-0.111535		ACSF3	0.14519	30898.4	1	-0.148893
PLXNA3	0.643379	136920	1	-0.0509536		TMEM45B	0.262978	55965.3	1	-0.111845		SIDT1	0.145526	30969.9	1	-0.151921		FAM114A1	0.296929	63190.7	1	-0.10376		TCAIM	0.972865	207039	1	-0.00423494		SNRPF	0.356356	75837.5	1	-0.0999282		SEPSECS	0.145189	30898.1	1	-0.144858
SAP18	0.643257	136894	1	-0.0507319		FANCA	0.262854	55939	1	-0.103806		GPR37L1	0.145435	30950.5	1	-0.13855		COPE	0.296819	63167.1	1	-0.105828		ZNF814	0.972816	207029	1	-0.0040557		STMN3	0.356197	75803.7	1	-0.105692		CYP20A1	0.145162	30892.5	1	-0.146161
ENO1	0.643147	136871	1	-0.049927		CENPU	0.262714	55909.2	1	-0.111215		ALG9	0.145276	30916.8	1	-0.120881		NR1D2	0.296808	63164.8	1	-0.112094		IFIT1B	0.972587	206980	1	-0.00501297		CENPB	0.356171	75798.1	1	-0.100273		MKLN1	0.145125	30884.7	1	-0.153085
DCLRE1B	0.643009	136841	1	-0.0461127		BST2	0.262702	55906.6	1	-0.133129		CPM	0.145176	30895.5	1	-0.149086		LILRB4	0.296545	63109	1	-0.0961053		TYR	0.972378	206936	1	-0.00490181		EPS15	0.355953	75751.8	1	-0.101721		CD38	0.145125	30884.6	1	-0.174362
ZNF880	0.64288	136814	1	-0.0481754		RPS7	0.26265	55895.7	1	-0.125793		KDM7A	0.145004	30859	1	-0.152487		ZFP57	0.29651	63101.5	1	-0.109264		AICDA	0.972346	206929	1	-0.0050685		HES6	0.355871	75734.4	1	-0.0994263		DOCK8	0.145063	30871.5	1	-0.169258
MYL12A	0.642852	136808	1	-0.045922		MMRN2	0.262634	55892.1	1	-0.116864		KLHL14	0.144991	30856.1	1	-0.175635		CCDC136	0.296246	63045.3	1	-0.109567		AKR1D1	0.971993	206854	1	-0.0049269		MORF4L1	0.355712	75700.6	1	-0.101537		PDCL	0.145034	30865.3	1	-0.137307
CETN2	0.642613	136757	1	-0.0479323		SLC35F1	0.262626	55890.5	1	-0.115353		FAM47E	0.144975	30852.6	1	-0.126455		TXNL1	0.295914	62974.5	1	-0.11007		DHRS2	0.971944	206843	1	-0.00513423		CDCA5	0.355566	75669.4	1	-0.0871705		ZNF512B	0.145022	30862.6	1	-0.145466
IGSF22	0.642541	136742	1	-0.0469038		TMEM41B	0.262539	55872	1	-0.108013		SLC6A20	0.144903	30837.4	1	-0.171882		USF2	0.295858	62962.8	1	-0.105003		HFE	0.971716	206795	1	-0.00459238		PDLIM3	0.354981	75544.9	1	-0.0924408		ZNF577	0.145018	30861.8	1	-0.143633
TMEM132E	0.642518	136737	1	-0.0472993		CBY3	0.262381	55838.3	1	-0.114507		PHF21B	0.144861	30828.5	1	-0.140806		SNRNP25	0.295697	62928.5	1	-0.122066		FUT7	0.971561	206762	1	-0.0052006		VCX	0.354896	75526.9	1	-0.102504		GP6	0.144729	30800.4	1	-0.148694
MYBL1	0.641886	136602	1	-0.0486693		KIZ	0.262235	55807.3	1	-0.109584		BTG3	0.144711	30796.6	1	-0.133914		CCDC186	0.295598	62907.3	1	-0.108451		CDH15	0.971115	206667	1	-0.00526509		CDK1	0.354823	75511.3	1	-0.0889722		EHMT1	0.144664	30786.6	1	-0.153838
RPS2	0.641851	136595	1	-0.0497623		TRAPPC11	0.262158	55790.9	1	-0.108868		SKIDA1	0.144618	30776.8	1	-0.127943		NEUROD6	0.295561	62899.4	1	-0.123578		RNF183	0.971041	206651	1	-0.00527932		RPS11	0.354799	75506.2	1	-0.108365		GGACT	0.144639	30781.1	1	-0.16255
ZNF440	0.641675	136557	1	-0.0508039		HHLA3	0.262127	55784.2	1	-0.105483		RPS19BP1	0.144612	30775.4	1	-0.131722		CLEC10A	0.295497	62885.9	1	-0.116221		ATG3	0.97085	206610	1	-0.00424025		DCXR	0.354287	75397.2	1	-0.0957562		SNTG2	0.144573	30767.3	1	-0.194048
CNP	0.641572	136535	1	-0.052431		DHX37	0.262083	55774.9	1	-0.104105		PCDHB2	0.144505	30752.8	1	-0.145043		POLR2M	0.29529	62841.8	1	-0.10501		CLDN2	0.97084	206608	1	-0.00529068		PRELID2	0.35423	75385.1	1	-0.107559		S1PR3	0.144426	30735.9	1	-0.159248
IQCA1	0.641322	136482	1	-0.0500388		SLC1A2	0.26198	55752.9	1	-0.122992		ZBTB25	0.144492	30750	1	-0.134242		YRDC	0.295221	62827.2	1	-0.108765		TSLP	0.970755	206590	1	-0.00522396		GUK1	0.354225	75384.1	1	-0.10819		ANKRD27	0.14434	30717.5	1	-0.145819
ZNF687	0.641319	136482	1	-0.0466492		AGMO	0.261953	55747.2	1	-0.12348		KCTD19	0.144484	30748.1	1	-0.148869		RPH3AL	0.29499	62777.9	1	-0.116418		TRIM62	0.970687	206576	1	-0.00431442		IFITM10	0.354215	75381.8	1	-0.0900105		DNAAF5	0.144219	30691.8	1	-0.140942
APOO	0.641257	136469	1	-0.0477846		SLC22A10	0.26185	55725.4	1	-0.128635		ACTL8	0.144417	30734	1	-0.167508		ADGRE2	0.294979	62775.6	1	-0.110913		RBBP8NL	0.970436	206522	1	-0.0054117		ASCL2	0.353943	75324.1	1	-0.117423		PDE6B	0.14394	30632.5	1	-0.142378
ENHO	0.641111	136437	1	-0.0513288		VPS13B	0.261803	55715.3	1	-0.110242		FMNL2	0.14437	30723.9	1	-0.140312		PARP9	0.294957	62770.9	1	-0.107752		NKAPL	0.970035	206437	1	-0.00469171		TMC6	0.353784	75290.2	1	-0.0948425		ESRP1	0.143913	30626.6	1	-0.148264
RPL18A	0.640375	136281	1	-0.0535593		SNRPE	0.261715	55696.5	1	-0.109023		DDX21	0.144345	30718.6	1	-0.131874		MOGAT3	0.294952	62770	1	-0.105978		TMEM114	0.96991	206410	1	-0.00531389		PPP1R9B	0.353369	75201.8	1	-0.0962679		RBPJ	0.143887	30621.1	1	-0.168175
MYOF	0.640199	136243	1	-0.050007		DUSP15	0.261588	55669.7	1	-0.112373		DIRAS3	0.144327	30714.9	1	-0.151338		TNFAIP6	0.294837	62745.4	1	-0.111862		INHA	0.969891	206406	1	-0.00492555		NONO	0.353336	75194.8	1	-0.0977438		TMEM51	0.143881	30619.9	1	-0.171117
PHLDB2	0.640047	136211	1	-0.0549726		CLDN5	0.261547	55660.9	1	-0.155066		NAA16	0.144314	30712.1	1	-0.139561		MAP2K2	0.294676	62711.2	1	-0.107323		CD48	0.969784	206384	1	-0.00520019		RAB11B	0.353175	75160.5	1	-0.0957369		WDR88	0.143815	30605.7	1	-0.144728
BDKRB1	0.639909	136182	1	-0.0509201		ALMS1	0.261335	55615.7	1	-0.110051		ADRA1B	0.144205	30688.9	1	-0.143878		URAD	0.294652	62706	1	-0.111192		FBXO6	0.969577	206340	1	-0.00452866		BRD3	0.353153	75155.9	1	-0.0989435		PLEKHH3	0.143775	30597.2	1	-0.142329
OTUB2	0.639894	136178	1	-0.044864		SIDT2	0.261098	55565.4	1	-0.104957		INPP1	0.144166	30680.4	1	-0.133361		ASB2	0.294491	62671.7	1	-0.120159		LGR5	0.969529	206329	1	-0.00475848		TSR2	0.353068	75137.8	1	-0.107009		TCAF2	0.143666	30574.2	1	-0.179699
RPL27A	0.639652	136127	1	-0.0518532		CAT	0.260973	55538.8	1	-0.112302		TRAF3IP2	0.144062	30658.5	1	-0.131399		C10orf55	0.294383	62648.8	1	-0.109312		ZBTB8A	0.969233	206266	1	-0.00433868		MDH1	0.352843	75090	1	-0.108945		PRKG1	0.143623	30564.9	1	-0.152249
RAX2	0.639566	136109	1	-0.0592636		VWCE	0.260864	55515.6	1	-0.12864		HSD11B2	0.144031	30651.8	1	-0.158262		SMTN	0.294316	62634.6	1	-0.109405		SLC52A1	0.969096	206237	1	-0.0053973		TAGLN3	0.352762	75072.7	1	-0.103192		SREBF1	0.143546	30548.7	1	-0.152817
LRRC7	0.63941	136075	1	-0.0522252		NOTCH2	0.260783	55498.2	1	-0.113183		VCP	0.143919	30627.9	1	-0.132116		CAPN6	0.293986	62564.3	1	-0.10978		GAPDHS	0.969029	206223	1	-0.00554212		RFXANK	0.352688	75056.8	1	-0.0873588		KDM5B	0.143451	30528.4	1	-0.152258
TINF2	0.639282	136048	1	-0.0472287		COL5A1	0.26068	55476.3	1	-0.122563		SLC26A4	0.143912	30626.6	1	-0.15169		TUBB8	0.293759	62515.9	1	-0.117751		ANKRD30A	0.968742	206162	1	-0.00535482		CD1D	0.352463	75009	1	-0.102231		CPNE2	0.143278	30491.5	1	-0.148183
GFER	0.639276	136047	1	-0.0472492		ZNF136	0.260578	55454.7	1	-0.106179		KHNYN	0.143861	30615.7	1	-0.139461		CDRT1	0.293604	62483.1	1	-0.100533		C1RL	0.968521	206115	1	-0.00500693		PER3	0.352427	75001.4	1	-0.103306		ZNF77	0.143121	30458.1	1	-0.139677
SIPA1L2	0.638965	135981	1	-0.0512126		FGFBP2	0.260566	55452.2	1	-0.134163		TMF1	0.143823	30607.6	1	-0.131693		TM4SF20	0.29336	62431.1	1	-0.113992		ECT2L	0.968301	206068	1	-0.00499105		AMACR	0.352407	74997.1	1	-0.0883149		NBPF20	0.143082	30449.9	1	-0.139593
SLA2	0.638937	135975	1	-0.049887		ZNF75D	0.260566	55452.1	1	-0.110344		GP6	0.143815	30605.9	1	-0.137446		CDR2L	0.293095	62374.8	1	-0.110014		CER1	0.96819	206044	1	-0.00583798		SH2D3A	0.35208	74927.5	1	-0.0973996		LTF	0.143078	30449	1	-0.176956
XPOT	0.63884	135954	1	-0.0495629		HYDIN	0.260489	55435.6	1	-0.117582		HTRA1	0.143419	30521.6	1	-0.140467		SYNGR3	0.292997	62353.8	1	-0.108736		MYH4	0.968188	206044	1	-0.00582057		ADPRHL1	0.352028	74916.5	1	-0.0962039		GALM	0.143036	30440.1	1	-0.159998
TCEAL4	0.638622	135908	1	-0.0497506		POU2F1	0.260416	55420.2	1	-0.111638		RPS27	0.143395	30516.4	1	-0.139623		NPFFR1	0.292773	62306.1	1	-0.145991		ANKFN1	0.967994	206003	1	-0.0049291		SUCLA2	0.351762	74859.9	1	-0.107164		SETDB2	0.143022	30437.1	1	-0.14859
GRIN3A	0.638396	135860	1	-0.0509192		DCBLD1	0.260129	55359.1	1	-0.109035		CHD7	0.143218	30478.8	1	-0.142952		CCDC17	0.292739	62298.9	1	-0.0975491		WDR38	0.967953	205994	1	-0.00587653		CHMP3	0.351312	74764	1	-0.10232		CHAF1A	0.142969	30425.9	1	-0.152664
HTR3E	0.638387	135858	1	-0.0528936		S100A13	0.260055	55343.2	1	-0.113071		RMND5B	0.143194	30473.7	1	-0.133075		GPR182	0.292618	62273.1	1	-0.111967		ADGRF4	0.967615	205922	1	-0.00593961		SSR3	0.351292	74759.8	1	-0.102256		UBAP2	0.142938	30419.1	1	-0.148072
PGP	0.637984	135772	1	-0.0546687		DNASE2	0.259683	55264.2	1	-0.107031		EYA4	0.142994	30431.2	1	-0.145499		CHEK1	0.292031	62148.3	1	-0.106522		FLI1	0.967543	205907	1	-0.00635839		GDAP1	0.351111	74721.4	1	-0.104744		KIZ	0.142821	30394.2	1	-0.1486
RAB36	0.637845	135742	1	-0.0474154		ZCRB1	0.259479	55220.7	1	-0.107735		ADNP2	0.142969	30425.9	1	-0.135641		TFAP2E	0.291964	62134	1	-0.121279		OR52N4	0.967356	205867	1	-0.00594829		TAF13	0.350678	74629.2	1	-0.104362		CDCA4	0.142787	30387.2	1	-0.144844
HYAL1	0.637744	135721	1	-0.0498567		PLA2G7	0.259454	55215.4	1	-0.108367		ZFP36L1	0.142968	30425.6	1	-0.139038		S100A6	0.291818	62103	1	-0.12611		FOXB1	0.967288	205852	1	-0.00586874		ZC3HAV1L	0.350674	74628.3	1	-0.101042		HYDIN	0.142728	30374.5	1	-0.154131
KCNJ14	0.637652	135701	1	-0.0501392		RAD21L1	0.259293	55181.1	1	-0.129134		BTAF1	0.142927	30416.9	1	-0.136077		FAM71D	0.291686	62074.8	1	-0.108009		ID4	0.967265	205847	1	-0.00557578		VDAC3	0.350562	74604.5	1	-0.111843		MSX2	0.142672	30362.7	1	-0.182101
PRSS54	0.637308	135628	1	-0.0536066		ZFYVE9	0.259276	55177.6	1	-0.109469		PARD6B	0.14291	30413.3	1	-0.128781		PRDX1	0.291609	62058.6	1	-0.115878		R3HDML	0.967249	205844	1	-0.00591756		FAM171A2	0.350547	74601.3	1	-0.104619		TOP1MT	0.142538	30334	1	-0.144805
STK38L	0.637303	135627	1	-0.0511556		SPATA5	0.259253	55172.8	1	-0.110283		FAM168B	0.142792	30388.1	1	-0.132004		PBK	0.291587	62053.7	1	-0.100724		PROM1	0.967241	205843	1	-0.00541888		YWHAH	0.350105	74507.2	1	-0.111742		DCAF4L1	0.142488	30323.5	1	-0.159041
DPRX	0.637166	135598	1	-0.050001		STAB1	0.259244	55170.7	1	-0.112459		PPP1R1C	0.142785	30386.7	1	-0.15681		NKAP	0.291533	62042.3	1	-0.105949		ASB4	0.967085	205809	1	-0.00570907		ABCA1	0.350076	74501.1	1	-0.102827		NUP133	0.142432	30311.6	1	-0.14531
C3orf52	0.636882	135537	1	-0.0475395		AACS	0.259166	55154.1	1	-0.112646		POLR2B	0.142753	30379.9	1	-0.127283		CD79A	0.291516	62038.7	1	-0.103294		TKTL2	0.96628	205638	1	-0.00619838		AOAH	0.350024	74490.1	1	-0.103859		BRINP2	0.142391	30302.8	1	-0.16799
ROMO1	0.636646	135487	1	-0.0514209		CAMKMT	0.259004	55119.7	1	-0.112656		FUCA1	0.142649	30357.8	1	-0.124173		PDAP1	0.291334	61999.9	1	-0.114175		IRX4	0.966233	205628	1	-0.00620819		FBXL14	0.350021	74489.4	1	-0.0989139		RIMKLB	0.142246	30271.9	1	-0.152476
BSN	0.636626	135483	1	-0.0536761		MVB12B	0.258949	55107.9	1	-0.111996		MAP4K4	0.142647	30357.2	1	-0.138621		IL5RA	0.291282	61988.8	1	-0.115429		PRSS37	0.966198	205621	1	-0.00620578		CPA2	0.350007	74486.5	1	-0.0997707		ASF1B	0.142121	30245.3	1	-0.171325
LCT	0.636611	135480	1	-0.0510718		TBX21	0.258907	55099	1	-0.135743		CYP1B1	0.14264	30355.8	1	-0.138348		CREB3	0.291212	61974.1	1	-0.111385		C12orf42	0.966188	205618	1	-0.00567243		TEKT1	0.350004	74485.7	1	-0.0985495		UBE2E1	0.142078	30236.2	1	-0.152767
RAB31	0.6364	135435	1	-0.0534941		RASGRF1	0.258788	55073.6	1	-0.127875		RASSF1	0.142613	30350	1	-0.127792		RAD51	0.29096	61920.4	1	-0.124235		SFRP5	0.966179	205617	1	-0.00616483		MUC16	0.349991	74482.9	1	-0.102841		ODF2	0.142067	30233.9	1	-0.142792
ALLC	0.636323	135419	1	-0.0510554		ZMAT4	0.258549	55022.9	1	-0.127886		TM6SF1	0.142612	30349.9	1	-0.137793		FN3KRP	0.290553	61833.8	1	-0.11445		TAT	0.966049	205589	1	-0.00623345		GPRC5A	0.349945	74473.2	1	-0.106183		RAB7B	0.14203	30226.1	1	-0.21391
RAD21L1	0.636253	135404	1	-0.0544436		TBC1D16	0.258439	54999.5	1	-0.110017		FIBIN	0.142598	30346.8	1	-0.137053		TST	0.290535	61829.9	1	-0.104807		AKR1B15	0.965908	205559	1	-0.00623096		SMIM15	0.349716	74424.4	1	-0.0994954		PLEKHM1	0.142003	30220.3	1	-0.151363
LRRK2	0.636201	135393	1	-0.0527891		ELL2	0.25837	54984.8	1	-0.151143		ODF2	0.142532	30332.9	1	-0.129384		HS3ST1	0.290495	61821.4	1	-0.113298		SLC6A2	0.965858	205548	1	-0.00625001		ASB2	0.349467	74371.5	1	-0.0973659		ZKSCAN5	0.141894	30196.9	1	-0.140271
RASAL3	0.636199	135392	1	-0.0477888		SLC4A4	0.258294	54968.6	1	-0.119846		HMOX1	0.142491	30324	1	-0.156596		LAMC2	0.29043	61807.6	1	-0.121642		DUSP22	0.965799	205535	1	-0.00505308		CNTNAP3	0.349433	74364.2	1	-0.109153		UVSSA	0.141515	30116.5	1	-0.153241
OVOL2	0.636175	135387	1	-0.0521885		HLF	0.258265	54962.5	1	-0.122116		DGKE	0.142425	30310.1	1	-0.135105		TNNI1	0.290388	61798.6	1	-0.108797		ASAH2	0.965622	205498	1	-0.00609125		PORCN	0.349347	74346	1	-0.0984633		FCHSD2	0.141353	30082	1	-0.158892
PLCD1	0.635878	135324	1	-0.0471992		MRPL51	0.258073	54921.5	1	-0.120928		RRAS2	0.142387	30301.9	1	-0.138777		CHCHD10	0.290323	61784.9	1	-0.119296		GCSAML	0.96559	205491	1	-0.00621167		GRPEL1	0.349325	74341.3	1	-0.101105		SMIM20	0.141296	30069.8	1	-0.142802
PTTG1	0.63579	135305	1	-0.0442364		GYPC	0.258014	54909	1	-0.112003		PLCXD2	0.142332	30290.3	1	-0.1386		PRSS16	0.290245	61768.2	1	-0.10853		LY86	0.965436	205458	1	-0.00579297		SAV1	0.349238	74322.7	1	-0.0989526		RBBP8	0.140943	29994.6	1	-0.144505
XG	0.635356	135213	1	-0.0507824		CABLES1	0.257893	54883.3	1	-0.125065		CABP1	0.142237	30270	1	-0.147779		PPIA	0.290216	61762	1	-0.112932		GALM	0.965216	205411	1	-0.00514938		GSDMD	0.349185	74311.6	1	-0.0847679		AHCTF1	0.140902	29986	1	-0.149596
RPL27	0.635142	135167	1	-0.0535359		AP4S1	0.257825	54868.8	1	-0.106422		EML4	0.142187	30259.4	1	-0.136834		OPTN	0.290107	61738.8	1	-0.112924		ULBP1	0.965189	205406	1	-0.00638324		SP8	0.34896	74263.7	1	-0.101325		UBR5	0.140823	29969.2	1	-0.15582
SOD1	0.635124	135163	1	-0.0534588		TMEM198	0.257719	54846.3	1	-0.103413		HES7	0.142157	30253.1	1	-0.144963		ITM2B	0.289968	61709.2	1	-0.112975		PAX3	0.965045	205375	1	-0.00626571		C1QTNF4	0.34884	74238	1	-0.108627		ATF6B	0.140725	29948.3	1	-0.146499
C12orf71	0.634804	135095	1	-0.0622155		TTC12	0.257661	54833.9	1	-0.111938		ANKRD27	0.142133	30247.9	1	-0.133238		CCDC15	0.289838	61681.6	1	-0.117377		CCDC73	0.965019	205370	1	-0.00567841		ELF4	0.348702	74208.8	1	-0.0932184		SEC14L4	0.140692	29941.2	1	-0.17447
CD163L1	0.634749	135083	1	-0.0525864		UBE2H	0.25758	54816.6	1	-0.115343		ST3GAL1	0.142031	30226.3	1	-0.15027		ZNF579	0.289803	61674.2	1	-0.104105		TTC7A	0.964969	205359	1	-0.00561631		PABPC1L	0.348654	74198.5	1	-0.0990118		FZD8	0.140399	29878.8	1	-0.138553
GDF10	0.634676	135068	1	-0.0463877		KNOP1	0.257563	54813	1	-0.130835		ANKLE2	0.142022	30224.3	1	-0.132511		SHISA5	0.289802	61673.9	1	-0.107817		HPX	0.96495	205355	1	-0.00622708		SV2C	0.348391	74142.4	1	-0.111413		SZT2	0.140306	29859.1	1	-0.145993
ZNF835	0.634247	134977	1	-0.0485574		SULT2A1	0.25754	54808.2	1	-0.117001		KLF5	0.141975	30214.2	1	-0.153484		SDHAF1	0.289646	61640.6	1	-0.121468		B9D2	0.964927	205350	1	-0.00564167		SLC16A13	0.348349	74133.6	1	-0.105427		GPR156	0.140255	29848.2	1	-0.167561
KDM4D	0.634179	134962	1	-0.0514578		MTHFSD	0.257427	54784	1	-0.108153		CRX	0.141964	30211.9	1	-0.170023		SCML4	0.289632	61637.8	1	-0.122676		SPATA32	0.964658	205293	1	-0.00645235		STRA6	0.34834	74131.6	1	-0.111131		FAM184B	0.140036	29801.5	1	-0.157529
CD5	0.633773	134876	1	-0.0543556		AIG1	0.257417	54781.9	1	-0.112252		MRPL54	0.14195	30208.8	1	-0.131131		AMER2	0.289485	61606.5	1	-0.109174		ZNF575	0.96445	205249	1	-0.00579033		HSPA4L	0.348287	74120.3	1	-0.106212		RPS20	0.139955	29784.4	1	-0.163912
CDH15	0.633452	134807	1	-0.0570828		IMPG1	0.257334	54764.3	1	-0.118683		B3GAT2	0.141899	30198	1	-0.142703		VIPR2	0.289345	61576.6	1	-0.124154		SIX1	0.964377	205233	1	-0.00621892		DAPL1	0.348203	74102.5	1	-0.102343		BAZ2B	0.139923	29777.7	1	-0.158561
ATF7IP2	0.633222	134759	1	-0.0512903		TTC23	0.257166	54728.5	1	-0.111185		KNSTRN	0.141888	30195.7	1	-0.138492		KLF11	0.289327	61572.9	1	-0.109173		MOGAT3	0.96427	205210	1	-0.00652655		EIF4H	0.348107	74082.1	1	-0.108872		CENPJ	0.139917	29776.4	1	-0.145961
PCDHB3	0.632569	134620	1	-0.0494836		PLCB2	0.25714	54723.1	1	-0.106735		PRDX4	0.141795	30175.9	1	-0.129057		EFCAB13	0.289168	61539	1	-0.123777		NCMAP	0.964158	205186	1	-0.0062537		COL12A1	0.34751	73954.9	1	-0.106666		EFCAB3	0.139842	29760.4	1	-0.164998
DRAM1	0.63256	134618	1	-0.0494196		COL4A4	0.257066	54707.2	1	-0.116595		SIK2	0.141767	30169.9	1	-0.137261		HSPA1L	0.288935	61489.5	1	-0.102939		CALCOCO2	0.964142	205183	1	-0.00551247		MYL6	0.347348	73920.5	1	-0.106164		APPL2	0.139788	29748.8	1	-0.16176
ZFPM1	0.632529	134611	1	-0.0536891		EPHB1	0.257039	54701.4	1	-0.123193		MORC4	0.141764	30169.5	1	-0.135496		ACTG1	0.288772	61454.6	1	-0.123609		CCR4	0.964136	205182	1	-0.00658231		CCDC81	0.347332	73917.1	1	-0.110342		RNASE6	0.139638	29717	1	-0.162393
CFAP161	0.632509	134607	1	-0.0577982		LRP6	0.256577	54603.3	1	-0.112134		TUSC1	0.141755	30167.5	1	-0.133134		B4GALT2	0.288742	61448.2	1	-0.105811		C1QTNF8	0.964109	205176	1	-0.00658987		GRM2	0.347303	73911	1	-0.0945306		WSB1	0.139593	29707.3	1	-0.157692
RAB3IP	0.63245	134594	1	-0.0502192		FLT1	0.256535	54594.2	1	-0.164857		HSPE1	0.141572	30128.6	1	-0.141209		FAM43B	0.288646	61427.9	1	-0.106312		FZD1	0.964084	205171	1	-0.00535429		RPL19	0.347271	73904.2	1	-0.118362		GLDN	0.139533	29694.5	1	-0.198083
RTKN2	0.632367	134577	1	-0.050862		AAGAB	0.256534	54594	1	-0.112284		ZNF728	0.141511	30115.6	1	-0.142811		TP53TG3D	0.288612	61420.6	1	-0.131524		MYL10	0.964029	205159	1	-0.0065871		WASF3	0.347258	73901.3	1	-0.106131		BPHL	0.139509	29689.5	1	-0.145816
RGL3	0.632192	134539	1	-0.0503061		ZFAT	0.256504	54587.6	1	-0.111319		RASIP1	0.1415	30113.1	1	-0.13729		NOTCH3	0.288601	61418.4	1	-0.108056		LAMC2	0.963922	205136	1	-0.00633577		GZMA	0.347069	73861.1	1	-0.107614		PLIN5	0.139327	29650.8	1	-0.149163
TMEM179	0.631436	134378	1	-0.0586539		CFTR	0.256376	54560.3	1	-0.115234		SLC7A1	0.141432	30098.6	1	-0.138278		ADAM9	0.28853	61403.3	1	-0.114748		FAM117A	0.96391	205133	1	-0.00535103		TMEM26	0.346927	73831	1	-0.105465		UTRN	0.139289	29642.5	1	-0.159645
FTH1	0.631099	134307	1	-0.0543563		THAP9	0.256215	54526.1	1	-0.11382		USP44	0.141259	30062	1	-0.13167		L3MBTL4	0.288518	61400.7	1	-0.122393		CCDC177	0.963709	205091	1	-0.00633935		SHCBP1L	0.346796	73803.1	1	-0.0997821		B3GNT5	0.13901	29583.4	1	-0.164954
ATAD2	0.630775	134238	1	-0.0513669		COL26A1	0.256047	54490.4	1	-0.118817		LTV1	0.14117	30043	1	-0.126991		DMRTA1	0.288239	61341.3	1	-0.115769		ANGPTL6	0.963639	205076	1	-0.0064943		SGTB	0.346657	73773.6	1	-0.107321		BAIAP2L2	0.139005	29582.1	1	-0.158096
MPZL2	0.630565	134193	1	-0.0566491		NEO1	0.255684	54413.1	1	-0.120021		NKAIN1	0.141102	30028.5	1	-0.137348		CDK5R2	0.287699	61226.5	1	-0.11268		DMP1	0.963502	205047	1	-0.00671349		PRR29	0.346579	73756.9	1	-0.0961349		IFNAR1	0.138999	29581	1	-0.154399
NFE2L3	0.630486	134176	1	-0.0556803		SLC7A8	0.25565	54405.8	1	-0.110515		POLR3GL	0.141064	30020.4	1	-0.123845		FOXD4L5	0.287331	61148	1	-0.113645		HLA-DQA2	0.963339	205012	1	-0.00671401		TNFRSF1B	0.346505	73741	1	-0.0969432		TLN1	0.13894	29568.5	1	-0.150867
PAFAH1B3	0.630386	134155	1	-0.0483783		SATL1	0.255577	54390.4	1	-0.119163		SERPINB1	0.140946	29995.2	1	-0.133909		SYDE2	0.287326	61146.9	1	-0.11259		SYCE3	0.963339	205012	1	-0.00664522		CDHR4	0.34643	73725.2	1	-0.105319		P4HA1	0.138834	29545.8	1	-0.195809
FOXD2	0.630193	134114	1	-0.0623969		PEX11G	0.255526	54379.4	1	-0.108441		DMKN	0.140877	29980.6	1	-0.139909		MSH6	0.287325	61146.8	1	-0.110753		NPPB	0.963035	204947	1	-0.00679346		ATP6V0A2	0.346408	73720.5	1	-0.106187		BMPR1B	0.138736	29525	1	-0.160517
PLAT	0.630089	134092	1	-0.0498763		SCYL2	0.255177	54305.2	1	-0.109405		CDAN1	0.140868	29978.7	1	-0.133744		RPS2	0.287263	61133.7	1	-0.11439		OXGR1	0.963025	204945	1	-0.00662761		WBP2	0.346267	73690.5	1	-0.10579		ATP9B	0.13871	29519.4	1	-0.155037
SYT12	0.629938	134060	1	-0.0525373		AP3B2	0.255139	54297.1	1	-0.124973		ALDH1L2	0.140692	29941.3	1	-0.134005		NR6A1	0.287206	61121.6	1	-0.112849		CD1D	0.962682	204872	1	-0.0067804		CEP44	0.346175	73671	1	-0.100922		IQGAP1	0.138539	29483	1	-0.161661
EVA1A	0.629929	134058	1	-0.0554997		ITGB5	0.255137	54296.7	1	-0.110968		RPLP0	0.140684	29939.6	1	-0.133277		CCDC190	0.287105	61099.9	1	-0.110934		LRRN4CL	0.962561	204847	1	-0.00630756		NMRK2	0.345863	73604.4	1	-0.100257		NPAT	0.138491	29472.8	1	-0.148247
SYNE2	0.629905	134053	1	-0.0506324		CLDN20	0.255105	54290	1	-0.120646		FKBP4	0.140678	29938.3	1	-0.150384		PALM3	0.287083	61095.2	1	-0.100222		TP53	0.962397	204812	1	-0.0053052		RANBP3L	0.345777	73586.1	1	-0.105538		ADAMTS20	0.138428	29459.3	1	-0.156479
SYT7	0.629338	133932	1	-0.0556969		CTSH	0.255044	54277	1	-0.120756		CBX3	0.140672	29936.9	1	-0.130196		NPPA	0.28704	61086.2	1	-0.112429		FNBP4	0.962207	204771	1	-0.00590057		POLR3K	0.345616	73551.8	1	-0.100292		RASL11A	0.138392	29451.8	1	-0.16544
PRLHR	0.629139	133890	1	-0.0487881		SAMD13	0.255039	54275.9	1	-0.11145		EML6	0.140652	29932.7	1	-0.14657		BRWD3	0.286891	61054.4	1	-0.113079		ZNF516	0.962166	204762	1	-0.00639696		ALDH5A1	0.345446	73515.8	1	-0.105165		VHL	0.138343	29441.3	1	-0.147935
HLA-C	0.629136	133889	1	-0.0631503		LAIR1	0.254934	54253.6	1	-0.108188		ATF3	0.140642	29930.5	1	-0.173543		TSPAN6	0.286726	61019.3	1	-0.104388		CSF3R	0.962085	204745	1	-0.00639764		THBD	0.345375	73500.6	1	-0.0923769		HEATR3	0.138247	29421	1	-0.168725
ABCG8	0.628995	133859	1	-0.0467193		SETD1B	0.254908	54248	1	-0.107088		BEND4	0.140468	29893.5	1	-0.148838		WNT5A	0.28666	61005.3	1	-0.111747		TNNI2	0.961849	204695	1	-0.00696579		RAB3GAP2	0.345366	73498.7	1	-0.105837		PER3	0.138164	29403.3	1	-0.160619
ZDHHC23	0.62836	133724	1	-0.0516293		PER3	0.254761	54216.7	1	-0.116879		DHX16	0.140296	29857.1	1	-0.131145		TSEN15	0.286488	60968.6	1	-0.114308		GGT6	0.961844	204694	1	-0.00700706		CYP11A1	0.345331	73491.4	1	-0.0916757		IKBKB	0.138116	29393	1	-0.15586
SRSF3	0.628352	133722	1	-0.050318		P2RY1	0.254683	54200	1	-0.116024		PTPN13	0.140292	29856	1	-0.151547		GABRA6	0.286216	60910.7	1	-0.125368		ADNP2	0.961808	204686	1	-0.00572163		PCDHB12	0.345302	73485	1	-0.102096		DENND4C	0.138111	29392	1	-0.15562
TXLNB	0.628094	133667	1	-0.0471034		AFG3L2	0.254626	54188	1	-0.112987		MYO1B	0.14028	29853.5	1	-0.150885		RPL7L1	0.286203	60908	1	-0.117768		PBOV1	0.961729	204669	1	-0.00698039		ATP2C2	0.345261	73476.4	1	-0.110395		SELP	0.138051	29379.2	1	-0.170084
EMILIN2	0.627446	133529	1	-0.0593318		ZNHIT2	0.254347	54128.7	1	-0.105046		MACROD2	0.140228	29842.4	1	-0.145267		PLA2G10	0.28597	60858.3	1	-0.108659		HSD3B2	0.961724	204668	1	-0.00702168		TBC1D8B	0.345152	73453.1	1	-0.0993691		CHRNB3	0.138028	29374.2	1	-0.162152
XPO1	0.627437	133527	1	-0.0537472		GPR84	0.254338	54126.6	1	-0.132102		OGN	0.140084	29811.8	1	-0.154721		HSPD1	0.285877	60838.7	1	-0.11882		RDH8	0.961671	204657	1	-0.00700963		NDRG4	0.344949	73410	1	-0.104995		CTSS	0.137973	29362.6	1	-0.165423
POLR2L	0.627012	133437	1	-0.0532696		NPIPB6	0.254325	54123.8	1	-0.11738		CTNNAL1	0.139935	29780.2	1	-0.143643		TMIGD2	0.285832	60829	1	-0.106459		TRAF1	0.961641	204651	1	-0.00581275		ZFP36L1	0.344905	73400.6	1	-0.100407		WWP1	0.137963	29360.4	1	-0.149219
RPL35A	0.626945	133423	1	-0.0553808		PTPRD	0.254124	54081.1	1	-0.128693		MLANA	0.139896	29771.8	1	-0.143389		NDUFA4	0.28542	60741.3	1	-0.130959		NRP1	0.961622	204647	1	-0.00667554		PDAP1	0.344792	73376.6	1	-0.106311		CPB1	0.137872	29341.1	1	-0.161908
CCL16	0.626939	133421	1	-0.0634361		MPP6	0.254074	54070.5	1	-0.114372		CCDC82	0.139869	29766.2	1	-0.13531		KCNK17	0.285353	60727.2	1	-0.109731		HBA1	0.961572	204636	1	-0.00737647		MT1G	0.344719	73360.9	1	-0.1101		ANKRD11	0.1378	29325.8	1	-0.15927
YWHAB	0.626903	133414	1	-0.0544649		SLC7A9	0.254018	54058.6	1	-0.108278		SLC14A1	0.139833	29758.5	1	-0.161003		C17orf64	0.285117	60676.9	1	-0.10979		ADAMTS19	0.961559	204633	1	-0.00657146		SEPSECS	0.344678	73352.3	1	-0.105174		UPP2	0.137791	29323.8	1	-0.155461
EIF4H	0.626853	133403	1	-0.052664		MPP4	0.254002	54055.2	1	-0.10789		TMIGD3	0.139718	29733.9	1	-0.140798		ABCC3	0.284974	60646.5	1	-0.114888		TMPRSS11F	0.961284	204575	1	-0.00693002		LACC1	0.344567	73328.7	1	-0.0929004		SFR1	0.137637	29291.1	1	-0.141512
DMRT1	0.62682	133396	1	-0.0532915		MAPK10	0.253968	54047.9	1	-0.114564		ESYT2	0.139679	29725.7	1	-0.139077		RPS15	0.284937	60638.7	1	-0.127363		CNNM3	0.961277	204573	1	-0.00537749		KLHL5	0.344456	73305.1	1	-0.105927		TBC1D12	0.13746	29253.5	1	-0.157712
IDI1	0.626736	133378	1	-0.0516372		L1TD1	0.253937	54041.4	1	-0.117434		ATG101	0.139471	29681.4	1	-0.133064		MOAP1	0.28472	60592.3	1	-0.1268		DMRT3	0.961116	204539	1	-0.00705473		GJB7	0.344086	73226.2	1	-0.112649		PARP2	0.137416	29244	1	-0.149432
TMEM154	0.62647	133322	1	-0.0481449		TMA16	0.25391	54035.6	1	-0.106779		PROM1	0.139462	29679.5	1	-0.15578		KIF23	0.284416	60527.7	1	-0.110265		CEP152	0.960929	204499	1	-0.00572609		RPL26L1	0.343935	73194.3	1	-0.10017		PES1	0.137329	29225.4	1	-0.143604
NPLOC4	0.626268	133278	1	-0.0542836		HADHA	0.253625	53974.9	1	-0.109561		MMP28	0.139378	29661.5	1	-0.130309		MED29	0.284387	60521.5	1	-0.112818		SRL	0.960921	204498	1	-0.00611709		FAM72A	0.343931	73193.4	1	-0.092469		CDC42BPG	0.137312	29221.9	1	-0.17602
CYP1A1	0.625869	133194	1	-0.0634512		PSG3	0.253622	53974.3	1	-0.123281		RASSF3	0.139199	29623.4	1	-0.139061		PHGDH	0.28426	60494.5	1	-0.118401		TRAF5	0.960913	204496	1	-0.00590541		SULT2A1	0.34379	73163.4	1	-0.103299		PPP1R32	0.137286	29216.5	1	-0.138687
KMO	0.625865	133193	1	-0.0531568		KIAA0319	0.253511	53950.8	1	-0.116633		CDCA8	0.139165	29616.2	1	-0.145986		NEMP1	0.2841	60460.5	1	-0.114621		RIPK1	0.960728	204456	1	-0.0058834		UBQLN4	0.343687	73141.4	1	-0.0958004		PKN2	0.137242	29207.1	1	-0.159434
LGALS1	0.625608	133138	1	-0.059125		MANBA	0.253465	53941	1	-0.110123		IDI1	0.139114	29605.5	1	-0.13531		FAM20A	0.284094	60459.2	1	-0.120399		OR2C1	0.96066	204442	1	-0.00723699		ARF3	0.343622	73127.6	1	-0.101385		IL12RB2	0.137235	29205.4	1	-0.167041
DCAF15	0.625503	133116	1	-0.0509677		GLMN	0.253316	53909.1	1	-0.112231		INHBB	0.13907	29596	1	-0.137561		MTPN	0.284027	60444.9	1	-0.109562		RSPH14	0.96057	204423	1	-0.00623547		RNF135	0.34344	73088.8	1	-0.090585		TRAT1	0.137152	29187.9	1	-0.180102
CD109	0.625339	133081	1	-0.0525997		ALG14	0.253231	53891.1	1	-0.113394		PPIL3	0.139022	29585.8	1	-0.128022		AOX1	0.284009	60441	1	-0.110567		FRG2B	0.960556	204420	1	-0.0072565		RSPH10B2	0.343428	73086.3	1	-0.0977798		ANKRD26	0.137128	29182.8	1	-0.152945
MGAT4C	0.625107	133032	1	-0.0554903		PSCA	0.253091	53861.3	1	-0.120465		SIAH3	0.138989	29578.8	1	-0.147423		CCDC73	0.283837	60404.6	1	-0.121308		HRC	0.960394	204385	1	-0.00652469		RNF39	0.343365	73072.8	1	-0.110948		NBPF12	0.137033	29162.6	1	-0.154355
PRKAA2	0.624915	132991	1	-0.0562855		PFKFB4	0.253006	53843.2	1	-0.112811		SBNO2	0.138941	29568.7	1	-0.145997		CHRNA9	0.283823	60401.6	1	-0.119341		ENTHD1	0.960272	204359	1	-0.00708285		NDUFA2	0.343204	73038.7	1	-0.110494		INVS	0.136937	29142.2	1	-0.15464
WNT10A	0.624848	132976	1	-0.0479562		SIRPG	0.252981	53837.9	1	-0.11867		PMM2	0.138874	29554.3	1	-0.141446		PHF3	0.283783	60392.9	1	-0.111426		DEFA5	0.960007	204303	1	-0.00735348		SOD3	0.342894	72972.7	1	-0.0901622		NTPCR	0.136935	29141.7	1	-0.151631
IGDCC4	0.624715	132948	1	-0.0476784		TMEM260	0.252902	53821.1	1	-0.111482		PLAC8	0.138792	29536.9	1	-0.141562		NFATC1	0.283601	60354.3	1	-0.122181		GNG8	0.95989	204278	1	-0.007149		TFAP2C	0.342875	72968.6	1	-0.105362		CEP95	0.136928	29140.1	1	-0.150373
F11	0.624673	132939	1	-0.0560737		LRP5L	0.252853	53810.6	1	-0.114585		TGFBR3	0.138779	29534.1	1	-0.153723		ASAH2B	0.283551	60343.6	1	-0.116015		SLC40A1	0.959338	204161	1	-0.0060187		NDRG2	0.342776	72947.5	1	-0.104421		SLC30A1	0.136868	29127.4	1	-0.146633
MFAP2	0.624555	132914	1	-0.063443		PCYOX1	0.252775	53794	1	-0.115655		PNMA6A	0.138629	29502.2	1	-0.131533		CYSRT1	0.283547	60342.7	1	-0.100446		TOB1	0.958777	204041	1	-0.0065563		PAQR6	0.342462	72880.8	1	-0.106237		USF1	0.136791	29111	1	-0.151962
KCNJ5	0.624395	132880	1	-0.0477227		BUD13	0.252701	53778.2	1	-0.107166		CRK	0.138606	29497.3	1	-0.134369		CIART	0.283494	60331.5	1	-0.11425		PADI1	0.958707	204026	1	-0.00751882		HSD17B12	0.342317	72849.9	1	-0.111973		ZNF669	0.136729	29097.9	1	-0.145833
PIFO	0.624189	132836	1	-0.0477209		SENP7	0.252681	53774	1	-0.114745		B3GALNT2	0.138586	29493	1	-0.136065		HNRNPA0	0.283284	60286.8	1	-0.114064		TNFSF15	0.958584	204000	1	-0.00752963		AZU1	0.342114	72806.7	1	-0.0993316		RNPC3	0.136723	29096.6	1	-0.148679
ITIH3	0.624153	132829	1	-0.0611604		TMEM156	0.252612	53759.4	1	-0.11399		ZC3H11A	0.13854	29483.3	1	-0.164873		SAC3D1	0.283193	60267.5	1	-0.1151		LPXN	0.95853	203989	1	-0.00602989		C4orf3	0.342113	72806.3	1	-0.10794		FBP1	0.136702	29092	1	-0.155131
CDC45	0.624028	132802	1	-0.0508903		C8orf86	0.252506	53736.8	1	-0.117162		RANBP2	0.138523	29479.7	1	-0.136638		RPL11	0.283162	60260.8	1	-0.129023		TP53TG3D	0.958452	203972	1	-0.00756431		MMD	0.341962	72774.2	1	-0.101412		RHAG	0.13669	29089.5	1	-0.19598
FAM83F	0.623862	132766	1	-0.0496876		GMDS	0.252435	53721.7	1	-0.117243		SPATA24	0.138437	29461.3	1	-0.134267		DDX28	0.283023	60231.3	1	-0.110226		DLK2	0.958361	203953	1	-0.00711708		KLHL9	0.341871	72755	1	-0.0990302		ZNF431	0.136689	29089.4	1	-0.154137
DNAH5	0.623558	132702	1	-0.0528385		CHORDC1	0.2523	53692.9	1	-0.137183		CD99L2	0.138423	29458.3	1	-0.143465		ARHGEF16	0.28297	60220	1	-0.112028		PLBD1	0.958246	203928	1	-0.00673257		CSRP1	0.34186	72752.6	1	-0.105253		TCTN2	0.136685	29088.5	1	-0.142001
MRPS18B	0.623331	132653	1	-0.0504235		LSM3	0.252272	53687	1	-0.112463		LDHB	0.138414	29456.5	1	-0.142604		VASN	0.282682	60158.7	1	-0.110766		NEDD4	0.958139	203905	1	-0.00701998		MTPN	0.341833	72746.9	1	-0.101334		ERICH1	0.13662	29074.7	1	-0.161912
RPS5	0.623323	132652	1	-0.0527922		RIMKLB	0.252251	53682.6	1	-0.112416		RASSF10	0.138349	29442.6	1	-0.185527		ST8SIA3	0.282504	60120.8	1	-0.108985		DSPP	0.958122	203902	1	-0.00770467		SRP9	0.341665	72711	1	-0.107797		GXYLT2	0.136524	29054.2	1	-0.162078
KCNJ1	0.6233	132647	1	-0.053468		CYLD	0.252241	53680.5	1	-0.111858		SETD7	0.138343	29441.4	1	-0.138537		CCDC122	0.282459	60111.3	1	-0.121548		CLDN19	0.957877	203850	1	-0.00774319		RPL15	0.341354	72645	1	-0.119462		ZNF454	0.136436	29035.4	1	-0.146446
SOAT2	0.62323	132632	1	-0.0542575		PPP2R3A	0.252224	53676.7	1	-0.111312		ACAD10	0.138329	29438.3	1	-0.136519		IPCEF1	0.282313	60080.1	1	-0.111931		TRIM25	0.957728	203818	1	-0.00622552		ETV5	0.341188	72609.7	1	-0.145529		KLHL7	0.136355	29018.3	1	-0.152096
TACSTD2	0.62322	132630	1	-0.0517567		HSD17B2	0.252139	53658.8	1	-0.125207		FAM83E	0.138325	29437.5	1	-0.146011		COL18A1	0.282015	60016.6	1	-0.116145		PCDHB3	0.957439	203756	1	-0.00730057		SEC24D	0.340786	72524	1	-0.103436		FURIN	0.136338	29014.6	1	-0.14998
RPL7A	0.623188	132623	1	-0.0552119		ZSCAN20	0.252126	53656	1	-0.107263		CCNJL	0.138281	29428	1	-0.140383		CSTF3	0.282005	60014.7	1	-0.111936		TFAP2D	0.957371	203742	1	-0.00774697		CDK11B	0.340561	72476.2	1	-0.104115		TRDN	0.136244	28994.7	1	-0.157515
ABCG2	0.622838	132549	1	-0.055507		BBS4	0.252091	53648.5	1	-0.11236		CCDC177	0.138261	29423.9	1	-0.187153		MRPS30	0.281813	59973.8	1	-0.116995		MAPK4	0.957354	203738	1	-0.00745197		SMIM10	0.340522	72467.9	1	-0.0929363		AOAH	0.136214	28988.2	1	-0.169922
WDR1	0.622569	132492	1	-0.0514552		ARHGAP36	0.252054	53640.7	1	-0.115195		KCNH5	0.138218	29414.7	1	-0.153377		AZI2	0.28173	59956.2	1	-0.112712		VANGL2	0.956602	203578	1	-0.00682455		SF3A3	0.340471	72457.1	1	-0.102849		CLEC4F	0.136175	28979.9	1	-0.188162
FAM89A	0.622564	132490	1	-0.0509037		PNKP	0.252013	53631.8	1	-0.109557		MAN2A2	0.138159	29402.2	1	-0.134023		USP45	0.2816	59928.5	1	-0.114706		SNAPC1	0.956492	203555	1	-0.00634577		TST	0.340426	72447.5	1	-0.0947613		MERTK	0.136133	28971	1	-0.175748
DLEU7	0.622553	132488	1	-0.0568225		ABCA5	0.252007	53630.7	1	-0.123603		CFAP97	0.1379	29347	1	-0.131292		CEBPD	0.281542	59916	1	-0.119403		SLC18A1	0.956475	203551	1	-0.00795538		RUNX1	0.340224	72404.5	1	-0.104183		FAM234A	0.136114	28967	1	-0.140543
SATL1	0.622505	132478	1	-0.0510067		BHMT	0.251992	53627.5	1	-0.120198		PTRH1	0.137882	29343.2	1	-0.133938		PARP1	0.281536	59914.8	1	-0.113933		VSTM5	0.956219	203497	1	-0.00696684		IP6K3	0.340171	72393.1	1	-0.0979521		RBPMS2	0.136092	28962.3	1	-0.14454
PRSS35	0.621986	132367	1	-0.0486668		PCSK5	0.251882	53604	1	-0.116479		TNFRSF10A	0.137857	29337.9	1	-0.167022		FBXL18	0.28147	59900.7	1	-0.114665		KANK2	0.956202	203493	1	-0.00701322		THAP11	0.340103	72378.7	1	-0.0957692		HNF4A	0.136088	28961.4	1	-0.159138
LTB4R	0.621565	132278	1	-0.0559823		RGPD1	0.251837	53594.4	1	-0.121906		GPRIN1	0.137834	29333	1	-0.141731		KIF7	0.28144	59894.3	1	-0.116416		CHST9	0.956025	203455	1	-0.00717159		UCHL5	0.340008	72358.5	1	-0.106323		SLC4A11	0.136084	28960.5	1	-0.165434
TMEM229A	0.621509	132266	1	-0.0526684		RASAL1	0.251779	53582	1	-0.110618		DZIP1L	0.137817	29329.3	1	-0.139839		PPP1R14B	0.281373	59880.1	1	-0.111832		PLD4	0.955918	203433	1	-0.0075958		TNK1	0.339936	72343	1	-0.0984239		SSUH2	0.136015	28945.8	1	-0.150422
ERN2	0.621463	132256	1	-0.0557076		TAF11	0.251732	53572.1	1	-0.109641		SORCS1	0.13775	29315.1	1	-0.148665		ARHGAP30	0.281278	59860	1	-0.114886		PROSER2	0.955727	203392	1	-0.00668205		PDE3A	0.339746	72302.8	1	-0.105428		KIAA0753	0.135968	28936	1	-0.147177
SMTNL2	0.621394	132241	1	-0.0531826		ZC3H11A	0.251656	53556	1	-0.112264		TRIP6	0.137623	29288.1	1	-0.134681		INCA1	0.28122	59847.6	1	-0.108652		LAMB4	0.955714	203389	1	-0.00776948		ERICH2	0.339563	72263.8	1	-0.108233		NEDD4	0.135948	28931.7	1	-0.157296
MX2	0.621007	132159	1	-0.0536324		TMEM221	0.251518	53526.4	1	-0.102638		MINPP1	0.137477	29257.1	1	-0.139547		SLU7	0.281096	59821.2	1	-0.114337		SMIM6	0.955611	203367	1	-0.00802384		TYR	0.339539	72258.6	1	-0.121869		GPR183	0.135885	28918.2	1	-0.215433
MUL1	0.62066	132085	1	-0.049772		FAM78A	0.251499	53522.6	1	-0.104131		RFX5	0.137428	29246.5	1	-0.13161		USP1	0.281007	59802.2	1	-0.113304		NCAPG	0.955212	203282	1	-0.00797934		TRMT61A	0.339144	72174.6	1	-0.0985797		FOXF1	0.135879	28916.9	1	-0.173166
VWCE	0.620414	132033	1	-0.0506628		BCO2	0.251482	53518.9	1	-0.121389		DHDDS	0.137403	29241.2	1	-0.134108		TSR3	0.280916	59782.9	1	-0.117425		METRNL	0.955124	203264	1	-0.0068094		FAU	0.338832	72108.2	1	-0.121757		CALHM2	0.135735	28886.2	1	-0.146084
FAM9C	0.620348	132019	1	-0.0582893		DMXL2	0.251347	53490.1	1	-0.113988		BCO1	0.1373	29219.4	1	-0.141802		RPS16	0.280676	59731.7	1	-0.126438		ZFP37	0.954928	203222	1	-0.00675864		CHPF	0.338702	72080.5	1	-0.101934		ERMARD	0.135703	28879.5	1	-0.143007
CLCA2	0.620017	131948	1	-0.0534274		LIN28B	0.251242	53467.9	1	-0.115815		DHX29	0.13721	29200.2	1	-0.129976		MAP2K3	0.280664	59729.1	1	-0.107106		RASIP1	0.954859	203207	1	-0.007181		LIN28A	0.338618	72062.7	1	-0.108162		DCLK2	0.135494	28835.1	1	-0.157531
BOLA3	0.619577	131855	1	-0.0537245		LGI1	0.251155	53449.4	1	-0.120875		ZNF584	0.13717	29191.7	1	-0.129459		CD101	0.280627	59721.3	1	-0.109538		FCGR2B	0.954457	203122	1	-0.00802118		ZBTB24	0.338516	72040.9	1	-0.109002		SLC20A2	0.135388	28812.4	1	-0.152124
SPAG6	0.619511	131841	1	-0.0555167		OASL	0.251077	53432.7	1	-0.135214		ATP2C2	0.137085	29173.5	1	-0.157794		LRRC8E	0.280543	59703.5	1	-0.111522		ATL3	0.954265	203081	1	-0.00694101		FOLR2	0.338136	71960.2	1	-0.108111		SCML4	0.135241	28781.1	1	-0.181259
RBM43	0.619366	131810	1	-0.0507825		ZGRF1	0.25105	53426.9	1	-0.10755		SRSF9	0.136892	29132.5	1	-0.131073		RTKN2	0.280453	59684.2	1	-0.119652		C1QTNF9	0.95418	203063	1	-0.00838856		MBTPS2	0.338034	71938.4	1	-0.10773		THSD7B	0.135222	28777	1	-0.174855
ZNF593	0.618868	131704	1	-0.0516979		CEP95	0.250975	53411	1	-0.114499		GPSM2	0.136885	29131	1	-0.140544		SHCBP1	0.280285	59648.6	1	-0.123903		BEND7	0.954038	203033	1	-0.00717713		PTGES2	0.3379	71909.8	1	-0.109121		BRWD3	0.135114	28754.2	1	-0.15408
ZNF563	0.618717	131672	1	-0.0519247		CEP83	0.250908	53396.7	1	-0.114324		ZNF428	0.136811	29115.3	1	-0.131548		LAGE3	0.280251	59641.3	1	-0.127971		NCF4	0.953985	203021	1	-0.00794747		NUGGC	0.337766	71881.4	1	-0.104966		PARPBP	0.135111	28753.6	1	-0.175384
ERICH6B	0.618419	131608	1	-0.0521343		ACKR4	0.250729	53358.6	1	-0.130607		TOP3A	0.136671	29085.6	1	-0.137527		KLLN	0.280247	59640.6	1	-0.10389		CYP2C9	0.953916	203007	1	-0.00835621		LDHA	0.337763	71880.7	1	-0.116555		USP54	0.13506	28742.6	1	-0.143063
TRAM1L1	0.61816	131553	1	-0.0522373		ZSCAN29	0.250698	53352.1	1	-0.104822		PSME1	0.136586	29067.4	1	-0.132886		SPATA9	0.279816	59548.8	1	-0.112887		CAPN9	0.953715	202964	1	-0.00808296		NMNAT3	0.337684	71863.8	1	-0.108431		SPP1	0.135046	28739.7	1	-0.219512
C11orf95	0.617899	131497	1	-0.0485014		P4HA1	0.250547	53320	1	-0.12399		SSR4	0.136577	29065.5	1	-0.129357		DDIT3	0.27979	59543.1	1	-0.122519		PTP4A1	0.953667	202954	1	-0.00802614		MAP3K8	0.337666	71860.1	1	-0.10105		AFF4	0.13486	28700	1	-0.155217
PAQR9	0.617847	131487	1	-0.0505557		ELOVL6	0.250495	53308.9	1	-0.114993		CHAC1	0.136562	29062.3	1	-0.168545		RGSL1	0.279412	59462.8	1	-0.122763		UPK3A	0.953489	202916	1	-0.00848511		SH3BP1	0.336998	71717.9	1	-0.0901638		PTGER3	0.134784	28683.9	1	-0.163899
PLPPR1	0.617756	131467	1	-0.0550875		ANKRD42	0.250475	53304.6	1	-0.110923		GPR37	0.136475	29043.8	1	-0.143209		SAP30L	0.279409	59462.1	1	-0.116469		UGT2B15	0.953392	202895	1	-0.00854907		TBCC	0.336348	71579.6	1	-0.106495		ZNF34	0.134612	28647.4	1	-0.141047
CRYBB2	0.61771	131457	1	-0.0531361		LHFPL3	0.250465	53302.4	1	-0.121631		EFHC2	0.136465	29041.7	1	-0.152806		TNNT1	0.279344	59448.2	1	-0.107375		CYP4F12	0.953058	202824	1	-0.00802468		BMPR1B	0.336344	71578.7	1	-0.10669		PLEKHG4	0.134519	28627.5	1	-0.157901
CA9	0.61753	131419	1	-0.0573094		PRPF18	0.25038	53284.3	1	-0.10577		C12orf45	0.136407	29029.2	1	-0.136108		GPR183	0.279235	59425.1	1	-0.136247		TWIST2	0.952831	202776	1	-0.00783774		RWDD1	0.336282	71565.5	1	-0.105615		NAT1	0.134464	28615.9	1	-0.153012
CA13	0.617098	131327	1	-0.0511062		EDRF1	0.250372	53282.6	1	-0.111266		ABHD2	0.136309	29008.4	1	-0.145625		TNK1	0.279151	59407.3	1	-0.10866		SPINK9	0.952827	202775	1	-0.00834166		OXLD1	0.335668	71434.9	1	-0.10946		PNISR	0.134436	28609.9	1	-0.154589
GRWD1	0.616883	131281	1	-0.0493385		ZC3H12B	0.250265	53259.8	1	-0.11162		BRINP2	0.136292	29004.9	1	-0.143369		NHLH1	0.279108	59398.1	1	-0.106679		OCM2	0.952683	202744	1	-0.00864869		PPIP5K2	0.335488	71396.5	1	-0.108551		ENPP6	0.13439	28600	1	-0.175168
MYB	0.616769	131257	1	-0.0518355		CNOT6	0.250228	53252.1	1	-0.111117		PLEKHG1	0.136287	29003.7	1	-0.154956		NOP10	0.278914	59356.9	1	-0.121435		MYOT	0.952542	202714	1	-0.00774883		HTRA4	0.335337	71364.5	1	-0.095081		PMEL	0.13434	28589.3	1	-0.160415
EGFLAM	0.616753	131254	1	-0.0524128		CBFA2T2	0.250066	53217.6	1	-0.110558		NHS	0.136253	28996.6	1	-0.153211		DEK	0.278597	59289.3	1	-0.114641		CHRNA1	0.952363	202676	1	-0.0084846		SKAP1	0.33508	71309.8	1	-0.106412		FUCA1	0.134201	28559.9	1	-0.147335
CCDC178	0.616574	131216	1	-0.0532316		C2orf66	0.250053	53214.8	1	-0.112989		ATF1	0.136247	28995.3	1	-0.137969		RADIL	0.278593	59288.4	1	-0.110731		DNAJB13	0.952262	202655	1	-0.00856135		GOLGA4	0.335072	71308	1	-0.106107		CCDC61	0.13419	28557.5	1	-0.139463
DAZL	0.616558	131212	1	-0.0526106		EHHADH	0.250015	53206.7	1	-0.114696		MED8	0.136083	28960.5	1	-0.132392		BMP6	0.278583	59286.3	1	-0.120827		DUOX2	0.952063	202612	1	-0.00875363		KLHL30	0.33503	71299.1	1	-0.113202		ZZEF1	0.13415	28549	1	-0.155615
SAMD11	0.616531	131207	1	-0.0524566		TMEM232	0.249981	53199.5	1	-0.117983		CTTNBP2	0.136053	28954.1	1	-0.143602		GPR137B	0.278346	59235.9	1	-0.114511		MMP9	0.951968	202592	1	-0.00877045		ENO1	0.335002	71293.1	1	-0.11044		DTD1	0.134149	28548.9	1	-0.139363
BTBD6	0.616472	131194	1	-0.0531604		RHBG	0.24986	53173.7	1	-0.146988		PLAG1	0.135984	28939.4	1	-0.153616		KMT2B	0.278344	59235.4	1	-0.11178		DCST2	0.951867	202571	1	-0.00837553		PRELID1	0.335	71292.8	1	-0.111906		EFCAB5	0.13405	28527.8	1	-0.142345
CACNA2D3	0.616471	131194	1	-0.0604818		BTN1A1	0.249844	53170.4	1	-0.122975		SEL1L3	0.135956	28933.3	1	-0.144364		PMAIP1	0.278322	59230.8	1	-0.117691		STMND1	0.951836	202564	1	-0.00860877		PKIB	0.334798	71249.8	1	-0.108399		HSPBAP1	0.13393	28502.2	1	-0.159999
DNAJC15	0.616338	131165	1	-0.0547029		LRRC8A	0.249687	53136.8	1	-0.113773		CYP1A2	0.135894	28920.1	1	-0.195156		C16orf72	0.278066	59176.4	1	-0.110736		SBSN	0.951458	202484	1	-0.00889701		SKP1	0.334772	71244.2	1	-0.110369		ATM	0.133925	28501.1	1	-0.165128
CCDC33	0.616208	131138	1	-0.0534747		NOL4	0.249648	53128.7	1	-0.11756		ZNF480	0.135836	28907.8	1	-0.135912		NTRK1	0.278004	59163.2	1	-0.127837		DYNAP	0.951399	202471	1	-0.00894146		DOLK	0.334435	71172.5	1	-0.105664		ST3GAL6	0.133858	28486.8	1	-0.156807
GAPDH	0.61617	131130	1	-0.055838		ATAD2	0.249516	53100.5	1	-0.11148		DRC3	0.135632	28864.4	1	-0.13392		KCNJ11	0.277967	59155.2	1	-0.117995		CDC20B	0.951083	202404	1	-0.00878074		CHAF1A	0.3343	71143.6	1	-0.103444		MYEF2	0.133831	28481.1	1	-0.150929
CIAO1	0.615947	131082	1	-0.0533009		FKBP9	0.249048	53000.8	1	-0.112663		AFF2	0.135609	28859.4	1	-0.152545		NOD1	0.277933	59148	1	-0.117161		METTL4	0.950978	202381	1	-0.00719425		SH3TC1	0.33424	71130.9	1	-0.096649		KDM2A	0.133776	28469.4	1	-0.159261
TMEM171	0.615641	131017	1	-0.0646104		POLB	0.248951	52980.4	1	-0.109234		ITGA2	0.135453	28826.3	1	-0.156473		FZD8	0.2778	59119.6	1	-0.106443		MS4A15	0.950905	202366	1	-0.00889716		ZNF843	0.334126	71106.6	1	-0.102346		PARD3B	0.133766	28467.4	1	-0.163388
MAP10	0.615594	131007	1	-0.0525911		RPL27A	0.248837	52955.9	1	-0.124677		LRP4	0.135405	28816.1	1	-0.137158		RPL5	0.277512	59058.4	1	-0.118981		DAP	0.950632	202308	1	-0.00740772		RPL3	0.334108	71102.8	1	-0.122975		THEMIS2	0.133574	28426.5	1	-0.191262
CAPN5	0.615454	130977	1	-0.0513778		TMEM192	0.248778	52943.4	1	-0.111376		FHOD3	0.135397	28814.4	1	-0.145563		PAMR1	0.277358	59025.7	1	-0.136281		PGS1	0.950484	202276	1	-0.00717226		PCP4L1	0.334087	71098.4	1	-0.109151		TAF1C	0.133548	28421	1	-0.147952
SEC62	0.615388	130963	1	-0.0522849		LRFN5	0.248711	52929.1	1	-0.13293		TMEM241	0.135396	28814.1	1	-0.145097		IPMK	0.277261	59005	1	-0.113397		KIAA1210	0.950451	202269	1	-0.00890412		HJURP	0.334065	71093.8	1	-0.109517		CATSPERG	0.133536	28418.3	1	-0.148696
RYR1	0.614984	130877	1	-0.0514392		NUAK2	0.248576	52900.5	1	-0.135414		DCAF4	0.135368	28808.2	1	-0.136519		LRRC4	0.277178	58987.3	1	-0.116251		DSCC1	0.950269	202231	1	-0.0079492		ZNF440	0.33387	71052.1	1	-0.102323		FBLN1	0.133388	28386.7	1	-0.178013
C1QTNF8	0.614507	130776	1	-0.065891		ALPK2	0.248407	52864.5	1	-0.113114		KCNT2	0.135367	28808	1	-0.149585		USP29	0.277029	58955.7	1	-0.10864		NPR3	0.950253	202227	1	-0.00843105		PIK3CG	0.333862	71050.6	1	-0.0935616		NPR3	0.133368	28382.5	1	-0.15922
GULP1	0.614483	130770	1	-0.0601534		SNRK	0.248403	52863.7	1	-0.114721		ARMCX1	0.135353	28805	1	-0.129344		ACER2	0.276891	58926.2	1	-0.118126		POM121L2	0.950169	202209	1	-0.00911065		UBE2Q1	0.333812	71039.8	1	-0.10374		GRTP1	0.133182	28343	1	-0.171413
VSX2	0.614381	130749	1	-0.0524349		CARHSP1	0.248182	52816.6	1	-0.114221		MOAP1	0.135334	28800.9	1	-0.143771		FGF20	0.276877	58923.4	1	-0.115511		EEF2K	0.950112	202197	1	-0.00743607		DBH	0.333671	71009.9	1	-0.093207		PHF21A	0.133072	28319.5	1	-0.167107
SLC6A3	0.614292	130730	1	-0.0642125		MID1IP1	0.248163	52812.5	1	-0.111164		PKLR	0.135316	28797.1	1	-0.165851		DNAJA1	0.276769	58900.2	1	-0.126914		TINAG	0.950032	202180	1	-0.00895342		LSM6	0.333528	70979.4	1	-0.104765		ADGRV1	0.133008	28306	1	-0.162823
MILR1	0.614214	130713	1	-0.0510127		PEX1	0.248055	52789.7	1	-0.110458		SCAND1	0.135233	28779.5	1	-0.137425		AIP	0.276535	58850.5	1	-0.116682		DPRX	0.949995	202172	1	-0.00908072		CLIP4	0.333514	70976.4	1	-0.110093		CASP9	0.13291	28285.2	1	-0.148062
CDV3	0.61415	130700	1	-0.0552653		TAMM41	0.24804	52786.3	1	-0.11138		PROX2	0.135232	28779.2	1	-0.154266		SSB	0.276483	58839.4	1	-0.115658		CD300LG	0.949763	202123	1	-0.00913334		FGF5	0.333368	70945.5	1	-0.0955487		TACC1	0.132757	28252.5	1	-0.158341
PGR	0.613969	130661	1	-0.055354		ARID4B	0.247966	52770.7	1	-0.112254		GON4L	0.135206	28773.7	1	-0.137258		GGT5	0.276234	58786.4	1	-0.105702		GUCA1A	0.949618	202092	1	-0.00918762		ICE1	0.333318	70934.6	1	-0.105174		NLRC3	0.132704	28241.3	1	-0.156073
MCAT	0.613724	130609	1	-0.0518148		COBLL1	0.247855	52747.1	1	-0.120351		SLC12A2	0.13511	28753.4	1	-0.139141		TPH1	0.2762	58779.3	1	-0.134147		FREM2	0.949451	202057	1	-0.00826517		BPIFC	0.333307	70932.3	1	-0.103066		ZNF530	0.132505	28199	1	-0.145385
RPS19	0.613609	130585	1	-0.0556521		SDS	0.247551	52682.3	1	-0.135415		PARD6A	0.135064	28743.6	1	-0.133341		TRIM74	0.276197	58778.6	1	-0.109085		HEY2	0.949432	202052	1	-0.00774536		SOD1	0.333301	70931	1	-0.115347		TDP1	0.132406	28177.8	1	-0.153326
TAGLN2	0.613552	130572	1	-0.0601545		TAS1R1	0.247531	52678	1	-0.119544		SMOC2	0.135047	28739.9	1	-0.159996		ELFN1	0.276159	58770.6	1	-0.115738		C4B	0.949218	202007	1	-0.00930083		HGD	0.333205	70910.7	1	-0.0950551		MMP14	0.132239	28142.4	1	-0.156312
TECRL	0.613538	130569	1	-0.0530023		RAET1E	0.247479	52667.1	1	-0.119298		HESX1	0.13503	28736.2	1	-0.139933		ZMYND19	0.275915	58718.6	1	-0.108301		CATSPER1	0.949118	201986	1	-0.00925243		AZI2	0.333185	70906.5	1	-0.106357		AKAP10	0.132077	28107.9	1	-0.159601
GRIN2C	0.613259	130510	1	-0.0533239		WWC2	0.247387	52647.5	1	-0.111563		DDX18	0.135009	28731.8	1	-0.128847		ECI2	0.27567	58666.3	1	-0.114552		KDM2B	0.948976	201955	1	-0.0075122		UGGT2	0.333157	70900.6	1	-0.108591		NUP37	0.131993	28089.9	1	-0.146819
MYCBPAP	0.613079	130472	1	-0.0544757		SNX13	0.247278	52624.2	1	-0.116326		ERH	0.134991	28728	1	-0.137304		ORAI2	0.275598	58651.1	1	-0.117508		ZAR1	0.948881	201935	1	-0.00938166		TCEAL3	0.333107	70889.8	1	-0.11107		PFKFB1	0.131911	28072.4	1	-0.15719
GEN1	0.612656	130382	1	-0.0565682		CLMN	0.247231	52614.1	1	-0.116396		NACA	0.134924	28713.7	1	-0.144174		TIMP4	0.275541	58639	1	-0.134077		THSD7B	0.948854	201929	1	-0.00964288		TTYH1	0.332926	70851.3	1	-0.105824		MEGF6	0.131872	28064.2	1	-0.146236
KIAA1671	0.61254	130357	1	-0.0544125		MEI1	0.247158	52598.6	1	-0.109322		ZSCAN12	0.134903	28709.3	1	-0.136573		BAG3	0.275519	58634.3	1	-0.136683		RPL3L	0.948851	201929	1	-0.00923341		TM4SF18	0.332892	70844.1	1	-0.101919		ABCG8	0.131793	28047.4	1	-0.147293
GABARAPL2	0.612468	130342	1	-0.0551859		SPOCK2	0.247139	52594.7	1	-0.114642		CD55	0.134864	28700.9	1	-0.137988		NFKBIA	0.275411	58611.3	1	-0.113487		OTOL1	0.948594	201874	1	-0.00945858		DBF4	0.33274	70811.7	1	-0.104342		CKS2	0.131559	27997.5	1	-0.192379
DYNLRB2	0.612453	130338	1	-0.0549459		FER1L5	0.246994	52563.7	1	-0.114348		RPP25L	0.134779	28682.8	1	-0.135538		ALPL	0.275198	58566	1	-0.122876		CD300E	0.948284	201808	1	-0.00916508		ARPC5L	0.332263	70710.3	1	-0.112654		DSCC1	0.131503	27985.6	1	-0.145039
COA7	0.61243	130334	1	-0.0520277		NT5C3A	0.246887	52541	1	-0.109922		AKAP14	0.134741	28674.7	1	-0.147649		PRPF4	0.274971	58517.7	1	-0.115556		MANSC4	0.948085	201766	1	-0.00939246		FKBP4	0.332223	70701.7	1	-0.111324		RUBCN	0.13147	27978.6	1	-0.155299
CHIT1	0.612398	130327	1	-0.0558778		ABCC11	0.246813	52525.3	1	-0.11956		SIRT6	0.134612	28647.3	1	-0.13114		MAF1	0.274864	58495	1	-0.109713		ZDHHC12	0.947972	201742	1	-0.00814261		C14orf28	0.332153	70686.7	1	-0.100701		MEX3D	0.131437	27971.6	1	-0.14466
ZFR2	0.612293	130304	1	-0.0558003		NDUFA12	0.246778	52517.7	1	-0.11605		LZTS1	0.134561	28636.6	1	-0.145531		ADCY7	0.274804	58482.1	1	-0.120853		ANKRD27	0.947818	201709	1	-0.00767987		PSMA7	0.332038	70662.4	1	-0.109828		HFM1	0.131379	27959.4	1	-0.153363
E2F1	0.61211	130266	1	-0.0543009		RASGRF2	0.246731	52507.8	1	-0.130785		PXMP2	0.134483	28619.8	1	-0.127152		FOXL2	0.274636	58446.4	1	-0.12969		B4GALT4	0.947583	201659	1	-0.00821217		SLC39A7	0.331862	70624.8	1	-0.10942		PLAC8L1	0.131283	27938.8	1	-0.146209
SLC35F1	0.612064	130256	1	-0.05625		CASP9	0.246709	52503.2	1	-0.11374		SH2D4B	0.134443	28611.4	1	-0.155384		TMEM154	0.274591	58436.9	1	-0.106196		ACRBP	0.947477	201636	1	-0.0093632		TNFRSF8	0.331789	70609.3	1	-0.102926		NIM1K	0.131134	27907.2	1	-0.158855
TPT1	0.611928	130227	1	-0.0568025		ZBTB46	0.246666	52494	1	-0.115332		NAF1	0.1344	28602.2	1	-0.139045		FTL	0.274585	58435.6	1	-0.125803		ZNF398	0.947438	201628	1	-0.00756809		BMP2K	0.331766	70604.5	1	-0.106852		TACC3	0.131016	27882.1	1	-0.174411
PRSS8	0.61165	130168	1	-0.0604174		RGPD5	0.2466	52479.8	1	-0.103353		MYH7	0.134371	28596	1	-0.166791		ATP6V0E2	0.274374	58390.7	1	-0.120953		YES1	0.947335	201606	1	-0.00860689		MKX	0.331761	70603.3	1	-0.109069		CCDC159	0.130957	27869.4	1	-0.143287
BRF2	0.611396	130114	1	-0.050281		BEST1	0.246507	52460.1	1	-0.121816		STEAP4	0.134353	28592.3	1	-0.148899		C20orf27	0.274192	58351.9	1	-0.117763		CLCA2	0.947067	201549	1	-0.00964379		FAM86B2	0.331685	70587.1	1	-0.106573		BTN3A2	0.130949	27867.9	1	-0.165631
USP27X	0.611384	130111	1	-0.0515434		CYP1A1	0.246222	52399.4	1	-0.13974		ADORA2B	0.134311	28583.2	1	-0.143849		MESP2	0.274178	58349	1	-0.109007		CD8A	0.946773	201487	1	-0.0085666		TSPYL5	0.331619	70573.1	1	-0.106492		SSH1	0.130775	27830.8	1	-0.165685
RPL10A	0.610837	129995	1	-0.0563499		MTIF3	0.246161	52386.6	1	-0.108054		ST14	0.134299	28580.6	1	-0.174354		C15orf48	0.273838	58276.6	1	-0.105451		RASSF3	0.946723	201476	1	-0.00858392		GJA1	0.331391	70524.7	1	-0.110744		TAF15	0.130743	27823.8	1	-0.155728
GSPT2	0.610633	129951	1	-0.0516718		RAB30	0.246141	52382.2	1	-0.116116		NAB2	0.13421	28561.7	1	-0.137226		EID1	0.27378	58264.3	1	-0.122312		ART4	0.946657	201462	1	-0.00921058		ZGRF1	0.330711	70380	1	-0.106363		OAZ3	0.130701	27815	1	-0.167153
OST4	0.610366	129894	1	-0.0552692		TAF1B	0.246102	52374	1	-0.109692		BIK	0.134093	28536.8	1	-0.170256		ANKRD20A1	0.273295	58161.1	1	-0.120647		C8orf86	0.94662	201454	1	-0.00890623		PBDC1	0.330451	70324.5	1	-0.100663		RAB8B	0.13065	27804.1	1	-0.157334
HORMAD1	0.610333	129887	1	-0.0507655		FTL	0.245725	52293.8	1	-0.134005		CD5	0.134004	28518	1	-0.154287		SLC6A4	0.273274	58156.5	1	-0.118879		TGM1	0.94656	201441	1	-0.00922539		OR7D2	0.330351	70303.3	1	-0.123733		BBX	0.130508	27774	1	-0.160782
LYZL4	0.610033	129824	1	-0.0513439		C3orf52	0.245642	52276.1	1	-0.117367		SPRN	0.133777	28469.7	1	-0.137084		FAM71F1	0.273178	58136	1	-0.112321		C16orf54	0.946426	201413	1	-0.00972729		CDCA7L	0.330303	70293.1	1	-0.0973217		TMPRSS12	0.130358	27741.9	1	-0.167789
TCN2	0.609678	129748	1	-0.054393		MDM2	0.245349	52213.6	1	-0.116297		PPAT	0.133611	28434.3	1	-0.133958		RAI14	0.272958	58089.4	1	-0.124881		GRB7	0.945712	201261	1	-0.00965549		CIDEB	0.329959	70219.9	1	-0.108286		YBX3	0.130167	27701.4	1	-0.184022
CCDC77	0.609617	129735	1	-0.0549949		HSPA4	0.245321	52207.8	1	-0.123236		CITED4	0.133577	28427.1	1	-0.143324		EIF1B	0.272898	58076.6	1	-0.125017		CLEC2A	0.945548	201226	1	-0.00988484		KLF3	0.329915	70210.6	1	-0.111957		HLA-DQB2	0.130165	27700.9	1	-0.189435
CTSW	0.609355	129679	1	-0.0590087		TBXA2R	0.24529	52201.2	1	-0.113915		PRPF31	0.133413	28392.1	1	-0.128292		CHRM5	0.272754	58045.8	1	-0.124057		TTC21A	0.945417	201198	1	-0.00781289		TRUB2	0.329891	70205.3	1	-0.104364		HYAL1	0.130132	27693.9	1	-0.143577
TMEM198	0.608648	129529	1	-0.0509562		TPRG1	0.245272	52197.3	1	-0.117214		AUTS2	0.133328	28374.1	1	-0.148898		CDK12	0.272671	58028.3	1	-0.115397		ERVW-1	0.945285	201170	1	-0.00994679		PGM2L1	0.329672	70158.9	1	-0.113416		BUD13	0.130092	27685.4	1	-0.141228
ZEB1	0.608614	129522	1	-0.0585758		C12orf4	0.245191	52180.2	1	-0.116265		RTF1	0.133283	28364.5	1	-0.131459		RASGRF2	0.272355	57961	1	-0.130782		CLDN34	0.945074	201125	1	-0.00998697		PBXIP1	0.329386	70097.9	1	-0.102942		RNF152	0.130033	27672.9	1	-0.186119
SPATA3	0.608302	129455	1	-0.0539513		ZMYM5	0.245154	52172.2	1	-0.108304		ACTA2	0.133256	28358.7	1	-0.151169		CD300A	0.272342	57958.1	1	-0.104216		ST8SIA2	0.945036	201117	1	-0.00981498		LRRC74A	0.329278	70075	1	-0.10367		RUFY2	0.129993	27664.3	1	-0.151161
DCTN1	0.608164	129426	1	-0.0594143		CA5A	0.245124	52165.8	1	-0.115164		ZNF230	0.133186	28343.9	1	-0.132987		MZT2B	0.272234	57935.3	1	-0.126289		C11orf21	0.944977	201104	1	-0.00985568		FTL	0.329206	70059.6	1	-0.120409		IFT52	0.129985	27662.7	1	-0.146052
LAMA1	0.607968	129384	1	-0.0546979		ITGB3BP	0.245075	52155.3	1	-0.121978		LSMEM2	0.133099	28325.4	1	-0.156755		RPL19	0.272039	57893.7	1	-0.133248		CD4	0.944897	201087	1	-0.00822997		PLK3	0.32915	70047.8	1	-0.108683		MYO5B	0.129977	27660.9	1	-0.164956
C19orf71	0.607477	129280	1	-0.0568789		LMLN	0.245049	52149.8	1	-0.114185		METTL21C	0.133097	28324.8	1	-0.18612		CDX1	0.272018	57889.3	1	-0.104606		DAW1	0.944698	201045	1	-0.00964302		RPS23	0.329069	70030.4	1	-0.123439		ZNF107	0.129915	27647.7	1	-0.153334
SYT14	0.607396	129262	1	-0.0623316		TCP11	0.244825	52102.2	1	-0.119701		TP63	0.133056	28316.2	1	-0.168081		SHC4	0.271898	57863.7	1	-0.128541		OR1E1	0.944625	201029	1	-0.0101683		PPP2CB	0.328935	70002	1	-0.107852		DEPDC4	0.12991	27646.6	1	-0.152979
SUSD1	0.607314	129245	1	-0.0556352		C2orf73	0.244762	52088.8	1	-0.124448		POLE4	0.132996	28303.5	1	-0.128913		ISOC2	0.271682	57817.8	1	-0.114036		OR2M2	0.944617	201028	1	-0.0101077		DSP	0.328777	69968.3	1	-0.104454		ARID2	0.129793	27621.8	1	-0.15684
PER3	0.607263	129234	1	-0.0582858		CDH12	0.244595	52053.3	1	-0.135343		CEP19	0.132978	28299.5	1	-0.133536		LAMTOR4	0.271651	57811.1	1	-0.117586		ZFP57	0.944617	201028	1	-0.0100932		C11orf68	0.328696	69951.1	1	-0.102367		GDPD1	0.129739	27610.2	1	-0.155478
NCAPG	0.607214	129224	1	-0.0570196		TSPAN16	0.244317	51994.2	1	-0.115083		CFAP99	0.132975	28298.9	1	-0.157364		HFE	0.271563	57792.4	1	-0.108546		FOXD4	0.944028	200902	1	-0.01021		EOGT	0.328658	69943.1	1	-0.111085		VPS8	0.129728	27607.9	1	-0.161952
FUT9	0.607176	129216	1	-0.0552147		NFAT5	0.244315	51993.6	1	-0.117599		SLC35F5	0.132903	28283.6	1	-0.146494		NDUFA6	0.271293	57735	1	-0.122796		CLDN22	0.943976	200891	1	-0.0102497		PXT1	0.328459	69900.6	1	-0.0986818		KANSL1L	0.1297	27602	1	-0.161227
AVPR1A	0.607083	129196	1	-0.0608771		PIGN	0.244283	51986.8	1	-0.116536		ELMO3	0.132901	28283.1	1	-0.144277		RPS19	0.271219	57719.3	1	-0.130194		SUCLG2	0.94356	200803	1	-0.00896431		ARX	0.32838	69883.9	1	-0.109888		KMT2E	0.12966	27593.4	1	-0.156754
LILRB4	0.606412	129053	1	-0.0532903		RDH13	0.244132	51954.7	1	-0.109586		UTP15	0.132884	28279.5	1	-0.13466		KLB	0.271214	57718.1	1	-0.123146		IQCA1	0.943532	200797	1	-0.00995958		EPHA2	0.328358	69879.1	1	-0.100017		RFXANK	0.129659	27593.3	1	-0.140399
SPIN2A	0.605848	128933	1	-0.0597904		FAM13C	0.244116	51951.4	1	-0.122244		EIF4B	0.132879	28278.5	1	-0.140632		PSMA7	0.27115	57704.6	1	-0.120595		PTP4A3	0.943302	200748	1	-0.00888995		FAM83D	0.328257	69857.8	1	-0.0979558		RUNX2	0.129615	27583.8	1	-0.171054
NOTCH2	0.605777	128918	1	-0.0529942		C1QTNF4	0.244031	51933.3	1	-0.128924		NPHS1	0.132751	28251.3	1	-0.152988		NLRP3	0.271052	57683.6	1	-0.127684		ZFP42	0.943153	200716	1	-0.0104139		BRSK1	0.327954	69793.2	1	-0.103966		ZCCHC14	0.129568	27574	1	-0.15384
CMTM3	0.605647	128890	1	-0.0514274		PRELP	0.244001	51926.8	1	-0.129268		NGF	0.132699	28240.1	1	-0.146185		MET	0.270668	57601.9	1	-0.136498		PRIMPOL	0.942814	200644	1	-0.00845131		MDH2	0.327944	69791.1	1	-0.11212		IKBKE	0.129438	27546.2	1	-0.180326
FCGR2A	0.605331	128823	1	-0.0532083		HERC2	0.243793	51882.5	1	-0.113558		ENOX1	0.132605	28220.3	1	-0.151061		CASP6	0.270625	57592.7	1	-0.116565		ZSCAN10	0.942521	200582	1	-0.0105684		KCNT2	0.327777	69755.6	1	-0.112729		NDNF	0.129213	27498.4	1	-0.206602
VAV2	0.605279	128812	1	-0.0594811		HHLA1	0.243778	51879.3	1	-0.119535		SHF	0.132521	28202.3	1	-0.138906		E2F1	0.270499	57566.1	1	-0.114857		GALR1	0.94246	200569	1	-0.0103316		CCDC15	0.327738	69747.2	1	-0.10783		TTF2	0.129203	27496.3	1	-0.156799
RUFY4	0.605112	128776	1	-0.0540731		NPIPB4	0.24352	51824.4	1	-0.109762		PSMC3	0.132292	28153.7	1	-0.129945		ASPHD2	0.270498	57565.7	1	-0.114174		CXXC1	0.94245	200567	1	-0.00794143		CHCHD10	0.327389	69673	1	-0.11578		CCDC77	0.129181	27491.6	1	-0.151267
FN3K	0.605005	128753	1	-0.0589625		NIPBL	0.243516	51823.7	1	-0.113876		DOCK7	0.132268	28148.4	1	-0.147753		HELLS	0.270379	57540.4	1	-0.114337		TCIRG1	0.942053	200482	1	-0.00830589		C4BPB	0.326978	69585.4	1	-0.107008		ACTL8	0.129159	27486.9	1	-0.175689
OTOG	0.604992	128751	1	-0.0552819		DNAJB14	0.243406	51800.1	1	-0.113105		BBS12	0.132152	28123.7	1	-0.138148		PEF1	0.270223	57507.3	1	-0.116447		ZNF682	0.94186	200441	1	-0.00818989		NPIPB4	0.326907	69570.4	1	-0.101734		PPP2R5C	0.129115	27477.6	1	-0.158939
ADAL	0.604632	128674	1	-0.0532035		BIRC6	0.243395	51797.9	1	-0.113734		AP2S1	0.132137	28120.5	1	-0.133903		PIGA	0.270181	57498.4	1	-0.106257		HEBP2	0.941768	200421	1	-0.00846521		BEX2	0.326815	69550.9	1	-0.120295		TMEM87B	0.129085	27471.1	1	-0.153772
NUBP2	0.604449	128635	1	-0.0526389		AIMP1	0.24339	51796.9	1	-0.110883		CWF19L2	0.132133	28119.8	1	-0.132862		KPNA2	0.269956	57450.4	1	-0.114078		ZNF596	0.941746	200417	1	-0.0086717		NIPAL4	0.326612	69507.6	1	-0.106474		SLC18B1	0.129043	27462.2	1	-0.163605
CD7	0.604399	128625	1	-0.0632161		ZNF827	0.243349	51788.2	1	-0.116498		TVP23C	0.132056	28103.4	1	-0.141211		PTMS	0.269886	57435.5	1	-0.116981		SOWAHB	0.941697	200406	1	-0.00951802		VEGFB	0.326458	69474.8	1	-0.115209		MMP24	0.129027	27458.8	1	-0.158931
RPS25	0.604394	128624	1	-0.0575606		RNF169	0.243287	51774.8	1	-0.118096		MED10	0.131943	28079.2	1	-0.133233		ADRA1B	0.269862	57430.3	1	-0.121371		ZSWIM2	0.941533	200371	1	-0.0106477		TMPRSS15	0.326389	69460.2	1	-0.102847		IFIT1	0.129011	27455.3	1	-0.180988
EMILIN1	0.604289	128601	1	-0.0508791		SLX4IP	0.243179	51751.9	1	-0.118386		LRRK2	0.131935	28077.7	1	-0.144679		CIITA	0.269859	57429.7	1	-0.13152		LEMD1	0.941418	200347	1	-0.0102069		FOSL1	0.326136	69406.4	1	-0.118978		BICC1	0.128909	27433.7	1	-0.176284
SLC22A1	0.604226	128588	1	-0.055354		SLC38A6	0.243176	51751.3	1	-0.113235		CLDN10	0.131899	28070.1	1	-0.138353		ZNF275	0.269808	57418.8	1	-0.11574		CYP24A1	0.941262	200314	1	-0.0104755		PABPC3	0.32613	69405.1	1	-0.102952		NINJ1	0.128598	27367.4	1	-0.159376
CDC25C	0.603973	128534	1	-0.053858		ZC4H2	0.243118	51739	1	-0.112236		TANC1	0.131899	28070	1	-0.149219		SRSF8	0.269447	57342.1	1	-0.113151		KCNE3	0.941219	200304	1	-0.00898996		ZNF248	0.326032	69384.1	1	-0.111876		NCAPD2	0.128532	27353.5	1	-0.1526
TMA16	0.603866	128511	1	-0.0531754		COL8A1	0.243087	51732.4	1	-0.168924		EPHX4	0.13187	28063.7	1	-0.147481		TMED3	0.269392	57330.3	1	-0.114838		TMPRSS12	0.941213	200303	1	-0.0102853		COL6A2	0.325941	69364.7	1	-0.11267		CDH6	0.12848	27342.4	1	-0.152799
NLRP1	0.603562	128447	1	-0.0603833		MTA3	0.243078	51730.5	1	-0.112102		DRD4	0.131843	28058.1	1	-0.147108		RGS4	0.269285	57307.7	1	-0.136464		LCN15	0.941159	200292	1	-0.0103676		GPR39	0.325708	69315.2	1	-0.114036		TOPAZ1	0.128347	27314	1	-0.175537
CRTAC1	0.603536	128441	1	-0.0558793		SENP1	0.242861	51684.2	1	-0.110843		UHRF2	0.131799	28048.7	1	-0.160976		ATP6V1D	0.26897	57240.6	1	-0.124344		RHOV	0.941152	200290	1	-0.0103042		HNF4A	0.325547	69281	1	-0.102646		UIMC1	0.128325	27309.3	1	-0.159188
ZNF428	0.603497	128433	1	-0.0572123		SHH	0.242858	51683.7	1	-0.114347		TIE1	0.131722	28032.4	1	-0.175285		RIF1	0.268881	57221.5	1	-0.11368		ALDOB	0.941117	200283	1	-0.0105467		PHYHIP	0.325488	69268.5	1	-0.10966		CD36	0.12821	27284.9	1	-0.212754
NPBWR2	0.603469	128427	1	-0.0672429		MYO1G	0.242848	51681.4	1	-0.12091		MAGOHB	0.131657	28018.4	1	-0.133352		COX5B	0.268836	57212	1	-0.131823		PGR	0.940817	200219	1	-0.0100458		SBDS	0.325212	69209.6	1	-0.107638		DOCK1	0.128205	27283.8	1	-0.159091
CKMT1A	0.603437	128420	1	-0.0553679		MAP3K9	0.242737	51657.9	1	-0.114501		IFI35	0.13165	28017	1	-0.144026		R3HCC1	0.268669	57176.5	1	-0.112723		NKX3-1	0.940729	200200	1	-0.0102946		COX6B2	0.32509	69183.7	1	-0.0979918		TRAPPC6A	0.1282	27282.7	1	-0.14042
TGM4	0.603381	128408	1	-0.0541309		BPHL	0.242695	51649	1	-0.115309		ATP2C1	0.131595	28005.3	1	-0.143489		ZFP69B	0.26865	57172.4	1	-0.118238		TMEM187	0.940463	200144	1	-0.00925182		PKP2	0.324893	69141.8	1	-0.113474		NLRP8	0.128178	27278.1	1	-0.176599
PBOV1	0.603355	128402	1	-0.061345		SLC22A23	0.242584	51625.3	1	-0.117421		ELMOD2	0.131574	28000.7	1	-0.136977		FAM229A	0.268455	57131	1	-0.108743		AZU1	0.940294	200108	1	-0.0104349		MCOLN2	0.324656	69091.3	1	-0.115558		HACL1	0.128146	27271.3	1	-0.150754
ACOT4	0.603259	128382	1	-0.0488285		ARAP2	0.242547	51617.5	1	-0.117142		TP53	0.131486	27982.1	1	-0.144444		IFNA13	0.268454	57130.7	1	-0.108537		NEDD1	0.94015	200077	1	-0.00857958		RPLP1	0.324655	69091.1	1	-0.120491		LPA	0.128108	27263.3	1	-0.164107
TRHDE	0.603125	128353	1	-0.0645163		FRS2	0.242493	51605.9	1	-0.116483		C3orf20	0.131353	27953.7	1	-0.152103		MAP1LC3B2	0.268416	57122.7	1	-0.127859		DLX4	0.940136	200074	1	-0.0109156		GJB2	0.324594	69078.1	1	-0.124395		BTG1	0.127944	27228.2	1	-0.171602
KCNA2	0.602968	128320	1	-0.0568334		CPSF3	0.24226	51556.4	1	-0.106434		TMED4	0.131231	27927.8	1	-0.13514		CSTA	0.26785	57002.2	1	-0.112755		ASB18	0.940082	200063	1	-0.0107394		MRPS23	0.324384	69033.4	1	-0.108381		KLHL24	0.127873	27213.1	1	-0.167568
RBP5	0.602808	128286	1	-0.0513216		FUCA1	0.242219	51547.7	1	-0.104753		USP9X	0.131048	27888.8	1	-0.140108		CMKLR1	0.267682	56966.5	1	-0.122676		RNF222	0.939852	200014	1	-0.0109751		CMYA5	0.324282	69011.8	1	-0.105248		PTGIS	0.127742	27185.4	1	-0.156331
FOXC2	0.602532	128227	1	-0.0616769		PLAU	0.242184	51540.1	1	-0.110878		NAA38	0.130973	27872.9	1	-0.137043		GABRA1	0.267638	56957.2	1	-0.119925		CSTA	0.939608	199962	1	-0.0109383		ANKRD9	0.324267	69008.6	1	-0.108701		AAMDC	0.127619	27159.1	1	-0.151257
BEX1	0.602332	128185	1	-0.059725		DNAJC27	0.241817	51462	1	-0.113022		GPC3	0.13097	27872.2	1	-0.159693		GCGR	0.267535	56935.3	1	-0.125801		TPH1	0.939478	199934	1	-0.0103964		MOAP1	0.323911	68932.8	1	-0.121801		ANXA3	0.12759	27152.9	1	-0.182637
CISD3	0.602174	128151	1	-0.0553208		TCEAL5	0.241742	51446.2	1	-0.125014		STK10	0.130844	27845.4	1	-0.144101		TLR8	0.26724	56872.5	1	-0.126776		CRYBA4	0.939422	199922	1	-0.011063		CASQ2	0.32376	68900.8	1	-0.0985083		DDX46	0.127566	27147.9	1	-0.154884
NMRK2	0.602147	128145	1	-0.0554926		MGMT	0.241655	51427.6	1	-0.119798		PIK3AP1	0.130808	27837.8	1	-0.14872		ATG101	0.267231	56870.5	1	-0.12292		TAF1B	0.939171	199869	1	-0.00907685		DYNLL1	0.323711	68890.3	1	-0.119486		MCOLN1	0.127539	27142.1	1	-0.163213
PCSK5	0.602119	128139	1	-0.0560692		SH2D4B	0.241394	51372	1	-0.116688		PDK2	0.130697	27814.2	1	-0.134401		RAD23A	0.267231	56870.4	1	-0.115718		WDR62	0.939067	199847	1	-0.0102509		BATF3	0.323659	68879.2	1	-0.10015		CTSH	0.127427	27118.3	1	-0.165701
SUGCT	0.60197	128108	1	-0.0555475		ZNF669	0.241312	51354.5	1	-0.108827		BCL11B	0.130566	27786.2	1	-0.144792		BHLHE40	0.26708	56838.4	1	-0.123987		VPREB3	0.938796	199789	1	-0.0110477		PTCH1	0.323342	68811.6	1	-0.108522		EML1	0.127402	27112.8	1	-0.171427
CELSR1	0.601949	128103	1	-0.0553716		NACA	0.241175	51325.3	1	-0.127515		CIITA	0.130558	27784.6	1	-0.155618		PIWIL1	0.266824	56783.8	1	-0.127482		ABCG5	0.938764	199782	1	-0.0106893		TTC34	0.323167	68774.5	1	-0.10546		HFE	0.127343	27100.4	1	-0.158257
GRIA2	0.601166	127936	1	-0.0574189		MTMR2	0.24115	51320.1	1	-0.112631		HAUS8	0.130388	27748.5	1	-0.134293		CD3E	0.266777	56773.9	1	-0.110653		OR2T8	0.938696	199768	1	-0.0112689		ETV7	0.323039	68747.2	1	-0.102367		WNT6	0.127274	27085.6	1	-0.154852
NPAS2	0.60107	127916	1	-0.0595698		DMKN	0.241125	51314.8	1	-0.118314		ZSWIM4	0.130378	27746.3	1	-0.138624		AFAP1L1	0.266727	56763.2	1	-0.124528		PRR14L	0.938631	199754	1	-0.00928379		GBP1	0.322955	68729.3	1	-0.103083		KCTD20	0.127149	27059	1	-0.153422
PEX10	0.600988	127899	1	-0.0539679		BHLHE41	0.241095	51308.3	1	-0.118423		SLC25A31	0.130319	27733.7	1	-0.168646		DSC2	0.266501	56715.1	1	-0.115655		MYOG	0.938498	199725	1	-0.0113111		CELA1	0.322833	68703.4	1	-0.101581		GABPB1	0.127146	27058.5	1	-0.153057
ACRV1	0.600949	127890	1	-0.0488929		COPG2	0.241032	51294.9	1	-0.114726		TMEM38B	0.130217	27712	1	-0.141061		APOM	0.266497	56714.3	1	-0.112151		TTK	0.938391	199703	1	-0.0111096		CNGB3	0.322788	68693.8	1	-0.120537		ARFGEF2	0.127053	27038.7	1	-0.154559
WNT1	0.600842	127868	1	-0.0693491		SLC18A2	0.240942	51275.8	1	-0.114519		PHTF2	0.130201	27708.7	1	-0.139764		GABPB1	0.266279	56667.9	1	-0.113321		SYCP3	0.938186	199659	1	-0.00954789		RAB39B	0.32275	68685.8	1	-0.105329		PLA2G4A	0.126813	26987.5	1	-0.1674
PIGR	0.600376	127768	1	-0.0665952		ROPN1B	0.240906	51268.3	1	-0.120683		SNX18	0.13013	27693.5	1	-0.140646		SLC25A4	0.266067	56622.7	1	-0.125638		GDPD3	0.937815	199580	1	-0.00983214		ZMAT3	0.322592	68652	1	-0.107443		C10orf67	0.126795	26983.7	1	-0.148682
TEAD3	0.600038	127696	1	-0.0549003		ZNF300	0.240528	51187.7	1	-0.112182		ZNF563	0.130049	27676.3	1	-0.137483		RDH12	0.265849	56576.5	1	-0.122162		ATP6V0A4	0.937613	199537	1	-0.0107263		UPK2	0.322521	68637	1	-0.105746		HLA-DMA	0.126669	26956.9	1	-0.159832
FRMPD1	0.599747	127635	1	-0.0560949		SNX16	0.240492	51180.1	1	-0.110635		RIBC1	0.129992	27664.2	1	-0.174078		PDCL2	0.265832	56572.7	1	-0.114455		YBX2	0.937433	199499	1	-0.0111264		ENOPH1	0.322403	68612	1	-0.107249		ATP13A3	0.126656	26954.1	1	-0.170617
TOMM7	0.599382	127557	1	-0.0590157		MAGI3	0.240302	51139.7	1	-0.116732		PLEKHM1	0.129989	27663.5	1	-0.141566		PWWP2B	0.265776	56561	1	-0.114329		U2AF1	0.937197	199449	1	-0.00948972		ECI1	0.322401	68611.4	1	-0.105461		FBLN2	0.126549	26931.3	1	-0.175709
SUSD3	0.599304	127540	1	-0.0540132		HNF4G	0.240265	51131.8	1	-0.118383		ADGRL4	0.129967	27658.9	1	-0.171167		CBX5	0.265698	56544.2	1	-0.115084		IDO2	0.937046	199417	1	-0.0112564		RBM8A	0.322384	68607.8	1	-0.10737		VAMP8	0.126541	26929.6	1	-0.166565
HCST	0.599004	127476	1	-0.0515698		ACE2	0.240207	51119.5	1	-0.12598		HELZ	0.129952	27655.7	1	-0.141842		ECT2L	0.265557	56514.2	1	-0.128123		FPR2	0.936581	199318	1	-0.0114939		CEBPG	0.32233	68596.4	1	-0.102302		ZNF764	0.126398	26899.4	1	-0.146788
MRPL51	0.598843	127442	1	-0.0563233		ACCS	0.240137	51104.4	1	-0.117693		CRHR2	0.129858	27635.6	1	-0.164		PPARA	0.265524	56507.3	1	-0.111029		FANCD2OS	0.935926	199178	1	-0.0112464		ZNF524	0.322304	68590.7	1	-0.0995421		RORA	0.126259	26869.7	1	-0.167759
ID4	0.597872	127236	1	-0.0563031		SBF2	0.239963	51067.4	1	-0.115338		DHRS7	0.129747	27612	1	-0.132615		SET	0.265495	56501	1	-0.123122		ACTN3	0.935848	199162	1	-0.0116329		SHC4	0.322065	68539.9	1	-0.117082		OSBPL10	0.126208	26858.9	1	-0.15535
IRX4	0.597829	127226	1	-0.0656841		CHL1	0.239949	51064.5	1	-0.121281		TCTN3	0.129716	27605.3	1	-0.134685		PSMD5	0.265453	56492.1	1	-0.120196		TSPAN4	0.935707	199132	1	-0.00936651		HHIPL2	0.321938	68512.9	1	-0.0994934		FOXK2	0.125991	26812.6	1	-0.16234
AKAP3	0.597601	127178	1	-0.0580041		PHF21A	0.239856	51044.6	1	-0.117464		GDF15	0.129715	27605.1	1	-0.169337		TROAP	0.265345	56469	1	-0.116249		FSCN3	0.935129	199008	1	-0.0113229		PLEKHA8	0.321855	68495.3	1	-0.107968		KCNE4	0.125933	26800.3	1	-0.208132
STAP2	0.597558	127169	1	-0.0578137		RAPGEF6	0.239558	50981.3	1	-0.108327		PAPLN	0.129632	27587.5	1	-0.152886		DDTL	0.265269	56453	1	-0.123461		SPINK5	0.935096	199002	1	-0.0116179		C1orf141	0.32144	68406.9	1	-0.104297		KLK14	0.125896	26792.5	1	-0.165884
SHCBP1	0.597286	127111	1	-0.0539304		FAM199X	0.239507	50970.5	1	-0.117854		EPS8	0.129519	27563.4	1	-0.145934		SLC43A3	0.265262	56451.5	1	-0.100847		EN2	0.934633	198903	1	-0.0119753		TREML1	0.32142	68402.6	1	-0.115131		VSIG10L	0.125888	26790.8	1	-0.160045
KIF14	0.59695	127039	1	-0.0569186		BCAS3	0.239438	50955.7	1	-0.115665		PTER	0.129428	27544.2	1	-0.162331		MTURN	0.264778	56348.4	1	-0.119067		FAM25G	0.934509	198877	1	-0.0120011		JPH2	0.321339	68385.5	1	-0.104183		DLEU7	0.125865	26785.9	1	-0.203745
ZCCHC17	0.596848	127018	1	-0.0568809		DEPDC1	0.239405	50948.7	1	-0.120471		KCNK10	0.129419	27542.3	1	-0.152877		ZNF483	0.264767	56346.2	1	-0.120244		FRG2C	0.934198	198810	1	-0.0121032		ZNF232	0.321157	68346.7	1	-0.101107		CCNB3	0.12577	26765.6	1	-0.15944
RPLP1	0.596573	126959	1	-0.0584511		CACNG2	0.239276	50921.3	1	-0.128845		ZSCAN22	0.129373	27532.3	1	-0.138805		CTU2	0.264567	56303.6	1	-0.112943		MAN1A1	0.934144	198799	1	-0.0109823		SAMD9L	0.321051	68324.1	1	-0.0996868		SP110	0.125769	26765.5	1	-0.166895
GADD45A	0.596225	126885	1	-0.0553794		KMT2A	0.239264	50918.7	1	-0.114839		SH3RF2	0.129318	27520.7	1	-0.154681		CLEC2B	0.26442	56272.3	1	-0.115904		HTR4	0.933969	198762	1	-0.010389		PATE1	0.320964	68305.7	1	-0.121315		GADD45G	0.125631	26736.1	1	-0.17642
CD180	0.596176	126874	1	-0.0574739		ZNF66	0.238866	50834	1	-0.111085		SLC22A25	0.129229	27501.7	1	-0.16068		GTF2F1	0.264346	56256.6	1	-0.114421		FBXO15	0.933901	198747	1	-0.0104304		ZBED5	0.320894	68290.7	1	-0.109135		RUFY4	0.125576	26724.3	1	-0.18576
IL4	0.596169	126873	1	-0.0612404		TMEM45A	0.238818	50823.9	1	-0.113179		P2RX7	0.129178	27490.9	1	-0.149611		ARG2	0.264257	56237.7	1	-0.124196		SVOPL	0.933882	198743	1	-0.0113951		VPS25	0.320848	68280.9	1	-0.103077		LRRC63	0.12549	26706	1	-0.163361
RIMS2	0.595729	126780	1	-0.0643642		GOLM1	0.2387	50798.8	1	-0.113344		CALY	0.129162	27487.5	1	-0.16188		FABP12	0.264223	56230.4	1	-0.113646		WEE1	0.933829	198732	1	-0.0100942		COL8A2	0.320843	68280	1	-0.101459		ANGPTL4	0.125486	26705.2	1	-0.171281
CCDC73	0.595633	126759	1	-0.0565776		CALD1	0.23834	50722.2	1	-0.11728		SDC4	0.129086	27471.2	1	-0.143163		PCK2	0.264214	56228.5	1	-0.116335		CTRC	0.933495	198661	1	-0.0120829		RAN	0.320589	68225.8	1	-0.115396		SOAT2	0.125357	26677.8	1	-0.183724
LCA5	0.595626	126758	1	-0.0559672		PXDNL	0.238307	50715.1	1	-0.112152		IGSF10	0.129055	27464.8	1	-0.139957		HNRNPAB	0.264176	56220.4	1	-0.115604		DMBT1	0.933304	198620	1	-0.0122107		VWA3B	0.320531	68213.5	1	-0.100424		ZNF14	0.12533	26672	1	-0.14784
PLEKHG6	0.595247	126677	1	-0.0548951		HMGB1	0.238211	50694.7	1	-0.126672		BID	0.129006	27454.3	1	-0.133961		TIMM17B	0.264169	56218.9	1	-0.114252		ELF4	0.933254	198610	1	-0.0106336		CAPN6	0.320476	68201.7	1	-0.107203		INTS4	0.125308	26667.4	1	-0.15458
NCALD	0.595176	126662	1	-0.060965		BEX2	0.238106	50672.3	1	-0.135064		IFIT1	0.128936	27439.5	1	-0.157977		MSRB1	0.264138	56212.4	1	-0.115007		ZNF717	0.93318	198594	1	-0.00997425		CYP39A1	0.320439	68193.8	1	-0.152703		PTPN1	0.125291	26663.7	1	-0.18657
SLC22A25	0.594944	126612	1	-0.0643053		RAB32	0.238052	50660.8	1	-0.111235		ARHGAP28	0.128935	27439.1	1	-0.153288		NFATC4	0.263834	56147.6	1	-0.124012		PPP5D1	0.932727	198497	1	-0.00996549		SERPINA1	0.320381	68181.5	1	-0.108145		ZNF766	0.125278	26661	1	-0.149978
TREH	0.59474	126569	1	-0.067093		MTRNR2L3	0.238001	50650	1	-0.146225		GPR183	0.12893	27438.2	1	-0.159705		ABTB2	0.263557	56088.5	1	-0.127738		FAM186A	0.932475	198444	1	-0.0111762		PSTPIP2	0.320328	68170.2	1	-0.103479		EBF4	0.125206	26645.5	1	-0.140872
LMO3	0.594714	126563	1	-0.0620997		SCUBE3	0.237888	50625.9	1	-0.129447		TACC1	0.128759	27401.7	1	-0.139109		ASGR2	0.263421	56059.7	1	-0.125531		LUM	0.932402	198428	1	-0.0103893		PAPSS2	0.320174	68137.5	1	-0.120352		USP13	0.125048	26612	1	-0.149121
SELP	0.594706	126562	1	-0.0644271		SFRP4	0.237656	50576.5	1	-0.132193		EVA1B	0.128757	27401.4	1	-0.176234		KIF20A	0.263373	56049.5	1	-0.13156		FAM155B	0.93239	198426	1	-0.0118883		NAT8L	0.320157	68133.9	1	-0.113059		ZNF491	0.125041	26610.5	1	-0.149083
STON2	0.594683	126557	1	-0.0559884		RPL30	0.23745	50532.6	1	-0.130627		ESR2	0.128737	27397	1	-0.132587		KLRF1	0.263293	56032.4	1	-0.12225		ADRB2	0.932223	198390	1	-0.0110135		SPRY4	0.319972	68094.6	1	-0.122746		CCDC93	0.124945	26590.1	1	-0.157285
GRIK2	0.594464	126510	1	-0.0623562		FSCN3	0.237329	50506.9	1	-0.1097		BMP2K	0.128701	27389.4	1	-0.144991		TM4SF18	0.263077	55986.4	1	-0.11195		IFI35	0.932082	198360	1	-0.0101897		C12orf42	0.319767	68050.8	1	-0.112815		ZNF821	0.12484	26567.7	1	-0.15446
TDRKH	0.594226	126460	1	-0.0551141		MPHOSPH10	0.237228	50485.3	1	-0.114629		PCLO	0.128557	27358.7	1	-0.156157		RAB21	0.263021	55974.6	1	-0.117709		CCR9	0.932066	198357	1	-0.0117317		TBC1D3L	0.31974	68045.2	1	-0.120052		DNM2	0.124627	26522.3	1	-0.163695
SIGLEC15	0.594171	126448	1	-0.0591003		C2CD5	0.237097	50457.5	1	-0.119938		KRR1	0.128274	27298.5	1	-0.134711		OR9Q1	0.262876	55943.6	1	-0.130726		OPN5	0.931799	198300	1	-0.0120966		UPK1A	0.319715	68039.8	1	-0.10533		PACSIN3	0.124541	26504.2	1	-0.14188
CEACAM4	0.59413	126439	1	-0.0656043		DNAJB7	0.23706	50449.8	1	-0.12808		L3MBTL3	0.128227	27288.4	1	-0.149404		C17orf67	0.262598	55884.5	1	-0.121344		SPINT1	0.93173	198285	1	-0.0121596		PFN2	0.319422	67977.4	1	-0.117911		LRRC37B	0.124433	26481.1	1	-0.160356
PCSK9	0.593844	126378	1	-0.0614716		GPT2	0.236994	50435.5	1	-0.125296		WNT9A	0.12815	27272	1	-0.155693		CCNI	0.26256	55876.5	1	-0.124023		PRLHR	0.930427	198008	1	-0.0125647		CA5A	0.318579	67798	1	-0.110814		SLC12A3	0.124411	26476.4	1	-0.164055
OSBPL10	0.593308	126264	1	-0.0591368		FSTL5	0.236953	50427	1	-0.147694		BATF2	0.127954	27230.4	1	-0.160513		ALDH2	0.262396	55841.6	1	-0.114832		LEFTY2	0.930167	197953	1	-0.0127789		LSM4	0.318333	67745.8	1	-0.113447		SLC6A16	0.124361	26465.8	1	-0.148494
TNNT3	0.593252	126252	1	-0.0650039		N4BP2	0.236876	50410.6	1	-0.112727		RASGRP4	0.127742	27185.4	1	-0.173216		SCEL	0.262257	55811.9	1	-0.112632		C1S	0.929551	197821	1	-0.0114061		CEMP1	0.318153	67707.3	1	-0.117595		MGAT1	0.124038	26396.9	1	-0.177925
EXOC8	0.593183	126238	1	-0.0551383		TRIP12	0.23687	50409.3	1	-0.11644		FAM117A	0.127651	27165.9	1	-0.140885		LSM4	0.262058	55769.5	1	-0.122372		RHAG	0.929495	197810	1	-0.0128022		PDE8B	0.318102	67696.5	1	-0.107862		CD48	0.124013	26391.7	1	-0.183861
FAM135B	0.593039	126207	1	-0.0636024		TRAF1	0.236845	50403.9	1	-0.113142		RRBP1	0.127544	27143.1	1	-0.139356		GBP7	0.262021	55761.7	1	-0.133442		CEP89	0.92947	197804	1	-0.0104278		MRPS26	0.318026	67680.3	1	-0.112413		C17orf78	0.123999	26388.7	1	-0.161681
POP5	0.593012	126201	1	-0.0563253		ST6GALNAC3	0.236837	50402.1	1	-0.126348		FAM200A	0.127222	27074.6	1	-0.133443		PLEKHO1	0.26193	55742.4	1	-0.115816		EFHC2	0.929454	197801	1	-0.0114915		ABCA10	0.317844	67641.7	1	-0.114195		TRAPPC10	0.12398	26384.7	1	-0.161324
IK	0.592819	126160	1	-0.0548803		BIN3	0.236452	50320.2	1	-0.115324		FBXO6	0.127218	27073.7	1	-0.135544		VGF	0.261807	55716.2	1	-0.157586		ZNF560	0.929424	197794	1	-0.0127996		FMO2	0.317786	67629.3	1	-0.109622		MTRF1	0.123611	26306.2	1	-0.15402
CCDC54	0.59271	126137	1	-0.0642248		GDAP2	0.236451	50320	1	-0.115928		PROCA1	0.127203	27070.5	1	-0.13743		FAM124B	0.261689	55691	1	-0.106509		HHEX	0.929323	197773	1	-0.0105347		NLRP2	0.317629	67595.9	1	-0.116782		TREM2	0.123583	26300.3	1	-0.168786
BTK	0.592595	126112	1	-0.0526957		HRNR	0.236279	50283.6	1	-0.130709		MRPL51	0.127186	27067.1	1	-0.136142		PFN1	0.261659	55684.7	1	-0.116086		CXCL16	0.929243	197756	1	-0.0111311		IDH3G	0.317538	67576.6	1	-0.104168		AGPAT2	0.12355	26293.2	1	-0.14944
PRF1	0.59251	126094	1	-0.0607324		PHACTR1	0.236201	50266.9	1	-0.125192		ANAPC2	0.127168	27063	1	-0.13793		ADGRF2	0.261443	55638.7	1	-0.123968		GTSF1	0.929058	197717	1	-0.0128645		WNK4	0.317519	67572.4	1	-0.103526		TMEM52B	0.123413	26264	1	-0.169251
NEK2	0.592373	126065	1	-0.0519788		TOX	0.23618	50262.3	1	-0.120985		CSDC2	0.127111	27051	1	-0.136481		SKOR1	0.261342	55617.2	1	-0.121028		KCNG3	0.928813	197664	1	-0.0114573		SIM2	0.317497	67567.8	1	-0.115057		ZFP36L1	0.123396	26260.3	1	-0.174966
C11orf80	0.591846	125953	1	-0.0604954		LRIG1	0.235998	50223.6	1	-0.12694		HMGA1	0.127065	27041.3	1	-0.147345		MLF2	0.261211	55589.4	1	-0.116369		ADGRD2	0.928673	197635	1	-0.0129908		RAB3IL1	0.317389	67544.9	1	-0.0987423		CALCR	0.123256	26230.6	1	-0.213563
SLC1A2	0.591647	125911	1	-0.0637104		CYBRD1	0.23592	50207.1	1	-0.117297		NUP50	0.127062	27040.6	1	-0.134521		LARP6	0.2612	55587	1	-0.120135		NLRP8	0.928631	197626	1	-0.0126576		IL23A	0.317154	67494.9	1	-0.100545		EGF	0.12322	26222.9	1	-0.171746
PRDM12	0.591469	125873	1	-0.0537054		EBF3	0.235915	50206	1	-0.121873		MPO	0.12705	27037.9	1	-0.155126		CKAP2	0.26076	55493.3	1	-0.115178		HARBI1	0.92843	197583	1	-0.0120767		CSE1L	0.317086	67480.4	1	-0.109988		GCC2	0.123116	26200.9	1	-0.163291
GUCA1A	0.591468	125873	1	-0.0600572		SLC30A10	0.235882	50199	1	-0.120133		YKT6	0.127002	27027.7	1	-0.132929		TNMD	0.260695	55479.6	1	-0.108161		UPB1	0.928392	197575	1	-0.0113859		ECH1	0.317004	67462.8	1	-0.105848		TAS1R1	0.122993	26174.7	1	-0.166237
NRM	0.591355	125849	1	-0.0533356		ASGR1	0.235722	50165	1	-0.11038		GLRA3	0.126962	27019.3	1	-0.16289		TFAP2D	0.260365	55409.4	1	-0.137445		CEP128	0.928131	197519	1	-0.0111879		RCN1	0.316885	67437.6	1	-0.11381		DUSP16	0.12272	26116.6	1	-0.173295
ARHGAP10	0.591202	125816	1	-0.057886		MCCC1	0.235595	50137.9	1	-0.115657		LACTB	0.126796	26983.9	1	-0.136223		NHP2	0.259829	55295.3	1	-0.123391		FYCO1	0.92798	197487	1	-0.0102243		F7	0.316885	67437.5	1	-0.097292		NXN	0.122662	26104.2	1	-0.163665
AKAP14	0.590881	125748	1	-0.0572821		SDSL	0.235556	50129.7	1	-0.133321		RRAGB	0.126673	26957.8	1	-0.138125		KLC1	0.259798	55288.6	1	-0.117301		GPA33	0.927703	197428	1	-0.01288		C19orf53	0.316521	67360	1	-0.121851		MYL4	0.122637	26099	1	-0.19035
TENM2	0.590349	125635	1	-0.0653223		STAG3	0.235385	50093.3	1	-0.130948		ZNF487	0.126568	26935.3	1	-0.134987		MAFK	0.259724	55272.9	1	-0.123528		CLCNKB	0.927569	197400	1	-0.0132271		PSMB8	0.316507	67357	1	-0.103295		TTLL1	0.122534	26077	1	-0.148793
RARG	0.589862	125531	1	-0.0544246		TTC30B	0.235381	50092.4	1	-0.109508		SLC2A13	0.126491	26919	1	-0.14885		CITED2	0.259712	55270.4	1	-0.12412		POTEC	0.927472	197379	1	-0.0131927		USF1	0.316438	67342.5	1	-0.11176		ZNF707	0.122391	26046.6	1	-0.153939
NLRP7	0.589692	125495	1	-0.0587364		ANKAR	0.235358	50087.4	1	-0.119022		PMP2	0.126488	26918.5	1	-0.1722		SHROOM3	0.259712	55270.4	1	-0.129084		CLEC10A	0.927452	197375	1	-0.013294		SLN	0.316399	67334.1	1	-0.112931		CBWD1	0.122301	26027.4	1	-0.162349
AFF2	0.58969	125494	1	-0.0603349		NSUN3	0.235324	50080.3	1	-0.115929		RAD50	0.126408	26901.5	1	-0.131973		CSRNP1	0.259656	55258.4	1	-0.123026		ADGRF3	0.927368	197357	1	-0.011483		NDN	0.316358	67325.5	1	-0.119329		TMPRSS7	0.122112	25987.2	1	-0.177315
STEAP1B	0.589379	125428	1	-0.0595448		MISP	0.235256	50065.9	1	-0.125872		SBSPON	0.126244	26866.5	1	-0.159532		RCN3	0.259617	55250.2	1	-0.110262		FOSL1	0.927279	197338	1	-0.0112681		PTGER4	0.316327	67318.9	1	-0.104879		CDKN2A	0.122095	25983.5	1	-0.158061
TTC22	0.588812	125308	1	-0.0600986		PRIMPOL	0.235205	50054.8	1	-0.117678		BCCIP	0.126226	26862.6	1	-0.135113		MAFG	0.259617	55250.1	1	-0.118426		TMC2	0.92726	197334	1	-0.0118515		RPUSD2	0.316242	67300.6	1	-0.105163		CNOT6L	0.122035	25970.7	1	-0.160013
RBM3	0.588579	125258	1	-0.0610598		TUBGCP5	0.235051	50022.1	1	-0.114913		MYO5B	0.126159	26848.3	1	-0.145836		MCM6	0.259592	55244.8	1	-0.11908		FUT6	0.927245	197331	1	-0.0132819		MOB4	0.31621	67293.9	1	-0.105056		ADAMTS19	0.121968	25956.4	1	-0.170489
PLCB2	0.588179	125173	1	-0.0540183		EPB41L5	0.234931	49996.6	1	-0.116187		F3	0.126058	26826.9	1	-0.160762		DDX60	0.259564	55238.8	1	-0.137524		CD151	0.927122	197305	1	-0.0115374		MRPL32	0.316136	67278.1	1	-0.10964		SPIDR	0.121917	25945.5	1	-0.164488
DUSP15	0.588142	125165	1	-0.0573906		BACE2	0.234898	49989.5	1	-0.129575		CD22	0.126013	26817.3	1	-0.157599		B4GALNT2	0.259564	55238.8	1	-0.108735		VASH2	0.92708	197296	1	-0.0122028		ARPP21	0.316109	67272.5	1	-0.116207		ARNT	0.121831	25927.4	1	-0.156901
BIK	0.587986	125132	1	-0.0617015		ATAD2B	0.234848	49978.9	1	-0.116204		PNO1	0.12592	26797.6	1	-0.141874		KCNJ4	0.259539	55233.5	1	-0.126109		CHRND	0.926695	197214	1	-0.0134152		MRPL20	0.316073	67264.8	1	-0.112651		MAN2B1	0.121803	25921.4	1	-0.158725
MGP	0.587503	125029	1	-0.0617444		NID1	0.234762	49960.7	1	-0.124036		PTCHD1	0.125692	26749	1	-0.158136		TRNP1	0.25948	55220.9	1	-0.121908		CAPN6	0.926577	197189	1	-0.01349		PPP1R14B	0.316	67249.1	1	-0.108182		CEP57L1	0.12179	25918.5	1	-0.153735
OLFML2A	0.587413	125010	1	-0.0539838		RHOJ	0.234662	49939.4	1	-0.121333		LARP4	0.125681	26746.6	1	-0.140811		FKBP10	0.259214	55164.3	1	-0.115269		ANTXRL	0.926326	197135	1	-0.0134697		ESAM	0.315551	67153.7	1	-0.0980462		C18orf54	0.121448	25845.7	1	-0.147527
ELOVL3	0.587294	124984	1	-0.0653168		NLRP12	0.234608	49927.9	1	-0.124537		SEMA5A	0.125671	26744.5	1	-0.151932		SLC35F5	0.259183	55157.8	1	-0.12057		PTF1A	0.926238	197116	1	-0.0134144		KIF3A	0.315306	67101.5	1	-0.113194		INPP4A	0.121394	25834.2	1	-0.170126
GAST	0.587277	124981	1	-0.0680135		CEP44	0.234561	49917.9	1	-0.113763		ANO4	0.125661	26742.4	1	-0.148049		B3GALT6	0.259162	55153.4	1	-0.11468		LMX1B	0.925417	196942	1	-0.0129112		TULP2	0.315306	67101.5	1	-0.101013		SLC26A11	0.121364	25827.9	1	-0.157561
LRR1	0.587096	124942	1	-0.0561699		TBX19	0.234515	49908	1	-0.115409		MGAT4C	0.125566	26722.3	1	-0.17352		PCSK1N	0.259152	55151.2	1	-0.129391		GRID2IP	0.925251	196906	1	-0.0121109		CLDN22	0.315284	67096.9	1	-0.106801		BCL11A	0.121336	25822	1	-0.176878
HMGA2	0.586833	124886	1	-0.0599513		SLC2A4RG	0.234506	49906.1	1	-0.122838		ARID5B	0.125452	26697.9	1	-0.153762		ADGRD1	0.259067	55133	1	-0.124473		TTC24	0.925087	196871	1	-0.0137701		TUSC2	0.315207	67080.5	1	-0.112401		PHTF2	0.121258	25805.4	1	-0.160504
RASEF	0.586792	124878	1	-0.0584794		KCNH4	0.234359	49875	1	-0.118082		NREP	0.125396	26686.1	1	-0.149377		DMWD	0.259043	55127.9	1	-0.122626		TNIP3	0.924745	196799	1	-0.0127509		CD96	0.315143	67066.9	1	-0.109984		KCTD21	0.121206	25794.3	1	-0.153804
BORCS6	0.586505	124816	1	-0.0536165		YOD1	0.234187	49838.3	1	-0.122064		HBP1	0.125387	26684.1	1	-0.150472		ASB8	0.25875	55065.5	1	-0.121389		SERPINA10	0.924724	196794	1	-0.0137983		RPP25	0.315137	67065.6	1	-0.11528		FAM9B	0.121168	25786.2	1	-0.171178
C19orf53	0.586192	124750	1	-0.0599298		SDE2	0.234149	49830.1	1	-0.110067		MORF4L2	0.12533	26672	1	-0.142857		VDAC3	0.258686	55052	1	-0.128099		PSCA	0.924681	196785	1	-0.0135145		CAPN13	0.314961	67028.2	1	-0.118748		CFAP46	0.121008	25752.3	1	-0.170305
FCER2	0.586098	124730	1	-0.0590706		PTEN	0.234107	49821.3	1	-0.115903		NID1	0.124947	26590.5	1	-0.148681		SDR9C7	0.258657	55045.9	1	-0.118207		TRMT44	0.924531	196753	1	-0.0110325		TMPRSS9	0.314734	66979.8	1	-0.120335		CXCL13	0.120911	25731.6	1	-0.177583
WIF1	0.5858	124666	1	-0.0611355		RIC3	0.234092	49818.1	1	-0.118322		STPG2	0.124868	26573.7	1	-0.156204		CCDC168	0.258514	55015.3	1	-0.145247		SLC9C1	0.92451	196749	1	-0.0124934		MAFG	0.314673	66966.8	1	-0.107132		PCMTD1	0.12091	25731.4	1	-0.161061
C7orf31	0.585651	124635	1	-0.0572243		ACACA	0.233751	49745.5	1	-0.116796		COPB2	0.124792	26557.5	1	-0.136695		MANBA	0.258418	54995	1	-0.123079		ZNF729	0.924508	196748	1	-0.0137991		AKAP3	0.314541	66938.8	1	-0.0994132		MYOCD	0.120868	25722.5	1	-0.185889
SUMO2	0.585514	124606	1	-0.0593278		FGFR2	0.233683	49730.9	1	-0.123006		ZNFX1	0.124786	26556.2	1	-0.137296		RIN3	0.258328	54975.8	1	-0.143723		DNASE2B	0.923991	196638	1	-0.0137713		GRTP1	0.314433	66915.8	1	-0.103652		NAGK	0.120814	25710.9	1	-0.163528
GNG11	0.584826	124459	1	-0.056152		CMC1	0.233639	49721.6	1	-0.117329		SF3B5	0.124761	26550.8	1	-0.137655		TUBB4B	0.258257	54960.6	1	-0.126553		MANBA	0.923979	196636	1	-0.0124169		SNRPD2	0.314423	66913.6	1	-0.11391		FAM120AOS	0.120781	25703.8	1	-0.15146
TSSK6	0.584638	124419	1	-0.0566315		EOGT	0.233625	49718.8	1	-0.12398		NR0B1	0.124752	26549	1	-0.146664		HEXIM1	0.25814	54935.7	1	-0.118701		CNGB1	0.923865	196611	1	-0.0121295		PHYHD1	0.314336	66895.1	1	-0.0988588		PRKRIP1	0.120677	25681.8	1	-0.156708
DDX4	0.584009	124285	1	-0.0661211		PDE6B	0.233617	49717	1	-0.121292		CRYBG3	0.124741	26546.6	1	-0.142942		PCBD1	0.258079	54922.8	1	-0.12644		NFATC1	0.923841	196606	1	-0.0117743		ADIRF	0.314254	66877.7	1	-0.103486		YEATS2	0.120618	25669.2	1	-0.168289
MESP2	0.583912	124265	1	-0.0533938		IKZF1	0.233609	49715.3	1	-0.133775		BAZ1A	0.124476	26490.2	1	-0.141587		IL6R	0.258067	54920.3	1	-0.128772		GFRAL	0.923754	196588	1	-0.0135451		SURF1	0.314136	66852.4	1	-0.112996		SEL1L3	0.120599	25665.2	1	-0.1874
PAX8	0.58376	124232	1	-0.0640162		COL3A1	0.233544	49701.5	1	-0.149494		C12orf65	0.124344	26462	1	-0.133926		COX4I1	0.257947	54894.7	1	-0.131499		NOX5	0.923732	196583	1	-0.0126618		LYL1	0.313913	66805.2	1	-0.097924		CENPI	0.120408	25624.5	1	-0.180912
DPEP2	0.583474	124171	1	-0.0608523		ABCD2	0.233415	49674	1	-0.125238		LBH	0.124093	26408.7	1	-0.149459		NOS2	0.257938	54892.7	1	-0.126083		SPAG8	0.923131	196455	1	-0.0126555		ADAMTS18	0.313726	66765.2	1	-0.114593		CDH11	0.120187	25577.5	1	-0.161684
ELF5	0.583462	124169	1	-0.0625531		TCP11L2	0.233278	49644.7	1	-0.117853		CTPS1	0.12395	26378.3	1	-0.143347		RGN	0.257856	54875.3	1	-0.128667		SERTAD2	0.922851	196396	1	-0.0117104		LTBP1	0.313557	66729.3	1	-0.110734		PILRA	0.12002	25541.9	1	-0.174207
ACADL	0.583131	124098	1	-0.0606855		RNFT2	0.233212	49630.7	1	-0.115623		GPATCH4	0.12394	26376.1	1	-0.145473		TMEM54	0.257835	54870.8	1	-0.121728		LRIG2	0.922734	196371	1	-0.011445		TMEM253	0.313548	66727.5	1	-0.103348		CCDC3	0.119824	25500.1	1	-0.163443
ODF3B	0.582503	123965	1	-0.0591081		ABCB1	0.233192	49626.4	1	-0.147916		THEM6	0.12389	26365.6	1	-0.136831		C19orf54	0.257672	54836.2	1	-0.104324		WDR91	0.922132	196243	1	-0.0111207		PYGM	0.313511	66719.4	1	-0.0955445		PLEKHA4	0.119703	25474.4	1	-0.159114
HAVCR1	0.5824	123943	1	-0.0594934		PLEKHH2	0.233059	49598.1	1	-0.128921		SLC31A1	0.123825	26351.7	1	-0.136688		ERN2	0.257623	54825.7	1	-0.117847		CSTF2	0.922003	196215	1	-0.011511		UCP2	0.313453	66707.2	1	-0.0966402		TIGD4	0.119589	25450.2	1	-0.179176
ALG1	0.582084	123876	1	-0.0588715		DOLK	0.232977	49580.8	1	-0.112285		NTNG1	0.123822	26351.1	1	-0.149712		SLC22A2	0.257611	54823.2	1	-0.117756		ARHGEF39	0.921985	196211	1	-0.0138611		MAGEF1	0.313385	66692.6	1	-0.118687		NCKAP1L	0.119525	25436.6	1	-0.173904
NYAP2	0.581965	123850	1	-0.0620344		BRINP2	0.232962	49577.6	1	-0.13221		FARSB	0.123774	26340.8	1	-0.143793		TSPYL4	0.257455	54790.1	1	-0.118988		CD163L1	0.92178	196168	1	-0.0118344		MTHFD1L	0.313383	66692.3	1	-0.11156		MAPK14	0.11952	25435.4	1	-0.164662
UAP1	0.581923	123841	1	-0.0566001		RPS12	0.232848	49553.3	1	-0.134276		SVIP	0.123609	26305.8	1	-0.128408		TSPO	0.25743	54784.7	1	-0.116831		C5orf46	0.921726	196156	1	-0.0143745		NRM	0.313129	66638.3	1	-0.0918507		CLP1	0.119443	25419	1	-0.149261
ACCS	0.581708	123796	1	-0.0640495		TMSB4X	0.23283	49549.5	1	-0.139942		SCUBE2	0.123577	26298.8	1	-0.147365		CFAP53	0.25719	54733.5	1	-0.114456		RNF168	0.921263	196058	1	-0.0118361		POLG2	0.313124	66637.2	1	-0.108898		TP63	0.119436	25417.7	1	-0.203198
CIDEC	0.581677	123789	1	-0.0562656		ATF7IP	0.232807	49544.5	1	-0.119458		ERBB2	0.123469	26275.8	1	-0.14146		MEA1	0.256957	54684.1	1	-0.124385		USP29	0.92101	196004	1	-0.0144603		NAP1L3	0.313055	66622.5	1	-0.111784		AP2A2	0.119394	25408.8	1	-0.172407
PECAM1	0.581593	123771	1	-0.0574622		HERPUD2	0.232725	49527.2	1	-0.118238		BCOR	0.123384	26257.9	1	-0.142229		MME	0.25681	54652.9	1	-0.118632		PANX3	0.920803	195960	1	-0.0145552		LSM1	0.312994	66609.5	1	-0.108109		SLC19A1	0.119357	25400.9	1	-0.160182
GUCA1C	0.581235	123695	1	-0.0585428		HLTF	0.232694	49520.6	1	-0.118996		HFM1	0.12334	26248.6	1	-0.146157		SLITRK4	0.256592	54606.4	1	-0.117654		REM2	0.920562	195908	1	-0.014133		HLX	0.312952	66600.6	1	-0.0942574		CFTR	0.119345	25398.4	1	-0.168651
POLR3D	0.581083	123662	1	-0.0594608		ILK	0.232647	49510.5	1	-0.121783		AAMDC	0.123259	26231.2	1	-0.136334		PIWIL3	0.256581	54604	1	-0.122132		ZC3H12A	0.920562	195908	1	-0.0129343		LDHAL6B	0.312939	66597.8	1	-0.128944		ANKRD6	0.119227	25373.1	1	-0.158126
ELF3	0.581043	123654	1	-0.0557377		CAGE1	0.232556	49491.1	1	-0.11821		PROSER3	0.123249	26229.2	1	-0.139247		EXOC3L2	0.256374	54559.9	1	-0.131816		P3H1	0.920457	195886	1	-0.0112305		COA3	0.312911	66591.8	1	-0.116417		GTPBP1	0.119095	25345	1	-0.155686
PTPRT	0.581018	123649	1	-0.0665755		MAN1A1	0.232465	49471.9	1	-0.120302		ARNTL2	0.123192	26217	1	-0.152227		HLA-C	0.256269	54537.7	1	-0.1465		QPCTL	0.920405	195875	1	-0.0121777		JUND	0.312675	66541.6	1	-0.111803		OCLN	0.118918	25307.4	1	-0.16691
GUCY2D	0.580956	123636	1	-0.0529322		NBEA	0.232436	49465.6	1	-0.121528		CACYBP	0.122862	26146.7	1	-0.159077		ADA	0.256148	54512	1	-0.111474		GMDS	0.920263	195845	1	-0.014322		TRIM60	0.312495	66503.4	1	-0.108934		FUOM	0.118777	25277.4	1	-0.158642
KLHDC8A	0.580944	123633	1	-0.0567352		JAKMIP2	0.23237	49451.5	1	-0.116931		PLEKHO1	0.122818	26137.5	1	-0.136522		TMEM41B	0.255848	54448.1	1	-0.120226		KLK11	0.919429	195667	1	-0.0147881		CNGB1	0.312348	66471.9	1	-0.106206		GRID2IP	0.118745	25270.5	1	-0.155916
PPL	0.580921	123628	1	-0.0588445		ARHGEF26	0.232357	49448.9	1	-0.120643		FGFR1	0.122779	26129.2	1	-0.145882		FBXL14	0.255745	54426	1	-0.116606		PANK1	0.919366	195654	1	-0.0118395		STXBP2	0.312346	66471.7	1	-0.0911247		SCARF2	0.118615	25242.9	1	-0.154861
GOLGA8J	0.580792	123601	1	-0.06447		IGSF9B	0.23231	49438.7	1	-0.125551		CHSY1	0.122737	26120.1	1	-0.156871		PAQR5	0.255539	54382.2	1	-0.119709		TSPEAR	0.919073	195592	1	-0.0139234		SPRYD3	0.312252	66451.6	1	-0.112712		VMP1	0.118561	25231.4	1	-0.179568
BEST3	0.580777	123597	1	-0.0595664		PTPN13	0.23224	49424	1	-0.121898		GABRB2	0.122711	26114.6	1	-0.167411		CA14	0.255385	54349.4	1	-0.117055		AIFM2	0.918974	195571	1	-0.0112719		LHX6	0.312109	66421.3	1	-0.116708		FBXO40	0.118491	25216.5	1	-0.150466
COQ3	0.580672	123575	1	-0.0559376		DKK2	0.232046	49382.7	1	-0.119231		CAPN12	0.122592	26089.3	1	-0.152146		SULT2B1	0.255088	54286.2	1	-0.117441		SLN	0.918926	195560	1	-0.014675		EIF1B	0.311996	66397.1	1	-0.119644		VPS45	0.118447	25207.3	1	-0.159565
GJB6	0.580537	123546	1	-0.0584536		RCL1	0.231979	49368.4	1	-0.11886		RILPL2	0.122563	26083	1	-0.139538		AOC2	0.255082	54284.9	1	-0.113003		ADCK1	0.918777	195529	1	-0.0119999		SEPHS2	0.311877	66371.8	1	-0.116635		RALGAPA2	0.118331	25182.5	1	-0.169782
CLMP	0.580437	123525	1	-0.062294		ACSBG2	0.231854	49341.8	1	-0.11983		PRKCG	0.122548	26080	1	-0.146716		DMRT1	0.255023	54272.5	1	-0.119027		CDHR4	0.918151	195395	1	-0.0149843		MED18	0.31187	66370.3	1	-0.102588		IRF2	0.118326	25181.4	1	-0.163027
ZNF850	0.58039	123515	1	-0.0586923		NEGR1	0.231706	49310.3	1	-0.133247		SFRP4	0.122442	26057.4	1	-0.150752		UTS2B	0.255001	54267.8	1	-0.114949		IRF8	0.918015	195367	1	-0.013878		PAFAH1B2	0.31174	66342.7	1	-0.109371		TTK	0.118287	25173.2	1	-0.198349
SLFNL1	0.580351	123507	1	-0.0575195		CRNKL1	0.231388	49242.7	1	-0.111469		RPL13A	0.122442	26057.4	1	-0.143417		OTOG	0.25476	54216.4	1	-0.119255		ANKMY1	0.917893	195341	1	-0.0120254		NEXN	0.311658	66325.2	1	-0.110254		CC2D1A	0.118195	25153.5	1	-0.158723
GLIS1	0.580323	123501	1	-0.0616685		BICD1	0.231317	49227.5	1	-0.121107		PRR19	0.122405	26049.6	1	-0.169896		TIGIT	0.254749	54214.1	1	-0.119123		TLX2	0.917856	195333	1	-0.0149755		KRT31	0.31158	66308.6	1	-0.122757		GIPC1	0.117943	25099.8	1	-0.15655
DAPL1	0.580171	123469	1	-0.058537		SPDYE5	0.230864	49131.2	1	-0.13211		MEGF10	0.122402	26048.9	1	-0.149205		SRL	0.254735	54211.1	1	-0.113778		C20orf144	0.917852	195332	1	-0.0150454		LGI2	0.311574	66307.2	1	-0.124498		RGS16	0.117778	25064.9	1	-0.228364
CAP1	0.58012	123458	1	-0.0568386		ADAM17	0.230726	49101.7	1	-0.114472		IFNGR2	0.12237	26042	1	-0.13743		BTBD16	0.254609	54184.3	1	-0.128668		GIP	0.917842	195330	1	-0.0149305		KHNYN	0.311325	66254.3	1	-0.105235		MYO5C	0.117751	25059.1	1	-0.158158
ORAI1	0.579572	123341	1	-0.057684		PSMA8	0.230566	49067.7	1	-0.12041		TPH2	0.122318	26030.9	1	-0.158472		SLC52A3	0.254592	54180.8	1	-0.114615		PRODH2	0.917792	195319	1	-0.0148763		ZNF324	0.311277	66244	1	-0.115202		TPM4	0.117607	25028.5	1	-0.167678
ANKRD55	0.579324	123288	1	-0.0589545		VEZT	0.230358	49023.4	1	-0.119927		FURIN	0.122226	26011.4	1	-0.134102		LRRC38	0.254521	54165.7	1	-0.109541		ZNF784	0.917751	195310	1	-0.0136437		KRAS	0.311016	66188.6	1	-0.114586		SLA2	0.117585	25023.8	1	-0.166542
EFHB	0.579284	123280	1	-0.0755295		TRDN	0.230282	49007.2	1	-0.13391		GLRX2	0.12217	25999.5	1	-0.138249		MYPN	0.254046	54064.6	1	-0.124475		NUPR1	0.917267	195207	1	-0.0129959		TNFSF13B	0.31063	66106.3	1	-0.111143		PRRX1	0.117497	25004.9	1	-0.170329
TRAIP	0.579281	123279	1	-0.0565173		WWTR1	0.230105	48969.5	1	-0.130439		ZNF100	0.122161	25997.5	1	-0.145634		GDAP1	0.254038	54062.9	1	-0.122365		AP4E1	0.916921	195134	1	-0.012127		ELAVL3	0.310593	66098.6	1	-0.10748		INPP5D	0.117429	24990.6	1	-0.177241
NUDT7	0.579248	123272	1	-0.0570444		PLPP3	0.229941	48934.7	1	-0.123883		ZMYND15	0.12187	25935.6	1	-0.146829		NREP	0.25383	54018.7	1	-0.120843		DUSP2	0.916791	195106	1	-0.0131628		STMN2	0.310234	66022.1	1	-0.117036		SHBG	0.117415	24987.6	1	-0.160743
ERVW-1	0.579005	123220	1	-0.0654523		HACD4	0.229898	48925.4	1	-0.118482		PLOD2	0.121824	25925.8	1	-0.148004		SMARCE1	0.25383	54018.6	1	-0.111523		CKAP4	0.916686	195084	1	-0.01202		ATF4	0.310219	66018.9	1	-0.111951		POMC	0.117383	24980.7	1	-0.163207
PEG10	0.578895	123197	1	-0.0622179		SPI1	0.229611	48864.5	1	-0.126081		HES4	0.121763	25912.9	1	-0.153485		ZNF720	0.253503	53948.9	1	-0.120772		SELP	0.916654	195077	1	-0.0143229		SMPDL3B	0.310109	65995.6	1	-0.101408		PLAUR	0.117342	24972.1	1	-0.199778
CCL18	0.578855	123188	1	-0.0718918		WDR89	0.229409	48821.5	1	-0.113779		ZGPAT	0.121732	25906.3	1	-0.138384		CYP2A6	0.253285	53902.6	1	-0.144004		HTR2B	0.916648	195075	1	-0.0137652		HTATSF1	0.309921	65955.5	1	-0.109719		PWP2	0.117284	24959.6	1	-0.202452
WNT9A	0.578655	123146	1	-0.064045		RNF220	0.229391	48817.6	1	-0.121971		PKNOX2	0.12173	25905.8	1	-0.152813		ZNF502	0.253093	53861.7	1	-0.119134		NT5DC4	0.916466	195037	1	-0.0153359		PTS	0.309914	65954	1	-0.11431		GGA1	0.117243	24950.9	1	-0.161544
POU4F1	0.578498	123112	1	-0.0668755		DDHD1	0.229323	48803.2	1	-0.121453		PDHX	0.121692	25897.8	1	-0.146047		SPATA2	0.253055	53853.6	1	-0.118791		PER3	0.916323	195006	1	-0.0134833		PPEF1	0.309894	65949.8	1	-0.117738		SCGB2B2	0.117114	24923.4	1	-0.155497
NTN4	0.578237	123057	1	-0.06302		DISP2	0.229225	48782.4	1	-0.123316		IDI2	0.121625	25883.4	1	-0.151433		MEI4	0.252741	53786.8	1	-0.129931		IQCF1	0.916313	195004	1	-0.0153649		RPP14	0.309859	65942.3	1	-0.105767		ID3	0.117045	24908.8	1	-0.194036
CASZ1	0.577362	122871	1	-0.0719309		ATP9B	0.229197	48776.4	1	-0.119555		NUTM1	0.121619	25882.2	1	-0.184104		ESR2	0.252674	53772.6	1	-0.119119		TBX1	0.916282	194998	1	-0.0130442		EHBP1L1	0.309842	65938.6	1	-0.109024		NKTR	0.116998	24898.9	1	-0.157098
PLA2G2C	0.577073	122809	1	-0.058554		FHIT	0.22912	48760	1	-0.121284		SERPINI2	0.121619	25882.2	1	-0.153452		PDCD7	0.252515	53738.7	1	-0.127071		GOLGA8Q	0.916145	194969	1	-0.0153631		PLIN2	0.309808	65931.4	1	-0.103408		APAF1	0.116936	24885.5	1	-0.169194
FAHD1	0.576867	122765	1	-0.0577034		OGN	0.229066	48748.5	1	-0.133574		CSTB	0.121615	25881.4	1	-0.139729		FSCN3	0.252348	53703.2	1	-0.116153		TYRP1	0.915839	194903	1	-0.0147908		PRKAR1A	0.309315	65826.5	1	-0.115802		PKN3	0.116918	24881.7	1	-0.166467
RALGPS2	0.576842	122760	1	-0.0599334		PAN3	0.228675	48665.2	1	-0.118566		SLU7	0.121603	25878.8	1	-0.135694		SLC44A3	0.252287	53690.2	1	-0.122478		BMP6	0.915691	194872	1	-0.0166551		PEX11G	0.309192	65800.4	1	-0.109794		L3MBTL3	0.116828	24862.7	1	-0.154901
RASSF6	0.576812	122754	1	-0.0621473		ERBB2	0.228521	48632.5	1	-0.11891		UBN1	0.121586	25875.2	1	-0.141762		SCN1B	0.252233	53678.7	1	-0.129765		SLAMF7	0.915663	194866	1	-0.0147125		PPP1R14D	0.309091	65778.9	1	-0.102088		RIPK2	0.116802	24857	1	-0.176523
POTEI	0.576765	122744	1	-0.067415		NINL	0.228507	48629.4	1	-0.121872		CHORDC1	0.121561	25869.8	1	-0.172417		DPPA3	0.252157	53662.6	1	-0.112693		CATSPER4	0.915577	194848	1	-0.0154566		ZBTB18	0.309037	65767.3	1	-0.109538		GIPC2	0.116785	24853.6	1	-0.18211
TMEM72	0.576646	122718	1	-0.0670753		KLHL5	0.22809	48540.6	1	-0.11582		KMT2E	0.121329	25820.5	1	-0.144075		MXRA5	0.252098	53649.9	1	-0.117346		CRYGB	0.915565	194845	1	-0.015457		MANBA	0.308733	65702.6	1	-0.115987		ANKRD29	0.11662	24818.4	1	-0.15419
FBXW10	0.576622	122713	1	-0.0619515		CWF19L2	0.228067	48535.8	1	-0.113383		ZNF81	0.121267	25807.3	1	-0.142495		WFIKKN2	0.251943	53617	1	-0.120053		TTC23	0.915371	194804	1	-0.0128151		SLC26A9	0.308685	65692.4	1	-0.119075		SPG11	0.116501	24793	1	-0.162376
VPS37D	0.576351	122656	1	-0.0549884		CPEB2	0.228061	48534.6	1	-0.12405		VIT	0.121255	25804.7	1	-0.15643		GLB1L2	0.25154	53531.2	1	-0.123872		CX3CL1	0.915307	194790	1	-0.0144185		VCPIP1	0.308567	65667.4	1	-0.111161		F2RL1	0.116451	24782.3	1	-0.159023
GDF9	0.576254	122635	1	-0.0553831		KLF17	0.227993	48520.1	1	-0.139809		ARMC10	0.121149	25782.2	1	-0.140959		COL15A1	0.251305	53481.2	1	-0.13188		SOX4	0.915202	194768	1	-0.0130592		AGT	0.308399	65631.7	1	-0.110711		UPF3B	0.116443	24780.6	1	-0.152825
SPA17	0.576247	122633	1	-0.0555177		LPAR3	0.22798	48517.4	1	-0.137986		MIA3	0.121102	25772.2	1	-0.140186		NRAP	0.250998	53415.8	1	-0.145849		ZNF792	0.914884	194700	1	-0.0143673		SOSTDC1	0.308295	65609.5	1	-0.101833		SDK2	0.116424	24776.6	1	-0.162391
HS3ST5	0.576114	122605	1	-0.0606644		GTF2B	0.227953	48511.7	1	-0.1151		COX7C	0.12107	25765.3	1	-0.154431		GABRD	0.250922	53399.8	1	-0.12923		OR2M3	0.914859	194695	1	-0.0153127		MYD88	0.308276	65605.5	1	-0.0970843		RCBTB2	0.116318	24754.2	1	-0.165008
BHLHE41	0.576108	122604	1	-0.0585037		SDK1	0.227699	48457.5	1	-0.124946		CRTC3	0.120992	25748.8	1	-0.145846		PDE7B	0.25092	53399.4	1	-0.135342		SPEG	0.914531	194625	1	-0.0133307		DNAJC21	0.308153	65579.2	1	-0.112905		ALG9	0.116204	24729.9	1	-0.140076
LRRC9	0.57605	122591	1	-0.0591517		IKZF5	0.227616	48439.9	1	-0.113451		ZNF675	0.120872	25723.2	1	-0.145922		RPUSD2	0.250814	53376.7	1	-0.117128		DNAJC14	0.914508	194620	1	-0.0131912		AHNAK	0.307927	65531.1	1	-0.105122		RAPH1	0.116199	24728.9	1	-0.161752
NEIL3	0.575834	122545	1	-0.0595776		APOC1	0.227468	48408.3	1	-0.129903		NLRX1	0.120797	25707.3	1	-0.140543		FAM3D	0.250744	53361.9	1	-0.119072		EMCN	0.914455	194609	1	-0.0158056		LAMB2	0.307734	65490.1	1	-0.0966003		SLC24A1	0.116063	24699.9	1	-0.157348
ZBTB32	0.575823	122543	1	-0.0617998		NBPF15	0.227434	48401.2	1	-0.119115		ZNF101	0.120736	25694.4	1	-0.136138		CTSS	0.250568	53324.4	1	-0.122676		THEG	0.914439	194605	1	-0.0154451		GJB3	0.30773	65489.2	1	-0.112036		ZNF839	0.116013	24689.1	1	-0.153921
SLC7A7	0.575534	122482	1	-0.0585915		NR2E1	0.227365	48386.5	1	-0.12279		SLC22A23	0.120683	25683	1	-0.154606		PLSCR5	0.250372	53282.7	1	-0.126252		ACER1	0.9144	194597	1	-0.0146692		SIPA1	0.307689	65480.6	1	-0.0925661		CACUL1	0.115567	24594.3	1	-0.165977
KCNH4	0.57511	122391	1	-0.0592645		EPG5	0.226954	48298.9	1	-0.117201		UBE2S	0.120613	25668.2	1	-0.141161		RPL18A	0.250216	53249.5	1	-0.152621		KRTAP5-8	0.914385	194594	1	-0.0155885		MROH8	0.307114	65358.2	1	-0.114387		FBXO24	0.11542	24563.1	1	-0.160389
MOCOS	0.57497	122362	1	-0.0577416		PTBP2	0.226921	48291.9	1	-0.117997		YTHDC1	0.120584	25662	1	-0.144936		CFAP58	0.250177	53241.3	1	-0.124936		IL36B	0.914111	194536	1	-0.0157672		REEP6	0.306954	65324	1	-0.0988638		ZEB2	0.115395	24557.7	1	-0.171627
TTC39B	0.574647	122293	1	-0.0599253		CD9	0.226776	48261.2	1	-0.128856		PRODH2	0.120554	25655.6	1	-0.193762		RBM47	0.249821	53165.5	1	-0.116192		RUFY4	0.913698	194448	1	-0.0152931		PRDX3	0.306924	65317.8	1	-0.11328		ETS1	0.115353	24548.7	1	-0.171845
CARD10	0.574491	122260	1	-0.0578057		PRG4	0.22663	48230.1	1	-0.130597		TNFAIP8L3	0.120545	25653.6	1	-0.148099		DEXI	0.24972	53143.9	1	-0.126528		PCSK9	0.913665	194441	1	-0.0155543		CCL17	0.306656	65260.6	1	-0.104916		MTUS1	0.115165	24508.8	1	-0.164753
RPS3A	0.574366	122233	1	-0.0647422		COA4	0.226567	48216.7	1	-0.112704		P4HA1	0.120465	25636.5	1	-0.162133		OTP	0.249717	53143.2	1	-0.118236		TMEM31	0.913319	194367	1	-0.0156406		MYL12A	0.306586	65245.8	1	-0.10915		FOXL1	0.11509	24492.8	1	-0.191496
ROPN1	0.574237	122206	1	-0.0731344		P4HA3	0.226561	48215.4	1	-0.138468		BHLHE41	0.120346	25611.3	1	-0.137873		FPR1	0.249588	53115.9	1	-0.127595		TACR2	0.913283	194359	1	-0.0154247		SLC16A11	0.306526	65232.9	1	-0.101129		CGRRF1	0.115041	24482.4	1	-0.1482
GRIN2D	0.574012	122158	1	-0.0577895		ZNF584	0.226539	48210.6	1	-0.117588		HLA-DRB5	0.120334	25608.7	1	-0.19435		DAO	0.24957	53112	1	-0.137333		PES1	0.913131	194327	1	-0.0124522		HMX1	0.306437	65214.1	1	-0.113692		ASCL2	0.114977	24468.7	1	-0.167464
TCEAL8	0.573954	122146	1	-0.0574537		CACNA2D4	0.22645	48191.7	1	-0.119545		UBA6	0.120312	25604.1	1	-0.144182		NDUFAF3	0.249563	53110.6	1	-0.125901		MAGEE2	0.912831	194263	1	-0.0154751		VPREB3	0.306396	65205.3	1	-0.0985904		IL15RA	0.114923	24457.3	1	-0.167329
MAN1A1	0.573908	122136	1	-0.0643036		HEATR1	0.226449	48191.5	1	-0.113141		EXOSC5	0.120216	25583.7	1	-0.134881		TRIM25	0.249475	53091.8	1	-0.126253		NOTO	0.912292	194148	1	-0.0160949		LRRC4	0.30637	65199.9	1	-0.115754		RIT1	0.114922	24457.1	1	-0.153487
BEX4	0.573704	122092	1	-0.0623009		RCN2	0.226231	48145.2	1	-0.120985		HADHA	0.120198	25579.8	1	-0.135772		WFDC13	0.24936	53067.2	1	-0.119623		MEP1B	0.912212	194132	1	-0.0152996		TMEM71	0.306142	65151.4	1	-0.115061		NSMAF	0.114812	24433.5	1	-0.169945
GPR39	0.573685	122088	1	-0.0658578		SPTSSB	0.226145	48126.8	1	-0.128933		TEX38	0.120184	25576.7	1	-0.196511		DIO1	0.249352	53065.6	1	-0.141518		CLEC12B	0.912094	194106	1	-0.0161713		NBPF14	0.305901	65100.1	1	-0.110427		ZNF311	0.114791	24429.1	1	-0.163218
SEC14L6	0.573633	122077	1	-0.058252		EXOSC4	0.226048	48106.2	1	-0.113756		OLIG1	0.120112	25561.4	1	-0.157502		NUP210L	0.249274	53049.1	1	-0.140399		F10	0.911818	194048	1	-0.0133728		MEX3A	0.305835	65086	1	-0.105947		ZNF541	0.114778	24426.4	1	-0.155069
GRK1	0.573598	122070	1	-0.0626734		PTGDR	0.225933	48081.7	1	-0.150023		BRD9	0.120067	25552	1	-0.135879		ALOX5	0.249184	53029.8	1	-0.158124		S100A4	0.911721	194027	1	-0.0164732		ATP1A2	0.305627	65041.8	1	-0.11598		LINGO2	0.114739	24418	1	-0.186029
ZSWIM2	0.573554	122060	1	-0.0597384		PIGA	0.225715	48035.4	1	-0.129453		RPS7	0.120023	25542.5	1	-0.150763		SKA1	0.248945	52979	1	-0.10812		GPSM3	0.911347	193947	1	-0.0126968		C6orf47	0.305539	65023	1	-0.109789		PPFIBP2	0.114463	24359.4	1	-0.16939
SERPINB13	0.572922	121926	1	-0.0702909		NDUFB4	0.225475	47984.3	1	-0.12566		PRRT4	0.120011	25540.1	1	-0.147956		SCUBE2	0.248858	52960.5	1	-0.132998		VAX1	0.911188	193914	1	-0.0157225		CRYGB	0.305536	65022.4	1	-0.122524		KIAA0586	0.114417	24349.5	1	-0.160482
PROM1	0.572721	121883	1	-0.0631466		UBR4	0.225338	47955.1	1	-0.11886		LYPD1	0.119922	25521.2	1	-0.150655		ANKRD55	0.248831	52954.7	1	-0.129481		OIP5	0.911022	193878	1	-0.0146689		RFFL	0.305383	64989.8	1	-0.107733		REEP4	0.11433	24331	1	-0.161282
MST1R	0.572657	121869	1	-0.0557589		XYLT1	0.225229	47931.9	1	-0.136055		ZNF749	0.119853	25506.4	1	-0.137265		CENPH	0.248621	52910.1	1	-0.11893		MMS22L	0.910737	193818	1	-0.013245		MAG	0.305132	64936.3	1	-0.11422		IQCE	0.114306	24325.9	1	-0.158703
VNN1	0.572465	121828	1	-0.0661198		CELSR1	0.225182	47921.9	1	-0.118487		NYX	0.11982	25499.5	1	-0.188658		HRCT1	0.248569	52899	1	-0.111615		TXNRD3	0.910654	193800	1	-0.0129745		ATP6V0E2	0.305111	64932	1	-0.121338		CXCL2	0.114282	24320.9	1	-0.235131
OPTC	0.572057	121742	1	-0.0674952		UBE2Q2L	0.224952	47873	1	-0.129788		POGK	0.119568	25445.6	1	-0.140744		EFCAB8	0.248503	52884.9	1	-0.122849		NR1I3	0.910626	193794	1	-0.0160921		RRNAD1	0.305086	64926.6	1	-0.106475		SLC4A7	0.114255	24315.1	1	-0.17389
FTL	0.571855	121699	1	-0.0631561		ANKRD36	0.224772	47834.7	1	-0.120062		CCDC148	0.119473	25425.5	1	-0.148791		LPAR5	0.248411	52865.4	1	-0.108903		HAO2	0.910589	193786	1	-0.0163931		SUMO3	0.30502	64912.5	1	-0.109153		SLC7A6OS	0.113986	24257.8	1	-0.165272
SCML1	0.57176	121679	1	-0.0633084		NALCN	0.224613	47800.7	1	-0.123273		ABCC11	0.119464	25423.6	1	-0.154763		TMEM114	0.2484	52863	1	-0.122669		PRRG4	0.910528	193773	1	-0.0156039		EGFL7	0.304749	64854.9	1	-0.108179		NUPR1	0.113958	24251.8	1	-0.181646
HDC	0.571729	121672	1	-0.0608167		ENTPD1	0.224556	47788.7	1	-0.129446		ESRRB	0.119461	25423.1	1	-0.156814		ZNF521	0.248368	52856.2	1	-0.143728		ZNF70	0.910404	193747	1	-0.0141189		PNLDC1	0.304157	64728.9	1	-0.114308		TMIGD2	0.113917	24243.1	1	-0.165357
HVCN1	0.571543	121632	1	-0.0624968		LRP5	0.224517	47780.4	1	-0.116239		HOOK2	0.119458	25422.3	1	-0.140098		CHST7	0.248323	52846.5	1	-0.114715		KCNN4	0.910382	193742	1	-0.0157867		VMA21	0.304054	64706.9	1	-0.107967		APCDD1L	0.113808	24219.9	1	-0.168178
PRKCD	0.571499	121623	1	-0.0563508		ANKRD33B	0.224237	47720.8	1	-0.138215		RPS27A	0.119354	25400.1	1	-0.155224		XPOT	0.248219	52824.4	1	-0.118234		NLRP12	0.910277	193720	1	-0.0150896		MPND	0.304005	64696.5	1	-0.105632		ZNF441	0.113744	24206.4	1	-0.154264
USH2A	0.571417	121605	1	-0.0610692		RPGRIP1L	0.224192	47711.1	1	-0.116853		NKAP	0.119297	25388.1	1	-0.13597		BEX5	0.24817	52814	1	-0.138368		PROK2	0.910163	193695	1	-0.0163767		RDH8	0.303896	64673.2	1	-0.117815		RSPO4	0.11369	24194.8	1	-0.167793
RIIAD1	0.571251	121570	1	-0.0550469		TSTD2	0.22398	47666.1	1	-0.119583		ZNF256	0.119226	25373	1	-0.142319		HERPUD1	0.248026	52783.4	1	-0.126702		RS1	0.910107	193684	1	-0.016213		C9orf78	0.303704	64632.5	1	-0.111255		PRRC2C	0.113606	24176.9	1	-0.163971
MOV10L1	0.570832	121481	1	-0.0611846		DPM1	0.223891	47647.1	1	-0.115319		PPP2R3A	0.11922	25371.6	1	-0.141648		GLYAT	0.248011	52780.3	1	-0.132058		TMEM92	0.909857	193630	1	-0.015775		MSH4	0.303511	64591.3	1	-0.119493		NDUFA4L2	0.113492	24152.6	1	-0.186823
GLIS2	0.570507	121412	1	-0.0565223		BTN3A2	0.223879	47644.5	1	-0.126086		UTP3	0.119201	25367.6	1	-0.13774		LRP5	0.247799	52735	1	-0.116226		GGT2	0.909739	193605	1	-0.0163772		FLNC	0.303401	64567.9	1	-0.106592		TEX29	0.113448	24143.4	1	-0.165702
HBM	0.570361	121381	1	-0.0614057		TENM1	0.223801	47628	1	-0.134036		TOPAZ1	0.119176	25362.2	1	-0.170672		FREM1	0.247784	52732	1	-0.130289		CCDC89	0.909473	193549	1	-0.0163017		SV2A	0.303047	64492.6	1	-0.114313		CCDC88A	0.113425	24138.5	1	-0.164873
RAB34	0.570151	121336	1	-0.0573645		OAZ3	0.223604	47586	1	-0.117884		ERCC1	0.119048	25335.1	1	-0.135053		RBP7	0.247623	52697.7	1	-0.116618		ACSM5	0.909402	193533	1	-0.0148749		ID4	0.302972	64476.6	1	-0.107885		LDB1	0.113212	24093.1	1	-0.154993
RARA	0.569634	121226	1	-0.0564002		PTGR1	0.223541	47572.8	1	-0.118756		SFI1	0.118945	25313.2	1	-0.140376		FAM76B	0.247554	52683	1	-0.124205		HMGA2	0.909392	193531	1	-0.0151312		SLCO4A1	0.302929	64467.6	1	-0.111666		WWC3	0.113075	24064	1	-0.151092
TSKS	0.56899	121089	1	-0.0613604		CCDC102A	0.223464	47556.2	1	-0.118607		MMP24	0.118846	25292.1	1	-0.138002		POP7	0.247487	52668.6	1	-0.130419		S100A5	0.909358	193524	1	-0.0166388		PRSS38	0.302899	64461.1	1	-0.108516		CA3	0.112901	24026.9	1	-0.158313
ALDH3A1	0.568975	121086	1	-0.0605993		RPE	0.223193	47498.6	1	-0.12072		ADAMTS4	0.118748	25271.2	1	-0.157504		ZNF628	0.247344	52638.2	1	-0.112744		ASB5	0.909298	193511	1	-0.0160831		HPD	0.30283	64446.5	1	-0.111767		SMG6	0.112874	24021.2	1	-0.161562
TENM1	0.568796	121048	1	-0.0604286		SERPINB13	0.223002	47458	1	-0.138095		SPDYE5	0.118716	25264.5	1	-0.14924		WNT7A	0.247085	52583.1	1	-0.128669		LRRC63	0.909251	193501	1	-0.0139266		KCNJ11	0.302678	64414.2	1	-0.113232		CLDN18	0.112798	24004.9	1	-0.177916
EXOSC4	0.568744	121037	1	-0.0572493		DDIT4	0.222941	47444.9	1	-0.148103		FARSA	0.118637	25247.5	1	-0.136693		NMBR	0.246882	52540	1	-0.113453		VSIG10L	0.909051	193459	1	-0.0149907		NME3	0.302555	64388	1	-0.11474		KIAA0040	0.112744	23993.5	1	-0.171529
SEC61B	0.568693	121026	1	-0.0597409		DTWD1	0.222895	47435.1	1	-0.116905		SEC24D	0.118468	25211.7	1	-0.146658		CCK	0.246813	52525.2	1	-0.140274		IYD	0.908812	193408	1	-0.0166333		ZAP70	0.302301	64334	1	-0.101285		STIL	0.112581	23958.9	1	-0.178099
SPATA19	0.568554	120996	1	-0.0769262		TUBB2A	0.222888	47433.7	1	-0.138194		SNX10	0.118454	25208.6	1	-0.161733		SRPX	0.246778	52517.8	1	-0.12366		DUSP23	0.908725	193389	1	-0.0142799		IL9	0.302206	64313.6	1	-0.134728		TMEM159	0.112191	23875.9	1	-0.158247
CDC42BPG	0.568386	120961	1	-0.0586255		BORCS5	0.222742	47402.6	1	-0.12067		RFESD	0.11845	25207.8	1	-0.142171		GNA15	0.246713	52503.9	1	-0.118725		CLIC2	0.908453	193332	1	-0.0152769		HOPX	0.302062	64283.1	1	-0.126803		LPCAT3	0.112183	23874	1	-0.160263
ZNF501	0.568262	120934	1	-0.0592697		ZCCHC4	0.222697	47393	1	-0.115319		RAB27A	0.118398	25196.7	1	-0.152115		WRNIP1	0.246625	52485.2	1	-0.119044		CCR5	0.90845	193331	1	-0.0166654		KLC1	0.301927	64254.4	1	-0.112972		ZNF496	0.112123	23861.4	1	-0.155635
FADD	0.56788	120853	1	-0.0569557		RPS27A	0.222674	47388.2	1	-0.137323		FRMD5	0.118354	25187.5	1	-0.15912		EFCAB3	0.246597	52479.4	1	-0.126691		TLDC2	0.908365	193313	1	-0.0158987		ETNPPL	0.301816	64230.7	1	-0.109361		TBC1D31	0.112098	23856.1	1	-0.161475
VSIG1	0.567818	120840	1	-0.0560496		MLPH	0.222526	47356.6	1	-0.136722		SUMF1	0.118341	25184.7	1	-0.151706		ACTL8	0.246444	52446.7	1	-0.125068		SLC16A5	0.908078	193252	1	-0.0154516		SAMHD1	0.30174	64214.4	1	-0.110572		ARAP1	0.112084	23853	1	-0.174233
C6orf47	0.567666	120807	1	-0.0586023		SENP6	0.222489	47348.7	1	-0.120263		FGF7	0.118326	25181.5	1	-0.149141		TCN2	0.246314	52419	1	-0.111156		RSPH10B	0.907898	193213	1	-0.0164709		USP44	0.301608	64186.3	1	-0.115081		CERK	0.111866	23806.6	1	-0.1674
ZBTB9	0.567482	120768	1	-0.0528178		PIK3CD	0.222455	47341.6	1	-0.114133		PIR	0.118167	25147.6	1	-0.15644		MSANTD4	0.246096	52372.6	1	-0.120036		BTLA	0.907887	193211	1	-0.0162899		PURG	0.301555	64175.2	1	-0.112181		TMC6	0.111852	23803.6	1	-0.165852
HEPHL1	0.567369	120744	1	-0.0666222		ERCC8	0.222342	47317.4	1	-0.119246		KIF3A	0.11812	25137.6	1	-0.14495		ZNF726	0.246011	52354.5	1	-0.122822		POTEI	0.907831	193199	1	-0.0168812		FKBP1B	0.301487	64160.6	1	-0.112901		ZNF665	0.111835	23800.1	1	-0.158864
CDCP1	0.567293	120728	1	-0.058876		EZR	0.222277	47303.7	1	-0.119321		SH3BP5	0.118114	25136.3	1	-0.141663		STMN2	0.245631	52273.8	1	-0.128092		HOXC4	0.90765	193161	1	-0.0169113		ZDHHC11	0.301385	64139	1	-0.132738		ARMC7	0.111705	23772.4	1	-0.15457
FAM151A	0.567261	120721	1	-0.0613494		OSBPL6	0.222164	47279.6	1	-0.123776		TSPAN11	0.118031	25118.6	1	-0.149573		GNGT2	0.24563	52273.5	1	-0.111496		CXCR2	0.907502	193129	1	-0.0167979		KCNV1	0.30129	64118.8	1	-0.10843		ATG16L2	0.11166	23762.9	1	-0.172419
MYBPC2	0.566988	120663	1	-0.060876		OAF	0.222126	47271.5	1	-0.133356		HLA-DMB	0.118023	25117	1	-0.169185		ITGBL1	0.245409	52226.4	1	-0.147603		CEACAM4	0.90711	193046	1	-0.0169407		SOD2	0.301194	64098.3	1	-0.113054		RAMP1	0.111646	23759.8	1	-0.186224
ACKR3	0.566888	120642	1	-0.0568798		ZDBF2	0.222048	47255	1	-0.118802		SLC7A5	0.118007	25113.6	1	-0.148193		RPS9	0.245396	52223.7	1	-0.138148		TAGAP	0.9069	193001	1	-0.0157734		PIGK	0.301115	64081.5	1	-0.115841		SLC26A9	0.111609	23751.9	1	-0.189703
LDHB	0.566855	120635	1	-0.0606182		R3HCC1L	0.221749	47191.4	1	-0.11844		ERICH2	0.117907	25092.3	1	-0.142927		LRR1	0.24497	52133.1	1	-0.111384		RBPMS2	0.906823	192985	1	-0.0141223		SLC15A5	0.30096	64048.6	1	-0.102188		PCDHB12	0.111573	23744.3	1	-0.150766
DEPDC7	0.56657	120574	1	-0.059471		RSPO1	0.221682	47176.9	1	-0.133403		ZDHHC11	0.117856	25081.3	1	-0.174002		UBE2M	0.244898	52117.7	1	-0.124298		CES1	0.906753	192970	1	-0.0148192		LRRC74B	0.300943	64045	1	-0.109866		ALPK2	0.111346	23696	1	-0.174338
C12orf75	0.566504	120560	1	-0.0563617		PALLD	0.221605	47160.7	1	-0.131287		PCSK6	0.117802	25069.9	1	-0.156784		DDO	0.244874	52112.6	1	-0.114143		PLCZ1	0.906653	192948	1	-0.0170569		TXK	0.300834	64021.6	1	-0.11348		RAB40A	0.11131	23688.3	1	-0.15066
DEFB124	0.565868	120425	1	-0.0623973		BCL2L14	0.221604	47160.4	1	-0.145514		CCDC18	0.11763	25033.4	1	-0.143578		CCNG2	0.244634	52061.6	1	-0.127512		CNTNAP3	0.906472	192910	1	-0.0139969		UBXN1	0.300623	63976.9	1	-0.120068		TTC38	0.111284	23682.8	1	-0.168961
ORMDL2	0.565681	120385	1	-0.0586546		USH2A	0.221555	47149.9	1	-0.115961		SULF2	0.1175	25005.7	1	-0.152332		BTN2A2	0.244566	52047	1	-0.141854		PRX	0.906434	192902	1	-0.0150197		ADAMTSL5	0.30057	63965.5	1	-0.107048		ABLIM3	0.111267	23679.3	1	-0.167306
EBPL	0.565526	120352	1	-0.0632312		KLF12	0.221543	47147.6	1	-0.123664		MRPL32	0.117478	25001	1	-0.13985		TMSB4X	0.243915	51908.4	1	-0.135396		C9orf135	0.905978	192805	1	-0.0170468		NUDT17	0.300516	63954	1	-0.102893		RCC2	0.111228	23670.9	1	-0.168144
GIMAP2	0.56505	120250	1	-0.0577261		TCERG1L	0.221059	47044.4	1	-0.134273		LSM14B	0.117464	24998.1	1	-0.135585		GHITM	0.24387	51899	1	-0.126061		ARHGEF28	0.905705	192747	1	-0.0177109		KCNRG	0.300463	63942.7	1	-0.098368		CNBD1	0.111069	23637.1	1	-0.166259
TSSC4	0.565008	120242	1	-0.058081		GTF2IRD2	0.220943	47019.7	1	-0.120744		GTPBP8	0.117457	24996.4	1	-0.140565		AVP	0.24376	51875.4	1	-0.113208		LTB	0.905674	192740	1	-0.0163792		ANKRD33	0.300411	63931.7	1	-0.124344		NEXN	0.110961	23614	1	-0.158733
ITGAD	0.564833	120204	1	-0.0591436		SCLT1	0.220938	47018.7	1	-0.122175		MCRS1	0.117434	24991.7	1	-0.134784		VSTM1	0.243714	51865.8	1	-0.116701		CHEK1	0.905473	192697	1	-0.0155491		MED29	0.300396	63928.6	1	-0.114451		TPCN2	0.110845	23589.3	1	-0.163921
EDF1	0.5647	120176	1	-0.0625954		RASGRP1	0.220915	47013.7	1	-0.127794		CDS1	0.117288	24960.6	1	-0.143399		PNMA6A	0.243591	51839.5	1	-0.124587		CFAP77	0.905085	192615	1	-0.0160408		HKDC1	0.300309	63909.9	1	-0.109119		FGF13	0.11063	23543.6	1	-0.197919
FBXW8	0.564491	120132	1	-0.0644955		MXRA8	0.220777	46984.4	1	-0.119863		BNIPL	0.117287	24960.4	1	-0.144947		RCOR2	0.243505	51821.3	1	-0.123216		CYP3A5	0.904747	192543	1	-0.0173651		TTLL2	0.300167	63879.7	1	-0.115291		DCP1A	0.11054	23524.5	1	-0.15899
PTGER2	0.564305	120092	1	-0.0619219		KDM5B	0.220535	46932.9	1	-0.119384		SNIP1	0.117275	24957.8	1	-0.13786		SF3B5	0.243373	51793.2	1	-0.125925		FOXD4L5	0.904648	192522	1	-0.0174254		FAM71E1	0.300034	63851.5	1	-0.111407		KLKB1	0.110306	23474.6	1	-0.159924
C20orf27	0.564264	120083	1	-0.0575182		ZNF185	0.220434	46911.4	1	-0.115874		CDH6	0.117217	24945.4	1	-0.149779		ZBTB7B	0.243359	51790.3	1	-0.118394		FGD5	0.904077	192400	1	-0.0156115		TSSC4	0.299937	63830.9	1	-0.108162		HDAC10	0.110291	23471.5	1	-0.164573
PIPOX	0.56399	120025	1	-0.0637548		ATE1	0.22026	46874.4	1	-0.122311		CCER2	0.117109	24922.4	1	-0.142553		MECOM	0.243142	51744	1	-0.133559		FFAR1	0.903668	192313	1	-0.0177074		NRK	0.299837	63809.4	1	-0.112873		CWF19L1	0.110199	23452	1	-0.158983
GADD45GIP1	0.563711	119966	1	-0.063445		IK	0.22014	46848.8	1	-0.116206		C6orf120	0.116898	24877.6	1	-0.140776		C1QBP	0.242988	51711.1	1	-0.125359		LDHAL6B	0.903631	192305	1	-0.0176886		BOD1L1	0.299653	63770.4	1	-0.113414		FBXO42	0.110196	23451.3	1	-0.166407
CD37	0.563587	119939	1	-0.0592452		HSPA1L	0.219835	46783.9	1	-0.121342		KPNA2	0.116839	24865	1	-0.140787		PLPPR3	0.242978	51709.1	1	-0.131565		HHLA1	0.903623	192304	1	-0.0174719		TUBB8	0.299623	63764.1	1	-0.114678		ZNF28	0.110018	23413.4	1	-0.153608
REP15	0.563545	119930	1	-0.0638151		TRIM29	0.219758	46767.6	1	-0.143566		TPPP3	0.116751	24846.2	1	-0.138285		EXPH5	0.242594	51627.5	1	-0.142752		C1orf167	0.903572	192293	1	-0.0163201		RTF1	0.299106	63653.9	1	-0.11697		SWT1	0.10998	23405.3	1	-0.160508
TEX9	0.562349	119676	1	-0.0688094		MAEL	0.219565	46726.5	1	-0.137671		STX16	0.116621	24818.5	1	-0.136006		MYOM2	0.242376	51581	1	-0.130262		DNASE2	0.903437	192264	1	-0.0142637		SLC6A4	0.298863	63602.2	1	-0.111521		KCNQ1	0.109591	23322.4	1	-0.176625
TIMP4	0.562255	119656	1	-0.0636584		RPS6KB1	0.219537	46720.4	1	-0.118045		RAP1B	0.116566	24806.9	1	-0.143694		RPGRIP1	0.242308	51566.5	1	-0.126069		LIN54	0.903305	192236	1	-0.0140666		CSTB	0.298797	63588.3	1	-0.116413		APOBEC3H	0.109545	23312.7	1	-0.173318
FABP12	0.562083	119619	1	-0.0746689		CYSLTR1	0.219475	46707.3	1	-0.120406		ADCY8	0.116525	24798.1	1	-0.152128		ARID3A	0.242076	51517.1	1	-0.118715		DMBX1	0.903217	192217	1	-0.0178261		TBX3	0.298793	63587.3	1	-0.119913		ZNF418	0.109491	23301.3	1	-0.150488
CRX	0.561364	119466	1	-0.0668503		FUT8	0.219446	46701.1	1	-0.124706		RNF34	0.116487	24790.1	1	-0.13869		SNRPF	0.242032	51507.8	1	-0.122426		BMP8B	0.903088	192190	1	-0.0170114		HP	0.298631	63552.9	1	-0.116785		RDH13	0.109391	23280	1	-0.149705
PRR11	0.561143	119419	1	-0.061994		RARS2	0.219407	46693	1	-0.122218		SOX21	0.116327	24756	1	-0.151652		TTC24	0.241849	51468.8	1	-0.123254		LRIG3	0.902657	192098	1	-0.0146339		TLR7	0.298274	63476.8	1	-0.102852		EFEMP1	0.109384	23278.5	1	-0.18241
SLC2A8	0.561108	119412	1	-0.061129		ZNF528	0.219178	46644.2	1	-0.120911		EMILIN1	0.116284	24746.9	1	-0.148294		EEF2	0.241753	51448.4	1	-0.12647		OVGP1	0.902483	192061	1	-0.0151806		GOLIM4	0.298229	63467.3	1	-0.118979		CREB3L3	0.109341	23269.4	1	-0.168948
OR2T8	0.560704	119326	1	-0.0731163		MXRA5	0.219101	46627.8	1	-0.127285		EDN1	0.116222	24733.6	1	-0.14944		EEF1A1	0.241498	51394.2	1	-0.130408		PITX1	0.902237	192009	1	-0.0178809		HAL	0.297931	63403.9	1	-0.110715		SFI1	0.109333	23267.7	1	-0.157288
RPL22	0.560703	119325	1	-0.0638366		ASAP2	0.219089	46625.3	1	-0.124404		HEPN1	0.116095	24706.7	1	-0.168686		FAH	0.24138	51369.1	1	-0.117785		OVCH2	0.901986	191955	1	-0.0177342		BCL2L12	0.29783	63382.4	1	-0.0991266		CORO2A	0.109245	23248.9	1	-0.168133
TSPEAR	0.560332	119247	1	-0.0645363		FAM126B	0.218953	46596.3	1	-0.118908		ESR1	0.115941	24673.8	1	-0.153601		FOXJ1	0.241349	51362.4	1	-0.133335		IL10	0.901957	191949	1	-0.0177619		PLEKHB2	0.297821	63380.5	1	-0.117128		ZNF554	0.109201	23239.4	1	-0.154177
TRIM29	0.560062	119189	1	-0.0602086		NRXN1	0.218763	46555.8	1	-0.132364		PDGFB	0.115931	24671.7	1	-0.152432		RAB11FIP1	0.241178	51326	1	-0.124604		PC	0.901913	191940	1	-0.0151594		ID1	0.297457	63303	1	-0.108369		MYH13	0.109121	23222.5	1	-0.172089
PSMG1	0.559565	119083	1	-0.0597833		STRN3	0.218715	46545.6	1	-0.121978		POLE2	0.115887	24662.3	1	-0.148505		DNAH11	0.241091	51307.6	1	-0.129175		OCM	0.901836	191923	1	-0.0173792		TMEM30B	0.297242	63257.2	1	-0.127578		ARID3A	0.109077	23213.2	1	-0.165728
STXBP5L	0.559292	119025	1	-0.0719732		COL17A1	0.218629	46527.4	1	-0.124305		ZNF541	0.115807	24645.4	1	-0.160952		MED10	0.241085	51306.4	1	-0.132275		FOXL1	0.901526	191857	1	-0.0159097		CLIC5	0.297009	63207.7	1	-0.113769		ACRBP	0.109055	23208.4	1	-0.177745
EHHADH	0.559065	118977	1	-0.0626228		SGCE	0.218464	46492.3	1	-0.120316		ATG3	0.115678	24617.8	1	-0.136295		THBS1	0.241019	51292.3	1	-0.147879		WEE2	0.901353	191821	1	-0.0179042		FUT6	0.296604	63121.5	1	-0.107098		KLRB1	0.108942	23184.4	1	-0.176706
IKZF3	0.558927	118947	1	-0.0580128		ACBD6	0.218401	46478.7	1	-0.12048		ZNF512B	0.115668	24615.7	1	-0.139787		CACYBP	0.240863	51259	1	-0.128825		SP5	0.901106	191768	1	-0.0177837		STMND1	0.296593	63119.1	1	-0.105832		EXD3	0.108913	23178.3	1	-0.16029
TADA2B	0.558877	118937	1	-0.0611471		AFF3	0.218187	46433.2	1	-0.138952		BIRC3	0.115592	24599.6	1	-0.177844		BMX	0.240779	51241	1	-0.142399		DAND5	0.900932	191731	1	-0.0178463		NR1I3	0.296441	63086.8	1	-0.116819		GON4L	0.108907	23176.9	1	-0.164057
PITPNC1	0.558808	118922	1	-0.0653596		WDR59	0.218141	46423.5	1	-0.119526		SH2B3	0.115544	24589.4	1	-0.147069		IRX6	0.240691	51222.4	1	-0.149814		CLCN2	0.900223	191580	1	-0.0150416		ZFPM1	0.296269	63050.1	1	-0.118788		UBA6	0.108845	23163.6	1	-0.165378
EBI3	0.558766	118913	1	-0.0580585		SYT9	0.218094	46413.5	1	-0.125894		FSCN3	0.115463	24572.2	1	-0.163134		LY6H	0.240469	51175.1	1	-0.127399		CD164L2	0.900037	191541	1	-0.0183334		DBI	0.296185	63032.4	1	-0.120324		WNT4	0.108799	23153.9	1	-0.185388
CRYGB	0.55863	118884	1	-0.0628499		NUDT1	0.217932	46379	1	-0.1156		NOLC1	0.115403	24559.4	1	-0.14282		NAT14	0.240444	51169.9	1	-0.119007		POLM	0.899931	191518	1	-0.0143886		NR2F2	0.296179	63031	1	-0.125459		C5orf47	0.108708	23134.5	1	-0.175547
EVA1B	0.558225	118798	1	-0.0580987		DNAH6	0.217848	46361.1	1	-0.134397		MYO1D	0.115276	24532.4	1	-0.155343		TAGLN3	0.240284	51135.7	1	-0.126508		ZBTB3	0.899906	191512	1	-0.0160105		FRG2C	0.296122	63018.9	1	-0.124192		HPS4	0.108669	23126.2	1	-0.161241
SLC9A5	0.557849	118718	1	-0.0616546		ACKR2	0.217608	46310	1	-0.117786		CEP250	0.115248	24526.4	1	-0.144905		PTF1A	0.239819	51036.7	1	-0.112738		IMPG2	0.899768	191483	1	-0.0157268		PITX1	0.296004	62993.8	1	-0.111673		PIWIL3	0.108589	23109.3	1	-0.187836
KCNH1	0.557582	118661	1	-0.0678225		OXER1	0.217363	46257.9	1	-0.130491		PARG	0.115211	24518.6	1	-0.143721		FLRT1	0.239784	51029.5	1	-0.13022		TRDN	0.899289	191381	1	-0.0167355		TXNIP	0.295931	62978.2	1	-0.118511		SPECC1L	0.108338	23055.8	1	-0.147145
PGM2	0.557071	118552	1	-0.0588182		RPL19	0.217312	46247	1	-0.140008		CAMK2D	0.115134	24502.2	1	-0.174117		SP110	0.239672	51005.5	1	-0.137824		PAX8	0.899112	191344	1	-0.016012		CHRNA1	0.295905	62972.8	1	-0.103723		KCNK10	0.108266	23040.5	1	-0.167188
IMPA2	0.557001	118538	1	-0.0646578		GPR89B	0.217258	46235.5	1	-0.12179		ABCC1	0.115084	24491.4	1	-0.145988		TSSC4	0.239588	50987.8	1	-0.119244		TSSK4	0.899021	191324	1	-0.0185241		TAF10	0.295884	62968.3	1	-0.113477		ASTN1	0.108226	23032.1	1	-0.184271
UBXN1	0.556888	118514	1	-0.0600823		ZFPM2	0.217226	46228.8	1	-0.127316		GPR155	0.115051	24484.4	1	-0.152078		CACNG5	0.239506	50970.3	1	-0.141809		ZNF280A	0.898592	191233	1	-0.0186553		ACTB	0.295816	62953.8	1	-0.12239		GPC6	0.108175	23021.1	1	-0.201207
CDHR2	0.556244	118377	1	-0.060475		NEDD1	0.217039	46188.9	1	-0.115306		SPA17	0.115031	24480.2	1	-0.150788		GAGE10	0.23945	50958.3	1	-0.130827		CA7	0.898349	191181	1	-0.0163001		RIPPLY3	0.295314	62846.9	1	-0.104228		FRMD6	0.10811	23007.4	1	-0.159828
ARHGAP12	0.555834	118289	1	-0.0618243		MARVELD1	0.216959	46171.9	1	-0.123994		PRKCD	0.114953	24463.5	1	-0.146382		STK16	0.239386	50944.8	1	-0.130008		TBC1D10C	0.898331	191177	1	-0.017442		BCOR	0.295231	62829.4	1	-0.106794		ZNF423	0.108062	22997	1	-0.160956
ADCY2	0.555751	118272	1	-0.0657076		AKR1E2	0.216913	46162.1	1	-0.11897		ABI3BP	0.114914	24455.3	1	-0.157477		FNDC1	0.239368	50940.9	1	-0.129439		TMEM45B	0.898318	191175	1	-0.0160141		PIFO	0.295057	62792.3	1	-0.111885		RASSF3	0.10806	22996.7	1	-0.171063
MRPL20	0.555552	118229	1	-0.0629709		HLA-DMB	0.216809	46140.1	1	-0.132413		CAPN3	0.114914	24455.2	1	-0.142831		L1TD1	0.239178	50900.5	1	-0.117289		VAV2	0.897903	191086	1	-0.0155083		ACSS3	0.294928	62764.8	1	-0.117749		LUZP2	0.108029	22990.2	1	-0.177565
WDR87	0.555012	118114	1	-0.0660808		USP38	0.21677	46131.6	1	-0.117423		GPR22	0.114869	24445.8	1	-0.147133		TMED1	0.239149	50894.3	1	-0.121902		SLC22A8	0.897894	191084	1	-0.0173859		CDCA3	0.294832	62744.5	1	-0.120979		OLFML2A	0.107845	22950.9	1	-0.175136
NOP14	0.554829	118075	1	-0.0636499		SRGAP2	0.2167	46116.8	1	-0.122951		WDR17	0.114852	24442.2	1	-0.149031		KIAA1143	0.239011	50864.9	1	-0.124013		RASSF6	0.897651	191033	1	-0.0185662		C18orf54	0.2947	62716.2	1	-0.103485		PRSS12	0.10784	22949.8	1	-0.161874
C6	0.554735	118055	1	-0.062146		ADRA2A	0.216656	46107.3	1	-0.123623		CHMP1A	0.114819	24435.1	1	-0.134985		GPR26	0.238966	50855.2	1	-0.12897		ABCB4	0.89737	190973	1	-0.0160515		CHADL	0.294657	62707.2	1	-0.106671		KIAA1755	0.107837	22949.1	1	-0.162699
CTSS	0.554661	118040	1	-0.0593721		LDLR	0.216584	46092	1	-0.16696		ZNF48	0.11479	24428.9	1	-0.136821		USP18	0.238555	50767.8	1	-0.117901		CLDN4	0.897364	190972	1	-0.0171404		KITLG	0.29434	62639.6	1	-0.116099		IQCA1	0.107813	22944.1	1	-0.16905
INPP5D	0.554558	118018	1	-0.0627916		FBN2	0.216575	46090.2	1	-0.126788		FCHO1	0.114769	24424.5	1	-0.141245		PYY	0.238383	50731.2	1	-0.124262		ACOX2	0.897209	190939	1	-0.0162435		MPL	0.294256	62621.8	1	-0.108365		NAPSA	0.107798	22940.9	1	-0.164733
PJA1	0.554477	118000	1	-0.0614046		PLEKHG4	0.216537	46082.1	1	-0.128942		DAZL	0.114635	24395.9	1	-0.177654		GPX3	0.23835	50724.2	1	-0.127738		SPPL2B	0.897167	190930	1	-0.0148693		OLFML3	0.294068	62581.9	1	-0.105674		RAI14	0.107766	22934	1	-0.165403
THBD	0.554435	117992	1	-0.060633		CRABP1	0.216386	46050	1	-0.126633		PNN	0.114597	24387.8	1	-0.144724		DOK2	0.238212	50694.9	1	-0.119412		GEMIN4	0.896723	190835	1	-0.0165435		FBP1	0.294014	62570.3	1	-0.123223		NFKB1	0.107708	22921.7	1	-0.173724
SIAH3	0.553999	117899	1	-0.0615286		TREH	0.2163	46031.6	1	-0.128716		STX19	0.114475	24362	1	-0.162407		ROR2	0.238007	50651.2	1	-0.136631		SPIB	0.896024	190686	1	-0.0189467		RAB7B	0.293931	62552.7	1	-0.120675		PARP8	0.107644	22908.2	1	-0.171095
TP53	0.553884	117874	1	-0.0620555		GALNT5	0.215976	45962.8	1	-0.147262		GPX2	0.114378	24341.3	1	-0.148177		CYLD	0.237918	50632.3	1	-0.124072		GOLGA8S	0.895599	190596	1	-0.0189348		NOG	0.293885	62542.9	1	-0.112985		RAD51B	0.107634	22906	1	-0.181137
NANOGP8	0.553863	117870	1	-0.0677056		CDK11B	0.215952	45957.6	1	-0.119669		U2AF1L5	0.114292	24322.9	1	-0.188892		HJURP	0.237837	50615	1	-0.121698		DYRK3	0.895248	190521	1	-0.01525		PARP2	0.293852	62535.8	1	-0.118552		IL6R	0.10759	22896.6	1	-0.17311
ERMN	0.553459	117784	1	-0.0647136		TPM4	0.21568	45899.7	1	-0.131674		SEL1L2	0.114249	24313.7	1	-0.148438		GABARAPL2	0.23776	50598.7	1	-0.139235		VWA7	0.89511	190492	1	-0.0187432		UQCRB	0.293767	62517.8	1	-0.123796		CLIC2	0.107396	22855.4	1	-0.190747
LSP1	0.553202	117729	1	-0.0590575		FAM163A	0.215672	45898.1	1	-0.126495		SCN5A	0.114104	24283	1	-0.151444		INSM1	0.237751	50596.8	1	-0.120832		TUBA3D	0.894966	190461	1	-0.0189908		ZNF792	0.293765	62517.4	1	-0.10691		NAPRT	0.107302	22835.4	1	-0.154711
PKD2L1	0.553144	117717	1	-0.0599445		PALD1	0.215532	45868.3	1	-0.121265		AMIGO1	0.114084	24278.8	1	-0.136876		IRF2BPL	0.237637	50572.5	1	-0.123463		HDC	0.894859	190438	1	-0.0192704		RNF26	0.293528	62466.9	1	-0.109795		GCLC	0.107246	22823.5	1	-0.163266
ADAM29	0.552835	117651	1	-0.0614167		APMAP	0.215492	45859.6	1	-0.12156		MISP	0.11405	24271.4	1	-0.197141		VWC2	0.237575	50559.3	1	-0.134414		DIAPH1	0.894362	190333	1	-0.0170314		EMC6	0.293521	62465.3	1	-0.128254		TNFSF8	0.107107	22793.9	1	-0.170797
OVCH2	0.552756	117634	1	-0.0698596		VCL	0.215428	45846.1	1	-0.126476		CCDC189	0.113996	24260	1	-0.145353		ARPC5L	0.237272	50494.7	1	-0.132855		NPY5R	0.894326	190325	1	-0.0183142		KCNJ4	0.293359	62431	1	-0.119154		XRN1	0.106921	22754.3	1	-0.166028
TRPA1	0.552471	117574	1	-0.0680258		ACKR3	0.215343	45828.1	1	-0.122622		RPL11	0.113994	24259.5	1	-0.150324		RABAC1	0.2372	50479.5	1	-0.127662		FLG	0.894278	190315	1	-0.0187138		RAB3A	0.293145	62385.3	1	-0.124074		NBPF11	0.106905	22750.8	1	-0.16565
TSPAN2	0.552422	117563	1	-0.0590524		ZNF322	0.215308	45820.5	1	-0.119121		ZYG11A	0.113932	24246.3	1	-0.164247		SSPN	0.237143	50467.3	1	-0.12763		S1PR5	0.894145	190287	1	-0.0178215		ALPK2	0.292739	62298.9	1	-0.112068		PTP4A3	0.10687	22743.5	1	-0.164266
PHF23	0.55176	117422	1	-0.0610669		RAD54L2	0.215188	45795.1	1	-0.122068		SRP54	0.113923	24244.4	1	-0.13981		NRG4	0.236873	50409.9	1	-0.135357		CCNB3	0.89386	190226	1	-0.0175522		SNU13	0.292725	62296	1	-0.121105		GBP4	0.106851	22739.3	1	-0.183964
ANKRD30A	0.551703	117410	1	-0.0677663		SH3GL2	0.215184	45794.2	1	-0.151009		ADAM21	0.113917	24243.1	1	-0.172344		IRX4	0.236543	50339.6	1	-0.128436		HBD	0.89378	190209	1	-0.0194938		PCDHB11	0.292578	62264.8	1	-0.112936		FES	0.106835	22736.1	1	-0.177886
LMO4	0.551589	117386	1	-0.0662852		ATP8A1	0.214875	45728.4	1	-0.128069		SORCS2	0.113911	24242	1	-0.156246		RBM42	0.236294	50286.6	1	-0.117357		HS3ST1	0.893691	190190	1	-0.0153051		IL7R	0.292481	62244	1	-0.123728		JADE3	0.106795	22727.5	1	-0.157289
ZNF385C	0.551488	117364	1	-0.062694		UBN1	0.214857	45724.6	1	-0.11952		HERPUD1	0.11367	24190.6	1	-0.137925		SCG2	0.236128	50251.3	1	-0.134312		VMO1	0.893623	190175	1	-0.018301		TSPEAR	0.292477	62243.3	1	-0.116232		CLIC4	0.106727	22713.1	1	-0.178825
TMEM253	0.551346	117334	1	-0.0648743		SNX29	0.214758	45703.5	1	-0.124622		RPS3	0.113651	24186.4	1	-0.148372		TICRR	0.236104	50246.2	1	-0.126949		VIPR1	0.893324	190112	1	-0.0151447		GDNF	0.292178	62179.5	1	-0.106359		STK10	0.106714	22710.3	1	-0.177312
DDIAS	0.551095	117281	1	-0.0635044		PRPH2	0.214558	45660.9	1	-0.111362		NEMP2	0.113556	24166.3	1	-0.143704		RND1	0.235873	50197.1	1	-0.12717		DCSTAMP	0.893323	190112	1	-0.0193428		C4orf36	0.292033	62148.7	1	-0.108025		ATF7IP	0.106698	22706.8	1	-0.172828
NR4A1	0.55068	117192	1	-0.0724193		RPS23	0.214476	45643.6	1	-0.142478		ZNF3	0.113539	24162.7	1	-0.14017		RTCA	0.235777	50176.7	1	-0.125778		TMEM88B	0.89286	190013	1	-0.0189268		PCIF1	0.292031	62148.4	1	-0.106132		VEGFB	0.106692	22705.5	1	-0.173669
POU3F1	0.55053	117160	1	-0.0621719		PHEX	0.21447	45642.3	1	-0.122868		C8orf33	0.113297	24111.1	1	-0.138123		NT5DC4	0.235759	50172.9	1	-0.110193		FAM89A	0.892796	190000	1	-0.0164811		GCC2	0.291954	62131.9	1	-0.113959		SEC14L1	0.10656	22677.4	1	-0.185944
KLHL25	0.550311	117114	1	-0.0642439		CCDC14	0.214327	45611.8	1	-0.122532		DYNAP	0.113293	24110.3	1	-0.215149		MTA2	0.235574	50133.4	1	-0.113731		KCNK6	0.89273	189985	1	-0.0158292		TPT1	0.291906	62121.7	1	-0.125721		RDH12	0.106483	22661	1	-0.161989
BAALC	0.550112	117072	1	-0.0728292		SOX5	0.214249	45595.1	1	-0.125479		SH3TC1	0.113083	24065.8	1	-0.174567		C22orf15	0.235362	50088.2	1	-0.119935		AKAP14	0.892304	189895	1	-0.019281		RASAL3	0.291844	62108.6	1	-0.103208		TBL1X	0.106436	22651	1	-0.165753
RPS16	0.549899	117026	1	-0.0655397		PRDM5	0.21406	45554.9	1	-0.123756		SMIM5	0.113047	24058	1	-0.153302		TRIB3	0.235254	50065.4	1	-0.122478		HMX1	0.892264	189886	1	-0.0194215		SESN2	0.291798	62098.8	1	-0.112146		PSCA	0.106392	22641.7	1	-0.186642
B4GALNT2	0.549854	117017	1	-0.0629075		TBX3	0.214024	45547.2	1	-0.149734		HINT1	0.113029	24054.1	1	-0.154653		CLEC17A	0.235165	50046.5	1	-0.122986		ATOH8	0.892173	189867	1	-0.0175072		GCA	0.291543	62044.4	1	-0.115113		GREB1L	0.106327	22627.8	1	-0.160567
EFCAB3	0.549687	116981	1	-0.065889		NMBR	0.213965	45534.7	1	-0.120328		PPRC1	0.113017	24051.6	1	-0.14786		PGP	0.234845	49978.3	1	-0.1373		TMEM63A	0.892148	189862	1	-0.0157468		RAD23A	0.291427	62019.8	1	-0.115419		GNB4	0.106303	22622.8	1	-0.174674
PLCB1	0.5495	116941	1	-0.0718895		GLB1L	0.213915	45524.1	1	-0.115307		HEATR4	0.112992	24046.4	1	-0.145964		C9orf78	0.234739	49955.8	1	-0.123714		LMNB1	0.89169	189764	1	-0.0160665		LGALS1	0.291373	62008.2	1	-0.129515		COX7B2	0.106238	22608.9	1	-0.192586
ZNF324B	0.548695	116770	1	-0.0640686		ZEB2	0.213855	45511.3	1	-0.122147		CYP3A5	0.11284	24014	1	-0.15295		BMP8B	0.23469	49945.4	1	-0.120239		TLR8	0.891671	189760	1	-0.0197326		FOXM1	0.291346	62002.6	1	-0.123876		FANCD2	0.106207	22602.3	1	-0.171404
C11orf24	0.548204	116665	1	-0.0641731		SMARCA2	0.213778	45494.9	1	-0.125606		ATF5	0.112831	24012	1	-0.139413		RSPO1	0.233874	49771.7	1	-0.132667		SMIM22	0.891643	189754	1	-0.0196671		FABP5	0.290957	61919.7	1	-0.115494		ZNF100	0.10619	22598.7	1	-0.176155
SLC1A7	0.548135	116651	1	-0.0694624		ANO10	0.213619	45461	1	-0.122041		TPTE2	0.112797	24004.7	1	-0.162012		TCEAL6	0.233844	49765.4	1	-0.132114		ZDHHC19	0.89162	189749	1	-0.0191369		CRCP	0.290917	61911.2	1	-0.113696		SLC37A2	0.10617	22594.6	1	-0.183361
IL1A	0.54808	116639	1	-0.0686775		HIBCH	0.213559	45448.4	1	-0.127264		C16orf71	0.112408	23922	1	-0.151291		UPK3B	0.233605	49714.3	1	-0.122733		ZNF41	0.891482	189720	1	-0.0154527		EIF3G	0.290896	61906.8	1	-0.111958		RAD54L	0.106131	22586.1	1	-0.184874
CEBPZ	0.548012	116625	1	-0.0627891		AHCYL2	0.213417	45418.2	1	-0.130808		MYLK3	0.112382	23916.5	1	-0.144255		SUV39H2	0.233595	49712.3	1	-0.126573		ZNF525	0.891324	189686	1	-0.0158083		AP1S1	0.290699	61864.9	1	-0.125283		SLC30A10	0.106033	22565.3	1	-0.171285
EFEMP1	0.547963	116614	1	-0.0647221		DAPP1	0.213384	45411.2	1	-0.132094		UTS2B	0.112376	23915.1	1	-0.153861		HES7	0.233498	49691.6	1	-0.128107		SFTPA2	0.891152	189650	1	-0.019969		TES	0.290629	61849.8	1	-0.107005		APOL5	0.105848	22526	1	-0.200924
EIF5A	0.547943	116610	1	-0.0660739		C5orf63	0.213356	45405.2	1	-0.122693		MSANTD3	0.112242	23886.6	1	-0.135169		CDR1	0.233437	49678.6	1	-0.177962		CYP19A1	0.891103	189639	1	-0.0196103		RPS2	0.290583	61840.1	1	-0.120315		TTLL3	0.105848	22526	1	-0.152434
APC2	0.547776	116574	1	-0.0692562		CEP70	0.213287	45390.4	1	-0.122184		PDE1C	0.112205	23878.8	1	-0.155763		CDCA2	0.233346	49659.2	1	-0.1191		ADAM7	0.890739	189562	1	-0.0193609		PSMB3	0.289691	61650.2	1	-0.114407		GPRC5A	0.105602	22473.6	1	-0.196416
PCDH18	0.54772	116563	1	-0.0701981		DPP4	0.212947	45318.1	1	-0.13538		CLTA	0.11207	23850.2	1	-0.141605		SAMD1	0.233299	49649.2	1	-0.122969		TNFRSF9	0.890731	189560	1	-0.0197207		SF3B5	0.289553	61620.9	1	-0.118513		FAM227A	0.105583	22469.6	1	-0.163382
TCERG1L	0.547631	116544	1	-0.0691352		PTK2	0.21293	45314.5	1	-0.124385		ZNF304	0.112066	23849.2	1	-0.141379		TCAP	0.233186	49625.3	1	-0.117215		MCM6	0.88978	189358	1	-0.0156344		KLF10	0.28939	61586.2	1	-0.12202		PTPRM	0.105443	22439.8	1	-0.176919
RPL30	0.547578	116532	1	-0.0674635		ZNF101	0.212824	45291.8	1	-0.116478		ARG1	0.112053	23846.5	1	-0.163986		TRMT112	0.233065	49599.4	1	-0.127662		ZNF165	0.889706	189342	1	-0.0196175		SLC10A6	0.289297	61566.5	1	-0.106197		SMIM10	0.10544	22439.2	1	-0.159565
KLHL7	0.547558	116528	1	-0.0639533		NEURL3	0.212744	45274.8	1	-0.117838		SEMA7A	0.111862	23805.7	1	-0.149385		SLC22A1	0.232957	49576.5	1	-0.128905		AGRP	0.889663	189333	1	-0.0202351		HSF5	0.289271	61561	1	-0.113737		USP49	0.105421	22435	1	-0.163387
RNF5	0.547489	116513	1	-0.0610885		TCF7	0.212716	45269	1	-0.121924		SOX9	0.11163	23756.4	1	-0.148977		TSPYL1	0.232919	49568.4	1	-0.126963		PCDHB12	0.88961	189321	1	-0.0176369		ATAD2	0.288979	61498.9	1	-0.119		NEK3	0.105243	22397.2	1	-0.163808
SGK2	0.547066	116423	1	-0.0734104		CARNMT1	0.2127	45265.6	1	-0.121188		ENPP1	0.111551	23739.6	1	-0.156809		RAB39B	0.232754	49533.4	1	-0.120952		USPL1	0.889475	189293	1	-0.0169782		CACNA1S	0.288875	61476.6	1	-0.112025		UAP1L1	0.105181	22384.1	1	-0.164336
SHROOM3	0.546699	116345	1	-0.0671799		TASP1	0.212665	45258.2	1	-0.124785		RRM2B	0.111455	23719.1	1	-0.142044		XBP1	0.23272	49526.1	1	-0.132567		MGAM2	0.888821	189154	1	-0.0196708		NACA	0.288638	61426.3	1	-0.126557		SLC11A1	0.105117	22370.5	1	-0.242124
MATN4	0.546657	116336	1	-0.0578322		TPM2	0.212621	45248.8	1	-0.124798		CMPK2	0.111435	23714.8	1	-0.163736		NCF4	0.232708	49523.5	1	-0.109624		ERICH5	0.888695	189127	1	-0.0195547		SLC1A3	0.288474	61391.3	1	-0.121485		B4GALT1	0.105063	22358.8	1	-0.180652
CLDN34	0.546575	116319	1	-0.0727963		NOP58	0.212552	45233.9	1	-0.12112		METTL23	0.111427	23713.2	1	-0.142912		ANP32D	0.232605	49501.6	1	-0.127256		AKR1C3	0.888639	189115	1	-0.0165031		CLIP3	0.288166	61325.7	1	-0.113454		FMNL2	0.105059	22358	1	-0.183315
IFT22	0.546408	116283	1	-0.0623229		NDST4	0.21249	45220.9	1	-0.126243		CHRNB4	0.111345	23695.9	1	-0.160476		FAM171A2	0.232125	49399.5	1	-0.129161		ABCG1	0.888622	189111	1	-0.0186187		PGAM1	0.288131	61318.2	1	-0.128673		GOLGB1	0.105052	22356.5	1	-0.171238
ICAM4	0.545906	116176	1	-0.080593		SLF2	0.212342	45189.3	1	-0.123464		VIL1	0.111157	23655.9	1	-0.153119		PIK3C2G	0.232116	49397.6	1	-0.13823		NUTM2E	0.888151	189011	1	-0.01977		VNN1	0.287987	61287.7	1	-0.129871		IPMK	0.104984	22342.1	1	-0.165285
IL21R	0.545733	116140	1	-0.0667112		GNA14	0.211595	45030.5	1	-0.150024		CD226	0.111105	23644.7	1	-0.149932		CAV1	0.232108	49395.9	1	-0.13048		HCRT	0.887987	188976	1	-0.0187178		MEIS2	0.28794	61277.6	1	-0.117705		ATP7B	0.10494	22332.8	1	-0.16151
OSBPL3	0.545296	116047	1	-0.0682353		PLAC1	0.211453	45000.2	1	-0.124723		NAPA	0.111082	23639.8	1	-0.148672		PRKX	0.23205	49383.5	1	-0.119705		CFC1	0.887981	188975	1	-0.0200621		MYBPHL	0.287896	61268.4	1	-0.110668		INSC	0.104692	22279.9	1	-0.175652
PLEKHF2	0.543763	115720	1	-0.064174		WBP1L	0.211445	44998.4	1	-0.121136		TMOD3	0.111025	23627.8	1	-0.142455		CSE1L	0.231872	49345.6	1	-0.124362		NUTM1	0.887841	188945	1	-0.0201985		PLAC1	0.287813	61250.7	1	-0.116116		SLC18A1	0.104652	22271.3	1	-0.221132
FAM78A	0.543605	115687	1	-0.0585308		KCNK13	0.211436	44996.6	1	-0.125344		REST	0.110906	23602.4	1	-0.143188		CST7	0.23187	49345.1	1	-0.137244		ZNF217	0.887757	188927	1	-0.0163106		ZNF555	0.287759	61239.2	1	-0.117009		TMEM187	0.10464	22268.8	1	-0.150477
MASP1	0.542307	115410	1	-0.0629374		RAB34	0.211396	44988.1	1	-0.1273		SLC13A4	0.110786	23576.7	1	-0.165881		CDC6	0.23147	49260	1	-0.123501		NAAA	0.886777	188719	1	-0.0161581		SNCB	0.287724	61231.7	1	-0.118056		USP53	0.104542	22248	1	-0.188276
APOB	0.542304	115410	1	-0.0660941		IQCC	0.211341	44976.2	1	-0.113675		SUCO	0.110706	23559.9	1	-0.148952		TUBA4B	0.231469	49259.8	1	-0.121081		C9orf152	0.886272	188611	1	-0.0203194		AMN	0.287413	61165.5	1	-0.120453		BCAS3	0.104535	22246.4	1	-0.17053
NKAP	0.542214	115391	1	-0.0627581		PTPRM	0.211251	44957.1	1	-0.124269		RAPGEFL1	0.110654	23548.8	1	-0.137676		NXT1	0.231302	49224.4	1	-0.11657		ORC3	0.886224	188601	1	-0.0175537		TPBG	0.286973	61072	1	-0.108205		IGSF6	0.104504	22239.9	1	-0.183545
TCEAL6	0.54191	115326	1	-0.0719504		MMS22L	0.211137	44932.9	1	-0.122357		SPRED1	0.110608	23539	1	-0.161029		PTS	0.231203	49203.3	1	-0.131581		TBC1D28	0.885979	188549	1	-0.0209259		TRNP1	0.286813	61037.7	1	-0.119406		MAST4	0.104476	22234	1	-0.178094
WSCD2	0.541057	115144	1	-0.0671796		SPIN2A	0.211023	44908.7	1	-0.136206		HHLA2	0.110596	23536.4	1	-0.17103		TERT	0.231162	49194.5	1	-0.139002		CR2	0.885891	188530	1	-0.0208172		PRRG2	0.28645	60960.6	1	-0.112757		SAMHD1	0.104474	22233.6	1	-0.174159
DNTT	0.540962	115124	1	-0.0703525		ENDOU	0.210773	44855.3	1	-0.151559		MS4A4E	0.110487	23513.2	1	-0.1805		FCRL5	0.230883	49135.2	1	-0.122057		TK1	0.885881	188528	1	-0.0185037		ADAMTS3	0.285721	60805.5	1	-0.12021		METTL22	0.104436	22225.5	1	-0.160851
SERPINE1	0.540562	115039	1	-0.0820507		PRKAG2	0.210769	44854.5	1	-0.128873		PSMD7	0.11043	23501.1	1	-0.142149		CCDC18	0.230875	49133.3	1	-0.125841		TOPAZ1	0.885803	188511	1	-0.0205068		EMILIN3	0.285577	60774.8	1	-0.0989758		DUSP1	0.104425	22223.1	1	-0.224093
ABCB5	0.540521	115030	1	-0.0681321		MXI1	0.210709	44841.9	1	-0.124184		BRK1	0.110398	23494.2	1	-0.146638		TREML1	0.230857	49129.7	1	-0.120748		ZNF578	0.885675	188484	1	-0.0182019		SCEL	0.285216	60698	1	-0.114108		ANKRD36C	0.104329	22202.7	1	-0.16593
RRBP1	0.539642	114843	1	-0.0662455		TRMT5	0.210577	44813.8	1	-0.113811		GGCT	0.11032	23477.7	1	-0.135873		CLTA	0.230779	49112.9	1	-0.128271		SLC6A5	0.885506	188448	1	-0.0209891		HSPB1	0.285157	60685.4	1	-0.146129		FPR3	0.104284	22193.2	1	-0.213319
C1orf54	0.539534	114820	1	-0.0621758		SLC6A13	0.210573	44812.8	1	-0.133493		SMC5	0.110272	23467.5	1	-0.14979		GIPC2	0.23073	49102.6	1	-0.124654		CENPH	0.88519	188381	1	-0.019058		ADAT1	0.285139	60681.6	1	-0.117059		PLD2	0.104226	22180.8	1	-0.164125
TRPC5	0.53845	114590	1	-0.0730574		TAF3	0.210432	44782.8	1	-0.122206		ADGRG5	0.110253	23463.3	1	-0.173134		PDCD5	0.230645	49084.5	1	-0.129966		DHX16	0.884721	188281	1	-0.0167055		FKBP10	0.285124	60678.3	1	-0.103235		LEMD1	0.104043	22141.8	1	-0.168626
HSD17B10	0.538273	114552	1	-0.0614907		GPRIN3	0.210387	44773.2	1	-0.135824		TLL1	0.110164	23444.3	1	-0.187473		KCNJ14	0.230175	48984.4	1	-0.115184		NUP43	0.884111	188151	1	-0.0163224		PKM	0.285059	60664.6	1	-0.122324		PLXDC1	0.103994	22131.5	1	-0.164131
ACSM3	0.538115	114518	1	-0.0710743		DDX24	0.210353	44766.1	1	-0.13078		MTCP1	0.109922	23392.9	1	-0.160364		UBQLN4	0.229878	48921.3	1	-0.119426		ABHD1	0.883837	188093	1	-0.0200658		PSG1	0.285034	60659.3	1	-0.131634		GPR17	0.103853	22101.3	1	-0.169941
PLA2G4E	0.537984	114491	1	-0.0657548		PHKG1	0.210319	44758.7	1	-0.133821		ANKRD12	0.10987	23382	1	-0.149344		TCEAL2	0.229744	48892.7	1	-0.136273		KCNK17	0.88371	188066	1	-0.0184469		S1PR1	0.284641	60575.7	1	-0.104828		PAF1	0.103834	22097.4	1	-0.153243
NXPH2	0.537841	114460	1	-0.0650254		VGLL4	0.21001	44693	1	-0.124323		AMFR	0.109822	23371.7	1	-0.142506		THAP10	0.229689	48881.1	1	-0.123039		POLH	0.883614	188045	1	-0.0171655		ABCA9	0.284532	60552.4	1	-0.118663		UCP2	0.103758	22081.2	1	-0.179558
LYL1	0.537791	114449	1	-0.0604613		XPO1	0.209973	44685.1	1	-0.129648		SLC39A5	0.10981	23369.2	1	-0.1908		KCNA2	0.229667	48876.3	1	-0.128665		ASB11	0.883536	188029	1	-0.0209431		ZNF35	0.284381	60520.4	1	-0.115721		CXCL16	0.103655	22059.3	1	-0.179614
KRT7	0.537589	114407	1	-0.0766915		ZBTB32	0.209798	44648	1	-0.132697		SMCR8	0.109765	23359.5	1	-0.140257		DNAJB1	0.229573	48856.4	1	-0.142828		CDX1	0.882906	187895	1	-0.0213617		HPDL	0.283794	60395.3	1	-0.105491		CREB3L4	0.103394	22003.8	1	-0.160681
CYP7B1	0.537038	114289	1	-0.0733614		GLUD1	0.209795	44647.3	1	-0.128052		LMO2	0.10969	23343.6	1	-0.22524		ZNF578	0.229407	48821	1	-0.122375		RAB7B	0.882679	187847	1	-0.0192583		CIB1	0.283508	60334.5	1	-0.112539		SLC16A13	0.103362	21996.8	1	-0.183424
PPM1N	0.53676	114230	1	-0.0622233		DECR1	0.209589	44603.5	1	-0.130751		ZNF853	0.109591	23322.5	1	-0.147083		PTGR1	0.229288	48795.6	1	-0.130997		CLIP4	0.882625	187835	1	-0.0196426		RTCA	0.283422	60316.2	1	-0.119515		TTC23	0.103286	21980.8	1	-0.169017
ATP2C2	0.53653	114181	1	-0.0655874		ZNF691	0.209472	44578.5	1	-0.111936		PSMB9	0.10957	23318	1	-0.150988		GLDC	0.229272	48792.3	1	-0.133842		ZFYVE26	0.882523	187813	1	-0.0170946		TTC9B	0.283341	60299	1	-0.121447		FOXL2	0.103148	21951.4	1	-0.179858
GLI1	0.536402	114154	1	-0.0650942		PDE4D	0.209318	44545.8	1	-0.131628		GLT8D1	0.109555	23314.9	1	-0.137683		KLHL25	0.229255	48788.7	1	-0.134533		MYH6	0.882478	187804	1	-0.0214967		ZNF451	0.282951	60216	1	-0.118709		FKBP6	0.103041	21928.6	1	-0.178065
PPP1R14D	0.535738	114013	1	-0.0638357		SLC14A2	0.209313	44544.8	1	-0.142838		ZNF396	0.109546	23313	1	-0.146373		MYH3	0.228863	48705.3	1	-0.12578		FCAR	0.882088	187721	1	-0.0211573		SLC6A9	0.282868	60198.2	1	-0.108172		AFAP1	0.102865	21891	1	-0.171136
SYCE2	0.535292	113918	1	-0.0694977		CDC42EP4	0.209298	44541.5	1	-0.124293		PDRG1	0.109542	23312.1	1	-0.139091		SLC12A3	0.228798	48691.4	1	-0.13663		RAG2	0.881835	187667	1	-0.0213145		TUBB2A	0.282792	60182.1	1	-0.133022		FANCD2OS	0.102724	21861	1	-0.177593
CBR1	0.535273	113914	1	-0.0661265		TTLL2	0.209136	44507.1	1	-0.1366		GRIP1	0.109475	23297.9	1	-0.170261		NAA16	0.22879	48689.6	1	-0.127147		FOXA3	0.881803	187660	1	-0.021508		LRRC69	0.282631	60147.9	1	-0.116378		BEAN1	0.102559	21826	1	-0.169836
CCR10	0.535064	113869	1	-0.0625218		OSBPL1A	0.209064	44491.7	1	-0.128096		EPB41L2	0.109319	23264.6	1	-0.159271		C1QTNF4	0.228782	48688.1	1	-0.134031		PIH1D2	0.881752	187649	1	-0.0201152		NPIPB11	0.282571	60135	1	-0.111465		BCL2L2-PABPN1	0.102443	21801.3	1	-0.163687
DTX1	0.534673	113786	1	-0.0636609		ZNF682	0.209029	44484.3	1	-0.130194		TAF9B	0.10925	23250	1	-0.138727		CBX6	0.228499	48627.8	1	-0.124583		SLC39A11	0.881627	187623	1	-0.0212768		DNAJC14	0.282477	60115.1	1	-0.105426		ADRA1D	0.102401	21792.4	1	-0.172669
RPL19	0.534552	113760	1	-0.0696068		ERICH1	0.209015	44481.4	1	-0.122099		EIF3J	0.109152	23229.2	1	-0.139301		DENND1C	0.22826	48576.8	1	-0.118018		SELL	0.881497	187595	1	-0.0201223		NET1	0.282015	60016.8	1	-0.115069		GHR	0.1024	21792.2	1	-0.168789
CBX4	0.534245	113695	1	-0.0654888		ZEB1	0.209001	44478.4	1	-0.125096		USP39	0.109133	23225.1	1	-0.134519		C7orf31	0.227993	48520.1	1	-0.126363		DLL4	0.881406	187576	1	-0.0196852		CCT6A	0.281863	59984.3	1	-0.118836		ZKSCAN4	0.102385	21789	1	-0.161694
DNAH2	0.534009	113645	1	-0.0628346		DMC1	0.208771	44429.4	1	-0.119189		HSPA4	0.109111	23220.4	1	-0.155021		CALCB	0.227957	48512.3	1	-0.136455		GPR150	0.881138	187519	1	-0.0205727		PSMB5	0.281739	59958.1	1	-0.117887		KLF2	0.102366	21784.9	1	-0.197232
WNK2	0.533942	113630	1	-0.0704131		CEP290	0.208752	44425.3	1	-0.123269		TMEM51	0.109106	23219.3	1	-0.157318		TNFRSF1B	0.227929	48506.5	1	-0.117569		TRIML2	0.881034	187496	1	-0.0215934		NAPB	0.281735	59957.2	1	-0.119472		SLC15A3	0.10233	21777.4	1	-0.170624
OXSM	0.533804	113601	1	-0.0630396		ARL15	0.208736	44422	1	-0.128192		PDCL3	0.109091	23216.2	1	-0.136377		DENND2A	0.227927	48506.1	1	-0.125031		CHRM2	0.880801	187447	1	-0.0191035		ARHGDIA	0.281719	59953.7	1	-0.117323		SMIM11B	0.102268	21764.1	1	-0.157407
RASSF3	0.533573	113552	1	-0.0623694		VRK2	0.208527	44377.4	1	-0.121959		ADCY10	0.109084	23214.7	1	-0.166359		S100A12	0.22719	48349.1	1	-0.117409		ZNF852	0.880688	187423	1	-0.0172015		BAD	0.28168	59945.5	1	-0.111769		SMCO4	0.102211	21752	1	-0.176985
DOK5	0.533354	113505	1	-0.0664247		ITGB1BP2	0.208486	44368.7	1	-0.133797		BOD1L1	0.108875	23170.1	1	-0.14942		PLD4	0.227175	48345.9	1	-0.13262		SLC36A2	0.880633	187411	1	-0.0217632		PRKCD	0.281547	59917	1	-0.120873		SPDYA	0.102176	21744.5	1	-0.168458
SGCG	0.533172	113466	1	-0.0665401		SLC26A2	0.20848	44367.4	1	-0.118234		VWA3B	0.108856	23166.1	1	-0.161685		EIF4H	0.227173	48345.6	1	-0.135221		LY6G5C	0.880533	187390	1	-0.0198465		ZNF860	0.281544	59916.4	1	-0.116086		OTOA	0.102007	21708.6	1	-0.172935
LEF1	0.533169	113466	1	-0.0748971		ARHGEF16	0.208415	44353.5	1	-0.135499		SERF1B	0.108794	23152.8	1	-0.16968		PHF23	0.227056	48320.7	1	-0.130283		PLAT	0.880029	187283	1	-0.0210115		KLLN	0.281447	59895.8	1	-0.102663		ZMYM2	0.101924	21690.9	1	-0.171925
F5	0.532765	113380	1	-0.0755886		XKR6	0.208366	44343.1	1	-0.140231		KIAA1586	0.108584	23108.1	1	-0.145915		DDX60L	0.227016	48312.3	1	-0.132285		S100A10	0.879795	187233	1	-0.0211182		VSIG2	0.281415	59889.1	1	-0.11555		RNF135	0.101828	21670.5	1	-0.17209
WDR93	0.532736	113374	1	-0.06752		ZNF280D	0.208313	44331.9	1	-0.127871		CD6	0.108463	23082.4	1	-0.179012		ZNF768	0.226724	48250	1	-0.118666		ZNF454	0.879791	187232	1	-0.0181956		C5orf34	0.281278	59859.9	1	-0.117531		RLF	0.101827	21670.3	1	-0.176143
DBI	0.532389	113300	1	-0.0671208		FCHO2	0.208259	44320.5	1	-0.125283		BTC	0.108428	23075.1	1	-0.157881		HSP90AA1	0.226696	48244.2	1	-0.137066		WRN	0.879586	187188	1	-0.0192928		KCNF1	0.281108	59823.7	1	-0.117926		ARHGAP21	0.101807	21665.9	1	-0.176791
LACTB2	0.532345	113290	1	-0.0643002		ADGRL3	0.208259	44320.5	1	-0.128228		TMEM9B	0.108385	23065.8	1	-0.141562		CRYBB2	0.226479	48197.8	1	-0.130398		NBPF10	0.87952	187174	1	-0.0197478		ZNF385A	0.281078	59817.4	1	-0.115634		FZD4	0.101796	21663.7	1	-0.16048
HBEGF	0.531989	113215	1	-0.0673405		ARL13B	0.208182	44304	1	-0.121781		SYNPO2	0.108255	23038.2	1	-0.175729		C15orf62	0.226327	48165.5	1	-0.128799		PROK1	0.879456	187160	1	-0.0222182		GABRA1	0.281029	59806.9	1	-0.123592		ANKRD30BL	0.101795	21663.3	1	-0.188809
ME1	0.531671	113147	1	-0.0686002		CAPN5	0.20818	44303.6	1	-0.128206		LTBP1	0.108246	23036.2	1	-0.161697		ERH	0.226119	48121.4	1	-0.132859		GAST	0.879401	187149	1	-0.022151		PHAX	0.280945	59789	1	-0.12115		DOK5	0.101702	21643.5	1	-0.178923
MED12L	0.531482	113107	1	-0.0730915		TMIE	0.208153	44297.9	1	-0.143811		RAP2B	0.108208	23028.3	1	-0.144455		MRFAP1	0.226113	48120	1	-0.141242		SERPINC1	0.879318	187131	1	-0.0219716		KCNMB3	0.280944	59788.9	1	-0.109638		HIGD1B	0.101651	21632.8	1	-0.200635
GRID2	0.53148	113106	1	-0.0945941		C1orf21	0.208055	44277	1	-0.127634		GRM3	0.107889	22960.2	1	-0.16457		HTR1D	0.225636	48018.5	1	-0.135958		TMEM78	0.879175	187101	1	-0.0222566		TMA7	0.280756	59748.7	1	-0.126938		MYLK4	0.101519	21604.7	1	-0.156072
GJB1	0.531142	113034	1	-0.068195		GCC2	0.207967	44258.4	1	-0.124329		PDCD10	0.107861	22954.3	1	-0.146035		THSD1	0.225635	48018.3	1	-0.122596		TBX10	0.87913	187091	1	-0.0222821		NDUFS5	0.28066	59728.4	1	-0.132121		TRPV1	0.101368	21572.4	1	-0.153728
IER5	0.530901	112983	1	-0.0682582		PREX2	0.207766	44215.5	1	-0.130091		KIN	0.107828	22947.3	1	-0.146086		KRT31	0.225568	48004.1	1	-0.148013		TAS1R1	0.878588	186976	1	-0.0211533		RHBDF2	0.280569	59709.1	1	-0.108729		CARD16	0.101308	21559.7	1	-0.172174
ZNF676	0.53083	112968	1	-0.0691126		IL1R1	0.207689	44199.2	1	-0.172558		C1QL2	0.107798	22940.9	1	-0.155212		CNIH2	0.225443	47977.5	1	-0.12821		ZNF473	0.878446	186946	1	-0.0183614		SET	0.280474	59688.9	1	-0.125406		MCM6	0.101301	21558.3	1	-0.159337
BNC2	0.530499	112898	1	-0.0698051		RUFY2	0.207662	44193.3	1	-0.121527		C3orf49	0.107788	22938.9	1	-0.160737		NUCKS1	0.225072	47898.5	1	-0.125682		HEBP1	0.877175	186675	1	-0.0173746		APRT	0.280264	59644.1	1	-0.119475		B4GALNT2	0.101291	21556.2	1	-0.186762
TCHH	0.53045	112887	1	-0.0629632		ADAMTS15	0.207387	44134.8	1	-0.124957		ARRDC5	0.107523	22882.3	1	-0.17525		ATXN7L3	0.225046	47893	1	-0.125208		GPR137B	0.876861	186608	1	-0.0189047		S100A6	0.280003	59588.5	1	-0.133765		LFNG	0.101267	21551	1	-0.169657
HMGB2	0.530317	112859	1	-0.0681572		RSBN1L	0.207323	44121.3	1	-0.123289		C19orf53	0.107348	22845.1	1	-0.149168		GZMA	0.22493	47868.2	1	-0.122468		MAB21L3	0.876796	186594	1	-0.022468		F5	0.279704	59524.9	1	-0.154825		USP40	0.101232	21543.5	1	-0.166331
ENTPD8	0.530129	112819	1	-0.0778937		SH3RF1	0.207264	44108.8	1	-0.133902		SUCLA2	0.107306	22836.3	1	-0.147318		KIF18B	0.224796	47839.8	1	-0.118924		NR2C1	0.876764	186588	1	-0.0192555		SMNDC1	0.279461	59473.1	1	-0.11622		TRIO	0.10123	21543.1	1	-0.17466
RPS13	0.529969	112785	1	-0.0702547		CCDC66	0.207241	44103.8	1	-0.122453		NLRP12	0.107234	22821	1	-0.167057		RTP1	0.224654	47809.6	1	-0.137408		PCSK5	0.876749	186584	1	-0.0223184		HDC	0.279316	59442.3	1	-0.113013		ZNF366	0.101204	21537.6	1	-0.206873
CYP4A11	0.529926	112776	1	-0.080282		GNAO1	0.207234	44102.2	1	-0.128524		VSTM1	0.107015	22774.3	1	-0.185535		PAFAH1B2	0.224637	47805.9	1	-0.124093		ENOX2	0.876637	186561	1	-0.0190889		FBXO47	0.27916	59409.2	1	-0.119495		HEG1	0.101184	21533.4	1	-0.182856
AIF1	0.529767	112742	1	-0.0659949		NUMB	0.206282	43899.8	1	-0.127646		ZNF160	0.106855	22740.1	1	-0.151352		HINT1	0.224533	47783.8	1	-0.147873		KIF18B	0.876605	186554	1	-0.0220851		CELSR1	0.279125	59401.8	1	-0.11645		HYAL2	0.101124	21520.7	1	-0.17796
KCNK15	0.529746	112737	1	-0.0703095		PPP4R4	0.206062	43852.9	1	-0.126649		SLC29A4	0.106841	22737.2	1	-0.15085		MYBPC2	0.224339	47742.6	1	-0.125718		MIPEP	0.876285	186486	1	-0.019216		UBLCP1	0.278956	59365.8	1	-0.11615		ECHDC2	0.101078	21510.8	1	-0.170054
IER3	0.529386	112661	1	-0.0622729		AUTS2	0.205963	43831.8	1	-0.126447		NBPF14	0.106762	22720.5	1	-0.156213		DNAJB13	0.224289	47731.9	1	-0.12023		CROCC2	0.87626	186480	1	-0.0223127		IFI27L2	0.278944	59363.2	1	-0.126328		GTF2IRD2B	0.101038	21502.4	1	-0.163524
DDX28	0.528799	112536	1	-0.0625507		SYN3	0.205667	43768.8	1	-0.145687		RSPH9	0.106752	22718.3	1	-0.153825		ZNF732	0.224059	47682.9	1	-0.144376		LIN28A	0.876052	186436	1	-0.0225865		ZBTB21	0.27886	59345.3	1	-0.117226		SLC9A9	0.101027	21500	1	-0.187457
THAP7	0.528635	112501	1	-0.064744		TET3	0.205664	43768.1	1	-0.126427		IQGAP2	0.106727	22713	1	-0.179546		EIF1AX	0.224034	47677.6	1	-0.129096		LRRN4	0.876004	186426	1	-0.0226311		RBMX2	0.27879	59330.5	1	-0.112684		PCTP	0.101025	21499.6	1	-0.161569
NUAK2	0.528575	112488	1	-0.0732068		ARHGAP24	0.205552	43744.4	1	-0.138367		GPATCH1	0.106722	22712	1	-0.142477		PTP4A1	0.224022	47675	1	-0.133488		C1orf112	0.875871	186398	1	-0.0184954		HLA-DPB1	0.278344	59235.4	1	-0.121702		SOS2	0.10094	21481.5	1	-0.169588
PLXNA2	0.52817	112402	1	-0.0718192		ERAP2	0.205357	43702.9	1	-0.125817		MRPL19	0.106578	22681.4	1	-0.141269		PTCH1	0.223903	47649.6	1	-0.136154		CCDC87	0.87584	186391	1	-0.0228008		CLTB	0.278116	59186.9	1	-0.117715		TRIB2	0.100716	21433.7	1	-0.155718
C6orf58	0.527803	112324	1	-0.0674236		UPK2	0.205335	43698.1	1	-0.122098		SULT1C2	0.10655	22675.4	1	-0.191306		ATMIN	0.223624	47590.4	1	-0.128307		CASP2	0.875467	186312	1	-0.0170878		SALL3	0.277631	59083.7	1	-0.106942		WWC2	0.100685	21427.1	1	-0.170659
S100A10	0.527751	112313	1	-0.0648377		ARID4A	0.205275	43685.4	1	-0.120673		C12orf60	0.106527	22670.4	1	-0.163819		RFC3	0.223574	47579.6	1	-0.137648		LGALS12	0.875163	186247	1	-0.0229227		PYHIN1	0.276982	58945.7	1	-0.121002		LILRB3	0.100581	21405.1	1	-0.221038
LTBP1	0.527607	112282	1	-0.0755162		LTN1	0.204995	43625.9	1	-0.125378		HYAL2	0.10652	22668.9	1	-0.15133		SDC1	0.223558	47576.3	1	-0.117543		CDCA7L	0.87491	186193	1	-0.0189092		ACOT12	0.276971	58943.2	1	-0.114729		MICALL2	0.100498	21387.4	1	-0.164088
TSHZ3	0.526751	112100	1	-0.0693816		CRACR2A	0.204975	43621.5	1	-0.123282		GLB1L2	0.106461	22656.4	1	-0.147557		LPL	0.223335	47528.8	1	-0.159282		PLEKHH2	0.874851	186180	1	-0.0198458		KCNA2	0.27688	58923.9	1	-0.121196		GRIN2D	0.10038	21362.4	1	-0.162827
ZNF792	0.526451	112036	1	-0.0633614		SHROOM2	0.204922	43610.3	1	-0.127695		HAUS1	0.106266	22614.8	1	-0.145494		PARP14	0.223066	47471.7	1	-0.1405		SCYL2	0.874779	186165	1	-0.0192738		FABP1	0.276562	58856.2	1	-0.117577		ADAM9	0.10037	21360.2	1	-0.179045
FKBP14	0.526355	112016	1	-0.0712524		ACSS2	0.204757	43575.1	1	-0.121387		RHOBTB3	0.10624	22609.4	1	-0.156234		PXDC1	0.222929	47442.3	1	-0.129433		MTM1	0.874695	186147	1	-0.0193964		RGS14	0.276546	58853	1	-0.1163		IL2RB	0.100007	21282.9	1	-0.18342
RPL36AL	0.526285	112001	1	-0.0717558		ANO2	0.204628	43547.8	1	-0.147124		ZXDA	0.106071	22573.4	1	-0.149772		CBX4	0.22283	47421.2	1	-0.127103		MZB1	0.874576	186122	1	-0.0228495		COMP	0.276287	58797.7	1	-0.11776		PGS1	0.0999643	21273.8	1	-0.182033
SMIM24	0.526163	111975	1	-0.0601294		SH3KBP1	0.204571	43535.5	1	-0.123655		CHGA	0.106046	22568.2	1	-0.170634		TMPRSS9	0.222517	47354.7	1	-0.149852		SLC43A1	0.874491	186104	1	-0.0184081		ODF3B	0.276093	58756.4	1	-0.11845		SLC9A5	0.0999618	21273.3	1	-0.159904
ULBP1	0.526134	111969	1	-0.0803858		UBR2	0.204189	43454.3	1	-0.125754		KLKB1	0.106022	22562.9	1	-0.165456		SLC25A11	0.222495	47350	1	-0.12763		PSG6	0.87437	186078	1	-0.0229184		FAM72C	0.276076	58752.8	1	-0.110654		CARD10	0.0999448	21269.6	1	-0.173132
CDKN1C	0.526	111940	1	-0.0710338		NAV3	0.204111	43437.7	1	-0.127602		GSAP	0.105909	22539	1	-0.150756		C6orf47	0.222482	47347.3	1	-0.122311		E2F3	0.874305	186064	1	-0.0190166		PTGS1	0.275917	58719	1	-0.105039		DNAH10	0.0999035	21260.9	1	-0.165604
UBE2M	0.525795	111897	1	-0.0706638		PARPBP	0.203967	43407	1	-0.122549		CASZ1	0.105821	22520.2	1	-0.181296		UBE2S	0.222401	47330	1	-0.143728		MSMP	0.874285	186060	1	-0.0224682		BRPF1	0.275908	58717	1	-0.108566		SDK1	0.099862	21252	1	-0.186664
VWC2L	0.525701	111877	1	-0.0713629		PCM1	0.203915	43396	1	-0.124864		JUND	0.105683	22490.9	1	-0.159412		FBN2	0.222383	47326.3	1	-0.129539		SGCA	0.87423	186048	1	-0.0205156		RASGRF2	0.275878	58710.7	1	-0.132965		ARG1	0.0997739	21233.3	1	-0.172794
RPL21	0.525514	111837	1	-0.0706208		PRIM2	0.203851	43382.3	1	-0.126311		NOP14	0.10568	22490.3	1	-0.148263		SPRY4	0.222144	47275.4	1	-0.159564		FAM111B	0.874182	186038	1	-0.0229805		GIMAP7	0.275719	58676.9	1	-0.123817		PDE3B	0.0994592	21166.3	1	-0.193788
GLUD2	0.525115	111752	1	-0.0683402		NINJ2	0.203811	43373.8	1	-0.115786		EXOC3L2	0.105654	22484.6	1	-0.168407		PARP2	0.222035	47252.2	1	-0.131492		DNAH3	0.873896	185977	1	-0.0208431		OR8D4	0.275635	58659	1	-0.118606		TACR3	0.0992545	21122.7	1	-0.168944
PBX4	0.524822	111690	1	-0.066064		TSEN34	0.20381	43373.5	1	-0.117519		GALNT18	0.105596	22472.3	1	-0.175726		ZNF66	0.221991	47242.8	1	-0.129849		KLHL33	0.873892	185977	1	-0.0228681		FUT11	0.275436	58616.5	1	-0.113476		ZNF160	0.099212	21113.7	1	-0.167429
TFAP2C	0.524512	111623	1	-0.0706026		MAOA	0.203608	43330.7	1	-0.131647		PIK3CD	0.105586	22470.2	1	-0.151776		GLI1	0.221935	47230.8	1	-0.12838		SLC27A2	0.873743	185945	1	-0.0209397		IRGM	0.275425	58614.4	1	-0.112576		AXIN2	0.0990696	21083.4	1	-0.152533
C8orf58	0.524481	111617	1	-0.0593914		C9orf43	0.203588	43326.4	1	-0.121254		FRAT1	0.105533	22458.9	1	-0.150185		CD14	0.221223	47079.4	1	-0.128183		DENND2D	0.873598	185914	1	-0.0207223		CYB5A	0.275158	58557.4	1	-0.117038		NR2C1	0.0990506	21079.3	1	-0.163566
APCDD1	0.524391	111598	1	-0.0708523		CEP126	0.203585	43325.7	1	-0.125968		POMT1	0.105501	22452	1	-0.146034		SAP18	0.221216	47077.8	1	-0.13426		KLHL31	0.873571	185908	1	-0.0229419		COPE	0.274997	58523.3	1	-0.116173		CORO1B	0.0989852	21065.4	1	-0.162565
RP1L1	0.524335	111586	1	-0.0693506		MAGED4	0.20357	43322.5	1	-0.152969		PURA	0.105457	22442.8	1	-0.147051		TSR2	0.221169	47067.8	1	-0.13644		DCDC1	0.873438	185880	1	-0.019574		TSR3	0.274917	58506.2	1	-0.122393		FAM118A	0.0988463	21035.9	1	-0.211672
MAMLD1	0.524249	111568	1	-0.0687634		IRGM	0.203277	43260.2	1	-0.128947		PRB1	0.105415	22433.7	1	-0.176499		DNTT	0.221151	47064	1	-0.123534		MCM10	0.873066	185801	1	-0.0226664		LAMTOR1	0.274115	58335.5	1	-0.122744		ADRA1A	0.0986007	20983.6	1	-0.17655
RNFT2	0.524185	111554	1	-0.0688999		DDX50	0.203236	43251.5	1	-0.122943		TTC1	0.105236	22395.6	1	-0.140815		ISM1	0.220896	47009.7	1	-0.13249		TUBA4B	0.872976	185782	1	-0.0230787		NPR1	0.274004	58311.8	1	-0.124988		NUGGC	0.0985405	20970.8	1	-0.188261
NDUFB7	0.524116	111539	1	-0.0688504		ERC1	0.203227	43249.6	1	-0.125765		SOCS2	0.105177	22383.2	1	-0.16759		BCL2L2-PABPN1	0.220843	46998.6	1	-0.127076		VAV3	0.872938	185774	1	-0.0223921		ARL1	0.273906	58291	1	-0.123344		ANKRD18B	0.0985392	20970.5	1	-0.185702
CRABP2	0.523658	111442	1	-0.0618964		PRDM7	0.203151	43233.4	1	-0.132269		DHX36	0.105166	22380.9	1	-0.148655		AP2S1	0.220653	46958.1	1	-0.13157		GOLGA6L4	0.872901	185765	1	-0.0201901		SIRPG	0.273662	58239	1	-0.112298		CNPY4	0.098422	20945.6	1	-0.153448
PFKP	0.523482	111404	1	-0.0711752		PPEF2	0.20303	43207.7	1	-0.120021		SNRNP200	0.10506	22358.2	1	-0.143297		ZPLD1	0.220248	46871.8	1	-0.123762		DRD2	0.87264	185710	1	-0.0228416		HAUS6	0.273341	58170.9	1	-0.118997		ETV6	0.0983685	20934.2	1	-0.19286
RAB11FIP1	0.523213	111347	1	-0.0671978		LDAH	0.203028	43207.1	1	-0.128267		GABRE	0.105038	22353.6	1	-0.210814		AMBP	0.22022	46865.9	1	-0.127067		HRNR	0.872596	185701	1	-0.0224633		CCDC33	0.272688	58031.8	1	-0.114665		SLC6A20	0.0982886	20917.2	1	-0.211253
ATP12A	0.523192	111343	1	-0.0697223		RASGRP3	0.203023	43206.2	1	-0.11588		SYNPO	0.104937	22332.1	1	-0.159616		UBXN1	0.220113	46843.2	1	-0.139164		WNT5B	0.872348	185648	1	-0.0201823		PEF1	0.272684	58031	1	-0.119184		DCBLD1	0.0981784	20893.7	1	-0.158162
PBK	0.522917	111284	1	-0.0696775		YES1	0.203019	43205.2	1	-0.122143		ZNF35	0.104927	22330	1	-0.146127		CLECL1	0.220073	46834.7	1	-0.124204		B3GNT6	0.872015	185577	1	-0.0234224		HPCA	0.272635	58020.5	1	-0.121207		SYDE1	0.0981695	20891.9	1	-0.172075
FGF12	0.522826	111265	1	-0.0755738		PLAT	0.202989	43198.9	1	-0.127191		AOX1	0.104919	22328.1	1	-0.156578		NAP1L5	0.219813	46779.3	1	-0.141297		CD300LB	0.871753	185521	1	-0.0235371		CCNI2	0.272404	57971.3	1	-0.121173		PAPSS2	0.0981102	20879.2	1	-0.189969
FOLR1	0.522669	111231	1	-0.0771098		OPHN1	0.202973	43195.4	1	-0.133025		HOMER3	0.104885	22321	1	-0.16862		GRPEL1	0.219769	46770	1	-0.129539		NLRP4	0.871213	185406	1	-0.0233385		POU3F4	0.272314	57952.3	1	-0.113261		RIPK1	0.0981001	20877.1	1	-0.169264
EXO1	0.522579	111212	1	-0.0657201		NKAIN3	0.202952	43191	1	-0.136988		SMS	0.104864	22316.5	1	-0.145219		PTER	0.219515	46715.9	1	-0.136041		HNF1B	0.871022	185366	1	-0.0234698		HOMER3	0.272127	57912.4	1	-0.117092		PAWR	0.0980809	20873	1	-0.16736
RPL24	0.522544	111205	1	-0.0735889		ZFAND6	0.202746	43147.1	1	-0.124043		LRSAM1	0.104791	22301	1	-0.149657		NUTM2E	0.219411	46693.7	1	-0.15051		GFI1B	0.871018	185365	1	-0.0231299		CBX6	0.271723	57826.6	1	-0.119319		MYH3	0.0980657	20869.7	1	-0.15915
MFSD2B	0.522535	111203	1	-0.0696204		RPS8	0.202571	43109.9	1	-0.138314		EGFL6	0.104635	22267.8	1	-0.184316		IL18RAP	0.219012	46608.8	1	-0.123724		LMO2	0.870863	185332	1	-0.0218089		TIMM17B	0.271615	57803.5	1	-0.117181		PHYH	0.0978864	20831.6	1	-0.164299
TOX2	0.522211	111134	1	-0.0690356		TTC8	0.202438	43081.6	1	-0.126979		GABRD	0.104625	22265.7	1	-0.155931		PPP1R1B	0.219006	46607.6	1	-0.135825		C9	0.870849	185329	1	-0.0215608		FIS1	0.271541	57787.7	1	-0.130382		KIAA0825	0.0977634	20805.4	1	-0.167704
FCMR	0.522082	111106	1	-0.0791888		PBXIP1	0.202312	43054.7	1	-0.126576		FRAS1	0.104585	22257.2	1	-0.183746		ITGA10	0.218754	46553.8	1	-0.141151		PRR29	0.870422	185238	1	-0.022264		MZT2B	0.271538	57787	1	-0.132838		ST8SIA4	0.0977546	20803.5	1	-0.183539
ACP5	0.522076	111105	1	-0.0683121		BBOF1	0.20225	43041.7	1	-0.122812		TOMM7	0.104406	22219.1	1	-0.155796		MIEN1	0.218727	46548.1	1	-0.134492		FAM151A	0.870176	185186	1	-0.0227479		EIF3I	0.271373	57751.9	1	-0.123255		CBLN2	0.0975565	20761.4	1	-0.198231
PRMT8	0.522073	111105	1	-0.0731086		ACTR3C	0.202245	43040.5	1	-0.133005		KCNA2	0.104303	22197.2	1	-0.157245		RPL8	0.218572	46515.2	1	-0.142274		ACTRT3	0.870136	185177	1	-0.0233559		VPS4A	0.270984	57669.1	1	-0.118019		GRN	0.0974439	20737.4	1	-0.178534
FREM1	0.521701	111025	1	-0.0717419		MUSK	0.202182	43027.3	1	-0.145823		USP27X	0.104222	22179.9	1	-0.148432		CCDC124	0.218534	46507	1	-0.124049		FOXE3	0.870102	185170	1	-0.023916		DLX6	0.270971	57666.3	1	-0.114013		FAM135A	0.097305	20707.9	1	-0.180402
ARHGEF5	0.52127	110934	1	-0.0714815		PECAM1	0.20202	42992.7	1	-0.138891		SGK2	0.104082	22150.2	1	-0.147986		SNRPD2	0.218398	46478.3	1	-0.131383		ASCL5	0.869573	185057	1	-0.023551		LMO1	0.270942	57660.3	1	-0.105319		LOXHD1	0.0972777	20702.1	1	-0.178636
ZNF773	0.52117	110912	1	-0.0648285		RP2	0.201962	42980.4	1	-0.114946		LMX1B	0.104079	22149.5	1	-0.174546		ATP12A	0.21815	46425.3	1	-0.142918		MEDAG	0.869256	184990	1	-0.0225993		NKAPL	0.270837	57637.9	1	-0.119053		DENND1C	0.0972741	20701.3	1	-0.175982
CXCR4	0.520891	110853	1	-0.0885449		RBMS2	0.201861	42958.9	1	-0.1241		PLEKHA3	0.104076	22148.8	1	-0.145552		ZFPM1	0.218053	46404.8	1	-0.140156		TEX38	0.869106	184958	1	-0.0240841		NXT1	0.270718	57612.5	1	-0.112483		CLDN15	0.0972113	20687.9	1	-0.173438
PRG4	0.52081	110836	1	-0.0743461		USP50	0.201762	42937.9	1	-0.126625		RFTN1	0.104042	22141.6	1	-0.162007		FOXM1	0.218023	46398.4	1	-0.151838		EFNA1	0.868713	184874	1	-0.0203835		CLEC19A	0.270718	57612.5	1	-0.11743		SMOX	0.0971295	20670.5	1	-0.164553
LDB1	0.520625	110796	1	-0.0705892		CCDC88C	0.201624	42908.3	1	-0.137161		KIF4A	0.10402	22137	1	-0.155378		BAG1	0.217821	46355.4	1	-0.138107		COX6B2	0.868356	184798	1	-0.0240222		ARSD	0.27065	57598.1	1	-0.126773		CDH23	0.0970375	20650.9	1	-0.184221
ARRDC3	0.520603	110792	1	-0.0732772		PRPSAP2	0.201593	42901.7	1	-0.120874		NES	0.103966	22125.4	1	-0.172667		BEST1	0.217477	46282.2	1	-0.124625		DUSP5	0.86815	184754	1	-0.0236616		MTRF1	0.270638	57595.6	1	-0.119212		CKAP2L	0.0968765	20616.7	1	-0.215483
ENKUR	0.520471	110764	1	-0.0706964		ZNF593	0.201494	42880.8	1	-0.122323		TACO1	0.103866	22104.2	1	-0.14643		MYH1	0.217416	46269.2	1	-0.140952		NEB	0.867932	184708	1	-0.020306		MRPL28	0.27043	57551.4	1	-0.11301		ABHD18	0.096854	20611.9	1	-0.16649
RNF187	0.519431	110542	1	-0.0727197		LRRC9	0.201411	42863.1	1	-0.137626		LPIN3	0.103817	22093.7	1	-0.152315		GRPEL2	0.217349	46255	1	-0.128555		GJB3	0.867809	184682	1	-0.0242271		IFIT5	0.270317	57527.2	1	-0.114466		GRIK4	0.0968113	20602.8	1	-0.179598
FLNA	0.51931	110516	1	-0.0709323		NUP107	0.201168	42811.4	1	-0.123007		MYBL2	0.103811	22092.5	1	-0.175049		ADAP2	0.217343	46253.6	1	-0.122022		DPAGT1	0.867373	184589	1	-0.0187603		NKAP	0.269854	57428.8	1	-0.115776		TCP11L2	0.0967871	20597.7	1	-0.177315
RUVBL2	0.519197	110492	1	-0.064967		KIAA0586	0.201066	42789.6	1	-0.130133		TMTC4	0.10381	22092.3	1	-0.158172		DDX11	0.217175	46218	1	-0.144095		TP73	0.866455	184394	1	-0.0238863		GNAS	0.269852	57428.2	1	-0.124656		SNRK	0.0967632	20592.6	1	-0.164116
TMC4	0.519116	110475	1	-0.0718387		GCSAML	0.200968	42768.7	1	-0.131746		C8orf37	0.103782	22086.4	1	-0.149598		RPL18	0.217157	46214.1	1	-0.140391		RIN1	0.866452	184393	1	-0.0189994		CAP1	0.269703	57396.5	1	-0.119367		HIC2	0.0967344	20586.4	1	-0.168386
NOTCH1	0.51909	110470	1	-0.0690906		STXBP2	0.20086	42745.9	1	-0.115599		SEC61B	0.103746	22078.5	1	-0.142353		LEMD1	0.217141	46210.7	1	-0.137434		ZNF296	0.866283	184357	1	-0.0236891		ARF6	0.2687	57183.1	1	-0.119289		AGBL1	0.0965649	20550.4	1	-0.208631
CMTM8	0.519021	110455	1	-0.0677758		RECQL	0.200637	42698.3	1	-0.121199		KRAS	0.103689	22066.6	1	-0.146477		RAPSN	0.217	46180.7	1	-0.120626		ADAM21	0.866202	184340	1	-0.0228964		MS4A3	0.268687	57180.3	1	-0.117868		SPARC	0.0964905	20534.5	1	-0.177824
TMEM52B	0.518625	110371	1	-0.0627664		IGSF5	0.200617	42694.1	1	-0.126524		ERAP1	0.103674	22063.3	1	-0.147608		NLRC5	0.21696	46172.1	1	-0.130727		DBH	0.866109	184320	1	-0.0241876		ZNF215	0.268673	57177.4	1	-0.127122		PLA2G2C	0.0964346	20522.6	1	-0.210925
XKR4	0.518072	110253	1	-0.0735409		MPZL3	0.200475	42663.9	1	-0.130991		ACP2	0.103666	22061.6	1	-0.138683		C4orf19	0.216845	46147.7	1	-0.133092		NOMO3	0.866071	184312	1	-0.0204162		SOX11	0.268481	57136.4	1	-0.12007		EFCAB13	0.0963167	20497.5	1	-0.182678
C12orf42	0.517976	110233	1	-0.0697021		HTRA1	0.20032	42630.8	1	-0.133715		ST6GALNAC4	0.103638	22055.7	1	-0.143404		HRAS	0.216769	46131.4	1	-0.131646		CYP1A1	0.866064	184311	1	-0.0244785		ZSCAN10	0.268406	57120.6	1	-0.1342		VIT	0.0961975	20472.2	1	-0.176648
RPL7L1	0.517628	110158	1	-0.0684822		SREBF2	0.200225	42610.7	1	-0.129356		GCLM	0.103633	22054.6	1	-0.150725		VLDLR	0.216713	46119.5	1	-0.131886		AFP	0.866019	184301	1	-0.0244486		NUDT18	0.268365	57111.9	1	-0.121214		ZNF426	0.0961024	20451.9	1	-0.159714
PUSL1	0.517311	110091	1	-0.0630337		FAM153A	0.200148	42594.2	1	-0.149532		KIF23	0.103627	22053.4	1	-0.18785		MCOLN3	0.216711	46119.1	1	-0.156302		CLTCL1	0.86591	184278	1	-0.0214007		MAP2K2	0.26825	57087.3	1	-0.119208		ABCA6	0.09593	20415.3	1	-0.174542
RTL1	0.517202	110068	1	-0.0820958		EPB41L2	0.200081	42580.1	1	-0.130028		FNTB	0.10357	22041.2	1	-0.137438		ETNK2	0.216256	46022.2	1	-0.127084		SIX3	0.865553	184202	1	-0.0245192		OLAH	0.268167	57069.6	1	-0.116491		CMTM7	0.0959268	20414.6	1	-0.186034
ITIH5	0.517152	110057	1	-0.0757356		RHOD	0.200073	42578.3	1	-0.123102		DPYD	0.103531	22032.9	1	-0.167571		FKBP7	0.215661	45895.7	1	-0.120893		FBXO47	0.865257	184139	1	-0.0241952		COL11A1	0.268106	57056.6	1	-0.122346		SLC7A8	0.0957712	20381.4	1	-0.180129
CCDC68	0.516822	109987	1	-0.0655644		PATL2	0.199937	42549.4	1	-0.140717		RNASET2	0.103501	22026.5	1	-0.152505		RHOBTB2	0.215636	45890.3	1	-0.137929		PRH2	0.86496	184076	1	-0.0246761		FEM1A	0.267857	57003.7	1	-0.113025		MEI1	0.0956139	20348	1	-0.167056
ARFIP2	0.515869	109784	1	-0.0660172		SLC11A1	0.199869	42534.8	1	-0.131423		PELI1	0.103485	22023.1	1	-0.154301		LIMK2	0.215425	45845.4	1	-0.133735		PRDM7	0.864697	184020	1	-0.0245315		TSPYL1	0.267853	57002.9	1	-0.122896		ADAMTS4	0.0955763	20340	1	-0.220861
ARMC9	0.51586	109782	1	-0.0697163		XPR1	0.199861	42533.1	1	-0.128944		MXRA7	0.103265	21976.2	1	-0.147873		LILRB3	0.215349	45829.3	1	-0.137258		PFN4	0.864479	183973	1	-0.0235568		PLEKHG2	0.267553	56938.9	1	-0.118821		C5orf34	0.0954695	20317.2	1	-0.164144
CRYGD	0.515773	109764	1	-0.0707769		GBP3	0.199588	42475.1	1	-0.147524		TTC6	0.103241	21971	1	-0.18304		CD28	0.215223	45802.5	1	-0.124183		ADGRL4	0.864473	183972	1	-0.0252633		SOX9	0.26729	56883	1	-0.116622		PDK3	0.0953376	20289.2	1	-0.185885
TSPAN4	0.515689	109746	1	-0.0644423		CKMT2	0.199488	42453.9	1	-0.133266		PNPLA7	0.103222	21967.1	1	-0.164015		SYNE4	0.215208	45799.3	1	-0.140171		ASS1	0.864353	183946	1	-0.0228181		GIPC3	0.266814	56781.8	1	-0.111369		MED16	0.0952452	20269.5	1	-0.162745
TRIM55	0.514987	109597	1	-0.0708253		P2RY12	0.199362	42427.1	1	-0.148141		ATP13A3	0.103203	21963	1	-0.156013		RBPJL	0.21514	45784.7	1	-0.130054		GNA15	0.864084	183889	1	-0.0218073		BAG3	0.266738	56765.7	1	-0.13338		C17orf99	0.0951666	20252.8	1	-0.194437
AMER3	0.51491	109580	1	-0.0665401		CCNB3	0.199306	42415.1	1	-0.130644		HNRNPU	0.103191	21960.5	1	-0.155695		FOXB1	0.21491	45735.8	1	-0.125816		IFIT3	0.86401	183873	1	-0.0223892		CDA	0.266715	56760.8	1	-0.112494		SMOC2	0.0951257	20244.1	1	-0.193848
PKLR	0.51471	109538	1	-0.0703453		OLFML2B	0.199129	42377.3	1	-0.128268		SNAP23	0.103138	21949.1	1	-0.157255		MSTN	0.214818	45716.3	1	-0.125406		FGGY	0.863915	183853	1	-0.0225448		ACBD7	0.26669	56755.3	1	-0.110163		DTNB	0.0951239	20243.7	1	-0.18241
LEP	0.51439	109469	1	-0.0677115		KLHL26	0.199128	42377.2	1	-0.126675		PTN	0.103	21919.9	1	-0.151509		SDCBP2	0.21458	45665.6	1	-0.137548		BLK	0.863859	183841	1	-0.0244242		IKZF1	0.266476	56709.8	1	-0.118678		DNA2	0.095104	20239.5	1	-0.173151
PYCR1	0.514309	109452	1	-0.069294		KCNK6	0.199104	42372.1	1	-0.11651		MYBPC1	0.102994	21918.5	1	-0.150372		APOE	0.214445	45636.8	1	-0.153057		HEMGN	0.863811	183831	1	-0.0246935		RAP2B	0.26637	56687.3	1	-0.115363		PGPEP1	0.0950744	20233.2	1	-0.168687
RRS1	0.51425	109440	1	-0.0632969		SEMA3A	0.199079	42366.9	1	-0.131478		MAL	0.102927	21904.3	1	-0.145775		PGM5	0.214394	45626	1	-0.157669		SLC37A2	0.863548	183775	1	-0.0239051		ONECUT1	0.266247	56661.1	1	-0.110789		CMYA5	0.0950104	20219.5	1	-0.174223
MCM6	0.514164	109421	1	-0.0670966		ZMYM2	0.19906	42362.8	1	-0.125414		FMN1	0.102755	21867.8	1	-0.191587		TCF7	0.214055	45554	1	-0.158117		CFAP100	0.863463	183757	1	-0.0223761		SLC22A18	0.266164	56643.4	1	-0.115793		CACHD1	0.0949784	20212.7	1	-0.167235
TBX22	0.514032	109393	1	-0.0838193		CFAP161	0.199017	42353.6	1	-0.134686		BANK1	0.10271	21858	1	-0.150661		EYA1	0.213988	45539.6	1	-0.147287		SLC5A12	0.863446	183753	1	-0.0245756		HEXIM1	0.265988	56606	1	-0.12059		TTF1	0.0949446	20205.5	1	-0.16369
ACKR2	0.513815	109347	1	-0.0707741		NEMP2	0.19883	42313.7	1	-0.12046		TAGLN2	0.10268	21851.7	1	-0.164001		IL27	0.21394	45529.5	1	-0.143705		WNT2B	0.8634	183744	1	-0.0222456		LRRN4	0.265939	56595.6	1	-0.114582		CFAP70	0.0949211	20200.5	1	-0.169636
CA6	0.513534	109287	1	-0.0726518		FLRT2	0.198801	42307.7	1	-0.141545		SERTAD3	0.102512	21815.9	1	-0.155085		SLC18A1	0.213821	45504.1	1	-0.122333		ID1	0.862472	183546	1	-0.027353		PTPRQ	0.265934	56594.5	1	-0.118639		DDR2	0.0949001	20196.1	1	-0.173379
GJB2	0.513477	109275	1	-0.0755813		AIMP2	0.198678	42281.6	1	-0.127086		CC2D1A	0.102503	21814	1	-0.151397		ARF6	0.213815	45502.8	1	-0.129287		ITPKB	0.862466	183545	1	-0.0225135		IRF7	0.265933	56594.3	1	-0.106751		RRBP1	0.0948907	20194.1	1	-0.182324
TRIML2	0.513298	109237	1	-0.067385		BICC1	0.198652	42275.9	1	-0.136131		SNX16	0.102367	21785.2	1	-0.1525		PLEKHG4B	0.213424	45419.6	1	-0.145379		ATP11B	0.862369	183524	1	-0.0218516		BANF1	0.265894	56586.1	1	-0.128076		NPHP1	0.0948823	20192.3	1	-0.164796
RPS12	0.513146	109205	1	-0.0762333		ALDH1A1	0.198495	42242.6	1	-0.152337		RNPEP	0.102214	21752.5	1	-0.145723		FKBP8	0.2134	45414.5	1	-0.130266		ZSCAN23	0.861905	183425	1	-0.0213607		TMEM52	0.265819	56570	1	-0.108335		TCF24	0.0948747	20190.7	1	-0.189543
MAGED4	0.512296	109024	1	-0.0839568		TSHR	0.198397	42221.8	1	-0.158814		NRSN1	0.102202	21750	1	-0.16501		ZNF680	0.213325	45398.6	1	-0.134275		PARS2	0.861625	183366	1	-0.0239776		MMP11	0.265817	56569.6	1	-0.113097		HAVCR2	0.0948264	20180.4	1	-0.182132
SH3RF2	0.512286	109022	1	-0.0731946		DZIP3	0.198354	42212.4	1	-0.129347		RAB11FIP1	0.102127	21734	1	-0.155759		LSM6	0.213021	45333.8	1	-0.130185		N4BP3	0.861236	183283	1	-0.0213761		EIF4G2	0.265594	56522.1	1	-0.127667		LGR6	0.0947626	20166.8	1	-0.18329
SPTAN1	0.512246	109013	1	-0.0736134		RGR	0.198208	42181.5	1	-0.169667		CYSTM1	0.102024	21712.2	1	-0.150149		GPR160	0.21294	45316.5	1	-0.130542		AKAP6	0.861029	183239	1	-0.0272567		GRAP	0.265026	56401.3	1	-0.123325		TUBA1C	0.0946373	20140.1	1	-0.174054
DOK2	0.511892	108938	1	-0.0765065		TACC3	0.198208	42181.4	1	-0.121139		SESN2	0.101928	21691.7	1	-0.150676		CDK2AP1	0.212395	45200.6	1	-0.141871		BTK	0.860743	183178	1	-0.0242485		OLFM1	0.264979	56391.1	1	-0.127957		SLC8B1	0.0945758	20127.1	1	-0.17929
KCTD14	0.511836	108926	1	-0.0610246		MARVELD2	0.198182	42176	1	-0.1215		IK	0.10186	21677.3	1	-0.144746		GAB3	0.212376	45196.6	1	-0.116068		TMEM138	0.86064	183156	1	-0.0203431		ANXA8	0.264848	56363.4	1	-0.13638		AUNIP	0.0945322	20117.8	1	-0.168317
PON3	0.511554	108866	1	-0.0697561		CDC5L	0.198167	42172.6	1	-0.120176		RLBP1	0.101825	21669.8	1	-0.159831		BIN2	0.212317	45184	1	-0.127792		FGL2	0.860356	183096	1	-0.0238829		MECOM	0.264386	56265	1	-0.13641		TBXA2R	0.0944984	20110.6	1	-0.172649
IL2RB	0.511407	108835	1	-0.0690435		OSR1	0.198087	42155.6	1	-0.15464		ATCAY	0.101763	21656.7	1	-0.152916		ADRM1	0.21218	45154.9	1	-0.124444		TP53AIP1	0.860234	183070	1	-0.0254984		NOTCH1	0.264349	56257.1	1	-0.109596		PPIL3	0.0944566	20101.7	1	-0.16601
ANKEF1	0.511389	108831	1	-0.0688167		NUDT6	0.198058	42149.4	1	-0.12609		PHKA1	0.101658	21634.2	1	-0.150922		PLEKHF1	0.212136	45145.6	1	-0.118846		ALDH1L2	0.859799	182977	1	-0.0209048		C6orf132	0.264286	56243.7	1	-0.117902		ZNF792	0.0943937	20088.3	1	-0.167092
FRRS1	0.511265	108804	1	-0.0692264		RPS11	0.198006	42138.5	1	-0.139314		LRRC39	0.101653	21633.1	1	-0.148499		VEGFA	0.212039	45124.9	1	-0.143211		MST1R	0.859429	182899	1	-0.0247997		BOLL	0.264274	56241.2	1	-0.126004		ZNF528	0.0943869	20086.9	1	-0.157801
PRX	0.511051	108759	1	-0.0688092		NUDC	0.197866	42108.6	1	-0.135262		DLL3	0.101512	21603.1	1	-0.157616		CATSPER1	0.212018	45120.3	1	-0.124283		CES5A	0.85826	182650	1	-0.0254584		MAP1A	0.26404	56191.5	1	-0.126439		FIG4	0.0941838	20043.6	1	-0.177732
CACNG2	0.51068	108680	1	-0.0735667		HBD	0.197818	42098.4	1	-0.161787		PDLIM3	0.101425	21584.7	1	-0.161325		FAM177B	0.211957	45107.4	1	-0.127171		DHDH	0.858249	182647	1	-0.0245895		AHNAK2	0.263987	56180.2	1	-0.12095		ART4	0.0941437	20035.1	1	-0.207508
FAM209A	0.510585	108660	1	-0.0673399		DMTF1	0.197588	42049.4	1	-0.127492		CFAP77	0.101417	21582.9	1	-0.153838		FAM110A	0.211946	45105.1	1	-0.12122		ENPEP	0.8576	182509	1	-0.0268324		FMO4	0.26389	56159.4	1	-0.10671		LMF1	0.0941232	20030.7	1	-0.16862
DHFR	0.510357	108611	1	-0.0735099		RPS27	0.197573	42046.2	1	-0.143832		LYST	0.101278	21553.4	1	-0.15973		BSPH1	0.211565	45024	1	-0.13183		FXYD2	0.857458	182479	1	-0.0256956		EZR	0.263542	56085.4	1	-0.111541		METTL24	0.0941191	20029.9	1	-0.179689
PDGFRB	0.51022	108582	1	-0.0712275		CHRDL1	0.197236	41974.6	1	-0.130623		MTCH2	0.10122	21541.1	1	-0.150234		TLR7	0.211265	44960.2	1	-0.119025		ZBED3	0.857042	182391	1	-0.0207464		SBSN	0.263382	56051.3	1	-0.124185		CHD2	0.0939706	19998.3	1	-0.176686
DRGX	0.510022	108540	1	-0.0659122		GEMIN8	0.197047	41934.4	1	-0.131723		MAB21L3	0.10122	21541.1	1	-0.17898		PLCH2	0.210987	44901	1	-0.133672		TMEM262	0.85648	182271	1	-0.0263371		TRIM56	0.263325	56039.3	1	-0.107331		TANGO2	0.0939222	19988	1	-0.17634
CYBA	0.510006	108536	1	-0.067938		RPL7	0.196958	41915.4	1	-0.141425		BBC3	0.101169	21530.1	1	-0.152849		LTB4R	0.210972	44897.7	1	-0.130749		IFNLR1	0.856353	182244	1	-0.0236849		CFAP57	0.263302	56034.4	1	-0.117061		SCLT1	0.0938541	19973.5	1	-0.17451
PEX11G	0.509896	108513	1	-0.0738732		CMSS1	0.196782	41878	1	-0.130027		RPS16	0.101154	21527.1	1	-0.159216		GAL	0.210925	44887.8	1	-0.1367		AK2	0.856266	182225	1	-0.0205018		CD5L	0.263022	55974.8	1	-0.116893		LEMD2	0.0938112	19964.3	1	-0.163403
PDE6A	0.509838	108501	1	-0.0691726		ARHGAP29	0.196658	41851.7	1	-0.138718		NOP9	0.100937	21480.9	1	-0.148402		ATP6V0B	0.210843	44870.4	1	-0.131633		CASP10	0.856177	182206	1	-0.0229281		NKD1	0.262981	55966	1	-0.119641		SEMA5B	0.0937846	19958.7	1	-0.170303
NEURL1	0.509594	108449	1	-0.074422		KANSL1L	0.196578	41834.5	1	-0.128443		CDHR3	0.100904	21473.8	1	-0.172192		KCNMB2	0.210752	44850.9	1	-0.151362		CTCFL	0.856139	182198	1	-0.0261325		COL4A6	0.262957	55960.9	1	-0.119442		FANCM	0.0937517	19951.7	1	-0.163999
OPRL1	0.509552	108440	1	-0.0670264		CLASP2	0.196461	41809.6	1	-0.129702		PDCD1LG2	0.100796	21450.8	1	-0.160535		IRF5	0.210537	44805.2	1	-0.126024		HHIPL2	0.856131	182197	1	-0.0260972		CAPNS1	0.262802	55928	1	-0.124898		LTBP4	0.0937509	19951.5	1	-0.166621
AKR1C3	0.50952	108433	1	-0.0638172		ZNF256	0.196405	41797.8	1	-0.121445		CA4	0.100745	21439.8	1	-0.157836		SGCA	0.210233	44740.5	1	-0.160369		ZBED5	0.855715	182108	1	-0.0214201		C6	0.262789	55925.2	1	-0.116516		CEP68	0.0934784	19893.5	1	-0.170785
ABCB11	0.509073	108338	1	-0.0659383		NUP50	0.196368	41789.8	1	-0.125083		BTN3A2	0.100695	21429.2	1	-0.166952		FBXO47	0.210201	44733.8	1	-0.136285		GPIHBP1	0.855699	182105	1	-0.0214119		LEF1	0.262503	55864.2	1	-0.130876		SRGN	0.0933781	19872.2	1	-0.247479
CLEC2B	0.509053	108334	1	-0.0726639		GSAP	0.19628	41771	1	-0.128488		ZNF791	0.100588	21406.6	1	-0.144639		BMP8A	0.210177	44728.6	1	-0.135159		GABRR2	0.855588	182081	1	-0.0230294		HNRNPAB	0.262011	55759.6	1	-0.120248		MAP2K5	0.0933282	19861.5	1	-0.177127
LMCD1	0.508631	108244	1	-0.0743522		ESCO1	0.196134	41740.1	1	-0.122597		ANGPT1	0.100392	21364.8	1	-0.173532		CHST6	0.210162	44725.5	1	-0.136088		IL13RA1	0.855399	182041	1	-0.023846		CALCR	0.261921	55740.5	1	-0.158727		NR4A3	0.0933273	19861.4	1	-0.303975
RHOU	0.50854	108225	1	-0.0733753		LRRN3	0.196012	41714.1	1	-0.130061		SIRT4	0.100342	21354.2	1	-0.155555		LTBP2	0.20985	44659	1	-0.128886		MYLK4	0.855381	182037	1	-0.0224727		RPL4	0.261823	55719.6	1	-0.1312		COL27A1	0.093281	19851.5	1	-0.203949
RPS23	0.508284	108170	1	-0.0759622		RBM25	0.195941	41699.1	1	-0.123968		SALL3	0.100295	21344.2	1	-0.162645		MXRA8	0.209838	44656.5	1	-0.129231		C8orf89	0.85531	182022	1	-0.0261646		COL22A1	0.261627	55677.9	1	-0.11944		UBAC2	0.0932567	19846.3	1	-0.175982
TMEM178B	0.507938	108096	1	-0.0794586		SLC13A1	0.19591	41692.4	1	-0.143455		LSM6	0.100292	21343.5	1	-0.144218		BAD	0.209769	44641.8	1	-0.129275		HDX	0.855253	182010	1	-0.0221261		WNT16	0.261525	55656.1	1	-0.129595		RRAS2	0.0931375	19821	1	-0.167144
BTBD19	0.507922	108093	1	-0.067433		CXCR4	0.195903	41691	1	-0.139023		FBXO32	0.100283	21341.5	1	-0.15817		ID4	0.209703	44627.8	1	-0.144201		ZXDA	0.855027	181962	1	-0.0244248		CDK5	0.26124	55595.5	1	-0.11797		ZC3H3	0.0930694	19806.5	1	-0.182364
KCNMB3	0.507798	108066	1	-0.0691489		PSMD1	0.195555	41616.9	1	-0.126577		MAN2B1	0.100246	21333.7	1	-0.146249		NINJ1	0.20954	44592.9	1	-0.126453		TRIM35	0.854778	181909	1	-0.0207636		KRTAP5-11	0.260974	55538.9	1	-0.11698		PARP12	0.0927679	19742.3	1	-0.177368
GDF5	0.507605	108026	1	-0.0707086		ANTXR2	0.195423	41588.7	1	-0.130724		TRIM60	0.100236	21331.7	1	-0.182243		PTGER2	0.209468	44577.6	1	-0.155178		CAGE1	0.854773	181908	1	-0.0258283		PTP4A1	0.2609	55523.2	1	-0.129871		CCDC153	0.0925935	19705.2	1	-0.174534
CLEC4F	0.507402	107982	1	-0.0768673		NOVA1	0.195194	41539.9	1	-0.127093		SVEP1	0.100159	21315.3	1	-0.166006		UQCRHL	0.209453	44574.6	1	-0.126353		ABCC12	0.854754	181904	1	-0.0251862		ZFP57	0.260793	55500.4	1	-0.13163		NPLOC4	0.0924752	19680	1	-0.176674
ANKRD18B	0.507335	107968	1	-0.0744527		PBX4	0.195093	41518.6	1	-0.122803		TARDBP	0.100129	21308.8	1	-0.141475		BORCS6	0.209137	44507.2	1	-0.128272		TMEM171	0.854326	181813	1	-0.0249678		GABARAPL2	0.260642	55468.2	1	-0.137727		ATG14	0.09217	19615.1	1	-0.167712
C12orf50	0.507241	107948	1	-0.0696391		SCRN3	0.195049	41509.2	1	-0.130019		DACT3	0.100028	21287.3	1	-0.142247		EMILIN3	0.209083	44495.7	1	-0.144808		APOL6	0.854137	181772	1	-0.0222479		CHAMP1	0.260594	55458	1	-0.120684		RANBP2	0.0920614	19592	1	-0.186601
RGS18	0.506923	107880	1	-0.0713536		LYPD8	0.195043	41507.9	1	-0.129319		RBM28	0.0999719	21275.4	1	-0.150597		MESP1	0.208848	44445.9	1	-0.141343		VRK2	0.853854	181712	1	-0.0237454		TIGD6	0.260574	55453.7	1	-0.111773		RHOC	0.0920287	19585	1	-0.163784
IMP3	0.506822	107859	1	-0.0688858		DET1	0.194979	41494.2	1	-0.129945		C14orf39	0.0998014	21239.1	1	-0.163675		CCDC102A	0.208786	44432.6	1	-0.134313		HPD	0.853849	181711	1	-0.0253586		MEA1	0.260532	55444.9	1	-0.125744		POLH	0.0918105	19538.6	1	-0.168695
CFAP99	0.506644	107821	1	-0.0690535		TGFBR3	0.194777	41451.2	1	-0.130852		SLC4A10	0.0997065	21218.9	1	-0.163905		ATP6V1G1	0.208389	44348.1	1	-0.140273		PRSS35	0.853667	181672	1	-0.0254239		VWC2	0.260449	55427.1	1	-0.125419		PSKH1	0.0918067	19537.7	1	-0.160797
TCEAL2	0.506448	107779	1	-0.0767641		RAB3IP	0.194636	41421.3	1	-0.127369		RPL7	0.0996623	21209.5	1	-0.16398		TFPI	0.208291	44327.1	1	-0.14322		FGFBP2	0.853269	181588	1	-0.0262609		FPR2	0.260448	55427	1	-0.112099		CDK12	0.091736	19522.7	1	-0.176297
PDZD9	0.506221	107731	1	-0.0723291		HSD17B11	0.194394	41369.7	1	-0.126446		ADCY3	0.0994998	21175	1	-0.148407		C1orf115	0.207857	44234.8	1	-0.133526		CSDC2	0.853244	181582	1	-0.0224469		ATXN7L3B	0.260388	55414.1	1	-0.127997		GALC	0.0915523	19483.6	1	-0.176289
SLC9A3	0.506121	107710	1	-0.0738375		PDLIM5	0.194172	41322.5	1	-0.131012		MME	0.0994745	21169.6	1	-0.164998		BTBD6	0.207792	44221.1	1	-0.138868		GPR87	0.853219	181577	1	-0.0265828		GNG11	0.260308	55397.2	1	-0.109979		TTC12	0.0915288	19478.6	1	-0.166381
E2F2	0.506022	107689	1	-0.0764173		SLC24A1	0.194015	41289	1	-0.129114		SH3BP1	0.099449	21164.1	1	-0.158241		BEX2	0.207656	44192.2	1	-0.146695		ACOT2	0.853001	181531	1	-0.0220434		TAL1	0.26028	55391.3	1	-0.110269		NABP1	0.0915128	19475.2	1	-0.187715
CD33	0.50601	107686	1	-0.0680399		DIRAS3	0.193757	41234.3	1	-0.130603		SLC16A4	0.0992404	21119.7	1	-0.157867		RPL15	0.207483	44155.3	1	-0.150641		C12orf56	0.851024	181110	1	-0.0245753		LDLRAD2	0.260272	55389.4	1	-0.114903		TYMP	0.0915008	19472.7	1	-0.224114
CCDC85B	0.505881	107659	1	-0.0753883		PGAP1	0.193663	41214.2	1	-0.130471		ANKRD61	0.0991	21089.9	1	-0.178522		CEBPG	0.207283	44112.8	1	-0.127116		ZNF440	0.850687	181038	1	-0.0215182		TNFRSF14	0.260222	55378.9	1	-0.112343		LRRC74A	0.0914891	19470.2	1	-0.187502
NCL	0.505778	107637	1	-0.0718883		FBXW10	0.193628	41206.8	1	-0.131807		TPR	0.0988851	21044.1	1	-0.148504		TUBA1A	0.20722	44099.3	1	-0.147825		ZIC3	0.850544	181008	1	-0.022181		LAMTOR2	0.260119	55357	1	-0.127956		ZFR2	0.0912565	19420.7	1	-0.176369
CD84	0.505701	107620	1	-0.0709438		FIGN	0.193622	41205.5	1	-0.133066		ZNF726	0.0988289	21032.2	1	-0.151889		CCL18	0.207197	44094.3	1	-0.147553		CCL3	0.850409	180979	1	-0.026244		CAV2	0.260033	55338.7	1	-0.117793		MDFIC	0.0912396	19417.1	1	-0.195708
CALHM1	0.504906	107451	1	-0.0669549		KCNN3	0.193616	41204.2	1	-0.133817		GPR19	0.0987855	21022.9	1	-0.152451		F2RL2	0.206964	44044.9	1	-0.125851		CHMP4C	0.850389	180975	1	-0.0243855		PHB2	0.259273	55176.8	1	-0.12167		CUX1	0.0911558	19399.2	1	-0.182167
SLC15A1	0.504724	107412	1	-0.0692925		ZNF699	0.193552	41190.5	1	-0.124525		PIK3IP1	0.0987799	21021.7	1	-0.151942		CBS	0.206853	44021.3	1	-0.127012		MED19	0.849697	180827	1	-0.0213828		TAF7	0.259178	55156.7	1	-0.129951		HSD17B14	0.0910327	19373	1	-0.166498
ANGPTL1	0.504618	107390	1	-0.0715203		PHACTR2	0.193382	41154.3	1	-0.127296		TCEA2	0.0986961	21003.9	1	-0.148693		SPINK9	0.206825	44015.3	1	-0.156393		PLEKHF1	0.848951	180669	1	-0.0219655		FTH1	0.258967	55111.9	1	-0.139675		NOTCH2	0.0909842	19362.7	1	-0.184116
SLC27A2	0.504521	107369	1	-0.0668214		AKAP3	0.193223	41120.5	1	-0.126287		MOV10L1	0.0985936	20982.1	1	-0.16091		ABCA9	0.206678	43983.9	1	-0.134074		SLC25A31	0.848892	180656	1	-0.0273992		PAMR1	0.25887	55091.2	1	-0.128612		LRRFIP1	0.0909464	19354.7	1	-0.177916
GCSAML	0.503912	107240	1	-0.0666982		SRL	0.193086	41091.4	1	-0.125581		SFT2D2	0.0985262	20967.8	1	-0.155431		ATAD2	0.206647	43977.4	1	-0.137221		KIF7	0.848589	180592	1	-0.0233199		SH2B2	0.258803	55076.9	1	-0.121235		MYOZ2	0.0909313	19351.4	1	-0.193658
SLC38A1	0.503694	107193	1	-0.0713053		STK24	0.193067	41087.4	1	-0.13618		EVC	0.0985219	20966.8	1	-0.172133		DYNLL2	0.206623	43972.3	1	-0.136391		KCNE4	0.848471	180567	1	-0.0297727		RBM15B	0.258377	54986.3	1	-0.119181		NBPF3	0.090825	19328.8	1	-0.173741
FANCA	0.503427	107136	1	-0.069079		B4GALNT2	0.192979	41068.6	1	-0.127385		SPATA17	0.0984296	20947.2	1	-0.164813		HPCAL1	0.206597	43966.7	1	-0.139644		PTK7	0.848291	180528	1	-0.0242084		LGALS3	0.258373	54985.3	1	-0.114861		POMT1	0.0907482	19312.5	1	-0.172717
ACTB	0.503302	107110	1	-0.0756638		SLC10A6	0.192732	41016.1	1	-0.127077		GAPDHS	0.0982299	20904.7	1	-0.168543		LRRC66	0.206249	43892.7	1	-0.13197		IL17RB	0.847797	180423	1	-0.0242267		RASGRP4	0.25826	54961.4	1	-0.124049		RGPD4	0.0905927	19279.4	1	-0.180979
NYNRIN	0.503104	107068	1	-0.0644777		PTPRF	0.192655	40999.7	1	-0.129064		VPS4A	0.0981381	20885.2	1	-0.142161		ANGPTL7	0.206089	43858.7	1	-0.167988		PPP1R14D	0.847618	180385	1	-0.0278979		KISS1	0.258204	54949.4	1	-0.12566		HK2	0.0905609	19272.6	1	-0.207831
SAMSN1	0.502543	106948	1	-0.0732239		HJURP	0.192618	40991.9	1	-0.142274		PHEX	0.0978816	20830.6	1	-0.160382		IFIT5	0.205966	43832.4	1	-0.125213		ZIK1	0.847436	180346	1	-0.0249737		MMRN2	0.258193	54947	1	-0.121395		BLK	0.0904382	19246.5	1	-0.219792
SFR1	0.502073	106848	1	-0.0689903		CBR1	0.192618	40991.7	1	-0.1318		HEPHL1	0.0978034	20813.9	1	-0.161133		VPS4A	0.205948	43828.5	1	-0.130969		KDELR3	0.84739	180336	1	-0.025115		ATP6V0D2	0.258173	54942.8	1	-0.120671		MFSD11	0.0903686	19231.7	1	-0.175197
ADAMTS16	0.502025	106838	1	-0.0738232		GPR1	0.192396	40944.5	1	-0.130181		GLIPR1	0.0977067	20793.4	1	-0.152186		FAM166A	0.205914	43821.4	1	-0.124989		TNFSF10	0.84734	180326	1	-0.0263701		RDH12	0.258143	54936.5	1	-0.12044		EDN1	0.0903092	19219.1	1	-0.228934
B3GLCT	0.501949	106822	1	-0.0734529		PCGF5	0.19235	40934.7	1	-0.13237		ZNF540	0.0976445	20780.1	1	-0.146015		F2	0.205784	43793.7	1	-0.123789		DYNLRB2	0.847237	180304	1	-0.0252614		KISS1R	0.257942	54893.7	1	-0.121681		DUSP10	0.0901912	19193.9	1	-0.205076
IRF2BP1	0.501555	106738	1	-0.068722		KIAA1109	0.192288	40921.6	1	-0.128264		MAN2A1	0.0976211	20775.1	1	-0.163596		LAMA3	0.205728	43781.8	1	-0.138167		ZNF256	0.846953	180243	1	-0.025508		SLC9B1	0.257812	54866	1	-0.125511		SEMA6D	0.090124	19179.6	1	-0.180758
PDZRN3	0.501341	106692	1	-0.0769885		PTN	0.192282	40920.3	1	-0.13494		SH3RF3	0.0976109	20773	1	-0.171643		GAPT	0.205127	43653.9	1	-0.157423		TPTE2	0.846855	180223	1	-0.0244632		PFN1	0.257569	54814.2	1	-0.119358		RPS6KA3	0.0900455	19162.9	1	-0.181518
HOMER3	0.500761	106569	1	-0.0659933		PCYT1B	0.192242	40911.7	1	-0.133733		ZCCHC17	0.0975863	20767.7	1	-0.157099		PHAX	0.204873	43599.8	1	-0.134409		FAM9B	0.846455	180137	1	-0.0273579		SAP18	0.257472	54793.6	1	-0.130687		BCAT2	0.0899971	19152.6	1	-0.168076
SCML4	0.500502	106514	1	-0.0707379		GCLC	0.192209	40904.7	1	-0.130001		DHX37	0.0975728	20764.9	1	-0.151757		CFAP126	0.204716	43566.4	1	-0.16672		NUDCD1	0.845929	180025	1	-0.0234111		ZNF720	0.257334	54764.2	1	-0.124461		ATP8B3	0.0899809	19149.2	1	-0.182417
NABP2	0.500195	106449	1	-0.0707689		SMOC2	0.192155	40893.2	1	-0.134868		NPFFR1	0.0975087	20751.2	1	-0.182283		CYP2E1	0.204494	43519.2	1	-0.144744		SDR9C7	0.845605	179957	1	-0.0283088		RBM11	0.257317	54760.6	1	-0.123591		LCORL	0.08996	19144.8	1	-0.178418
LNX2	0.499577	106317	1	-0.0722382		NDUFS4	0.192124	40886.7	1	-0.12593		PRPF4B	0.0975026	20749.9	1	-0.146842		TTC22	0.204453	43510.4	1	-0.133465		TMC6	0.845495	179933	1	-0.0223501		CHEK1	0.257292	54755.3	1	-0.114656		TMEM88	0.0897202	19093.7	1	-0.182984
FAM83G	0.499491	106299	1	-0.07197		APOE	0.192013	40863	1	-0.144971		OSTM1	0.0974982	20749	1	-0.147965		B3GNT7	0.204239	43464.9	1	-0.124236		RHEBL1	0.845358	179904	1	-0.025299		S100Z	0.257239	54744.1	1	-0.129839		GBP2	0.0896601	19080.9	1	-0.205889
CD70	0.499137	106223	1	-0.0727268		RCSD1	0.191655	40786.9	1	-0.139759		BYSL	0.097495	20748.3	1	-0.154772		CRYAB	0.204164	43449	1	-0.148428		FOXL2	0.845283	179888	1	-0.0235904		ORAI2	0.257021	54697.6	1	-0.127304		GRXCR2	0.0895782	19063.5	1	-0.217246
SFRP4	0.498965	106187	1	-0.0738464		LRRC40	0.191484	40750.5	1	-0.125789		RANBP1	0.0974782	20744.7	1	-0.146005		ADCY8	0.204111	43437.6	1	-0.140308		CCDC38	0.845141	179858	1	-0.0263104		EMILIN1	0.256934	54679.1	1	-0.102776		MAP3K2	0.0895274	19052.7	1	-0.179081
EYA2	0.498917	106177	1	-0.0709165		TUFT1	0.19148	40749.7	1	-0.121874		ELMO2	0.097473	20743.6	1	-0.151496		CLIC3	0.204099	43435.2	1	-0.13898		SLC22A18AS	0.844947	179817	1	-0.0269815		WNT6	0.256792	54649	1	-0.125192		AURKB	0.0894511	19036.4	1	-0.230513
PSG3	0.498861	106165	1	-0.0769029		MMP28	0.1914	40732.6	1	-0.133863		RPL19	0.0973811	20724.1	1	-0.165104		NUDT3	0.203879	43388.2	1	-0.132245		SLC5A4	0.844882	179803	1	-0.0240099		PKP3	0.256629	54614.2	1	-0.120138		SLC7A3	0.0894473	19035.6	1	-0.191897
RTCA	0.498839	106160	1	-0.0747412		FAM133A	0.191303	40711.9	1	-0.129865		C1QL1	0.0973374	20714.8	1	-0.161881		AQP9	0.203701	43350.4	1	-0.144755		AFAP1	0.844776	179780	1	-0.0251073		NHP2	0.256294	54542.9	1	-0.129654		RBM4	0.0894357	19033.2	1	-0.165278
OLFM2	0.498455	106078	1	-0.070845		HTR1D	0.191289	40708.9	1	-0.142223		SLC23A1	0.0971507	20675	1	-0.17792		CD33	0.203395	43285.3	1	-0.114782		ZNF345	0.844567	179736	1	-0.0228186		AP2S1	0.256153	54513	1	-0.127607		NDE1	0.0892861	19001.3	1	-0.175108
AURKAIP1	0.498401	106067	1	-0.0736785		IDH1	0.191074	40663.2	1	-0.129734		LAMC3	0.0971502	20674.9	1	-0.160349		IGSF9	0.203365	43278.8	1	-0.139913		RGS9	0.844539	179730	1	-0.0238957		MYOM2	0.255721	54421.1	1	-0.122929		ACOXL	0.0892378	18991.1	1	-0.185514
L3MBTL3	0.497863	105952	1	-0.0704483		CDH10	0.191028	40653.4	1	-0.136773		S1PR1	0.0971443	20673.7	1	-0.160187		SP140	0.203148	43232.8	1	-0.146967		HSPB9	0.843698	179551	1	-0.0284324		IL32	0.255695	54415.5	1	-0.113865		PRELID2	0.0891391	18970	1	-0.180084
RPL39L	0.497701	105918	1	-0.0654624		GRIA2	0.190992	40645.9	1	-0.136986		AGBL1	0.0970451	20652.6	1	-0.173221		HPX	0.202943	43189.1	1	-0.133448		C18orf54	0.843584	179526	1	-0.0230312		MYO1G	0.255229	54316.2	1	-0.116763		KLF3	0.0891272	18967.5	1	-0.176345
ACTL8	0.497469	105868	1	-0.0804042		TMEM67	0.190827	40610.7	1	-0.1265		IRF1	0.0970149	20646.1	1	-0.164849		RGPD4	0.202923	43184.8	1	-0.119303		TRPM8	0.843412	179490	1	-0.0283337		RPL7L1	0.255064	54281.2	1	-0.1316		ZNF880	0.0887812	18893.9	1	-0.159694
SKOR2	0.497426	105859	1	-0.0846645		METTL21C	0.190662	40575.5	1	-0.134987		COBLL1	0.0969593	20634.3	1	-0.189202		MDS2	0.202866	43172.8	1	-0.131649		AANAT	0.843347	179476	1	-0.0281627		ITGB4	0.255056	54279.5	1	-0.116694		PARP9	0.0887805	18893.7	1	-0.196001
PPP1R42	0.496993	105767	1	-0.0732817		RTTN	0.190167	40470.1	1	-0.12941		HDHD2	0.0969494	20632.2	1	-0.138783		DDAH2	0.202755	43149	1	-0.134506		RPS6KA6	0.843103	179424	1	-0.025109		CEBPA	0.254977	54262.6	1	-0.110829		BNC2	0.0887106	18878.9	1	-0.195702
NOX5	0.496745	105714	1	-0.0779804		ZNF44	0.189902	40413.8	1	-0.133535		SLC17A6	0.0968203	20604.7	1	-0.163551		GINS4	0.202662	43129.4	1	-0.127995		LMO1	0.842735	179346	1	-0.0274904		ANKRD12	0.254345	54128.2	1	-0.123511		KCNN2	0.0886349	18862.8	1	-0.185793
FSHR	0.496646	105693	1	-0.086717		WDPCP	0.189862	40405.2	1	-0.131603		FLVCR1	0.0967873	20597.7	1	-0.151359		TCHH	0.202536	43102.4	1	-0.132122		BMP3	0.842313	179256	1	-0.0282621		ALG1L	0.254243	54106.5	1	-0.134016		MGP	0.0885261	18839.6	1	-0.28341
RXFP2	0.496389	105639	1	-0.072336		AMDHD1	0.189788	40389.6	1	-0.125741		SLC35F3	0.0967591	20591.7	1	-0.173648		DDX24	0.202522	43099.6	1	-0.141285		ALDH3A1	0.841688	179123	1	-0.0291045		TADA2B	0.254203	54098	1	-0.121058		UNC45A	0.0883382	18799.6	1	-0.165996
BFSP1	0.496326	105625	1	-0.0679394		TRERF1	0.189729	40377.1	1	-0.134299		CHFR	0.0967372	20587	1	-0.15266		ZNF664	0.202354	43063.8	1	-0.160725		OAS1	0.841663	179118	1	-0.0253645		PRRT1	0.253827	54017.8	1	-0.123747		SCARB1	0.0883295	18797.7	1	-0.182617
EIF4EBP1	0.49627	105613	1	-0.0641776		CCDC142	0.189659	40362.2	1	-0.127785		IGF2BP3	0.0967127	20581.8	1	-0.155446		IL2RB	0.202252	43042.2	1	-0.135379		TMEM120B	0.841644	179114	1	-0.0234828		CEP19	0.253571	53963.4	1	-0.124212		TMEM64	0.0883199	18795.7	1	-0.165168
CCM2L	0.496235	105606	1	-0.0671278		HS6ST2	0.189454	40318.4	1	-0.128666		SAP30	0.0966918	20577.4	1	-0.156891		SFRP2	0.20212	43014	1	-0.147869		TLE6	0.841541	179092	1	-0.0273108		MPO	0.253549	53958.9	1	-0.109097		MACF1	0.088161	18761.9	1	-0.179538
ZNF516	0.495995	105555	1	-0.0749091		FRMPD1	0.189402	40307.5	1	-0.133352		CDKN2D	0.0966471	20567.9	1	-0.152874		ZNF501	0.202073	43004	1	-0.132899		IMPDH1	0.841419	179066	1	-0.0231758		FCAR	0.253259	53897.1	1	-0.122018		CD177	0.0881563	18760.9	1	-0.218377
BCL3	0.495688	105489	1	-0.0639602		EHD1	0.189195	40263.3	1	-0.121241		FAM209A	0.0964595	20527.9	1	-0.195992		TUBA4A	0.202027	42994.3	1	-0.148906		HLA-C	0.84131	179043	1	-0.0280453		ADGRF1	0.253058	53854.3	1	-0.132008		ZNF853	0.0880536	18739	1	-0.175081
ASB2	0.49524	105394	1	-0.0681103		GLIS1	0.189162	40256.2	1	-0.137842		LHX2	0.0964567	20527.3	1	-0.164128		RPL37A	0.201711	42926.8	1	-0.149657		NPIPB11	0.841044	178986	1	-0.0241967		MAGEE1	0.252894	53819.4	1	-0.130915		ZNF292	0.0878852	18703.2	1	-0.184026
ZMAT2	0.494878	105317	1	-0.0727373		FANK1	0.189107	40244.6	1	-0.131732		TMEM160	0.0964188	20519.3	1	-0.156445		IQGAP2	0.201545	42891.5	1	-0.137208		EPB41L5	0.84098	178972	1	-0.0252387		EIF1AX	0.252635	53764.2	1	-0.128589		CNTNAP3B	0.0876171	18646.1	1	-0.182073
PPARG	0.494646	105268	1	-0.0733488		ZNF569	0.189015	40225.1	1	-0.126311		TSTD2	0.0963847	20512	1	-0.148451		RPS7	0.201303	42840.1	1	-0.162155		EMB	0.840891	178953	1	-0.0277797		MYL10	0.252493	53733.9	1	-0.149231		PMEPA1	0.0875741	18637	1	-0.181351
NPW	0.494572	105252	1	-0.0744248		KLHDC10	0.188997	40221.2	1	-0.128053		RGR	0.0963004	20494.1	1	-0.178435		PABPC1L	0.201275	42834.2	1	-0.135182		IGSF5	0.840827	178940	1	-0.0281143		CSTF2T	0.252191	53669.8	1	-0.123343		ARRDC3	0.0875624	18634.5	1	-0.196035
RNF122	0.494531	105243	1	-0.0748171		NEXN	0.188892	40198.8	1	-0.125462		SBDS	0.0962734	20488.3	1	-0.152836		GPX4	0.201247	42828.2	1	-0.142121		TRIM14	0.840807	178936	1	-0.0235112		HEPACAM2	0.251849	53597.1	1	-0.114041		SLC1A7	0.0875386	18629.4	1	-0.229081
RPL13A	0.49445	105226	1	-0.0734552		PRKAA2	0.18887	40194.2	1	-0.130363		HEATR5B	0.096048	20440.4	1	-0.150031		THAP11	0.201115	42800.2	1	-0.126466		GBP5	0.840675	178907	1	-0.0267059		RND3	0.251681	53561.3	1	-0.138667		AGTRAP	0.0875371	18629.1	1	-0.170848
CCDC120	0.493653	105056	1	-0.0670074		TMEM132C	0.188869	40193.9	1	-0.155507		PHLDA1	0.0959865	20427.3	1	-0.161128		PURA	0.20098	42771.3	1	-0.134968		WRAP53	0.840619	178896	1	-0.0251036		DOC2B	0.251539	53531.1	1	-0.124009		LMNA	0.0873404	18587.3	1	-0.169532
RAB7B	0.493529	105030	1	-0.0882163		FBP1	0.188824	40184.4	1	-0.134907		DNPH1	0.0959432	20418	1	-0.153172		DUSP7	0.200622	42695.3	1	-0.129351		AGTR1	0.840412	178851	1	-0.0257877		PROCA1	0.251463	53514.8	1	-0.115624		PGM5	0.0873219	18583.3	1	-0.194226
UNC5D	0.493292	104979	1	-0.08181		LILRB1	0.18873	40164.5	1	-0.139765		PSG5	0.0959291	20415.1	1	-0.199121		ZAP70	0.20052	42673.4	1	-0.130854		IMPG1	0.840393	178847	1	-0.0272726		IL31RA	0.251316	53483.5	1	-0.120955		WEE1	0.087221	18561.8	1	-0.188121
TMED1	0.493242	104969	1	-0.0683018		RPL11	0.188407	40095.6	1	-0.143831		KLF3	0.0959272	20414.7	1	-0.160658		DIO2	0.199992	42561.2	1	-0.136915		GDF15	0.840056	178776	1	-0.0254209		GHRL	0.251056	53428.1	1	-0.1295		SH3PXD2A	0.0871978	18556.9	1	-0.188309
FAM110D	0.492908	104898	1	-0.0669703		TBC1D22A	0.188369	40087.5	1	-0.13223		YEATS4	0.095905	20409.9	1	-0.147526		NCR3	0.199847	42530.3	1	-0.133405		IL26	0.840003	178765	1	-0.0294476		SMIM1	0.250961	53407.9	1	-0.11602		SMCHD1	0.0870728	18530.3	1	-0.178403
NDUFS6	0.492784	104871	1	-0.0747751		CPQ	0.188222	40056.3	1	-0.130809		ZDHHC19	0.095854	20399.1	1	-0.17647		CHGA	0.199615	42480.9	1	-0.145529		KCNRG	0.839896	178742	1	-0.0291236		ANGPTL4	0.250783	53370.2	1	-0.130276		ELF2	0.0869801	18510.6	1	-0.190192
SUN3	0.49221	104749	1	-0.0736005		STXBP5	0.188146	40040.2	1	-0.134111		TMEM156	0.0958202	20391.9	1	-0.163686		COA7	0.19961	42479.9	1	-0.1384		PHF7	0.839846	178731	1	-0.0229269		ADGRG6	0.250663	53344.5	1	-0.13548		COL23A1	0.0869723	18508.9	1	-0.193912
LRRC34	0.492193	104746	1	-0.0727992		ZNF407	0.188105	40031.4	1	-0.131629		HERC5	0.095766	20380.3	1	-0.153976		SV2A	0.199481	42452.4	1	-0.13332		ACSS3	0.839728	178706	1	-0.0270798		LST1	0.250241	53254.7	1	-0.110069		GOLGA8H	0.0869191	18497.6	1	-0.179787
SLC13A5	0.492155	104737	1	-0.0705217		DIXDC1	0.187967	40002	1	-0.130363		PER3	0.0956784	20361.7	1	-0.164008		YWHAB	0.199422	42439.9	1	-0.140889		LRRC10B	0.839634	178686	1	-0.0247634		TRH	0.250133	53231.7	1	-0.129624		ZNF219	0.0868782	18488.9	1	-0.167997
CALCB	0.492104	104727	1	-0.081082		GUCY2C	0.187943	39996.9	1	-0.140387		OPRD1	0.09564	20353.5	1	-0.16184		OOEP	0.199368	42428.3	1	-0.143817		DCT	0.839293	178613	1	-0.0271107		PRTN3	0.24958	53114.1	1	-0.111626		NOS3	0.0868546	18483.9	1	-0.195935
ALDH1A1	0.491626	104625	1	-0.0750801		SFMBT2	0.187873	39981.9	1	-0.135173		TTL	0.0955892	20342.7	1	-0.152723		PIK3C2A	0.19916	42384	1	-0.140065		UHRF1BP1	0.839085	178569	1	-0.0242827		OR51M1	0.249513	53099.9	1	-0.12777		HTRA1	0.0867865	18469.4	1	-0.182678
P2RX2	0.491413	104580	1	-0.0901088		AKT3	0.187742	39954.2	1	-0.132978		HMX1	0.0955732	20339.3	1	-0.164422		SAG	0.199068	42364.5	1	-0.137152		CD34	0.838628	178472	1	-0.0288894		CREB3L3	0.2495	53097.2	1	-0.119361		PXMP4	0.0864908	18406.4	1	-0.164462
GALR1	0.491351	104566	1	-0.0725094		YAP1	0.187621	39928.5	1	-0.131804		KCNN1	0.0954382	20310.6	1	-0.146926		RBM15B	0.199054	42361.5	1	-0.131566		CD3G	0.838265	178395	1	-0.0284512		MC5R	0.249143	53021.2	1	-0.116386		ADNP2	0.0863158	18369.2	1	-0.169519
ZNF90	0.491089	104511	1	-0.0710536		TMEM164	0.187557	39914.7	1	-0.145933		OSTN	0.095432	20309.3	1	-0.17086		CCNB2	0.199025	42355.3	1	-0.127409		IGF2R	0.837948	178327	1	-0.0262302		PIWIL2	0.249093	53010.5	1	-0.12754		EFEMP2	0.0862373	18352.5	1	-0.161858
RASSF10	0.491077	104508	1	-0.0861981		DAPK1	0.18754	39911	1	-0.133766		FAM81A	0.0953888	20300.1	1	-0.162694		SLAMF8	0.199002	42350.3	1	-0.148392		ALK	0.837788	178293	1	-0.0259012		GHITM	0.249065	53004.6	1	-0.131958		ADCY10	0.0862039	18345.4	1	-0.195319
MBLAC1	0.490977	104487	1	-0.0675911		LMOD1	0.187456	39893.3	1	-0.183604		ZNF385C	0.0953666	20295.3	1	-0.159932		TMIGD3	0.198997	42349.3	1	-0.124758		AKAP13	0.837518	178236	1	-0.0296326		C6orf226	0.248915	52972.6	1	-0.130793		ZNF480	0.0862006	18344.7	1	-0.167261
TMEM51	0.490831	104456	1	-0.0699583		FKTN	0.187198	39838.4	1	-0.130341		PON1	0.0953291	20287.4	1	-0.165485		MRPS26	0.198842	42316.4	1	-0.140764		SYTL4	0.837401	178211	1	-0.0267104		MYH15	0.248783	52944.6	1	-0.125558		IL17B	0.0861828	18340.9	1	-0.202493
MUC13	0.490753	104439	1	-0.0724605		TOP2A	0.18702	39800.4	1	-0.142132		RPS2	0.0952232	20264.8	1	-0.158017		ALOX15B	0.198775	42302	1	-0.150814		RHOJ	0.837324	178194	1	-0.0279545		KLHL6	0.248673	52921.2	1	-0.113974		B3GNT3	0.0861699	18338.2	1	-0.204642
SSMEM1	0.490572	104401	1	-0.0719923		ID2	0.186955	39786.6	1	-0.143085		DOT1L	0.0948578	20187.1	1	-0.159615		PSTPIP2	0.198463	42235.8	1	-0.128402		OAS3	0.837267	178182	1	-0.0259393		NUP50	0.248596	52904.8	1	-0.125811		RREB1	0.0859785	18297.4	1	-0.192057
ADAM9	0.490132	104307	1	-0.073116		SNX25	0.186943	39784	1	-0.128057		RUVBL2	0.0948137	20177.7	1	-0.145588		RPL13	0.198359	42213.6	1	-0.152457		C4orf45	0.836716	178065	1	-0.0253727		OR2T10	0.248441	52871.8	1	-0.14969		MPZ	0.0857299	18244.5	1	-0.166346
TPM2	0.490039	104287	1	-0.072187		RARB	0.186674	39726.9	1	-0.138032		MAT2B	0.0948068	20176.2	1	-0.149481		ACSM2B	0.198292	42199.3	1	-0.132692		LURAP1	0.836712	178064	1	-0.0239696		MMRN1	0.248339	52849.9	1	-0.118183		CCDC50	0.0856744	18232.7	1	-0.180098
CAV1	0.490028	104285	1	-0.104958		SKP2	0.186627	39716.9	1	-0.128358		ZIK1	0.0947256	20158.9	1	-0.14874		HSPA4L	0.198276	42195.8	1	-0.138391		HAS1	0.836299	177976	1	-0.0289129		HEBP2	0.248251	52831.4	1	-0.119917		LPO	0.08561	18219	1	-0.201008
UCMA	0.48965	104204	1	-0.0845216		JAM3	0.186582	39707.3	1	-0.129014		SEMA4D	0.0947233	20158.4	1	-0.162632		FZD7	0.198246	42189.5	1	-0.166039		STAB2	0.836171	177949	1	-0.0275985		MC2R	0.248008	52779.7	1	-0.147584		LPCAT1	0.0854728	18189.8	1	-0.190299
GPR37L1	0.489455	104163	1	-0.0739922		SLF1	0.18642	39672.8	1	-0.131915		MBNL3	0.0947202	20157.8	1	-0.163966		HNF1A	0.198217	42183.4	1	-0.139283		COL8A2	0.835646	177837	1	-0.0276372		SRP14	0.247815	52738.5	1	-0.139459		BEST1	0.0854599	18187.1	1	-0.171693
PRKCH	0.489406	104152	1	-0.0801936		ZBTB20	0.186387	39665.7	1	-0.132242		ANKRD13A	0.0947167	20157	1	-0.151003		SLC2A5	0.198076	42153.3	1	-0.126937		RHCG	0.835638	177836	1	-0.0270043		ERBB2	0.247582	52689	1	-0.116575		MTERF1	0.0854216	18178.9	1	-0.176289
PITX1	0.489373	104145	1	-0.08606		CTNNAL1	0.185897	39561.4	1	-0.131541		SMG5	0.0946069	20133.7	1	-0.149062		GAPDH	0.197767	42087.6	1	-0.146925		ARG1	0.835326	177769	1	-0.0291109		ISOC2	0.24755	52682.2	1	-0.123607		SCUBE3	0.0853912	18172.4	1	-0.182158
GCLM	0.489311	104132	1	-0.0771345		EPHA6	0.185796	39540.1	1	-0.139725		GNPDA1	0.0945512	20121.8	1	-0.145846		ZNF165	0.197483	42027.1	1	-0.12649		SLC4A9	0.835007	177701	1	-0.0296883		NEUROD6	0.247209	52609.6	1	-0.124104		ABCC6	0.0853469	18163	1	-0.199102
VWF	0.489302	104130	1	-0.0824549		CDH11	0.185793	39539.3	1	-0.133269		CERS3	0.0943284	20074.4	1	-0.172794		SOD2	0.196639	41847.5	1	-0.138107		GCM1	0.834917	177682	1	-0.0301311		ZIC1	0.247193	52606	1	-0.124425		WDPCP	0.0853052	18154.1	1	-0.178412
MYO1H	0.488935	104052	1	-0.0776127		C6	0.185491	39475.1	1	-0.136273		PTPRZ1	0.0942668	20061.3	1	-0.162048		BEX4	0.196146	41742.7	1	-0.15204		FUT2	0.834828	177663	1	-0.0285104		EIF1	0.247059	52577.6	1	-0.132999		POLN	0.0852174	18135.5	1	-0.18588
MAP1LC3C	0.488681	103998	1	-0.0809965		POU2F2	0.185116	39395.3	1	-0.129502		CCNK	0.0942434	20056.3	1	-0.147585		CDKN1B	0.196084	41729.4	1	-0.138353		CDCA3	0.834627	177620	1	-0.0295733		PPP1R1B	0.246906	52545	1	-0.131083		PRKD2	0.0849904	18087.2	1	-0.171588
PCDH1	0.48844	103947	1	-0.0720368		CRYL1	0.185053	39381.8	1	-0.1366		PNPT1	0.0942136	20050	1	-0.150464		TNFRSF18	0.195924	41695.3	1	-0.137827		MFAP3	0.834373	177566	1	-0.0261952		CKAP2	0.246368	52430.5	1	-0.123978		PLCD4	0.084903	18068.6	1	-0.185918
ZSCAN10	0.488404	103939	1	-0.086158		PBX1	0.184995	39369.4	1	-0.137813		ZNF302	0.0941707	20040.8	1	-0.150222		GPAT3	0.195826	41674.4	1	-0.140753		SPSB2	0.834256	177541	1	-0.0262121		ARHGEF5	0.246346	52426	1	-0.144355		KMO	0.0848553	18058.4	1	-0.209457
GTF2H2C	0.48819	103894	1	-0.0788039		FRMPD4	0.184897	39348.7	1	-0.155702		FIS1	0.0941538	20037.2	1	-0.149938		TCEAL5	0.195821	41673.6	1	-0.142102		SEPSECS	0.834195	177528	1	-0.0239959		NUDT1	0.246264	52408.3	1	-0.123614		TNS3	0.0846593	18016.7	1	-0.195556
CHEK1	0.488085	103871	1	-0.0689196		ZNF624	0.184764	39320.4	1	-0.123244		IRGM	0.0939559	19995.1	1	-0.173986		TMEM26	0.195764	41661.3	1	-0.142095		WFDC11	0.83417	177523	1	-0.0303367		HMOX1	0.245999	52352.1	1	-0.117251		GTF2IRD2	0.0846084	18005.9	1	-0.169159
MYOG	0.487986	103850	1	-0.0903583		RNF168	0.184745	39316.3	1	-0.127943		RPL3	0.0938895	19981	1	-0.168486		CRYBA4	0.195658	41638.8	1	-0.1525		SMIM11B	0.83392	177470	1	-0.0287561		UBE2M	0.245964	52344.6	1	-0.129595		PIK3R6	0.0844105	17963.7	1	-0.188463
USP51	0.487384	103722	1	-0.0718323		TMEM104	0.184743	39316	1	-0.127095		ACADS	0.0938816	19979.3	1	-0.15974		ZNF215	0.195576	41621.2	1	-0.144248		ZNF486	0.833844	177454	1	-0.0258424		TMPRSS11B	0.245892	52329.2	1	-0.143077		RHBDF1	0.0843586	17952.7	1	-0.175102
ABHD2	0.487171	103677	1	-0.0736948		PLAC9	0.184731	39313.4	1	-0.143861		SLC22A16	0.093867	19976.2	1	-0.1934		STX16	0.195488	41602.5	1	-0.147024		COMMD8	0.833746	177433	1	-0.0233917		IZUMO3	0.24555	52256.4	1	-0.137797		VPS13A	0.0842707	17934	1	-0.181832
IL12RB2	0.487165	103675	1	-0.0752761		ADAMTSL4	0.184678	39302	1	-0.147216		PDXDC1	0.0938316	19968.7	1	-0.154514		CCL1	0.195274	41557	1	-0.162657		LIPT2	0.833672	177417	1	-0.0300715		SLC23A1	0.244947	52128	1	-0.124176		OXGR1	0.0842578	17931.2	1	-0.186201
GAS2L2	0.48606	103440	1	-0.0689764		IQCH	0.184579	39281	1	-0.132633		RIPK2	0.0937775	19957.2	1	-0.153873		S100A2	0.19439	41368.9	1	-0.120376		TRPC3	0.83334	177346	1	-0.0288019		ACTG1	0.244863	52110.2	1	-0.141204		BIN2	0.0842188	17922.9	1	-0.189224
COL9A1	0.485921	103411	1	-0.0724453		ZNF234	0.184558	39276.5	1	-0.127611		SLC52A1	0.0936309	19926	1	-0.156828		SNU13	0.194207	41329.9	1	-0.145261		CDRT1	0.833339	177346	1	-0.0298203		CYP19A1	0.244837	52104.8	1	-0.129465		KCNJ1	0.084045	17886	1	-0.181533
PLAUR	0.485355	103290	1	-0.0760653		IFT46	0.18446	39255.6	1	-0.122781		COL11A1	0.0935031	19898.8	1	-0.161382		RAC1	0.194119	41311.3	1	-0.138359		SMN2	0.833197	177316	1	-0.028108		HSPA8	0.244577	52049.5	1	-0.150247		DAPK1	0.0839793	17872	1	-0.201979
CLEC17A	0.485152	103247	1	-0.0735573		GPM6A	0.184356	39233.5	1	-0.136858		CNNM4	0.0935006	19898.2	1	-0.152459		PROM1	0.193593	41199.3	1	-0.135114		KRBA2	0.833012	177277	1	-0.0259378		OAZ3	0.244336	51998.1	1	-0.111451		NCAPG2	0.0838355	17841.4	1	-0.189723
CDH11	0.485149	103247	1	-0.0783005		PGR	0.184336	39229.2	1	-0.148373		CEBPG	0.0933698	19870.4	1	-0.153687		CRYGB	0.193588	41198.2	1	-0.139192		KAZN	0.832785	177228	1	-0.0364113		STK16	0.244164	51961.4	1	-0.127326		CASP7	0.0838283	17839.8	1	-0.181501
F10	0.485093	103235	1	-0.0751218		GYS1	0.183833	39122.3	1	-0.132961		ROPN1B	0.0933204	19859.9	1	-0.175353		JUND	0.193584	41197.5	1	-0.135931		GRIN3B	0.832739	177218	1	-0.0304691		STPG2	0.243909	51907.2	1	-0.124698		ANKRD9	0.0838013	17834.1	1	-0.19687
ZSCAN22	0.484699	103151	1	-0.0722251		MARK1	0.183757	39106.1	1	-0.133386		FHL2	0.0932677	19848.7	1	-0.158591		WFDC3	0.193578	41196.1	1	-0.129813		CD5L	0.832484	177164	1	-0.0306689		STON1-GTF2A1L	0.243817	51887.7	1	-0.124669		CRYL1	0.0837985	17833.5	1	-0.176962
GNA15	0.484369	103081	1	-0.0664526		PTER	0.183718	39097.8	1	-0.137269		PAXBP1	0.0932521	19845.4	1	-0.156535		CROCC2	0.193545	41189.1	1	-0.130511		WSCD1	0.832262	177117	1	-0.0244254		GALR1	0.24362	51845.9	1	-0.119991		PLEKHA5	0.0837487	17822.9	1	-0.189917
MMRN1	0.484221	103049	1	-0.0710739		HFM1	0.183711	39096.3	1	-0.137557		RPL10A	0.0931227	19817.8	1	-0.158136		HERC3	0.19348	41175.2	1	-0.128764		ZSCAN1	0.83211	177085	1	-0.027268		SLC25A3	0.243558	51832.5	1	-0.132553		TBX15	0.0836408	17799.9	1	-0.23872
PDZD3	0.483851	102970	1	-0.0779376		MEX3A	0.183671	39087.8	1	-0.146603		KIF17	0.0930647	19805.5	1	-0.151131		MED16	0.193241	41124.4	1	-0.129724		SLFN11	0.831432	176940	1	-0.0256676		PCYT2	0.243443	51808.2	1	-0.118684		SBF2	0.0833047	17728.4	1	-0.181984
ZNF714	0.483818	102963	1	-0.0770272		NXPE2	0.183461	39043.1	1	-0.129569		HRAS	0.0930308	19798.3	1	-0.149162		APOBEC3A	0.193183	41112.1	1	-0.130725		C17orf99	0.83134	176921	1	-0.0297394		EYA1	0.243421	51803.5	1	-0.13606		FXYD5	0.0832738	17721.8	1	-0.182889
DYNAP	0.48369	102936	1	-0.101344		DSCAML1	0.183408	39031.8	1	-0.150186		NPAS1	0.0929343	19777.7	1	-0.150339		ALDH8A1	0.193064	41086.7	1	-0.144298		DAZL	0.831071	176864	1	-0.030886		SHISA2	0.242955	51704.1	1	-0.119856		ATG7	0.0831908	17704.2	1	-0.19004
AGTR1	0.483648	102927	1	-0.0827985		ARRDC5	0.183281	39004.7	1	-0.137766		RDX	0.0928531	19760.4	1	-0.150015		LMO4	0.19302	41077.4	1	-0.140441		ZBTB8OS	0.830969	176842	1	-0.0260616		C1orf127	0.242905	51693.6	1	-0.112739		TMEM63A	0.0831618	17698	1	-0.180344
SMPDL3B	0.483466	102888	1	-0.0730248		TSPAN7	0.183253	38998.7	1	-0.138229		IER2	0.0928504	19759.9	1	-0.152161		ZP2	0.192698	41008.8	1	-0.197344		ZBTB34	0.830607	176765	1	-0.0240591		NAT14	0.242811	51673.5	1	-0.124285		TTLL5	0.0831018	17685.2	1	-0.181311
SLC24A5	0.483347	102863	1	-0.0863002		ANKRD6	0.182999	38944.7	1	-0.1339		ANKUB1	0.0928386	19757.3	1	-0.168622		SELPLG	0.192404	40946.3	1	-0.13914		ZNF568	0.830472	176736	1	-0.0248088		CTCFL	0.242771	51665.1	1	-0.127611		SUFU	0.0830958	17684	1	-0.180981
C8orf86	0.483341	102862	1	-0.071855		TMCO6	0.182818	38906.2	1	-0.118473		MUL1	0.0928382	19757.3	1	-0.143785		CCL4	0.192233	40909.9	1	-0.152136		SCNN1G	0.830191	176676	1	-0.0309644		IFITM3	0.242693	51648.5	1	-0.131189		TRNAU1AP	0.0830938	17683.5	1	-0.176784
TCF7L1	0.483215	102835	1	-0.0747835		SPARCL1	0.182677	38876.3	1	-0.13703		CLIC4	0.0928359	19756.8	1	-0.181701		MUSK	0.192213	40905.6	1	-0.146756		METTL7B	0.829958	176627	1	-0.030707		CTSS	0.242164	51535.9	1	-0.126698		ACADS	0.0830825	17681.1	1	-0.166505
ORC1	0.482738	102733	1	-0.0722632		ZNF197	0.182587	38857.1	1	-0.129725		MAD2L1BP	0.0928008	19749.3	1	-0.147779		SPRN	0.192174	40897.3	1	-0.134595		GDPD4	0.829912	176617	1	-0.0299061		ORAI1	0.242148	51532.6	1	-0.119233		GPX7	0.0830502	17674.2	1	-0.182686
PRDM5	0.482523	102688	1	-0.0793392		ALKBH2	0.182562	38851.7	1	-0.13496		ITGA3	0.0927401	19736.4	1	-0.170032		MMP11	0.19217	40896.4	1	-0.125535		C16orf71	0.829845	176603	1	-0.0299232		BATF	0.242003	51501.5	1	-0.114327		CHAD	0.0830167	17667.1	1	-0.183739
RXRG	0.482519	102687	1	-0.0793484		CCDC7	0.182318	38799.9	1	-0.134079		MLX	0.0927347	19735.2	1	-0.149339		CASS4	0.192106	40882.8	1	-0.141572		FANCI	0.829614	176553	1	-0.0253436		LDHC	0.241975	51495.7	1	-0.142657		FBXO22	0.0830049	17664.6	1	-0.169757
ALOX5AP	0.482477	102678	1	-0.0693722		ARMC9	0.182317	38799.7	1	-0.13121		CDKN1C	0.0927271	19733.6	1	-0.159805		TSPAN15	0.19205	40871	1	-0.16709		CTU1	0.829403	176509	1	-0.0252507		TMEM150B	0.241794	51457.2	1	-0.122871		DDAH2	0.0829738	17658	1	-0.168578
SYT6	0.482463	102675	1	-0.0704528		ZCWPW2	0.18231	38798.1	1	-0.124421		PEG10	0.0926844	19724.5	1	-0.156418		VSIG2	0.192014	40863.3	1	-0.142676		REL	0.829382	176504	1	-0.0274134		GPAT2	0.241782	51454.5	1	-0.118541		KIF20B	0.0829716	17657.5	1	-0.183655
SLC7A1	0.482113	102600	1	-0.0771764		ACAA2	0.182306	38797.3	1	-0.131205		TGM2	0.0926718	19721.9	1	-0.192062		AGER	0.191924	40844.2	1	-0.125198		LMNTD2	0.829306	176488	1	-0.0302223		EGFLAM	0.241613	51418.6	1	-0.127831		TMEM200A	0.0827371	17607.6	1	-0.191713
MTRNR2L3	0.481981	102572	1	-0.0842128		GHRHR	0.182181	38770.6	1	-0.137046		RPS23	0.0926614	19719.7	1	-0.172878		ZYG11A	0.191777	40812.9	1	-0.14521		TMEM140	0.829064	176436	1	-0.0269042		TTC29	0.241217	51334.3	1	-0.132752		TMC4	0.0826764	17594.7	1	-0.17675
COBLL1	0.481881	102551	1	-0.0795549		CHIC2	0.182032	38739	1	-0.133374		TRIM67	0.0926543	19718.1	1	-0.170399		ASGR1	0.191541	40762.7	1	-0.134951		ANKK1	0.828778	176375	1	-0.0305622		ACSF2	0.241164	51323.1	1	-0.114048		GULP1	0.0826395	17586.8	1	-0.188346
TM4SF1	0.481851	102545	1	-0.0810217		FAM184A	0.18203	38738.6	1	-0.138786		BEX5	0.09263	19713	1	-0.160201		MAP1LC3B	0.191342	40720.3	1	-0.141319		GABRP	0.82837	176289	1	-0.0307094		ANKRD18A	0.24115	51320.2	1	-0.123979		MSANTD1	0.0825347	17564.5	1	-0.170191
FHL1	0.481794	102533	1	-0.0782659		RABL3	0.181851	38700.5	1	-0.128767		SH2D3C	0.0924453	19673.7	1	-0.155771		NRARP	0.191229	40696.2	1	-0.139716		APCDD1	0.827935	176196	1	-0.0319167		ZBTB9	0.240963	51280.2	1	-0.109821		MKX	0.0824396	17544.3	1	-0.186842
SNX20	0.481725	102518	1	-0.077318		AKAP9	0.181734	38675.6	1	-0.127		SEMA3E	0.0923737	19658.4	1	-0.182828		MPL	0.191213	40692.9	1	-0.144104		CIDEB	0.827634	176132	1	-0.0293104		C1QA	0.240932	51273.8	1	-0.125812		UBR4	0.0824268	17541.6	1	-0.180195
PNPLA3	0.481215	102409	1	-0.0831249		TSPAN15	0.181713	38671	1	-0.131582		HCCS	0.0923019	19643.1	1	-0.149982		TPGS1	0.191032	40654.2	1	-0.135518		ZNF350	0.827603	176125	1	-0.0258164		BRCA2	0.240626	51208.5	1	-0.122472		MFAP5	0.0824253	17541.3	1	-0.206459
ADGB	0.481174	102401	1	-0.0735716		MKRN2OS	0.18164	38655.6	1	-0.146708		APOE	0.0922542	19633	1	-0.181012		NEK2	0.19091	40628.3	1	-0.138086		ANTXR2	0.827476	176098	1	-0.0281671		C17orf67	0.240592	51201.4	1	-0.131626		C16orf86	0.0823544	17526.2	1	-0.175276
HRH4	0.480635	102286	1	-0.0752265		CTCFL	0.181568	38640.2	1	-0.142663		ACAP1	0.0922166	19625	1	-0.150436		FAM72B	0.190727	40589.4	1	-0.126124		LTF	0.827426	176088	1	-0.0300351		ESRRB	0.240418	51164.4	1	-0.13048		PIR	0.0822579	17505.6	1	-0.175003
ADRA1A	0.480564	102271	1	-0.0735217		LETM2	0.181454	38615.9	1	-0.142803		FADS1	0.0921578	19612.5	1	-0.158043		CEND1	0.190696	40582.8	1	-0.142256		SNX31	0.827216	176043	1	-0.0274521		CCDC17	0.2404	51160.4	1	-0.113355		CCDC174	0.0822115	17495.8	1	-0.16544
PTGFR	0.480529	102263	1	-0.0730107		SGIP1	0.181376	38599.3	1	-0.13212		RFFL	0.0921451	19609.8	1	-0.140779		ORAI1	0.190571	40556.2	1	-0.129695		SPATA21	0.827168	176033	1	-0.0271399		FAM110A	0.240312	51141.9	1	-0.114389		RGS12	0.0821802	17489.1	1	-0.187318
B3GNT3	0.480452	102247	1	-0.0825449		CAMK2G	0.181349	38593.7	1	-0.138505		CHST14	0.0921339	19607.4	1	-0.149955		C1QTNF7	0.190539	40549.4	1	-0.198681		NR4A2	0.827096	176018	1	-0.0298598		SH2D4B	0.240201	51118.1	1	-0.127963		PDK1	0.08203	17457.1	1	-0.19469
DLX2	0.480349	102225	1	-0.0687766		TXNIP	0.181338	38591.2	1	-0.172877		NDST4	0.0920731	19594.4	1	-0.214721		NDUFB11	0.190315	40501.7	1	-0.156417		ANKRD61	0.827081	176014	1	-0.0313803		TRIML2	0.239969	51068.8	1	-0.124479		SCN4A	0.0819237	17434.5	1	-0.21184
KLRF1	0.480003	102151	1	-0.0791164		PCYOX1L	0.181327	38589	1	-0.129188		RBFOX1	0.0920401	19587.4	1	-0.182535		TSPYL6	0.190212	40479.8	1	-0.142771		SI	0.826852	175966	1	-0.031789		PGAP1	0.239723	51016.5	1	-0.133115		SLC22A15	0.0818503	17418.9	1	-0.18731
RNF150	0.479828	102114	1	-0.0766506		PRKD1	0.181279	38578.7	1	-0.134744		L2HGDH	0.0918655	19550.3	1	-0.153834		MYL9	0.190182	40473.4	1	-0.128971		XG	0.826843	175964	1	-0.0299849		FCGRT	0.23971	51013.7	1	-0.111902		FCRL2	0.081843	17417.3	1	-0.218254
FAM169B	0.479718	102091	1	-0.0749786		HS3ST3B1	0.181179	38557.4	1	-0.187751		FLNC	0.0918508	19547.1	1	-0.180253		FOXD4L3	0.190117	40459.5	1	-0.129676		FZD6	0.826806	175956	1	-0.0272673		ELF5	0.239685	51008.4	1	-0.137851		ZNF675	0.0818017	17408.5	1	-0.175608
SRP14	0.479161	101972	1	-0.0776665		MAL	0.180968	38512.6	1	-0.132423		NPTX1	0.0917102	19517.2	1	-0.180462		ASPH	0.189952	40424.4	1	-0.138269		OR2AJ1	0.826381	175865	1	-0.0316914		TOMM22	0.239469	50962.3	1	-0.131056		TINAGL1	0.0817893	17405.9	1	-0.203177
SESN2	0.478782	101891	1	-0.0737119		GRM3	0.180868	38491.2	1	-0.145292		CCDC126	0.0916336	19500.9	1	-0.160213		TMEM203	0.189766	40384.9	1	-0.149706		GALNT5	0.826117	175809	1	-0.0317224		SLC30A2	0.23941	50949.8	1	-0.125869		EME2	0.0817606	17399.8	1	-0.169037
PLIN5	0.478698	101874	1	-0.0760916		YTHDC1	0.180823	38481.8	1	-0.129683		SCG2	0.0915686	19487.1	1	-0.1612		MS4A14	0.18972	40375	1	-0.129644		ANPEP	0.825414	175660	1	-0.0279333		MYH4	0.239334	50933.6	1	-0.140682		PRB1	0.081556	17356.3	1	-0.184216
SAMD15	0.478236	101775	1	-0.0719431		LBR	0.180726	38461.1	1	-0.129341		SOCS3	0.0914396	19459.6	1	-0.254959		TGFBI	0.189705	40371.8	1	-0.166582		TNFRSF17	0.825337	175643	1	-0.0322471		SLC12A7	0.239333	50933.4	1	-0.120467		NCAPG	0.0814926	17342.8	1	-0.246556
CD83	0.477959	101716	1	-0.0744782		C2orf83	0.180653	38445.4	1	-0.15296		SRPX2	0.0914152	19454.4	1	-0.184542		SLC34A3	0.189698	40370.5	1	-0.134924		DSCAML1	0.825271	175629	1	-0.0309762		DDX4	0.239233	50912.2	1	-0.124719		ETFDH	0.0814632	17336.5	1	-0.172226
DKKL1	0.477496	101618	1	-0.0762108		ENKUR	0.180628	38440.1	1	-0.136846		MTRF1	0.0914122	19453.8	1	-0.156771		TRPC3	0.189459	40319.6	1	-0.157994		OLFML2A	0.825212	175617	1	-0.027644		CNR2	0.239218	50909	1	-0.125247		STX11	0.0813883	17320.6	1	-0.205805
RORA	0.477434	101605	1	-0.0825242		FMNL2	0.180559	38425.6	1	-0.134935		RERG	0.0913012	19430.2	1	-0.165747		MYO1G	0.189398	40306.4	1	-0.129391		ZNF766	0.825195	175613	1	-0.0251531		USP50	0.239135	50891.3	1	-0.134265		OXER1	0.081353	17313.1	1	-0.178257
DAPP1	0.476972	101506	1	-0.0721006		LRRC34	0.180386	38388.7	1	-0.128431		NPIPB15	0.091181	19404.6	1	-0.2077		RRAD	0.189337	40293.5	1	-0.164883		LCT	0.825049	175582	1	-0.0315447		BAMBI	0.239134	50891.1	1	-0.112613		TOP3A	0.0813057	17303	1	-0.176548
TSR3	0.475918	101282	1	-0.0728666		RYBP	0.180063	38319.9	1	-0.137053		GPR68	0.0911644	19401.1	1	-0.168328		LRRC25	0.189086	40240.1	1	-0.128489		ZNF793	0.824945	175560	1	-0.0251573		FAM78A	0.23891	50843.4	1	-0.117648		TMEM86A	0.0812749	17296.4	1	-0.181796
APOBEC4	0.475759	101248	1	-0.0850422		MORC1	0.180056	38318.3	1	-0.134814		PGAM2	0.0911321	19394.2	1	-0.159909		GCHFR	0.189035	40229.2	1	-0.14517		GLDC	0.824413	175447	1	-0.0272464		NDUFB11	0.238625	50782.7	1	-0.14332		HEXB	0.0812544	17292.1	1	-0.181295
TMEM47	0.475373	101166	1	-0.0742847		PPM1M	0.180047	38316.6	1	-0.120347		ZPR1	0.0910568	19378.2	1	-0.149265		RPS19BP1	0.188647	40146.8	1	-0.158076		COL6A3	0.823869	175331	1	-0.0311984		DRD4	0.23862	50781.6	1	-0.13577		RBL1	0.0812254	17285.9	1	-0.178305
MARK1	0.475366	101165	1	-0.07739		NTSR2	0.180041	38315.3	1	-0.136906		PRH2	0.0909224	19349.6	1	-0.18108		GALNT3	0.188373	40088.4	1	-0.143365		CETP	0.823755	175306	1	-0.0296907		BAAT	0.238376	50729.7	1	-0.127456		SNX18	0.0811929	17279	1	-0.188457
WIPF3	0.475228	101135	1	-0.0816462		WDFY3	0.179973	38300.8	1	-0.134133		NDUFC1	0.0908311	19330.1	1	-0.14812		CALM3	0.187997	40008.3	1	-0.148437		SCTR	0.8232	175189	1	-0.0312233		TDRD5	0.238301	50713.8	1	-0.135853		ARHGAP24	0.0811726	17274.7	1	-0.201246
SPHKAP	0.475049	101097	1	-0.0796689		LRP10	0.17965	38232	1	-0.128312		BPHL	0.0907403	19310.8	1	-0.15681		ZNF629	0.187929	39993.9	1	-0.136445		TAS1R3	0.822948	175135	1	-0.0324986		RGPD3	0.238296	50712.8	1	-0.124748		ARID4B	0.0811387	17267.5	1	-0.179767
SQLE	0.474769	101038	1	-0.079474		LANCL2	0.179579	38216.9	1	-0.137105		TCEAL6	0.0904522	19249.5	1	-0.151327		ADAMTS4	0.187918	39991.6	1	-0.13952		STYX	0.822682	175078	1	-0.0253476		SPTLC3	0.238292	50711.9	1	-0.12876		FOXD1	0.0811108	17261.5	1	-0.20364
BRINP2	0.474756	101035	1	-0.0826122		JDP2	0.17955	38210.7	1	-0.147055		EBNA1BP2	0.0904213	19242.9	1	-0.14759		CSF3R	0.187704	39946	1	-0.133612		GLUD2	0.822381	175014	1	-0.0305655		PARK7	0.238237	50700.2	1	-0.141225		MSH4	0.0810481	17248.2	1	-0.202005
ADGRG5	0.474625	101007	1	-0.0747853		MGME1	0.179549	38210.6	1	-0.130691		MMACHC	0.0903374	19225.1	1	-0.150196		ZNHIT2	0.18756	39915.4	1	-0.141686		XIRP2	0.821839	174899	1	-0.0306285		HNRNPH2	0.238133	50678	1	-0.126408		PSG8	0.0810237	17243	1	-0.186468
CGNL1	0.474603	101002	1	-0.0743693		DHX57	0.179536	38207.8	1	-0.128892		F11	0.0901924	19194.2	1	-0.189848		NUDT8	0.18727	39853.8	1	-0.137637		PTCRA	0.82169	174867	1	-0.0326744		RPS19BP1	0.238023	50654.7	1	-0.144596		VPS13D	0.0808325	17202.3	1	-0.180165
RGPD5	0.474382	100955	1	-0.0684347		CRIM1	0.179396	38178.1	1	-0.14123		ARHGAP12	0.0901188	19178.5	1	-0.155825		SLC38A1	0.187167	39831.8	1	-0.137254		GNB4	0.82161	174850	1	-0.0290597		SLC35B2	0.237777	50602.3	1	-0.123024		ZNF217	0.0806865	17171.2	1	-0.183819
IL5RA	0.474202	100917	1	-0.0795215		IL2RB	0.179265	38150.1	1	-0.146675		MEI1	0.0899941	19152	1	-0.161084		LOXHD1	0.186974	39790.7	1	-0.156831		NUDT19	0.821504	174828	1	-0.0263193		MYBPC2	0.237691	50584	1	-0.120021		FAXDC2	0.0806745	17168.7	1	-0.168417
UPK3A	0.473816	100835	1	-0.0961878		RGS7	0.179226	38141.8	1	-0.140672		ERICH6	0.0899344	19139.3	1	-0.160637		SV2C	0.186725	39737.8	1	-0.171772		TCF23	0.820932	174706	1	-0.0330847		GAST	0.237565	50557.1	1	-0.140055		CMPK2	0.0806012	17153.1	1	-0.200656
ANXA3	0.473697	100809	1	-0.0783464		ZHX3	0.179214	38139.3	1	-0.137464		LYG1	0.0898726	19126.2	1	-0.152801		TBCB	0.186636	39718.9	1	-0.132935		SULT2A1	0.820306	174573	1	-0.0322079		PGP	0.237354	50512.3	1	-0.142904		AFMID	0.0805772	17148	1	-0.188866
WNT7B	0.473086	100679	1	-0.0680524		GRID2	0.179164	38128.7	1	-0.217299		DIS3	0.0898186	19114.6	1	-0.152562		CACNA1S	0.186559	39702.3	1	-0.136864		PUS3	0.820145	174538	1	-0.0275675		LILRB1	0.237152	50469.3	1	-0.120881		ABCA12	0.0805693	17146.3	1	-0.188448
ROR2	0.472621	100580	1	-0.0744927		PPM1K	0.179153	38126.2	1	-0.137169		YBX3	0.0896728	19083.6	1	-0.203448		FBXO2	0.186438	39676.7	1	-0.145666		NCR3	0.820127	174534	1	-0.0329554		MYLK2	0.237048	50447.2	1	-0.117005		SCN9A	0.0804732	17125.8	1	-0.209186
ARHGAP4	0.472051	100459	1	-0.0727823		CEPT1	0.179138	38123.1	1	-0.132149		CIDEA	0.0895941	19066.9	1	-0.189179		CASP10	0.186023	39588.3	1	-0.130445		GUCY2F	0.820108	174530	1	-0.0309694		IRS4	0.236884	50412.2	1	-0.136659		MTR	0.0803284	17095	1	-0.180389
TTC34	0.471971	100442	1	-0.0774814		METTL25	0.179055	38105.4	1	-0.131969		AKAP12	0.089532	19053.7	1	-0.167656		VEGFB	0.185776	39535.8	1	-0.145755		TDP1	0.820106	174530	1	-0.0259713		ALX4	0.23661	50353.9	1	-0.130231		PXDN	0.0802502	17078.4	1	-0.177141
NTSR2	0.471897	100426	1	-0.0703647		VAMP8	0.17896	38085.2	1	-0.125709		ADAMTSL3	0.089409	19027.5	1	-0.165712		LGSN	0.185246	39422.9	1	-0.136409		HLA-F	0.819978	174503	1	-0.0271942		WNT8B	0.236454	50320.8	1	-0.123462		B3GNT7	0.0801629	17059.8	1	-0.193955
DOCK6	0.471665	100377	1	-0.0784061		FOXD1	0.178919	38076.4	1	-0.158189		MKX	0.0894071	19027.1	1	-0.172914		PRDX5	0.185053	39382	1	-0.15591		SYT9	0.819401	174380	1	-0.0274777		CYP3A43	0.236234	50273.8	1	-0.133012		KCNE3	0.0801447	17055.9	1	-0.181781
NPC1L1	0.471534	100349	1	-0.0969584		ETNPPL	0.178902	38072.9	1	-0.151809		ALPK1	0.0893556	19016.1	1	-0.175951		NDUFB7	0.184664	39299	1	-0.150928		NMI	0.818767	174245	1	-0.0263097		C9orf16	0.236064	50237.7	1	-0.141062		HBM	0.0800902	17044.3	1	-0.237465
ELANE	0.471157	100269	1	-0.0784148		CDC14A	0.178841	38059.9	1	-0.140745		ATAD2	0.0893302	19010.7	1	-0.158118		TMC8	0.184413	39245.7	1	-0.136657		CCDC187	0.818637	174217	1	-0.0330432		TRIM21	0.235581	50134.9	1	-0.117237		PRX	0.0800777	17041.7	1	-0.184928
C17orf58	0.471154	100268	1	-0.0721975		AFF2	0.178668	38022.9	1	-0.142373		EPHA1	0.0891761	18977.9	1	-0.191718		AKAP3	0.184336	39229.3	1	-0.126526		EPPK1	0.818546	174198	1	-0.032497		MILR1	0.235359	50087.6	1	-0.117308		LRRC37A	0.0800501	17035.8	1	-0.187306
MTRNR2L4	0.4711	100257	1	-0.0764757		CCL28	0.178307	37946.1	1	-0.134299		DEK	0.0891632	18975.2	1	-0.153133		APOC1	0.184315	39224.9	1	-0.138124		CD200R1	0.818213	174127	1	-0.0312339		LSM14B	0.235126	50038.1	1	-0.128537		PLA2G6	0.0799812	17021.1	1	-0.173292
NOS3	0.471073	100251	1	-0.0744417		FANCM	0.178226	37929.1	1	-0.132026		KLF10	0.0890363	18948.2	1	-0.193439		GYG2	0.184124	39184.2	1	-0.163902		TEAD4	0.818011	174084	1	-0.0293212		KLHL25	0.235121	50037	1	-0.133589		CKAP2	0.0799351	17011.3	1	-0.183736
OR51M1	0.470415	100111	1	-0.081444		NPHP1	0.178081	37898.1	1	-0.130709		SYK	0.0889275	18925	1	-0.185789		MX2	0.184092	39177.3	1	-0.141604		TMCO6	0.817857	174051	1	-0.0289433		ZG16	0.235051	50022.2	1	-0.156033		ZBTB1	0.0798923	17002.2	1	-0.189766
SMAD6	0.47035	100097	1	-0.0836226		LTA4H	0.178032	37887.7	1	-0.125963		MIS18BP1	0.088846	18907.7	1	-0.161988		GUCA1C	0.184091	39177.2	1	-0.141968		SLC5A9	0.817855	174051	1	-0.0305096		HCLS1	0.23481	49970.9	1	-0.119964		PTH1R	0.0797931	16981.1	1	-0.200761
OAF	0.470256	100077	1	-0.0824938		NCR3LG1	0.177653	37807.1	1	-0.13385		REV3L	0.0887117	18879.1	1	-0.163199		GPX2	0.184042	39166.6	1	-0.164462		MEIOB	0.817764	174032	1	-0.0309945		TUBA4A	0.234798	49968.3	1	-0.142293		GGA2	0.079713	16964	1	-0.184856
TUBA1C	0.470006	100024	1	-0.0790102		TBC1D19	0.177396	37752.4	1	-0.132272		SGSM1	0.0885821	18851.5	1	-0.165775		KLRD1	0.18394	39144.9	1	-0.150794		TIGD4	0.817691	174016	1	-0.0299429		CRYGD	0.234785	49965.5	1	-0.118909		C2orf50	0.0797047	16962.3	1	-0.171364
NOL4	0.469708	99960.5	1	-0.0814723		ST3GAL4	0.177257	37722.8	1	-0.132818		DIMT1	0.0885451	18843.6	1	-0.152193		ICAM4	0.183586	39069.6	1	-0.134008		C19orf38	0.817394	173953	1	-0.0310894		MEP1B	0.234667	49940.4	1	-0.14065		GOLGA1	0.0797042	16962.2	1	-0.175082
LAG3	0.469518	99920.1	1	-0.0782335		SETD4	0.17624	37506.2	1	-0.128566		ABCA8	0.088528	18840	1	-0.180782		LRRC3	0.183558	39063.8	1	-0.15269		FILIP1	0.817241	173920	1	-0.0317874		C1orf115	0.234583	49922.6	1	-0.130023		TRPM6	0.0795862	16937.1	1	-0.188428
PLCG2	0.469494	99915	1	-0.100093		MYO6	0.176204	37498.8	1	-0.135914		ATXN7L3B	0.0884755	18828.8	1	-0.157059		SH2D3A	0.183532	39058.3	1	-0.140049		CHRNA7	0.817189	173909	1	-0.0291688		CPOX	0.234422	49888.2	1	-0.127797		MCF2L2	0.0795704	16933.7	1	-0.196539
FOXD4L5	0.469008	99811.4	1	-0.0734899		SAXO1	0.176009	37457.2	1	-0.150236		ALG14	0.0882068	18771.6	1	-0.156037		METTL21C	0.183343	39017.9	1	-0.152926		TMEM150B	0.816896	173847	1	-0.0327536		SIGLEC9	0.234314	49865.3	1	-0.113634		SPAG4	0.0794785	16914.1	1	-0.170865
COL5A2	0.468634	99731.8	1	-0.0892905		PPWD1	0.175843	37421.8	1	-0.134866		CCNL1	0.0882024	18770.7	1	-0.154769		EXOSC6	0.183334	39016	1	-0.135975		GABPB1	0.816835	173834	1	-0.0275667		LAMA1	0.23412	49824.1	1	-0.126794		CDH26	0.0794196	16901.6	1	-0.191279
TCP11	0.468346	99670.6	1	-0.0765718		AANAT	0.175825	37418	1	-0.14023		WEE1	0.0881562	18760.9	1	-0.166463		SLC7A9	0.1833	39008.8	1	-0.137609		WIPF1	0.816761	173818	1	-0.0295878		FRZB	0.234109	49821.7	1	-0.137516		LIMS1	0.0793109	16878.5	1	-0.196665
RASSF9	0.466428	99262.5	1	-0.077662		STAG2	0.175719	37395.4	1	-0.130322		PDPN	0.0879997	18727.6	1	-0.176115		CBLN3	0.183133	38973.2	1	-0.206076		RNF17	0.816145	173687	1	-0.0324937		CLEC17A	0.234107	49821.3	1	-0.126309		CXCR6	0.0792332	16861.9	1	-0.207226
EHD2	0.466211	99216.2	1	-0.0706458		MUC3A	0.17566	37382.9	1	-0.160114		ZNF773	0.0879794	18723.2	1	-0.157735		DUSP23	0.183105	38967.3	1	-0.139532		F11	0.815723	173597	1	-0.0331389		KIF18A	0.233948	49787.4	1	-0.119609		SLFN12	0.0791036	16834.4	1	-0.183039
PTPN7	0.466203	99214.4	1	-0.0834237		MEIS1	0.175574	37364.6	1	-0.137085		SPTBN2	0.0878997	18706.3	1	-0.15675		SNCB	0.183049	38955.3	1	-0.140901		KNCN	0.815634	173578	1	-0.0336086		MRFAP1	0.233885	49774	1	-0.144041		OSBPL11	0.0790457	16822	1	-0.182246
KCNRG	0.465811	99131.1	1	-0.0755398		TCF7L2	0.175533	37355.9	1	-0.136243		CATSPERB	0.0878844	18703	1	-0.163372		BNIP3	0.183017	38948.5	1	-0.142802		TMC1	0.815497	173549	1	-0.028713		OR4N2	0.233471	49685.9	1	-0.140733		DPEP1	0.0790261	16817.9	1	-0.210107
MRPL15	0.465637	99094.1	1	-0.0762892		BRINP3	0.175516	37352.2	1	-0.141804		ANKRD55	0.0878333	18692.1	1	-0.192851		KCTD11	0.182802	38902.7	1	-0.1418		SCEL	0.815249	173496	1	-0.0336084		MLPH	0.233207	49629.7	1	-0.123572		STYK1	0.0790192	16816.4	1	-0.180829
NTNG1	0.465543	99074.1	1	-0.0851901		EFHC2	0.175398	37327.1	1	-0.136373		CHAC2	0.0877973	18684.5	1	-0.160581		FAM163B	0.182643	38869.1	1	-0.148263		MADCAM1	0.815196	173485	1	-0.0275135		PAPLN	0.233182	49624.4	1	-0.128924		PCSK5	0.0789854	16809.2	1	-0.202356
BTLA	0.465475	99059.5	1	-0.0819876		DNMBP	0.175219	37289	1	-0.131348		THEGL	0.087654	18654	1	-0.175939		ETV7	0.182633	38866.9	1	-0.154034		ZNF140	0.81503	173450	1	-0.0262503		DCST2	0.233057	49597.8	1	-0.118541		DERA	0.0789808	16808.2	1	-0.181791
GRPR	0.465322	99027.1	1	-0.0756398		STK38L	0.17512	37268	1	-0.13449		PMEL	0.0875322	18628.1	1	-0.181677		DIRAS1	0.182565	38852.3	1	-0.145324		C15orf62	0.814793	173399	1	-0.0337641		ZMYND10	0.232999	49585.4	1	-0.110237		FBXO16	0.0787804	16765.6	1	-0.185931
NIPAL1	0.464937	98945.2	1	-0.07202		SLC22A16	0.174628	37163.4	1	-0.137172		NDUFA2	0.0875146	18624.3	1	-0.153311		CRABP2	0.182407	38818.9	1	-0.132446		FGR	0.814256	173285	1	-0.0295861		ALAS2	0.232872	49558.5	1	-0.131033		PINLYP	0.0787335	16755.6	1	-0.177129
ATMIN	0.464673	98888.8	1	-0.0776498		BCAR3	0.174489	37133.7	1	-0.14181		CTBS	0.0874088	18601.8	1	-0.163749		INTS5	0.182291	38794.1	1	-0.137372		PCDHB4	0.814007	173232	1	-0.0277745		MS4A2	0.232796	49542.3	1	-0.139901		GLYAT	0.078641	16735.9	1	-0.18616
C16orf89	0.464657	98885.5	1	-0.0755731		CST7	0.174359	37106	1	-0.154032		CCDC8	0.0873641	18592.3	1	-0.166676		PRELID1	0.182115	38756.7	1	-0.15302		CYP2B6	0.813544	173134	1	-0.0343619		MAP1LC3B2	0.232658	49512.9	1	-0.142032		KDM4B	0.0783472	16673.4	1	-0.198402
NRK	0.464598	98872.9	1	-0.0759034		ADAT2	0.174077	37046.1	1	-0.12947		CCDC34	0.0873492	18589.1	1	-0.154936		TTC9B	0.182076	38748.3	1	-0.147491		STON1-GTF2A1L	0.81349	173122	1	-0.0295784		MBOAT1	0.232438	49466.1	1	-0.125795		MAFF	0.0782046	16643	1	-0.204678
PTPRC	0.464152	98778	1	-0.0845805		GDF15	0.174049	37040	1	-0.139339		FAM209B	0.0872692	18572.1	1	-0.199961		NTNG1	0.18187	38704.6	1	-0.151024		ZNF487	0.813317	173085	1	-0.0275354		BEX4	0.232418	49461.7	1	-0.146502		RRAS	0.0781366	16628.6	1	-0.179241
TLN1	0.46388	98720.2	1	-0.0761705		GPR179	0.174012	37032.2	1	-0.135432		C2orf88	0.0871005	18536.2	1	-0.163338		CLNK	0.181722	38673	1	-0.147373		CHAC2	0.813296	173081	1	-0.0307033		DRAM1	0.232392	49456.4	1	-0.130527		HERC2	0.0779741	16594	1	-0.182311
SRD5A2	0.463784	98699.7	1	-0.0779841		CCDC191	0.173934	37015.7	1	-0.135351		RPLP2	0.0870771	18531.2	1	-0.158402		CTNNA1	0.181691	38666.3	1	-0.146545		PHF12	0.812855	172987	1	-0.0270779		CSTA	0.232326	49442.1	1	-0.1271		TSPAN15	0.0779281	16584.2	1	-0.186653
ZNF30	0.463741	98690.5	1	-0.0789537		MRPS6	0.173913	37011.1	1	-0.162717		SYNC	0.087061	18527.8	1	-0.149252		SERPINB8	0.18164	38655.5	1	-0.148732		GPRIN2	0.812789	172973	1	-0.0343388		CNIH2	0.232093	49392.7	1	-0.131204		LYN	0.0778756	16573	1	-0.201185
BCHE	0.46347	98632.9	1	-0.0817842		FMO2	0.173885	37005.2	1	-0.157493		TMEM235	0.0869766	18509.8	1	-0.16961		PER2	0.181469	38619.2	1	-0.158677		CDC25C	0.812154	172838	1	-0.0324649		MYCT1	0.23195	49362.2	1	-0.130712		OIP5	0.0778686	16571.5	1	-0.187918
NPIPB5	0.463468	98632.5	1	-0.0800484		SRP54	0.173811	36989.5	1	-0.13446		C6orf226	0.086943	18502.7	1	-0.154402		IRF2BP1	0.181444	38613.9	1	-0.139475		CLSPN	0.812006	172806	1	-0.0307082		SERPINI2	0.231828	49336.2	1	-0.127227		TRPC3	0.0777829	16553.3	1	-0.18128
PLPPR3	0.463051	98543.7	1	-0.0763699		PPP1R36	0.173791	36985.1	1	-0.12741		FERMT1	0.0868284	18478.3	1	-0.171215		BEST3	0.181419	38608.4	1	-0.194478		KLK10	0.81184	172771	1	-0.0334834		KHSRP	0.231763	49322.3	1	-0.123286		CXCL3	0.0775296	16499.4	1	-0.249747
NCR3LG1	0.462846	98500.1	1	-0.0780118		MRPL20	0.173781	36983	1	-0.131598		GABRR1	0.0866574	18441.9	1	-0.170203		ERICH4	0.181326	38588.8	1	-0.163011		ZNF735	0.811801	172763	1	-0.034732		NUDT15	0.231694	49307.7	1	-0.127042		ME1	0.0775212	16497.6	1	-0.201147
RRP9	0.462708	98470.8	1	-0.073198		TRPM4	0.173728	36971.7	1	-0.1386		MYL12B	0.0864534	18398.5	1	-0.159156		PNLDC1	0.181322	38587.8	1	-0.149616		C2orf69	0.811601	172720	1	-0.0285607		SAP30	0.231427	49250.9	1	-0.142424		DNAH3	0.0775199	16497.3	1	-0.179111
BPHL	0.462341	98392.7	1	-0.0830119		RNF13	0.173584	36941.1	1	-0.132619		VEGFA	0.0863246	18371.1	1	-0.243705		CDHR4	0.181307	38584.6	1	-0.130877		TDRD5	0.811569	172713	1	-0.032005		GRB7	0.231346	49233.6	1	-0.116321		BORCS5	0.0775016	16493.4	1	-0.179007
OR2T10	0.462292	98382.3	1	-0.083375		SPON1	0.173574	36938.9	1	-0.14118		ACOT12	0.0863033	18366.5	1	-0.180112		SURF2	0.181291	38581.3	1	-0.147288		HPS3	0.811452	172688	1	-0.0285119		SLC22A16	0.23101	49162.2	1	-0.117233		SEC14L5	0.0774783	16488.5	1	-0.181089
RASA4B	0.461948	98309.1	1	-0.0800079		IFT22	0.17339	36899.8	1	-0.125083		KCNJ13	0.0862773	18361	1	-0.174399		TMEM211	0.18081	38478.9	1	-0.161567		LRRC37B	0.809931	172365	1	-0.0277566		ADO	0.230502	49054.1	1	-0.13227		ATXN7	0.0773768	16466.9	1	-0.177353
C16orf91	0.461911	98301.2	1	-0.0761405		METTL16	0.173367	36894.9	1	-0.130583		PGR	0.0862743	18360.4	1	-0.193025		KIF15	0.180732	38462.2	1	-0.135214		FAM133A	0.809885	172355	1	-0.0280907		MRPL51	0.230239	48998.1	1	-0.146141		ABCA9	0.0773072	16452.1	1	-0.188749
SLC2A12	0.461656	98246.9	1	-0.0811307		TREML1	0.173359	36893.2	1	-0.160005		SLC10A1	0.0862598	18357.3	1	-0.169191		ZBTB18	0.180663	38447.6	1	-0.14296		CCDC51	0.809682	172312	1	-0.0299893		NDUFB7	0.229939	48934.2	1	-0.140689		EHD2	0.077215	16432.4	1	-0.175514
SLC10A3	0.461284	98167.7	1	-0.0730862		CAPN14	0.173351	36891.6	1	-0.130756		APCDD1L	0.0862579	18356.9	1	-0.175015		ZNF593	0.180581	38430.2	1	-0.151554		IKZF1	0.809674	172310	1	-0.0363769		EHF	0.229647	48872	1	-0.132677		ZNF517	0.0772017	16429.6	1	-0.168794
PPP1R1B	0.461278	98166.5	1	-0.0808718		SCIMP	0.173306	36881.9	1	-0.141553		BZW2	0.0861376	18331.3	1	-0.158803		RLBP1	0.180527	38418.7	1	-0.14135		F7	0.809566	172287	1	-0.0345287		CD27	0.229608	48863.8	1	-0.138807		INHBB	0.0771763	16424.2	1	-0.184735
FAU	0.460422	97984.4	1	-0.0814785		TGM2	0.173263	36872.8	1	-0.180471		FSIP1	0.0859926	18300.4	1	-0.171054		FSTL1	0.180502	38413.3	1	-0.149819		FAM218A	0.809556	172285	1	-0.0333918		THAP7	0.229551	48851.8	1	-0.131051		PIWIL4	0.0771706	16423	1	-0.186194
MLPH	0.460267	97951.4	1	-0.0782103		LRP3	0.173213	36862.2	1	-0.138289		PRSS54	0.0859388	18289	1	-0.208858		SNCG	0.18044	38400.1	1	-0.165798		ITGA2B	0.809363	172244	1	-0.0301511		FBXO39	0.22906	48747.3	1	-0.136549		PDE9A	0.0771497	16418.5	1	-0.193756
ABCA1	0.46011	97917.8	1	-0.0836966		ADGRB3	0.173083	36834.5	1	-0.13971		RAPH1	0.0859083	18282.5	1	-0.153611		CPA2	0.180101	38327.9	1	-0.131088		RASA4B	0.809146	172198	1	-0.034096		RHOD	0.22905	48745.1	1	-0.122944		COL26A1	0.0770516	16397.7	1	-0.190383
EFCAB8	0.459563	97801.4	1	-0.0784607		DCT	0.172999	36816.7	1	-0.152322		WWC1	0.085874	18275.2	1	-0.161847		SH2B2	0.179896	38284.3	1	-0.13957		ZNF157	0.808407	172040	1	-0.0332963		EFCAB3	0.228953	48724.5	1	-0.128228		CATIP	0.0770509	16397.5	1	-0.205931
BHLHA9	0.459551	97799	1	-0.0894081		ANKRD29	0.172926	36801.1	1	-0.140791		NDST3	0.0857276	18244	1	-0.195531		MFSD2B	0.17982	38268.1	1	-0.138879		CD8B	0.808171	171990	1	-0.0340241		ZNF442	0.228928	48719.2	1	-0.126609		SYCE2	0.0770351	16394.1	1	-0.176393
ST3GAL6	0.459102	97703.3	1	-0.0763818		C16orf74	0.172852	36785.2	1	-0.142068		PHKG1	0.0857177	18241.9	1	-0.151303		ST14	0.179688	38240.2	1	-0.131818		VAX2	0.808039	171962	1	-0.032914		TRMT112	0.228831	48698.4	1	-0.133355		LY96	0.0770165	16390.2	1	-0.225482
DNAH14	0.45904	97690.2	1	-0.0821121		EVI5	0.172768	36767.5	1	-0.132498		MYRIP	0.085656	18228.8	1	-0.163983		C6orf201	0.179657	38233.4	1	-0.153713		IGSF9	0.808003	171954	1	-0.0350617		ATP6V1F	0.228697	48670	1	-0.145195		MESP2	0.0770008	16386.9	1	-0.188254
ITGAL	0.458794	97637.8	1	-0.0774967		TAB2	0.172732	36759.9	1	-0.142229		STYK1	0.0856285	18222.9	1	-0.172438		PFDN2	0.179637	38229.3	1	-0.143065		SCNN1B	0.807867	171925	1	-0.0339853		CCDC124	0.228621	48653.8	1	-0.126941		ARHGEF37	0.0769435	16374.6	1	-0.174844
OR7D2	0.458739	97626.2	1	-0.0908453		DNAJC24	0.172609	36733.5	1	-0.129169		VEGFC	0.085613	18219.7	1	-0.183852		GAS1	0.17948	38195.8	1	-0.130616		PTK6	0.807438	171834	1	-0.0349059		PADI4	0.228569	48642.7	1	-0.122519		SMPDL3B	0.0769031	16366.1	1	-0.195337
RGS10	0.458471	97569.1	1	-0.0766719		POT1	0.172602	36732.1	1	-0.133395		GLRA2	0.0855715	18210.8	1	-0.170866		TFPI2	0.179324	38162.7	1	-0.162917		SLC35G5	0.807044	171750	1	-0.0351634		ERICH6	0.228362	48598.6	1	-0.138401		SLC12A1	0.0767916	16342.3	1	-0.177373
STARD8	0.458033	97475.8	1	-0.0767758		SFRP2	0.172592	36730.1	1	-0.178694		PLAU	0.0855553	18207.4	1	-0.22625		DCLRE1B	0.179268	38150.7	1	-0.130283		TG	0.806546	171644	1	-0.030259		FAM72D	0.228329	48591.6	1	-0.122924		PLCG2	0.0767633	16336.3	1	-0.197571
RPS27A	0.457793	97424.7	1	-0.0830083		SHQ1	0.172592	36730.1	1	-0.135222		ETFDH	0.08555	18206.2	1	-0.155539		TUBA1B	0.179053	38104.9	1	-0.149412		FAM71F1	0.806376	171608	1	-0.0348744		ITIH5	0.228323	48590.3	1	-0.130201		PHKB	0.0766057	16302.8	1	-0.182655
DDIT3	0.457749	97415.4	1	-0.0793874		NPAS3	0.172514	36713.4	1	-0.139376		POU2F3	0.0854454	18184	1	-0.201088		CACNG6	0.178926	38078	1	-0.142733		CBLN1	0.806137	171557	1	-0.0342547		TPD52L1	0.228245	48573.7	1	-0.136273		CCDC57	0.0764947	16279.1	1	-0.184906
PSG6	0.457582	97379.8	1	-0.0910147		ZNF396	0.172064	36617.6	1	-0.128369		TRAP1	0.0854369	18182.2	1	-0.155581		IL12RB1	0.178862	38064.4	1	-0.140053		STC2	0.805585	171440	1	-0.0310343		MAP1LC3B	0.228152	48553.9	1	-0.136247		ADAMTS17	0.0764246	16264.2	1	-0.225769
MRPS6	0.457509	97364.3	1	-0.0940714		FRMD4A	0.171983	36600.3	1	-0.1526		DGKK	0.085409	18176.2	1	-0.165335		KLK5	0.178791	38049.2	1	-0.141858		LRRC40	0.804921	171298	1	-0.0291542		CETN2	0.228096	48542	1	-0.127289		WDHD1	0.0762746	16232.3	1	-0.183758
MUC15	0.457488	97359.8	1	-0.0873844		TMEM229A	0.171763	36553.6	1	-0.149873		KMT2B	0.0853486	18163.4	1	-0.157837		YAP1	0.178523	37992.3	1	-0.141951		TNF	0.80489	171292	1	-0.0355135		ADAMTS20	0.228073	48537.2	1	-0.140248		SNED1	0.0762267	16222.1	1	-0.188814
DNAH8	0.457046	97265.9	1	-0.0797094		SLC25A37	0.171697	36539.6	1	-0.143263		PARVB	0.0851061	18111.8	1	-0.161666		TPH2	0.177981	37876.9	1	-0.140223		UTS2B	0.804857	171285	1	-0.0338223		BTBD6	0.227907	48501.7	1	-0.137058		PI4K2B	0.076037	16181.7	1	-0.16652
TMEM211	0.456955	97246.5	1	-0.084998		COL11A1	0.171669	36533.5	1	-0.143107		C3	0.0849936	18087.8	1	-0.174315		SLC7A10	0.177825	37843.6	1	-0.130362		CMTM2	0.804636	171238	1	-0.0348834		FCRL2	0.227884	48496.9	1	-0.143358		AGPAT4	0.076017	16177.5	1	-0.182128
AQP11	0.456689	97189.7	1	-0.0803097		SEMA3F	0.171403	36477	1	-0.125048		SEMA4G	0.0847836	18043.1	1	-0.152656		MN1	0.17721	37712.7	1	-0.153808		FAM209A	0.804492	171207	1	-0.03518		MAFB	0.227842	48488	1	-0.138303		ZSWIM4	0.0757533	16121.4	1	-0.182855
SYNGR4	0.456529	97155.8	1	-0.0758287		TEX11	0.171357	36467.2	1	-0.13315		KIAA1143	0.084734	18032.6	1	-0.14994		EIF1	0.177074	37683.9	1	-0.149265		TTC36	0.804491	171207	1	-0.0356565		TPGS1	0.227762	48471	1	-0.128717		ESPN	0.075726	16115.5	1	-0.200762
PRSS48	0.45649	97147.4	1	-0.0875278		JADE3	0.171113	36415.3	1	-0.127658		INHA	0.0847285	18031.4	1	-0.158867		IL16	0.17691	37648.9	1	-0.169672		ZNF418	0.804367	171181	1	-0.0290488		GOLGA8H	0.227712	48460.4	1	-0.12707		SLC22A1	0.0753819	16042.3	1	-0.186023
TIGIT	0.456368	97121.6	1	-0.0822498		RGL4	0.170835	36356.1	1	-0.136559		PBX3	0.084713	18028.1	1	-0.177828		ZNF620	0.176547	37571.7	1	-0.142618		POLR3C	0.804192	171143	1	-0.0282137		UMODL1	0.226936	48295.2	1	-0.120436		IL10	0.0753792	16041.8	1	-0.210001
ARL5C	0.456195	97084.8	1	-0.0755711		XYLB	0.170756	36339.2	1	-0.137009		CMTM8	0.084631	18010.7	1	-0.16495		OR52N4	0.176194	37496.5	1	-0.138104		GIMAP6	0.803682	171035	1	-0.0289891		FBXO43	0.226662	48236.9	1	-0.120094		LAMC1	0.0753515	16035.8	1	-0.179821
CD2	0.455945	97031.4	1	-0.0844049		AZIN1	0.170723	36332.1	1	-0.136874		FAM149A	0.0845962	18003.3	1	-0.160088		JPH2	0.176186	37494.8	1	-0.14314		ZBTB32	0.803611	171020	1	-0.0337313		CHMP2A	0.226648	48233.8	1	-0.135714		CD247	0.0752547	16015.2	1	-0.214259
MRO	0.455365	96907.9	1	-0.0742737		RPS4X	0.170642	36315.1	1	-0.15632		APMAP	0.084569	17997.5	1	-0.151417		COL13A1	0.176126	37482	1	-0.209053		SLC22A1	0.803437	170983	1	-0.0320875		TLR2	0.226595	48222.7	1	-0.133467		ZNF438	0.0752289	16009.8	1	-0.185991
SFRP1	0.455085	96848.5	1	-0.0849908		LRRK2	0.170603	36306.8	1	-0.135121		AGBL5	0.0844258	17967	1	-0.150072		TKTL2	0.175958	37446.4	1	-0.125629		SMPDL3A	0.803108	170913	1	-0.0295735		UBL4A	0.226517	48206	1	-0.131577		PRPH2	0.0751638	15995.9	1	-0.171363
PIK3CD	0.455081	96847.6	1	-0.073847		ERBB3	0.170516	36288.1	1	-0.123108		PTMA	0.0844078	17963.2	1	-0.159734		ZNF451	0.175909	37435.9	1	-0.143031		CD160	0.803096	170910	1	-0.0334495		EBF2	0.226498	48201.9	1	-0.128853		INCENP	0.0751231	15987.2	1	-0.180673
IAPP	0.454982	96826.6	1	-0.0818312		TULP2	0.170491	36282.9	1	-0.133601		PSMA7	0.084332	17947	1	-0.150977		C6	0.175898	37433.6	1	-0.138055		HIRIP3	0.803086	170908	1	-0.028176		HSP90AA1	0.226456	48192.9	1	-0.14363		CDK11B	0.0750575	15973.3	1	-0.181102
TEAD2	0.454975	96825.1	1	-0.0833736		TRPV4	0.170351	36253.2	1	-0.136025		LRGUK	0.0843204	17944.6	1	-0.168362		CNN1	0.175767	37405.7	1	-0.138881		ATP12A	0.803059	170902	1	-0.0345298		ANKK1	0.22642	48185.3	1	-0.134156		FNBP1	0.0749441	15949.2	1	-0.187116
PI16	0.454212	96662.7	1	-0.0993919		DCDC2B	0.170293	36240.7	1	-0.145314		PFKFB3	0.0842458	17928.7	1	-0.179927		DRAP1	0.175735	37398.8	1	-0.15894		TEK	0.802809	170849	1	-0.0350933		NOD1	0.226305	48160.8	1	-0.122854		LONRF3	0.0749334	15946.9	1	-0.219981
TPH2	0.453861	96587.9	1	-0.0757		TMX3	0.170147	36209.6	1	-0.133829		DPYSL5	0.0840453	17886	1	-0.16656		VSX1	0.175613	37373	1	-0.186667		ZNF334	0.802453	170773	1	-0.0300833		SLC4A1	0.226241	48147.2	1	-0.118791		DZIP1L	0.0749241	15944.9	1	-0.187725
C16orf92	0.45344	96498.3	1	-0.0816129		DMXL1	0.170087	36196.9	1	-0.135827		EIF2S2	0.0839923	17874.7	1	-0.151211		CIDEC	0.175238	37293.2	1	-0.126869		TREX2	0.801884	170652	1	-0.0365565		FGF8	0.226215	48141.8	1	-0.119915		AKR1D1	0.07489	15937.6	1	-0.199546
CD160	0.453315	96471.7	1	-0.082017		GRM1	0.170026	36183.9	1	-0.148531		PRR16	0.0837323	17819.4	1	-0.204643		SOWAHB	0.175229	37291.3	1	-0.161137		FCRL2	0.80143	170556	1	-0.0366708		ADORA1	0.226071	48111	1	-0.127334		DUSP5	0.0747703	15912.2	1	-0.206976
HHLA1	0.452995	96403.6	1	-0.075351		CDH2	0.169965	36170.9	1	-0.138211		B4GALT1	0.0834885	17767.5	1	-0.16246		SIX4	0.17485	37210.6	1	-0.139698		TMEM159	0.800958	170455	1	-0.0309127		CD70	0.225784	48050	1	-0.132537		CRTC3	0.0745937	15874.6	1	-0.187089
CSRP1	0.452952	96394.5	1	-0.0817655		TSKS	0.169894	36155.9	1	-0.136377		TOMM34	0.0834551	17760.4	1	-0.159602		STAT1	0.174811	37202.2	1	-0.164401		FUOM	0.800954	170454	1	-0.0332234		TEKT4	0.22577	48047.1	1	-0.135383		CD1D	0.074535	15862.1	1	-0.215971
LTV1	0.452868	96376.7	1	-0.0759584		HACL1	0.169697	36113.9	1	-0.131109		EXOSC8	0.0833123	17730	1	-0.152104		SCN4A	0.174697	37178	1	-0.134488		ZNF135	0.800932	170450	1	-0.0292105		IGFN1	0.225515	47992.8	1	-0.133461		ISG15	0.0741608	15782.5	1	-0.21992
TROAP	0.452621	96324	1	-0.0873849		SLAIN2	0.169687	36111.8	1	-0.135415		SLC25A15	0.0832037	17706.9	1	-0.154826		LRPAP1	0.174554	37147.6	1	-0.155093		TCEA3	0.800213	170296	1	-0.0307668		C17orf64	0.225254	47937.2	1	-0.12562		MFNG	0.0741346	15776.9	1	-0.181349
C10orf55	0.452294	96254.6	1	-0.0817371		ARFIP1	0.169605	36094.3	1	-0.134999		NECAP2	0.0831591	17697.4	1	-0.146785		OSGIN1	0.174195	37071.1	1	-0.13926		ESRP1	0.800082	170269	1	-0.0351981		POM121L2	0.224796	47839.8	1	-0.127938		ARG2	0.0740993	15769.4	1	-0.204756
IER5L	0.45217	96228	1	-0.0834929		NUDT9	0.169209	36010.1	1	-0.132851		THBS2	0.0830687	17678.2	1	-0.160629		SYCE2	0.173873	37002.7	1	-0.153719		ISG20	0.799914	170233	1	-0.0302364		TIMP4	0.224302	47734.5	1	-0.139533		ADPRH	0.074069	15762.9	1	-0.181451
SLC1A4	0.45204	96200.4	1	-0.0796519		LRFN2	0.169016	35969	1	-0.158777		TRMT61A	0.0830466	17673.5	1	-0.152938		OPRL1	0.173835	36994.6	1	-0.148865		CPNE1	0.799874	170224	1	-0.0296828		SLC6A12	0.224297	47733.6	1	-0.125659		GPR160	0.0738519	15716.7	1	-0.19192
MDFIC	0.451876	96165.6	1	-0.0809994		ITGA5	0.168983	35962	1	-0.151213		LACTB2	0.0829977	17663.1	1	-0.154552		PCOLCE	0.173731	36972.3	1	-0.149152		AP5Z1	0.799763	170201	1	-0.0285185		GRHL2	0.22424	47721.3	1	-0.136321		MTHFSD	0.0737709	15699.5	1	-0.173072
SLC22A2	0.451826	96155	1	-0.0896516		RFPL1	0.168802	35923.5	1	-0.151389		MRPL49	0.0829221	17647	1	-0.151869		CALB1	0.173658	36956.9	1	-0.164903		ESCO2	0.799244	170090	1	-0.036375		C8orf89	0.224217	47716.4	1	-0.133467		GPIHBP1	0.0737466	15694.3	1	-0.189024
MATN1	0.45144	96072.7	1	-0.0797819		COQ5	0.168767	35915.9	1	-0.122361		CCDC107	0.0829122	17644.9	1	-0.151282		PHOSPHO1	0.173522	36927.8	1	-0.137061		CEP85	0.798808	169997	1	-0.0293739		IL27	0.224019	47674.4	1	-0.129091		GLI3	0.0737118	15686.9	1	-0.186497
PLA2G12B	0.451359	96055.5	1	-0.0773527		KIF13B	0.168736	35909.5	1	-0.131725		CA8	0.0829046	17643.3	1	-0.177569		CD160	0.173393	36900.5	1	-0.174893		SPINK2	0.798249	169879	1	-0.0361539		TCEAL6	0.223815	47630.9	1	-0.143895		ACSM6	0.0735702	15656.8	1	-0.195784
RNF144B	0.451183	96018	1	-0.0811504		TAB3	0.168648	35890.7	1	-0.132106		MRPL35	0.0828418	17629.9	1	-0.150902		BPIFB1	0.173371	36895.7	1	-0.168101		SEC14L4	0.79804	169834	1	-0.0364473		PLCD4	0.223481	47559.9	1	-0.133569		SGMS1	0.0735262	15647.4	1	-0.187403
FXYD7	0.45112	96004.8	1	-0.0869002		PAMR1	0.168633	35887.4	1	-0.148256		SLC16A3	0.0828292	17627.2	1	-0.168085		POLQ	0.173148	36848.4	1	-0.166314		PRSS56	0.79801	169828	1	-0.0366326		ERH	0.223472	47558.1	1	-0.137941		IGFBP5	0.0734853	15638.7	1	-0.232919
ESR1	0.451119	96004.5	1	-0.0804388		PON3	0.168532	35866	1	-0.145431		MEGF6	0.0827867	17618.2	1	-0.173375		STXBP2	0.173136	36845.8	1	-0.125907		APOC1	0.797984	169822	1	-0.0365089		UQCRHL	0.223189	47497.7	1	-0.129171		NTN1	0.0734756	15636.6	1	-0.190854
TSPAN1	0.450947	95967.8	1	-0.0791734		CDC42BPA	0.168475	35853.8	1	-0.136936		FERMT2	0.0827538	17611.2	1	-0.160209		ANKRD34C	0.173005	36817.9	1	-0.146953		F2	0.797917	169808	1	-0.0370011		CLRN3	0.222944	47445.6	1	-0.121625		TRMT2B	0.07317	15571.6	1	-0.17602
FBLIM1	0.450293	95828.6	1	-0.0770796		C14orf39	0.168446	35847.7	1	-0.144746		MR1	0.0825464	17567	1	-0.168869		AGGF1	0.172903	36796.1	1	-0.155247		PCED1A	0.797746	169771	1	-0.0293015		UTS2B	0.222852	47425.9	1	-0.129681		FN3K	0.073029	15541.6	1	-0.178673
CNTN4	0.449557	95671.9	1	-0.0910746		ATXN1	0.16807	35767.7	1	-0.139189		GTF2IRD2	0.0825123	17559.8	1	-0.160491		CXXC5	0.172848	36784.4	1	-0.138698		IRAK4	0.797659	169753	1	-0.0294726		INCA1	0.222425	47335.1	1	-0.124828		EYA1	0.0728379	15500.9	1	-0.235979
C16orf74	0.449449	95649.1	1	-0.0838691		JCHAIN	0.167936	35739.1	1	-0.146073		RPL13	0.0825108	17559.5	1	-0.17785		CEP55	0.172694	36751.7	1	-0.144977		MBNL3	0.797548	169729	1	-0.0324496		EEF1A2	0.222382	47326.1	1	-0.142225		VWDE	0.0728264	15498.5	1	-0.176581
GRM4	0.449151	95585.5	1	-0.0779337		MRPL18	0.167902	35731.9	1	-0.143904		IQCJ-SCHIP1	0.0824069	17537.3	1	-0.206445		DRGX	0.1726	36731.6	1	-0.159327		ADAMTSL4	0.797397	169697	1	-0.032722		ANKRD18B	0.22232	47312.7	1	-0.134189		ZBTB46	0.0727726	15487	1	-0.189614
KLHDC9	0.448297	95404	1	-0.0796526		DCDC1	0.167544	35655.7	1	-0.143924		RTL1	0.0823211	17519.1	1	-0.176182		CHD7	0.17219	36644.4	1	-0.204341		PAN2	0.797352	169688	1	-0.0291418		SPATA2	0.222308	47310.4	1	-0.129064		SEMA4A	0.0725794	15445.9	1	-0.192943
PRB2	0.447907	95320.9	1	-0.0867294		ZNF446	0.167536	35654	1	-0.130215		OSBPL3	0.0823167	17518.1	1	-0.190816		MRPS12	0.172159	36637.9	1	-0.153804		WDFY2	0.797275	169671	1	-0.0337385		TMEM176A	0.222249	47297.7	1	-0.115437		FRRS1	0.0725154	15432.3	1	-0.26433
CHRNA1	0.447768	95291.3	1	-0.0731593		PCSK6	0.167387	35622.4	1	-0.172576		FAM167A	0.0822848	17511.4	1	-0.164091		MYBPC3	0.172034	36611.2	1	-0.144191		PPIC	0.797179	169651	1	-0.0300196		ZBTB12	0.221994	47243.4	1	-0.133188		NKAIN4	0.0724954	15428	1	-0.173547
MMP1	0.447751	95287.8	1	-0.0948985		SLC1A4	0.166902	35519	1	-0.137783		RCN1	0.0822414	17502.1	1	-0.151242		ARHGEF5	0.171926	36588.3	1	-0.144852		ENTPD5	0.797065	169627	1	-0.0296205		CYP4F12	0.221932	47230.2	1	-0.129715		SKP2	0.07237	15401.3	1	-0.188674
ITGB2	0.447571	95249.4	1	-0.0761665		TNKS	0.166811	35499.7	1	-0.135875		BRIX1	0.0822139	17496.3	1	-0.147901		CRTAM	0.171895	36581.8	1	-0.222214		USP18	0.796895	169590	1	-0.0318739		SAMD1	0.221387	47114.3	1	-0.129913		FAM83A	0.0723024	15387	1	-0.21576
ZNF512B	0.447539	95242.5	1	-0.0833307		ZNF532	0.166496	35432.8	1	-0.139185		HAS2	0.0821778	17488.6	1	-0.173923		TOP2A	0.17177	36555.1	1	-0.143405		B4GALNT3	0.796881	169587	1	-0.0314421		UQCC3	0.221181	47070.4	1	-0.138277		AGFG1	0.0722757	15381.3	1	-0.195854
UBB	0.447461	95226	1	-0.0878128		SMYD2	0.166313	35393.8	1	-0.149557		FAM83A	0.0821004	17472.1	1	-0.192728		PHLDA2	0.170704	36328.3	1	-0.174351		QRFPR	0.796738	169557	1	-0.0355182		SLC28A1	0.220943	47019.8	1	-0.13371		TMEM266	0.0722042	15366.1	1	-0.205578
ANK1	0.447236	95178.1	1	-0.0814902		RPP38	0.166135	35355.9	1	-0.136022		NKX2-2	0.0820817	17468.1	1	-0.160011		FERMT3	0.170673	36321.7	1	-0.143039		TTLL10	0.796711	169551	1	-0.0367312		SYCE2	0.220523	46930.5	1	-0.13525		TNFRSF8	0.0720625	15335.9	1	-0.212979
PLA2R1	0.446363	94992.3	1	-0.0816569		DDC	0.166111	35350.8	1	-0.166461		FAM86B1	0.0820241	17455.9	1	-0.168171		SERINC2	0.170482	36280.9	1	-0.148347		OLFML2B	0.796686	169546	1	-0.0344167		NUCKS1	0.220391	46902.3	1	-0.133653		CYP2C8	0.0719949	15321.5	1	-0.17258
DLGAP3	0.445936	94901.4	1	-0.085965		RSRC1	0.165982	35323.2	1	-0.135687		FGF13	0.0820001	17450.8	1	-0.185124		NGF	0.17012	36203.9	1	-0.158557		KNG1	0.796443	169494	1	-0.0357216		ZNF366	0.220282	46879	1	-0.130069		ASAH1	0.0719683	15315.9	1	-0.20425
IFNLR1	0.445447	94797.3	1	-0.0766892		ZNF492	0.165699	35263.2	1	-0.139577		ATP8B2	0.0819598	17442.2	1	-0.163338		OAS3	0.170072	36193.8	1	-0.147733		GRAP2	0.795664	169328	1	-0.0365441		TMEM176B	0.220041	46827.7	1	-0.128282		TNFSF15	0.0719662	15315.4	1	-0.211469
ARG1	0.445379	94783	1	-0.0827688		MERTK	0.165669	35256.7	1	-0.14952		NDUFB9	0.0817919	17406.5	1	-0.159107		ANTXRL	0.17003	36184.8	1	-0.156233		KIF4B	0.794783	169141	1	-0.0375778		PFDN2	0.219864	46790.2	1	-0.134509		NTAN1	0.0719275	15307.2	1	-0.17947
GOLGA8H	0.445291	94764.2	1	-0.0873726		RAB39A	0.16544	35207.9	1	-0.158872		TMEM17	0.0816539	17377.1	1	-0.153826		UCP2	0.169981	36174.3	1	-0.12657		LSMEM2	0.7943	169038	1	-0.0357633		RFX8	0.219679	46750.9	1	-0.14275		MST1R	0.0718816	15297.4	1	-0.191495
HTR5A	0.444941	94689.7	1	-0.0808826		IL23A	0.165313	35180.9	1	-0.136239		ZNF66	0.0816002	17365.7	1	-0.158548		RAB3A	0.169933	36164.2	1	-0.153823		SLFN5	0.794273	169032	1	-0.0308787		ATOH8	0.219619	46738	1	-0.120202		ABCC1	0.0718077	15281.7	1	-0.185847
FIBCD1	0.444876	94675.8	1	-0.0824299		FNBP1L	0.165086	35132.7	1	-0.134542		FAM181B	0.0814525	17334.2	1	-0.166309		PAX6	0.169904	36158	1	-0.214913		ZIC2	0.794255	169029	1	-0.0327013		NACA2	0.219609	46735.8	1	-0.152451		TBX6	0.0717852	15276.9	1	-0.191971
EMILIN3	0.444687	94635.6	1	-0.074887		SDK2	0.164967	35107.4	1	-0.141954		POR	0.0813854	17320	1	-0.154782		YBX3	0.169879	36152.6	1	-0.159913		MYO7B	0.794121	169000	1	-0.0351789		ARHGAP40	0.219217	46652.5	1	-0.130649		PTPN14	0.0717102	15260.9	1	-0.193366
DZIP1L	0.444313	94556	1	-0.0755598		ATL2	0.164935	35100.4	1	-0.144759		KIF13B	0.0812755	17296.6	1	-0.167183		ENPP2	0.169694	36113.3	1	-0.16099		ST8SIA6	0.793748	168921	1	-0.0403425		CHAC1	0.219183	46645.3	1	-0.124835		DENND2A	0.0716819	15254.9	1	-0.17502
GALP	0.444144	94520.1	1	-0.0826753		ADD3	0.164869	35086.4	1	-0.139439		HAS3	0.0810459	17247.7	1	-0.169035		SLC9C1	0.169472	36066	1	-0.169758		NQO1	0.793411	168849	1	-0.0300984		CDR1	0.219086	46624.5	1	-0.161387		HJURP	0.0716521	15248.6	1	-0.234004
CTCFL	0.444114	94513.6	1	-0.0855824		WEE1	0.164767	35064.7	1	-0.134635		DNAH10	0.081012	17240.5	1	-0.161859		ARF5	0.169238	36016.1	1	-0.173337		VDR	0.793358	168838	1	-0.0361299		FOXC1	0.218933	46592	1	-0.133075		GGT5	0.071578	15232.8	1	-0.210382
NLRX1	0.443894	94467	1	-0.0815207		PIBF1	0.164507	35009.3	1	-0.135259		RAI14	0.0809691	17231.4	1	-0.16281		APLN	0.168937	35952.2	1	-0.134244		PPP1R27	0.792941	168749	1	-0.0382411		FANCD2OS	0.218848	46574	1	-0.134482		EDA	0.071468	15209.4	1	-0.193466
TMEM99	0.443695	94424.4	1	-0.0776841		OSBPL9	0.164411	34989.1	1	-0.138654		IKZF1	0.0809646	17230.4	1	-0.198443		GJB4	0.168726	35907.3	1	-0.147328		PEX11G	0.792485	168652	1	-0.034909		ESR1	0.218817	46567.4	1	-0.137335		ATG2A	0.0714445	15204.4	1	-0.177621
RRAS2	0.443511	94385.4	1	-0.0852601		IL6R	0.164357	34977.5	1	-0.156562		TGFBI	0.080808	17197.1	1	-0.203188		AURKAIP1	0.168656	35892.4	1	-0.155523		CPA6	0.792466	168648	1	-0.0347555		LCMT2	0.218776	46558.6	1	-0.123628		RAD51AP1	0.071398	15194.5	1	-0.21382
BCL11A	0.443481	94378.9	1	-0.0861568		SH3RF2	0.164224	34949.3	1	-0.135587		TMC5	0.0807824	17191.6	1	-0.164443		APOL4	0.168643	35889.6	1	-0.133695		ARAP3	0.791998	168548	1	-0.0316727		AKR1D1	0.218745	46551.9	1	-0.13628		STAC3	0.0713922	15193.3	1	-0.193472
EXD1	0.442551	94181	1	-0.0840774		PSG1	0.164168	34937.2	1	-0.15108		RASGRP3	0.0806149	17156	1	-0.161977		CPOX	0.16857	35874.1	1	-0.148108		CMYA5	0.791754	168496	1	-0.032088		SASH3	0.218563	46513.3	1	-0.120518		JARID2	0.071392	15193.2	1	-0.193878
STX11	0.442134	94092.2	1	-0.0766608		HFE	0.164022	34906.2	1	-0.13297		ANP32E	0.080533	17138.6	1	-0.154074		CATSPERB	0.168525	35864.5	1	-0.146825		UGT3A2	0.791356	168412	1	-0.0380509		ZNF853	0.21832	46461.5	1	-0.134705		SUSD2	0.0713273	15179.5	1	-0.203978
CSRP3	0.442131	94091.7	1	-0.0818808		ITGA10	0.164022	34906.2	1	-0.140185		TPH1	0.0804618	17123.4	1	-0.181429		DNAI2	0.168425	35843.3	1	-0.151427		RAB37	0.791251	168389	1	-0.0307002		OTOA	0.218317	46460.9	1	-0.137102		TWIST1	0.0712749	15168.3	1	-0.189595
ADRA1B	0.441556	93969.3	1	-0.0786286		ISM1	0.163961	34893.2	1	-0.136325		ANGPTL2	0.0804037	17111	1	-0.166434		IFNA6	0.168218	35799.1	1	-0.139129		LRRC3	0.791037	168344	1	-0.0374707		C17orf98	0.217991	46391.6	1	-0.143883		DNAAF1	0.0711923	15150.7	1	-0.18559
GRB14	0.440597	93765.3	1	-0.0836747		MTTP	0.163647	34826.3	1	-0.140677		MYH3	0.0802992	17088.8	1	-0.162832		TMEM45A	0.16821	35797.5	1	-0.137294		MXD3	0.790839	168302	1	-0.0322215		INA	0.217977	46388.5	1	-0.135286		ATP8B2	0.0709568	15100.6	1	-0.173574
C4orf19	0.440556	93756.4	1	-0.0782753		TSHZ1	0.163638	34824.5	1	-0.144605		GTF2H2C	0.0801134	17049.3	1	-0.1602		CD300E	0.168079	35769.6	1	-0.149452		MKRN2OS	0.7904	168208	1	-0.0320589		NCF1	0.217956	46384	1	-0.123493		KIAA2012	0.0707461	15055.8	1	-0.186989
CRISPLD2	0.440427	93729	1	-0.0819877		RNLS	0.163042	34697.6	1	-0.141747		NRXN3	0.0800999	17046.4	1	-0.198189		ZBTB20	0.168047	35762.9	1	-0.16175		PAQR5	0.789863	168094	1	-0.0383919		BNIP3	0.217917	46375.8	1	-0.138759		OGN	0.0707199	15050.2	1	-0.21977
STEAP4	0.440038	93646.3	1	-0.0828168		FLG2	0.162855	34657.8	1	-0.156836		HTRA3	0.0799622	17017.1	1	-0.18701		CLN8	0.168038	35760.7	1	-0.141451		KIF11	0.789748	168069	1	-0.0351304		TEX35	0.217861	46363.9	1	-0.131347		RNF145	0.0706967	15045.2	1	-0.191086
TBX5	0.439941	93625.5	1	-0.0850419		SUGCT	0.162835	34653.6	1	-0.139908		E2F1	0.0799532	17015.2	1	-0.164495		EGFL6	0.168018	35756.6	1	-0.144497		TPSD1	0.789513	168019	1	-0.038754		SMIM10L2A	0.217805	46352	1	-0.128394		RIN2	0.0706581	15037	1	-0.197359
ERG	0.43976	93587.1	1	-0.0847884		PRODH2	0.16275	34635.5	1	-0.153643		C9orf16	0.0799123	17006.4	1	-0.170706		EXOSC4	0.168015	35756	1	-0.151038		IGF2BP1	0.788967	167903	1	-0.0384516		GPR65	0.217439	46274.1	1	-0.13286		UBXN2B	0.0706525	15035.8	1	-0.214085
C9orf43	0.439566	93545.9	1	-0.0847289		RPL23A	0.162691	34623	1	-0.153052		PLA2R1	0.079868	16997	1	-0.172361		ADAMTS6	0.167931	35738.2	1	-0.147446		NRM	0.788874	167883	1	-0.0333002		PIK3R6	0.217188	46220.6	1	-0.128582		SEMA3F	0.0706444	15034.1	1	-0.202632
MARCKS	0.439524	93536.9	1	-0.0868735		C5orf34	0.162676	34619.8	1	-0.15145		CCT6A	0.0798098	16984.6	1	-0.158552		RUNX1	0.167789	35707.9	1	-0.148661		MYO15A	0.78834	167770	1	-0.0330992		SAMD7	0.216996	46179.7	1	-0.127905		PEBP4	0.0705575	15015.6	1	-0.196429
SLC24A3	0.439218	93471.8	1	-0.0802246		HPS3	0.162646	34613.3	1	-0.132777		PTGFR	0.0797942	16981.3	1	-0.190643		PLIN2	0.167518	35650.1	1	-0.136144		KRT31	0.787849	167665	1	-0.0391549		ADGRE1	0.216788	46135.6	1	-0.137711		GJA4	0.0705254	15008.8	1	-0.226335
MS4A14	0.438919	93408.2	1	-0.0855668		LRRC6	0.16255	34592.8	1	-0.139042		FAM177B	0.0796889	16958.9	1	-0.170993		HSPA14	0.167079	35556.8	1	-0.153544		FKBP14	0.78767	167627	1	-0.0301527		PSMA8	0.216739	46125.2	1	-0.135473		SPATA24	0.0704304	14988.6	1	-0.176177
MFAP5	0.4389	93404.1	1	-0.0841394		PPL	0.162374	34555.4	1	-0.141195		LAMP5	0.0794286	16903.5	1	-0.155372		ATP2A3	0.16681	35499.5	1	-0.139911		B3GNT8	0.787427	167576	1	-0.0383502		C16orf92	0.216356	46043.6	1	-0.1446		NEMP2	0.0703652	14974.7	1	-0.172645
FNDC3B	0.438261	93268.1	1	-0.0829152		OCM	0.162266	34532.5	1	-0.127201		IQCA1	0.0794182	16901.3	1	-0.172357		SAPCD2	0.166766	35490.2	1	-0.161781		OIT3	0.787421	167574	1	-0.0384573		YAP1	0.216162	46002.2	1	-0.131026		CNN2	0.070317	14964.5	1	-0.19826
LGR6	0.438055	93224.3	1	-0.0828335		KCNG1	0.162073	34491.4	1	-0.163741		PA2G4	0.0793538	16887.6	1	-0.150457		CLEC5A	0.166748	35486.2	1	-0.154755		EXPH5	0.787354	167560	1	-0.0347929		MRPL54	0.216088	45986.5	1	-0.146762		MKRN3	0.0701982	14939.2	1	-0.192349
POU5F1	0.436932	92985.3	1	-0.0816479		SRGN	0.162035	34483.4	1	-0.166145		PREX2	0.0791482	16843.8	1	-0.17492		DOHH	0.166557	35445.7	1	-0.143373		NCR3LG1	0.787224	167532	1	-0.0309622		MYO5C	0.216039	45976.1	1	-0.135847		IFITM2	0.0701776	14934.8	1	-0.216589
SLC38A8	0.436094	92806.9	1	-0.079491		MEIS2	0.162019	34480	1	-0.14406		FAM169B	0.0791461	16843.4	1	-0.166508		MEDAG	0.166335	35398.4	1	-0.143133		SIGLEC7	0.787143	167515	1	-0.0385172		NUDT3	0.216011	45970.1	1	-0.136296		FRMD4A	0.0701741	14934	1	-0.204332
PCDH10	0.435429	92665.4	1	-0.0830981		ABCB10	0.161919	34458.6	1	-0.135702		SLC5A5	0.0789713	16806.2	1	-0.192674		FANCD2	0.166329	35397.1	1	-0.14602		NLRC4	0.787109	167508	1	-0.0357509		ESPL1	0.21564	45891.2	1	-0.138285		ATP7A	0.0700856	14915.2	1	-0.160611
PTGDR	0.435393	92657.8	1	-0.0866889		DGKB	0.161889	34452.3	1	-0.170995		LAMB2	0.0788895	16788.8	1	-0.172301		DYNLRB1	0.166216	35373.2	1	-0.147171		KDM8	0.787025	167490	1	-0.0333942		B4GALNT2	0.215499	45861.1	1	-0.128118		MB21D2	0.0700505	14907.7	1	-0.23221
PLSCR2	0.435249	92627	1	-0.0806316		TSGA13	0.161862	34446.5	1	-0.146776		WTAP	0.0788509	16780.6	1	-0.159599		HCAR1	0.165867	35298.9	1	-0.14117		CTAGE6	0.786558	167390	1	-0.0391468		MLF2	0.215206	45798.8	1	-0.134744		DDX60	0.0700434	14906.2	1	-0.195457
KLHL1	0.435135	92602.8	1	-0.0868846		TMEM178B	0.161823	34438.2	1	-0.144386		IFITM10	0.0788056	16770.9	1	-0.151472		NOMO3	0.165558	35233.1	1	-0.146534		FABP4	0.786424	167362	1	-0.0384148		CALM3	0.214767	45705.4	1	-0.145645		RANBP3L	0.070014	14900	1	-0.193212
PIF1	0.435049	92584.6	1	-0.0724817		FAM174B	0.161711	34414.4	1	-0.136158		CHRNB3	0.0786994	16748.3	1	-0.169356		TMEM88B	0.165483	35217	1	-0.178488		NXT2	0.785979	167267	1	-0.0359933		LRRC73	0.214714	45694.2	1	-0.13124		PI15	0.0698364	14862.2	1	-0.238233
POU6F2	0.434847	92541.5	1	-0.0926013		CHST8	0.161439	34356.5	1	-0.14438		ARPC4	0.0785319	16712.7	1	-0.171147		CCL22	0.16514	35144	1	-0.14235		BCAM	0.785571	167180	1	-0.0346949		TRIM29	0.214633	45676.8	1	-0.127299		CYFIP1	0.0698008	14854.6	1	-0.205878
DNMT3B	0.434515	92470.9	1	-0.0816694		CNR2	0.161413	34351	1	-0.1392		ESYT3	0.0784436	16693.9	1	-0.1638		PLK4	0.165117	35139.2	1	-0.154858		TSKU	0.785308	167125	1	-0.0324802		MESP1	0.214392	45625.7	1	-0.141579		U2AF1L5	0.0697827	14850.7	1	-0.22553
MLC1	0.433976	92356.1	1	-0.0798906		DPEP1	0.161158	34296.7	1	-0.142051		CNTN4	0.0780937	16619.4	1	-0.186332		ANKRD1	0.16507	35129.3	1	-0.155685		IFI27	0.785095	167079	1	-0.0422795		NHSL1	0.213913	45523.8	1	-0.134757		KDM5A	0.0696051	14812.9	1	-0.185411
CYSRT1	0.43281	92108.1	1	-0.0800246		SLC12A1	0.161124	34289.4	1	-0.142331		SLITRK5	0.0778972	16577.6	1	-0.171757		PLEKHA8	0.164766	35064.4	1	-0.145937		MS4A1	0.784971	167053	1	-0.0394173		RFK	0.213734	45485.6	1	-0.14333		TBC1D22A	0.0695099	14792.7	1	-0.203097
RPL3	0.432798	92105.4	1	-0.089854		STXBP6	0.160987	34260.2	1	-0.165357		C1orf54	0.077872	16572.2	1	-0.160072		NWD1	0.164695	35049.4	1	-0.143715		SMYD1	0.784915	167041	1	-0.0390653		COX4I1	0.213651	45467.9	1	-0.152225		PLAC1	0.0694804	14786.4	1	-0.19148
DLEC1	0.432623	92068.2	1	-0.0824271		MUCL1	0.160378	34130.6	1	-0.144566		LHX4	0.0778268	16562.6	1	-0.175108		MYOM1	0.164449	34997	1	-0.142341		TMPRSS13	0.784273	166904	1	-0.0397999		PPEF2	0.213291	45391.3	1	-0.134355		ARL4C	0.0693286	14754.1	1	-0.225866
SOX9	0.432548	92052.3	1	-0.0871202		LDB1	0.160316	34117.5	1	-0.135853		PSG6	0.0778185	16560.9	1	-0.201775		ABCC11	0.164346	34975.1	1	-0.153071		ZNF394	0.784265	166903	1	-0.0306159		PKN3	0.213196	45371.1	1	-0.12373		CD300LF	0.0693179	14751.8	1	-0.207541
CDCA7L	0.432368	92014.1	1	-0.0814836		KMT2E	0.160263	34106.2	1	-0.136704		UBE2T	0.0777836	16553.4	1	-0.162256		FAM187B	0.164319	34969.3	1	-0.14268		UPRT	0.783681	166778	1	-0.0307433		NR1D1	0.213164	45364.4	1	-0.132796		THBS3	0.0693067	14749.4	1	-0.176448
RERG	0.432262	91991.4	1	-0.0851921		POU2F3	0.160078	34066.7	1	-0.166344		BTN2A2	0.0777642	16549.3	1	-0.183701		TP63	0.163259	34743.7	1	-0.156		NUF2	0.783558	166752	1	-0.0336961		BHLHA9	0.213093	45349.2	1	-0.156994		ISG20	0.0690795	14701.1	1	-0.195136
C2orf83	0.431706	91873	1	-0.0875953		MRO	0.160031	34056.8	1	-0.149138		CDC25A	0.077753	16546.9	1	-0.173716		PCDHB4	0.162879	34662.9	1	-0.144602		FAM229A	0.782935	166620	1	-0.0321766		ZNHIT1	0.213014	45332.3	1	-0.137462		PIK3CG	0.0689945	14683	1	-0.19431
LY96	0.431552	91840.3	1	-0.0834301		PLA2G12B	0.16	34050.1	1	-0.148542		FBLN2	0.0777383	16543.8	1	-0.193173		CAMK2N1	0.162697	34624.1	1	-0.155495		PYGL	0.782912	166615	1	-0.0343353		SPTBN5	0.212997	45328.8	1	-0.122273		RSPH3	0.0689674	14677.2	1	-0.183027
ALPL	0.43143	91814.3	1	-0.0804287		FSD2	0.159952	34040.1	1	-0.154429		CRY1	0.0777171	16539.3	1	-0.169373		WDR62	0.162427	34566.8	1	-0.140799		BCL2L10	0.78289	166610	1	-0.0399908		SLC9A3R2	0.212873	45302.3	1	-0.13531		LMNTD1	0.068938	14671	1	-0.201759
NBPF10	0.431117	91747.8	1	-0.0864466		MLLT3	0.159795	34006.6	1	-0.141738		RSPO2	0.077714	16538.6	1	-0.188971		PTGIS	0.162309	34541.7	1	-0.142845		BAK1	0.782694	166568	1	-0.033414		PRRC2C	0.212751	45276.4	1	-0.132863		CIT	0.0688757	14657.7	1	-0.207613
ZNF114	0.430795	91679.1	1	-0.0819917		ZNF766	0.159356	33913.2	1	-0.133286		GP1BA	0.0777003	16535.7	1	-0.186417		SMO	0.162264	34531.9	1	-0.150179		HMGCLL1	0.781981	166416	1	-0.0397989		EIF5A2	0.212684	45262.1	1	-0.137088		SLC51A	0.0686132	14601.9	1	-0.186101
AQP7	0.430423	91600	1	-0.0793836		LCLAT1	0.159322	33906	1	-0.138228		ARPC5L	0.0776998	16535.6	1	-0.159067		ATF4	0.162249	34528.8	1	-0.150399		GINS3	0.78195	166410	1	-0.035306		TUBB4B	0.212625	45249.6	1	-0.144322		PAFAH2	0.0684834	14574.2	1	-0.180582
FCRLB	0.430328	91579.8	1	-0.0766951		LOXL2	0.159174	33874.4	1	-0.154552		EFCAB10	0.0776061	16515.7	1	-0.163422		NACA	0.16206	34488.6	1	-0.161281		CD33	0.781326	166277	1	-0.0387553		NEUROD2	0.21253	45229.3	1	-0.131007		DNASE2	0.0684174	14560.2	1	-0.186508
NXPH1	0.430098	91530.9	1	-0.0935087		SYNDIG1	0.159114	33861.7	1	-0.147666		EIF2S3	0.0775594	16505.7	1	-0.152642		SERPINB9	0.162023	34480.7	1	-0.153314		LY9	0.778972	165776	1	-0.0387928		SPP2	0.212448	45211.8	1	-0.142691		BCAT1	0.0683982	14556.1	1	-0.205064
CDK12	0.430083	91527.6	1	-0.0878895		PTCH1	0.158954	33827.5	1	-0.151226		HAVCR1	0.0775427	16502.2	1	-0.201219		ITGAV	0.162006	34477.2	1	-0.150223		RAD51	0.778952	165772	1	-0.0399254		MRPL55	0.212372	45195.7	1	-0.142429		FBXL20	0.068397	14555.8	1	-0.195442
NEBL	0.430035	91517.4	1	-0.0906892		PID1	0.158898	33815.8	1	-0.148017		APOBEC3H	0.0774743	16487.6	1	-0.183741		TC2N	0.161962	34467.7	1	-0.152925		JAM3	0.778571	165691	1	-0.0417466		ITGAM	0.212239	45167.3	1	-0.128204		TBC1D2B	0.0683378	14543.2	1	-0.209063
HMGB3	0.429671	91440	1	-0.0809581		ADAMTS4	0.158878	33811.4	1	-0.135376		FANK1	0.0773899	16469.7	1	-0.165701		ROPN1	0.161961	34467.5	1	-0.153324		MORC1	0.778432	165661	1	-0.0397725		SLC5A2	0.212014	45119.6	1	-0.134017		HBP1	0.0682246	14519.2	1	-0.195196
FNDC1	0.429648	91435.1	1	-0.0806603		IGF1R	0.158672	33767.6	1	-0.14689		C9orf40	0.0773146	16453.6	1	-0.159213		FFAR2	0.16192	34458.8	1	-0.148877		EXOC3L1	0.778369	165648	1	-0.0392484		GNG3	0.211855	45085.8	1	-0.1474		DHRS3	0.0680898	14490.5	1	-0.201274
CXCR5	0.429564	91417.3	1	-0.0826199		GABRG3	0.158322	33693.1	1	-0.186811		MGAM	0.0773023	16451	1	-0.196916		CDC42EP4	0.161916	34458	1	-0.150571		PLD2	0.777916	165551	1	-0.0325703		CASR	0.211735	45060.1	1	-0.131277		TBC1D4	0.0679661	14464.1	1	-0.195453
PCDH11X	0.429374	91376.8	1	-0.0887147		CEP120	0.158155	33657.7	1	-0.131797		LRRC43	0.0772714	16444.4	1	-0.162203		DNAH12	0.161808	34435	1	-0.143658		B3GALT6	0.777095	165377	1	-0.0315948		ADCY4	0.211609	45033.4	1	-0.127942		EXOC3L2	0.0678913	14448.2	1	-0.195459
RNF183	0.429305	91362.1	1	-0.0852458		CD8A	0.158153	33657.1	1	-0.128446		WDR3	0.0772548	16440.9	1	-0.160263		GNG3	0.161774	34427.9	1	-0.158209		DDX20	0.777061	165369	1	-0.0321847		SHISA3	0.211112	44927.6	1	-0.142622		SMAD6	0.067826	14434.3	1	-0.204705
UROC1	0.428544	91200.2	1	-0.0870153		AKAP7	0.158115	33649.2	1	-0.142244		SLC9A5	0.0772452	16438.9	1	-0.158904		PHF13	0.161337	34334.7	1	-0.146009		KLRG1	0.776581	165267	1	-0.0350731		C3orf52	0.210782	44857.5	1	-0.143515		GP1BA	0.0677935	14427.4	1	-0.198716
ASZ1	0.428544	91200.1	1	-0.0987107		RHCE	0.158111	33648.3	1	-0.145164		OSBPL10	0.0772222	16434	1	-0.186943		SLC37A2	0.161329	34333	1	-0.141795		SCGB3A2	0.776279	165203	1	-0.0415653		OTX1	0.210604	44819.4	1	-0.129631		CYP4B1	0.0677356	14415.1	1	-0.201345
NDNF	0.427483	90974.4	1	-0.0820101		SPATA4	0.157819	33586.1	1	-0.138063		TRAPPC4	0.0772139	16432.2	1	-0.15216		BTNL8	0.161279	34322.4	1	-0.155076		DEPDC1B	0.77568	165076	1	-0.0342844		TLR3	0.210266	44747.4	1	-0.131666		TBX2	0.0676497	14396.8	1	-0.209442
SELPLG	0.427135	90900.4	1	-0.0791243		SS18L2	0.157766	33574.9	1	-0.137487		FAM184B	0.0771362	16415.7	1	-0.165741		KCNG1	0.161253	34316.8	1	-0.153579		ZNF761	0.775668	165073	1	-0.0343157		NR1I2	0.210042	44699.8	1	-0.123227		MAFK	0.0676003	14386.3	1	-0.172084
LGALSL	0.426661	90799.4	1	-0.0816664		CIR1	0.157764	33574.4	1	-0.133238		TERF2IP	0.0771129	16410.7	1	-0.165123		PPP1R14D	0.161197	34304.9	1	-0.137129		SLC13A1	0.77542	165020	1	-0.0415354		PON1	0.209922	44674.3	1	-0.129815		HS3ST3A1	0.0675514	14375.9	1	-0.224465
NETO2	0.425958	90649.9	1	-0.085126		CD55	0.157662	33552.6	1	-0.131556		NDUFB3	0.0770825	16404.2	1	-0.160369		GRTP1	0.160577	34173	1	-0.147004		SMIM11A	0.775245	164983	1	-0.0398156		RSPH6A	0.209701	44627.2	1	-0.136066		FANCI	0.0675165	14368.5	1	-0.202202
MTRNR2L8	0.425911	90639.9	1	-0.113074		RALBP1	0.157418	33500.8	1	-0.140091		UGT3A2	0.077046	16396.5	1	-0.196015		LACC1	0.160488	34154.1	1	-0.141888		TRIM7	0.775151	164963	1	-0.03704		ENHO	0.209572	44599.8	1	-0.143534		MIS18BP1	0.0675	14364.9	1	-0.211855
AIPL1	0.425884	90634.1	1	-0.0860419		ASCL5	0.157367	33489.8	1	-0.143297		RAB11FIP5	0.0769769	16381.8	1	-0.152556		TMEM41A	0.1603	34114.1	1	-0.158039		RGL4	0.774773	164883	1	-0.0396503		TBX21	0.209379	44558.8	1	-0.145346		FRMPD1	0.0674702	14358.6	1	-0.177889
EIF2S2	0.425713	90597.7	1	-0.0827668		KDM6A	0.157348	33485.9	1	-0.142104		MEX3A	0.0769546	16377	1	-0.163459		CLEC18A	0.160048	34060.5	1	-0.148914		CCDC61	0.774169	164754	1	-0.0341117		ARHGAP15	0.209292	44540.2	1	-0.154111		DYSF	0.0673739	14338.1	1	-0.201143
CSRP2	0.425639	90582	1	-0.0841268		SPATA6	0.157297	33475.1	1	-0.143255		HPD	0.0768896	16363.2	1	-0.187603		OLFM4	0.160039	34058.4	1	-0.151851		MYCL	0.774067	164732	1	-0.0403245		CCDC78	0.209018	44482	1	-0.12759		ARID5B	0.0673603	14335.2	1	-0.205232
PLXNB3	0.425409	90532.9	1	-0.092739		ZNF277	0.157227	33460.1	1	-0.14181		FABP7	0.0768886	16363	1	-0.168758		SSUH2	0.15999	34048.1	1	-0.152467		C11orf45	0.773942	164706	1	-0.0414606		RAC1	0.208723	44419.3	1	-0.140852		SLC9C2	0.0670114	14261	1	-0.184389
PLN	0.42507	90460.9	1	-0.0894856		RAD51AP1	0.15699	33409.8	1	-0.128179		SET	0.0767849	16340.9	1	-0.159046		CECR2	0.159857	34019.7	1	-0.182765		TRIM61	0.773605	164634	1	-0.0395834		TTC16	0.208723	44419.2	1	-0.123235		TEAD2	0.066938	14245.3	1	-0.187615
ZDHHC19	0.4242	90275.7	1	-0.0793323		WNT4	0.156978	33407	1	-0.140191		ZNF595	0.0767259	16328.3	1	-0.169451		FKBP6	0.159781	34003.6	1	-0.150258		CCL26	0.773582	164629	1	-0.0409065		ZNF48	0.20869	44412.2	1	-0.135535		HSDL2	0.066922	14241.9	1	-0.190611
TNNI1	0.424151	90265.3	1	-0.08643		NKAIN1	0.156879	33386.1	1	-0.13188		CHD1	0.0765962	16300.7	1	-0.163691		ATP6V1B1	0.159527	33949.6	1	-0.174745		ESM1	0.773425	164596	1	-0.0403402		CHGA	0.208548	44382	1	-0.144897		MYL9	0.0667818	14212.1	1	-0.231503
GLYATL2	0.42401	90235.3	1	-0.085042		SCEL	0.1567	33348	1	-0.159067		MOB3B	0.0765265	16285.9	1	-0.176783		CENPA	0.159448	33932.7	1	-0.137906		PTPN13	0.773395	164589	1	-0.0441197		LIPJ	0.208421	44354.8	1	-0.130755		NPIPB15	0.0667773	14211.1	1	-0.2198
BEND7	0.423838	90198.7	1	-0.0791274		SLITRK2	0.156547	33315.5	1	-0.141009		FSIP2	0.0765162	16283.7	1	-0.195287		EDF1	0.159354	33912.8	1	-0.153012		RNF207	0.773183	164544	1	-0.0348086		ZNF441	0.207713	44204.2	1	-0.143162		PROSER2	0.0666955	14193.7	1	-0.188324
ADAMTS1	0.4237	90169.3	1	-0.0858456		ZNF442	0.156517	33309.1	1	-0.17296		PDE2A	0.0765092	16282.2	1	-0.169698		C6orf132	0.159048	33847.6	1	-0.154442		ANKRD23	0.773053	164517	1	-0.0326705		CDKN2D	0.207563	44172.4	1	-0.141096		VANGL1	0.0665579	14164.4	1	-0.194719
CNTN1	0.423412	90108	1	-0.0929287		PACRG	0.156512	33308	1	-0.147499		RPS4X	0.0764735	16274.6	1	-0.17833		VGLL3	0.158977	33832.6	1	-0.136357		PROCR	0.772742	164450	1	-0.0348837		CKAP2L	0.20739	44135.5	1	-0.134157		DEPDC1	0.0665274	14158	1	-0.216558
ZFP69B	0.423165	90055.5	1	-0.0806761		GMPR	0.156473	33299.6	1	-0.162059		SLCO5A1	0.0763168	16241.3	1	-0.172877		TAL1	0.158868	33809.2	1	-0.132174		LEMD2	0.772253	164346	1	-0.0323478		NDUFB10	0.207389	44135.3	1	-0.146434		ITIH5	0.0664464	14140.7	1	-0.216498
CBX8	0.422822	89982.4	1	-0.0830042		OVOL2	0.156169	33234.9	1	-0.15494		SHC3	0.0762801	16233.5	1	-0.171743		KHSRP	0.15845	33720.5	1	-0.139604		L3MBTL3	0.772042	164301	1	-0.0337121		COA7	0.207207	44096.6	1	-0.142059		XKR8	0.0662166	14091.8	1	-0.182754
SERTAD1	0.422575	89929.9	1	-0.0838017		PIH1D2	0.155939	33186	1	-0.129381		LRR1	0.0762782	16233.1	1	-0.162893		CD70	0.158419	33713.8	1	-0.1535		ZNF208	0.771667	164222	1	-0.0365996		VIT	0.207132	44080.6	1	-0.13236		CENPM	0.0662088	14090.1	1	-0.207267
BATF	0.422057	89819.7	1	-0.0813373		MSMO1	0.155842	33165.3	1	-0.16524		VPS36	0.076151	16206	1	-0.160623		GABRP	0.158343	33697.7	1	-0.154883		G6PC2	0.7708	164037	1	-0.0419388		CYP8B1	0.206985	44049.2	1	-0.134648		OCM	0.0661884	14085.8	1	-0.186625
VN1R2	0.421368	89673	1	-0.0938146		RPL36AL	0.155778	33151.6	1	-0.159217		RAD23A	0.0761046	16196.1	1	-0.160222		CTCFL	0.158275	33683.1	1	-0.153668		MMP23B	0.770754	164027	1	-0.0405269		RABAC1	0.206907	44032.7	1	-0.141359		HHLA2	0.0661741	14082.8	1	-0.205354
TMEM203	0.42082	89556.5	1	-0.0845084		NLRP14	0.155721	33139.6	1	-0.148892		ATP1B3	0.0757846	16128	1	-0.162829		SAP30	0.158207	33668.6	1	-0.167937		GLMP	0.770501	163973	1	-0.0335829		CYP2B6	0.206403	43925.3	1	-0.14592		FMO2	0.0659552	14036.2	1	-0.22593
RRM2	0.42013	89409.5	1	-0.0868377		C11orf58	0.155656	33125.8	1	-0.140934		LRFN5	0.075675	16104.7	1	-0.181749		EHF	0.158184	33663.9	1	-0.151517		SLC9C2	0.770308	163932	1	-0.0370613		DSC1	0.206136	43868.6	1	-0.137753		BTN2A2	0.065876	14019.3	1	-0.200289
FMR1NB	0.419995	89380.7	1	-0.0848247		CNTN5	0.155281	33045.9	1	-0.166737		CLSTN2	0.075551	16078.3	1	-0.196111		PSTPIP1	0.157797	33581.3	1	-0.140952		RGS3	0.769381	163735	1	-0.0367306		ANXA1	0.205977	43834.8	1	-0.130657		CFD	0.0658548	14014.8	1	-0.210085
NBPF14	0.419339	89241.1	1	-0.084663		CHSY1	0.155272	33044.1	1	-0.149037		RINL	0.0755254	16072.9	1	-0.167411		NEU4	0.15757	33533.1	1	-0.139739		KIAA0586	0.769154	163687	1	-0.0357097		DYDC1	0.205899	43818.2	1	-0.127956		MMRN1	0.065747	13991.9	1	-0.227319
TMEM97	0.418975	89163.7	1	-0.0832884		CCL4L2	0.155249	33039.1	1	-0.151819		AIM2	0.0754052	16047.3	1	-0.186609		RFK	0.157568	33532.6	1	-0.15898		HLA-DQA1	0.768933	163640	1	-0.0398848		DCAF4L2	0.205564	43746.8	1	-0.160519		TPO	0.0657429	13991	1	-0.224803
CXCL2	0.418463	89054.8	1	-0.0950156		REV3L	0.155196	33028	1	-0.142212		ST3GAL6	0.0753922	16044.5	1	-0.170098		GRHL3	0.157542	33527.1	1	-0.152342		TPP2	0.768857	163623	1	-0.0355424		ARHGDIG	0.205474	43727.8	1	-0.149838		COL28A1	0.0657252	13987.2	1	-0.18526
C5orf46	0.418087	88974.8	1	-0.096302		SH2B3	0.155031	32992.7	1	-0.135963		CDV3	0.075352	16036	1	-0.16199		KIAA1210	0.157451	33507.8	1	-0.145392		ZNF823	0.768511	163550	1	-0.0343499		TXN2	0.205383	43708.5	1	-0.139085		JCHAIN	0.0656356	13968.2	1	-0.248472
RGS20	0.418001	88956.4	1	-0.0877171		DRC1	0.154483	32876.1	1	-0.158149		PRKG1	0.0750386	15969.3	1	-0.197887		ITIH3	0.157446	33506.8	1	-0.154986		CRYGN	0.768244	163493	1	-0.0419059		ZFP36	0.20534	43699.3	1	-0.14445		LAMA2	0.0656274	13966.4	1	-0.207775
METTL1	0.417979	88951.9	1	-0.0757004		CYP27A1	0.154478	32875	1	-0.139406		DOK5	0.0749762	15956	1	-0.174206		C3AR1	0.157319	33479.7	1	-0.146099		DEFB124	0.766672	163158	1	-0.0428817		GNGT2	0.205034	43634	1	-0.125309		TUBB6	0.0654283	13924.1	1	-0.201609
RCSD1	0.417437	88836.4	1	-0.0877417		CMKLR1	0.154312	32839.7	1	-0.148525		GCSH	0.0749706	15954.8	1	-0.152782		ZNF492	0.157133	33440.1	1	-0.16308		COL15A1	0.766501	163122	1	-0.0409603		THAP10	0.204998	43626.4	1	-0.132258		VPS16	0.0653891	13915.7	1	-0.175248
FRG2C	0.41731	88809.4	1	-0.10453		CDYL	0.154285	32834	1	-0.140499		ZBTB49	0.0749322	15946.6	1	-0.161999		PMEPA1	0.157124	33438.2	1	-0.15374		CYB5R1	0.765734	162959	1	-0.0321357		EXOSC6	0.204866	43598.3	1	-0.136983		MYOZ1	0.06538	13913.8	1	-0.219858
OSBPL6	0.417236	88793.6	1	-0.0912677		ACAT2	0.154023	32778.2	1	-0.148492		CA7	0.0748308	15925	1	-0.174374		MMRN1	0.15702	33416.1	1	-0.143971		PHF2	0.765433	162895	1	-0.0348823		FAM220A	0.204547	43530.4	1	-0.138894		C3orf20	0.0653131	13899.5	1	-0.182236
RIPK2	0.416667	88672.7	1	-0.0827529		B3GALT5	0.153963	32765.5	1	-0.148095		GREB1L	0.074797	15917.9	1	-0.165043		PPP1R15A	0.156945	33400.2	1	-0.152704		C1QTNF7	0.765315	162870	1	-0.0384771		PCDHB7	0.204448	43509.4	1	-0.127931		RASAL1	0.0649531	13822.9	1	-0.187838
ZIK1	0.416576	88653.1	1	-0.0813001		VEGFC	0.153856	32742.7	1	-0.147529		CTSH	0.0747124	15899.9	1	-0.15928		GPR20	0.156855	33380.9	1	-0.161562		RGS13	0.765243	162855	1	-0.0430941		NANOGNB	0.204384	43495.8	1	-0.125388		SPINT1	0.0648337	13797.5	1	-0.197011
HPX	0.416043	88539.8	1	-0.0843054		MT1E	0.153783	32727.2	1	-0.163394		STK40	0.0747049	15898.2	1	-0.175244		ABCG2	0.156803	33369.8	1	-0.151683		PIF1	0.764853	162771	1	-0.0399294		GCOM1	0.203937	43400.7	1	-0.125333		TEK	0.064703	13769.7	1	-0.190439
FAM163B	0.41604	88539.1	1	-0.0920198		PTPN14	0.153742	32718.5	1	-0.139971		CD24	0.0746043	15876.8	1	-0.190937		CLIC5	0.156723	33352.9	1	-0.154326		FOXS1	0.763856	162559	1	-0.0372154		LRGUK	0.203726	43355.7	1	-0.137072		GIT2	0.064691	13767.1	1	-0.19046
DNLZ	0.41603	88537	1	-0.0834515		EZH2	0.153174	32597.5	1	-0.133864		SERPINB8	0.0745857	15872.9	1	-0.182477		HSH2D	0.15671	33350.1	1	-0.144645		KCNH6	0.763801	162547	1	-0.0418887		ATMIN	0.203675	43345	1	-0.139883		BACE2	0.0645383	13734.6	1	-0.21625
RANBP3L	0.415569	88438.9	1	-0.0891546		CYP7B1	0.15312	32586.1	1	-0.148317		RASGRF2	0.0745764	15870.9	1	-0.188603		PRSS35	0.156345	33272.4	1	-0.141248		VNN2	0.76347	162477	1	-0.0404545		MSC	0.203543	43316.9	1	-0.131216		NR4A2	0.064414	13708.2	1	-0.245323
MON1B	0.414675	88248.7	1	-0.0848196		PLEKHA7	0.153103	32582.4	1	-0.143086		ASB14	0.0744626	15846.7	1	-0.174289		TP53I3	0.156027	33204.7	1	-0.160503		PROX2	0.763388	162460	1	-0.0425602		ATP6V1D	0.202916	43183.5	1	-0.149556		C8orf86	0.064266	13676.7	1	-0.197213
KDF1	0.414657	88244.8	1	-0.0795286		XIRP2	0.152828	32524	1	-0.14348		ST18	0.0744615	15846.4	1	-0.208236		ZNF853	0.155983	33195.3	1	-0.149548		TNFRSF13C	0.763365	162455	1	-0.0424353		CER1	0.202735	43144.9	1	-0.13476		EBF3	0.0642637	13676.2	1	-0.214238
SPON1	0.414472	88205.5	1	-0.0864195		MNAT1	0.152799	32517.7	1	-0.143548		PRSS48	0.0743792	15828.9	1	-0.181989		CHD4	0.15588	33173.4	1	-0.147714		BEAN1	0.763352	162452	1	-0.0352915		ZNF823	0.202513	43097.6	1	-0.13406		OXSM	0.064236	13670.3	1	-0.181451
ST14	0.414178	88143	1	-0.080447		ZNF138	0.152733	32503.7	1	-0.144697		RNF145	0.0743305	15818.6	1	-0.16111		TSPAN8	0.155594	33112.5	1	-0.142349		ACOT11	0.762748	162323	1	-0.0399602		SKA1	0.202204	43031.9	1	-0.126237		EMP3	0.0640404	13628.7	1	-0.184352
FAXC	0.414122	88130.9	1	-0.0909567		ATF7IP2	0.152343	32420.8	1	-0.146967		ZNHIT1	0.0742264	15796.4	1	-0.158322		MYRFL	0.155539	33100.9	1	-0.177905		SBSPON	0.762725	162318	1	-0.039376		CLECL1	0.201952	42978.3	1	-0.139056		HTR1E	0.063664	13548.6	1	-0.209069
ADCY8	0.413967	88097.9	1	-0.0877117		TENM3	0.152316	32415.1	1	-0.149004		ENPP2	0.074083	15765.9	1	-0.173215		RAX2	0.155532	33099.4	1	-0.161865		ZNF534	0.762475	162265	1	-0.0394989		ANGPTL5	0.201834	42953	1	-0.137629		MYO1B	0.0636351	13542.4	1	-0.183917
SYT16	0.413666	88033.9	1	-0.0966664		LCTL	0.15226	32403	1	-0.147836		LPO	0.0740245	15753.5	1	-0.205842		TMEM78	0.15488	32960.7	1	-0.160258		CHST4	0.762129	162192	1	-0.0437776		KIF4B	0.201746	42934.4	1	-0.129473		TMEM211	0.0634877	13511.1	1	-0.203124
C9orf116	0.413535	88006	1	-0.0779536		TCP11L1	0.152161	32381.9	1	-0.137269		RDH10	0.0739799	15744	1	-0.279842		SCN5A	0.154789	32941.3	1	-0.163447		ARID3A	0.761021	161956	1	-0.0360209		MSANTD4	0.201731	42931.3	1	-0.135831		ZNF225	0.063483	13510.1	1	-0.1748
DNAH7	0.41336	87968.7	1	-0.091725		PEBP4	0.152084	32365.7	1	-0.155019		AMER2	0.0739526	15738.1	1	-0.171241		ACOXL	0.154775	32938.2	1	-0.172489		BCL2L12	0.761002	161952	1	-0.0391303		LBH	0.201598	42903	1	-0.16251		RGPD5	0.0632392	13458.2	1	-0.176211
GPSM3	0.413111	87915.8	1	-0.0779768		RHBDL3	0.151416	32223.4	1	-0.155877		RSPH10B	0.0738942	15725.7	1	-0.192702		ZC3HAV1	0.154738	32930.3	1	-0.152343		AKR1C2	0.76061	161868	1	-0.0390062		RHBDF1	0.201542	42890.9	1	-0.124411		CCDC15	0.0631683	13443.1	1	-0.200655
CDKN1A	0.412784	87846.2	1	-0.100134		ZNF449	0.151116	32159.5	1	-0.134358		PDLIM2	0.073517	15645.4	1	-0.1632		CXCL3	0.154568	32894.3	1	-0.145629		ESPL1	0.760133	161767	1	-0.0433245		NEFL	0.201274	42833.9	1	-0.155833		CBLB	0.0631577	13440.8	1	-0.195209
SURF2	0.412623	87812	1	-0.0850822		VAV1	0.151013	32137.7	1	-0.143154		ANGPT2	0.0735006	15642	1	-0.165194		NRGN	0.154458	32870.9	1	-0.163257		RXFP2	0.759353	161601	1	-0.0444878		TNNI1	0.201175	42812.8	1	-0.142825		SAXO1	0.0631359	13436.2	1	-0.196412
PEBP1	0.412553	87797	1	-0.0935682		OTUB2	0.151005	32135.9	1	-0.133792		CEACAM1	0.0734961	15641	1	-0.174404		MKNK2	0.154375	32853.2	1	-0.14633		RNF215	0.759012	161528	1	-0.0348524		MS4A6A	0.200873	42748.6	1	-0.135676		ZNF516	0.0630787	13424	1	-0.200732
GSDMA	0.412315	87746.4	1	-0.0841672		KIF4A	0.150601	32050.1	1	-0.134636		VASH2	0.0734613	15633.6	1	-0.17083		MARCKSL1	0.154182	32812.2	1	-0.158724		ACSM4	0.75886	161496	1	-0.0434884		COL17A1	0.200226	42610.8	1	-0.132909		ADAM19	0.0630056	13408.5	1	-0.198654
POP7	0.411813	87639.6	1	-0.0873501		ETAA1	0.150573	32044.1	1	-0.132769		SQSTM1	0.0733825	15616.8	1	-0.162589		C19orf53	0.153768	32724.1	1	-0.167378		DSC1	0.758784	161480	1	-0.0439743		ZNF726	0.200172	42599.4	1	-0.13811		TLR7	0.0627952	13363.7	1	-0.211059
OLIG2	0.411715	87618.7	1	-0.0906116		CCDC112	0.150561	32041.6	1	-0.136974		TLR2	0.0733543	15610.8	1	-0.208034		KLK7	0.15362	32692.5	1	-0.160422		PLA2G12B	0.757933	161299	1	-0.0445515		CLSPN	0.200148	42594.4	1	-0.125437		ARHGAP6	0.0624822	13297.1	1	-0.210818
LAPTM5	0.411581	87590.1	1	-0.0849954		CX3CR1	0.150436	32015	1	-0.150377		ZNF383	0.0732956	15598.3	1	-0.162088		MSLN	0.153401	32645.9	1	-0.138149		DCP1B	0.757666	161242	1	-0.0360152		LTBR	0.200121	42588.5	1	-0.127563		MTG1	0.0624352	13287.1	1	-0.170821
MYBPC1	0.411523	87577.9	1	-0.0866198		IKZF2	0.150274	31980.4	1	-0.149282		RIPK1	0.0732822	15595.5	1	-0.170512		MORC4	0.15331	32626.5	1	-0.153556		ELANE	0.757596	161227	1	-0.0435568		B3GNT3	0.199827	42525.9	1	-0.154461		WDR49	0.0624234	13284.6	1	-0.217172
IL12A	0.411369	87545	1	-0.0889003		TMEM150C	0.150264	31978.3	1	-0.148742		FANCA	0.0732089	15579.9	1	-0.161334		USF1	0.152758	32509	1	-0.159208		C11orf65	0.757362	161177	1	-0.0381621		VAV3	0.19951	42458.5	1	-0.147124		APOC1	0.0623602	13271.1	1	-0.24466
SPI1	0.411357	87542.6	1	-0.083667		CYP8B1	0.150098	31942.8	1	-0.15508		IFRD1	0.0731325	15563.6	1	-0.169869		WNT8B	0.152744	32506	1	-0.157652		EOMES	0.75711	161124	1	-0.0440637		TMEM45B	0.199196	42391.8	1	-0.138182		ANKRD24	0.0623462	13268.2	1	-0.201179
OAZ3	0.411203	87509.7	1	-0.0795366		RUFY4	0.149979	31917.6	1	-0.158935		COL4A6	0.0730652	15549.3	1	-0.186925		CALM1	0.152144	32378.3	1	-0.161122		TAB1	0.75705	161111	1	-0.0353875		PLVAP	0.198857	42319.6	1	-0.147345		KNOP1	0.0623234	13263.3	1	-0.191087
FGD5	0.410812	87426.6	1	-0.0837581		SH2D4A	0.149879	31896.3	1	-0.15073		SLC6A4	0.0729835	15531.9	1	-0.193414		LEP	0.152092	32367.3	1	-0.173469		CHIC2	0.756498	160993	1	-0.0399511		DUSP6	0.198744	42295.5	1	-0.139352		MAPK13	0.062233	13244.1	1	-0.203817
ANTXR2	0.409813	87214	1	-0.0880419		MPL	0.149842	31888.4	1	-0.143487		MICAL2	0.0729677	15528.5	1	-0.186119		NUTM2D	0.152046	32357.6	1	-0.152002		POU2F3	0.75627	160945	1	-0.0434302		RPL3L	0.19862	42269.2	1	-0.133835		TFR2	0.062094	13214.5	1	-0.182
NOS1	0.409511	87149.6	1	-0.099313		TBC1D2B	0.149717	31861.9	1	-0.141501		CFAP54	0.0729445	15523.6	1	-0.172888		BNC2	0.151867	32319.5	1	-0.144739		RAB42	0.75616	160921	1	-0.0447742		RPL8	0.198448	42232.6	1	-0.153285		FAAP24	0.0620864	13212.9	1	-0.197087
SLC22A6	0.408701	86977.3	1	-0.0970483		TATDN3	0.149558	31828	1	-0.144553		TBX15	0.0729331	15521.2	1	-0.193757		SERTAD3	0.151808	32306.9	1	-0.135627		BMX	0.755817	160848	1	-0.038925		ZNF879	0.19844	42230.8	1	-0.126022		DAPP1	0.0620609	13207.4	1	-0.20964
KRT19	0.408087	86846.6	1	-0.0944422		SERPINB5	0.149467	31808.7	1	-0.160644		IGSF1	0.0728762	15509.1	1	-0.179096		GOLT1A	0.151103	32156.8	1	-0.162315		NUP62CL	0.7552	160717	1	-0.0430767		RAI14	0.198435	42229.8	1	-0.14058		PPEF1	0.0619868	13191.7	1	-0.187348
PTPN22	0.408022	86832.7	1	-0.0877321		RAG1	0.14946	31807.1	1	-0.137447		TFR2	0.0727373	15479.5	1	-0.162265		CLDN1	0.151101	32156.4	1	-0.162338		LRTM1	0.754695	160610	1	-0.0421797		ARF5	0.198145	42168.1	1	-0.163641		MST1	0.0619824	13190.7	1	-0.190119
STK32B	0.407872	86800.9	1	-0.0876144		RASL10A	0.149122	31735.3	1	-0.166702		HDDC3	0.072722	15476.3	1	-0.153943		LRRIQ3	0.151093	32154.8	1	-0.163854		FBXL12	0.754532	160575	1	-0.0351515		SNRNP25	0.198126	42164.1	1	-0.153082		MYLK3	0.0619446	13182.7	1	-0.188793
CLGN	0.407659	86755.5	1	-0.0821579		ABLIM1	0.148986	31706.4	1	-0.146389		ZNF143	0.0727102	15473.7	1	-0.161662		NLRP2	0.150942	32122.6	1	-0.174579		CACNA1F	0.754085	160480	1	-0.0428466		TMEM154	0.197921	42120.4	1	-0.12543		ACOT9	0.0618891	13170.9	1	-0.189674
FAM83A	0.407004	86616.2	1	-0.095991		RAD51B	0.148667	31638.5	1	-0.145243		CHRNA7	0.0726618	15463.4	1	-0.177399		PON1	0.150859	32104.9	1	-0.153624		NACA2	0.754071	160477	1	-0.0400998		LMO4	0.197771	42088.4	1	-0.150675		SLC38A6	0.0618438	13161.2	1	-0.193193
WNT7A	0.406712	86554	1	-0.083915		AKAP12	0.148626	31629.8	1	-0.155698		C1orf112	0.0726524	15461.5	1	-0.159336		LGALS1	0.150578	32045.2	1	-0.175268		TMEM37	0.753963	160454	1	-0.0428025		CARD18	0.197731	42079.9	1	-0.14659		BCL2L11	0.0617841	13148.5	1	-0.210392
MDFI	0.406422	86492.3	1	-0.0959857		SNCG	0.148566	31616.9	1	-0.175767		SERPINF1	0.072628	15456.2	1	-0.158784		NCR1	0.150473	32022.8	1	-0.155305		IL12RB1	0.753712	160400	1	-0.0423608		NUTM2E	0.197521	42035.2	1	-0.15805		C1QTNF1	0.061758	13143	1	-0.211914
KLF4	0.406386	86484.6	1	-0.093199		RREB1	0.148478	31598.3	1	-0.143329		SEMA3D	0.0725749	15445	1	-0.213861		SAXO1	0.150437	32015.1	1	-0.156045		TREML1	0.753659	160389	1	-0.0448938		C10orf53	0.197341	41996.9	1	-0.134905		APCDD1	0.0617136	13133.5	1	-0.209017
C11orf21	0.405972	86396.5	1	-0.102299		CCDC82	0.148363	31573.8	1	-0.139765		C19orf18	0.0723044	15387.4	1	-0.181653		RBPMS2	0.150363	31999.4	1	-0.149069		FMO1	0.753632	160383	1	-0.0445452		PLA2G4E	0.197114	41948.6	1	-0.124559		SGSM1	0.0615945	13108.2	1	-0.204362
VANGL1	0.405685	86335.4	1	-0.0790154		AGBL4	0.148334	31567.6	1	-0.159484		ANK1	0.0722393	15373.5	1	-0.179427		CNN2	0.150274	31980.4	1	-0.142589		DTHD1	0.753232	160298	1	-0.0439105		CAMK2N1	0.196979	41919.8	1	-0.151549		OSMR	0.0615726	13103.5	1	-0.211944
LRRC74A	0.405683	86335	1	-0.0903592		ITGB6	0.14808	31513.5	1	-0.149142		KNOP1	0.0722205	15369.5	1	-0.174151		BHLHE41	0.150025	31927.4	1	-0.156154		DDO	0.753122	160275	1	-0.0438891		DOHH	0.196852	41892.8	1	-0.137186		PARVG	0.0614854	13084.9	1	-0.210733
TTLL6	0.404749	86136.3	1	-0.0850671		GPR19	0.148035	31504	1	-0.144042		MYD88	0.0721365	15351.7	1	-0.162847		EYA4	0.149872	31894.8	1	-0.160257		SLC16A4	0.753021	160253	1	-0.0370665		ADGRG5	0.196636	41847	1	-0.13161		TRIM38	0.0614402	13075.3	1	-0.20116
FGD3	0.4046	86104.6	1	-0.0842082		ZFAND4	0.147977	31491.6	1	-0.141948		ORC6	0.0721224	15348.6	1	-0.170221		LRP10	0.149667	31851.3	1	-0.157253		ZNF235	0.752659	160176	1	-0.0382677		AGGF1	0.196473	41812.1	1	-0.138998		QPCTL	0.0613994	13066.7	1	-0.186585
RPS26	0.404577	86099.6	1	-0.0944956		MT2A	0.14778	31449.6	1	-0.168497		RELT	0.0720402	15331.2	1	-0.164121		CKAP4	0.149456	31806.4	1	-0.144163		C10orf105	0.752469	160136	1	-0.0447095		GFRA3	0.196441	41805.3	1	-0.144825		HOMER2	0.0613275	13051.4	1	-0.182864
MYH13	0.404414	86065.1	1	-0.0874962		LRRCC1	0.147752	31443.8	1	-0.140131		MUC16	0.0719346	15308.7	1	-0.194781		DDX3Y	0.149171	31745.8	1	-0.211662		PRTG	0.752036	160044	1	-0.0406188		DLX1	0.19625	41764.8	1	-0.140031		PDCD1LG2	0.061218	13028	1	-0.203692
MCTP2	0.403443	85858.4	1	-0.0950614		FILIP1	0.147723	31437.5	1	-0.147505		SLC1A6	0.0719287	15307.4	1	-0.159306		IER5L	0.149131	31737.2	1	-0.161367		IL1A	0.751712	159975	1	-0.0452703		PTPRH	0.195866	41683	1	-0.131843		COLQ	0.0610597	12994.4	1	-0.191249
PRR34	0.403421	85853.6	1	-0.0842969		TEP1	0.147717	31436.3	1	-0.137006		ZNF324B	0.0717046	15259.7	1	-0.170922		FAM25G	0.14901	31711.4	1	-0.134594		METTL2A	0.751567	159944	1	-0.0354952		PTPN22	0.195334	41569.9	1	-0.138513		MEOX2	0.0608119	12941.6	1	-0.236052
KLF3	0.403178	85801.9	1	-0.0929573		GTF2E1	0.147628	31417.3	1	-0.135917		DRAP1	0.0717033	15259.5	1	-0.165726		LKAAEAR1	0.148915	31691.2	1	-0.157684		DHX58	0.750844	159790	1	-0.0367909		C16orf96	0.195271	41556.3	1	-0.139054		SNX6	0.0604782	12870.6	1	-0.189864
CYYR1	0.403043	85773.3	1	-0.0908967		SYCE2	0.147622	31415.9	1	-0.153556		ELK3	0.0716913	15256.9	1	-0.167926		PGAP1	0.148419	31585.6	1	-0.153771		ACKR2	0.750404	159697	1	-0.0453382		C1S	0.195265	41555.2	1	-0.139651		SLC14A1	0.0603787	12849.4	1	-0.194646
ZNHIT2	0.402986	85761.1	1	-0.0825855		MIPOL1	0.147355	31359.1	1	-0.145987		CSRP2	0.0716432	15246.7	1	-0.182364		TRIM21	0.1484	31581.5	1	-0.134414		MTHFSD	0.750275	159669	1	-0.0358861		LAIR1	0.195141	41528.7	1	-0.130575		GSDMA	0.0603067	12834.1	1	-0.223886
MUCL1	0.402661	85691.9	1	-0.0878041		SIM2	0.147238	31334.2	1	-0.140865		SERPIND1	0.0716423	15246.5	1	-0.175661		RAB39A	0.148212	31541.6	1	-0.173598		PDGFRL	0.75025	159664	1	-0.04347		PSTPIP1	0.194733	41442	1	-0.123527		VNN1	0.0602695	12826.2	1	-0.231921
SAT1	0.402221	85598.2	1	-0.087066		ESPN	0.147156	31316.9	1	-0.143928		ADAM28	0.0716414	15246.3	1	-0.212821		RASL11A	0.148007	31498	1	-0.1807		TIMP4	0.7498	159568	1	-0.0405509		PRDX5	0.194356	41361.6	1	-0.157272		CD86	0.0602388	12819.7	1	-0.221797
PDE3B	0.401796	85507.7	1	-0.091887		UBA7	0.147085	31301.8	1	-0.139517		ZFY	0.0716116	15240	1	-0.214596		MUC16	0.147895	31474.1	1	-0.155342		APOBEC3A	0.748995	159397	1	-0.046081		ZP2	0.194125	41312.6	1	-0.143518		IFT81	0.0602124	12814	1	-0.183572
HAPLN3	0.400935	85324.5	1	-0.0843005		HES2	0.147081	31301	1	-0.156971		PPP2R5A	0.0715373	15224.1	1	-0.164291		THAP7	0.147764	31446.2	1	-0.155236		ANXA13	0.748534	159299	1	-0.0445589		MANSC4	0.194079	41302.6	1	-0.146364		FAM43A	0.0600445	12778.3	1	-0.180229
ZNF212	0.400702	85275	1	-0.0875348		POMC	0.147041	31292.4	1	-0.142591		SIGLEC15	0.0714468	15204.9	1	-0.22105		MBOAT1	0.147751	31443.4	1	-0.144161		C2	0.748331	159255	1	-0.0382395		FCER2	0.194027	41291.7	1	-0.13903		OSCAR	0.0599941	12767.6	1	-0.201857
SEL1L2	0.400311	85191.8	1	-0.0926434		CFAP77	0.147015	31286.9	1	-0.147536		ACTG1	0.0714054	15196.1	1	-0.179331		SEPHS2	0.147487	31387.3	1	-0.16539		SPATA3	0.748316	159252	1	-0.0458726		INTS5	0.193798	41242.9	1	-0.137138		TMEM204	0.0599733	12763.2	1	-0.201246
C17orf64	0.400076	85141.7	1	-0.0900589		EFEMP1	0.146961	31275.3	1	-0.16358		POLR1D	0.071394	15193.6	1	-0.159963		ZDHHC11	0.147403	31369.3	1	-0.185918		SLC16A8	0.748315	159252	1	-0.0444245		GPR88	0.193548	41189.7	1	-0.133824		EMP2	0.0599516	12758.5	1	-0.225665
SH2D1B	0.400073	85141.1	1	-0.0839296		MTR	0.146935	31269.9	1	-0.14901		MNS1	0.071342	15182.6	1	-0.163857		OLFM2	0.14731	31349.6	1	-0.154014		ANGPTL5	0.748208	159229	1	-0.0408595		LOXL4	0.193372	41152.2	1	-0.140532		ORC1	0.0599158	12750.9	1	-0.203472
DSC2	0.399675	85056.5	1	-0.0830393		COL4A6	0.146754	31231.3	1	-0.154092		MFSD2B	0.0713061	15174.9	1	-0.163924		MEOX2	0.147292	31345.7	1	-0.159392		CDHR2	0.747871	159157	1	-0.0424281		PLEKHS1	0.193369	41151.7	1	-0.144665		DIRC3	0.0597537	12716.4	1	-0.240779
NFKBIE	0.399052	84923.8	1	-0.0799689		CEP19	0.146528	31183.2	1	-0.136053		SIGLEC8	0.0712608	15165.3	1	-0.22276		NOG	0.147142	31313.9	1	-0.131664		ZBTB40	0.747748	159131	1	-0.037908		PHLDA2	0.193082	41090.6	1	-0.131825		EOGT	0.0596932	12703.5	1	-0.17751
PGM3	0.398842	84879.1	1	-0.0888664		MAML3	0.146315	31138	1	-0.157814		PARP9	0.0712471	15162.4	1	-0.188958		NPB	0.146464	31169.6	1	-0.155293		IL31RA	0.747536	159086	1	-0.0462537		ATG101	0.192764	41022.9	1	-0.142904		ADAM28	0.0596802	12700.8	1	-0.217195
RGS2	0.398768	84863.4	1	-0.0930529		DENND2A	0.14625	31124	1	-0.147673		IL18R1	0.0712173	15156	1	-0.193532		ATXN7L3B	0.1464	31156	1	-0.160233		FRK	0.747516	159082	1	-0.0422677		GPX4	0.192664	41001.6	1	-0.150669		MTSS1	0.0595309	12669	1	-0.209287
MYO10	0.398612	84830.2	1	-0.0897516		SLC24A5	0.14617	31107.1	1	-0.170859		CCT6B	0.0711972	15151.8	1	-0.1764		ACE2	0.146146	31102	1	-0.160714		ZNF274	0.747208	159016	1	-0.0377678		HSP90AB1	0.192582	40984.2	1	-0.144784		AKR1C1	0.0595214	12667	1	-0.195579
LRRC74B	0.398365	84777.6	1	-0.0928055		ZNF711	0.146142	31101.1	1	-0.141136		ZNF699	0.0711838	15148.9	1	-0.163655		ING2	0.146006	31072.1	1	-0.15932		MROH8	0.747051	158983	1	-0.0379072		ZIC5	0.192485	40963.5	1	-0.12251		ERN1	0.0594694	12655.9	1	-0.198112
IMPACT	0.398351	84774.7	1	-0.0891816		PIM2	0.145929	31055.8	1	-0.134586		TTC9B	0.0711487	15141.4	1	-0.169477		SMIM9	0.145995	31069.9	1	-0.142569		AURKA	0.747003	158973	1	-0.044348		ATP6V1G1	0.192414	40948.3	1	-0.151447		ITGB5	0.059438	12649.2	1	-0.198828
ARSJ	0.397179	84525.3	1	-0.0939921		CLIP4	0.145877	31044.7	1	-0.151428		SELP	0.0710779	15126.4	1	-0.212721		C12orf75	0.145942	31058.4	1	-0.147088		LHX1	0.74674	158917	1	-0.0464288		ACOX2	0.192253	40914.1	1	-0.151863		ECT2L	0.059387	12638.4	1	-0.194463
C6orf52	0.396984	84483.7	1	-0.0921856		CNTLN	0.145837	31036.1	1	-0.143534		DDX4	0.0710344	15117.1	1	-0.179651		CDK1	0.145548	30974.6	1	-0.147002		EYS	0.746429	158851	1	-0.0592073		FBXO48	0.192175	40897.4	1	-0.131619		EYA4	0.0593395	12628.3	1	-0.189788
GYPC	0.396807	84446.2	1	-0.0803512		MEP1B	0.145696	31006.1	1	-0.162688		ALOX15B	0.0710272	15115.6	1	-0.22377		EHBP1L1	0.145494	30963.2	1	-0.15252		OSR1	0.746142	158790	1	-0.0452709		MKRN3	0.192141	40890.3	1	-0.144862		SGSH	0.0592544	12610.2	1	-0.184991
MRFAP1	0.396791	84442.7	1	-0.0950052		SPATA9	0.14561	30987.8	1	-0.150296		PLCD1	0.0708812	15084.5	1	-0.16131		ARSD	0.145265	30914.5	1	-0.167915		RLN1	0.745639	158682	1	-0.046833		HRAS	0.192111	40884	1	-0.144366		IL21R	0.0592537	12610	1	-0.289256
C14orf39	0.396081	84291.6	1	-0.0940512		KIF2C	0.145576	30980.6	1	-0.137028		NNMT	0.0708683	15081.8	1	-0.19051		SLC9C2	0.145205	30901.7	1	-0.148322		FAM178B	0.745557	158665	1	-0.0388513		SDCBP	0.192071	40875.3	1	-0.139924		POLQ	0.0590862	12574.4	1	-0.256658
KIF4A	0.395839	84240.1	1	-0.0910761		BTG1	0.14546	30955.9	1	-0.145717		AVPI1	0.0707536	15057.4	1	-0.156972		NFKBIE	0.144677	30789.2	1	-0.152573		TRAPPC10	0.744977	158541	1	-0.0401869		PLK4	0.191913	40841.8	1	-0.13917		SPSB2	0.0589479	12544.9	1	-0.186542
TNFSF8	0.395732	84217.2	1	-0.0893459		TSPAN18	0.145455	30954.9	1	-0.162098		SPAG6	0.0707286	15052	1	-0.167677		HES5	0.144606	30774.1	1	-0.14932		PRMT7	0.744447	158429	1	-0.0371958		LRRC59	0.191511	40756.3	1	-0.137695		HRH1	0.0587984	12513.1	1	-0.217137
PARD6G	0.395632	84195.9	1	-0.0902341		UNG	0.145331	30928.5	1	-0.140045		LNX2	0.0706433	15033.9	1	-0.168425		ABCA10	0.144383	30726.7	1	-0.161153		FBXO32	0.744426	158424	1	-0.0528628		MARCKSL1	0.191084	40665.3	1	-0.15157		RNF149	0.0585226	12454.4	1	-0.234275
AKR1D1	0.395534	84175.1	1	-0.0980753		ZDHHC11	0.145326	30927.4	1	-0.154973		ATP6V1G1	0.0706111	15027	1	-0.164177		EVPLL	0.144347	30719	1	-0.149539		ARHGEF10L	0.743442	158215	1	-0.0435076		APOC1	0.190973	40641.7	1	-0.131058		CPVL	0.0582309	12392.3	1	-0.250841
OR2M4	0.39531	84127.6	1	-0.10555		UGDH	0.145075	30874	1	-0.136178		DOCK6	0.0705219	15008.1	1	-0.168965		DAB2	0.14422	30692.1	1	-0.134495		CDA	0.743304	158186	1	-0.0414264		DDX24	0.190862	40618.2	1	-0.152541		WFIKKN1	0.0580956	12363.6	1	-0.187665
ANGPT4	0.395193	84102.5	1	-0.0952698		MPP5	0.14507	30873	1	-0.139549		DBI	0.0704328	14989.1	1	-0.170096		TMEM213	0.144071	30660.4	1	-0.191444		SEMA3D	0.743067	158135	1	-0.0459096		WFDC11	0.190806	40606.3	1	-0.139531		HPS5	0.0580883	12362	1	-0.204195
TMOD1	0.395015	84064.7	1	-0.0967877		NTSR1	0.14496	30849.5	1	-0.151452		TENM4	0.0703876	14979.5	1	-0.192608		STARD8	0.143894	30622.8	1	-0.138155		MOB3A	0.742877	158095	1	-0.0369812		GABRA6	0.190376	40514.8	1	-0.153718		RNF114	0.0580609	12356.2	1	-0.195825
KCNJ16	0.394755	84009.3	1	-0.0825666		BMPR1B	0.144918	30840.5	1	-0.152004		MANSC4	0.0701166	14921.8	1	-0.182145		CENPB	0.143847	30612.6	1	-0.15256		ZNF843	0.74279	158076	1	-0.0433165		HTR1D	0.190288	40495.9	1	-0.144477		OTOG	0.0579679	12336.4	1	-0.251709
FAM126A	0.394596	83975.5	1	-0.0925707		DUSP16	0.144855	30827.3	1	-0.143525		CD38	0.0700035	14897.7	1	-0.191748		LYN	0.14368	30577.2	1	-0.17173		LLGL2	0.742289	157969	1	-0.0391616		PRSS27	0.190231	40483.8	1	-0.131711		PPARD	0.057923	12326.8	1	-0.225193
SLC30A1	0.394286	83909.7	1	-0.0892522		LCA5	0.144557	30763.7	1	-0.146134		CFAP46	0.0699515	14886.7	1	-0.176934		ZSWIM4	0.143489	30536.5	1	-0.154789		TNNI1	0.742163	157943	1	-0.0479642		KNOP1	0.189985	40431.5	1	-0.14334		SYT15	0.0578728	12316.1	1	-0.198936
NPSR1	0.393887	83824.7	1	-0.0948294		C1QTNF1	0.144473	30746	1	-0.165601		SSB	0.0698271	14860.2	1	-0.155246		TBX2	0.143053	30443.7	1	-0.152108		MYOM1	0.742063	157921	1	-0.0421554		MYL12B	0.189951	40424.1	1	-0.152332		LRRC6	0.0576449	12267.6	1	-0.196615
FKBPL	0.393876	83822.3	1	-0.0833853		VPS50	0.144414	30733.3	1	-0.142541		MBOAT1	0.0697986	14854.1	1	-0.185209		HSP90AB1	0.142871	30404.9	1	-0.155236		ARID3B	0.740073	157498	1	-0.0387918		BHMT	0.189944	40422.7	1	-0.137255		GNG4	0.0575538	12248.3	1	-0.178186
DRAXIN	0.393759	83797.4	1	-0.0926315		SAT1	0.144313	30711.8	1	-0.164919		CHRFAM7A	0.0697293	14839.4	1	-0.214457		FAM131C	0.142826	30395.3	1	-0.168665		CMTM6	0.739776	157435	1	-0.0388932		PHLDA1	0.189732	40377.7	1	-0.146966		SGPL1	0.0574477	12225.7	1	-0.198822
COX6A2	0.393727	83790.7	1	-0.107133		COL14A1	0.144281	30705	1	-0.133953		RCL1	0.0696018	14812.2	1	-0.167867		FUT6	0.142143	30250	1	-0.154206		PRKD2	0.739518	157380	1	-0.0396901		SPAG17	0.189605	40350.5	1	-0.145563		CDK5RAP2	0.0574184	12219.4	1	-0.197852
FAM83D	0.393552	83753.4	1	-0.0882519		KRTAP5-11	0.1442	30687.7	1	-0.143061		PCYOX1	0.0695299	14796.9	1	-0.16247		NR5A1	0.142107	30242.4	1	-0.145878		AP1S3	0.739345	157343	1	-0.0396274		CPA5	0.189507	40329.7	1	-0.150026		ATF1	0.0572684	12187.5	1	-0.191512
CAPN11	0.393138	83665.2	1	-0.0888514		PTPRU	0.144114	30669.6	1	-0.14215		KLB	0.0694419	14778.2	1	-0.179139		ZBTB7A	0.142076	30235.7	1	-0.148146		SLC7A11	0.739068	157284	1	-0.04529		ZBTB7A	0.189504	40329.2	1	-0.138685		TNFRSF14	0.0571322	12158.5	1	-0.19291
HRG	0.393057	83648	1	-0.106257		DNAH14	0.143989	30642.9	1	-0.159423		HRK	0.0694058	14770.5	1	-0.176029		FAM209A	0.141895	30197.2	1	-0.151197		HTR1B	0.738317	157124	1	-0.0465006		NUDT8	0.189499	40328	1	-0.130409		BAZ2A	0.0570575	12142.6	1	-0.191687
AKR1E2	0.392557	83541.7	1	-0.0854168		C22orf23	0.143986	30642.2	1	-0.134389		NFRKB	0.0693919	14767.6	1	-0.161598		MUCL1	0.141879	30193.8	1	-0.163641		GSAP	0.738018	157060	1	-0.0430539		COL14A1	0.189296	40284.8	1	-0.137449		CASP10	0.0569084	12110.9	1	-0.204924
MPP6	0.39251	83531.7	1	-0.0959786		PSME4	0.143914	30627	1	-0.14677		PPL	0.0693591	14760.6	1	-0.164179		CFAP161	0.141855	30188.7	1	-0.16184		HSF5	0.737998	157056	1	-0.046136		PTCRA	0.189033	40228.9	1	-0.137902		ZGRF1	0.056881	12105.1	1	-0.190878
DCDC2C	0.391884	83398.4	1	-0.0922338		ETS1	0.143746	30591.2	1	-0.142389		NPIPB11	0.0691979	14726.3	1	-0.167262		PPP1R3C	0.141723	30160.5	1	-0.156617		CXCR6	0.737472	156944	1	-0.048207		CBS	0.188947	40210.5	1	-0.125386		LSP1	0.0568787	12104.6	1	-0.230208
SLITRK5	0.391649	83348.4	1	-0.0953833		ZFHX4	0.143672	30575.4	1	-0.152349		NXT2	0.0690974	14704.9	1	-0.176278		IGSF22	0.141656	30146.4	1	-0.169744		IDE	0.736966	156837	1	-0.0407813		THOC3	0.188943	40209.7	1	-0.136027		SLC26A2	0.0567207	12071	1	-0.211758
SPON2	0.391527	83322.4	1	-0.0950897		EXOSC8	0.143666	30574.1	1	-0.143927		C1QTNF4	0.0690333	14691.3	1	-0.174044		SLC9A3R2	0.141305	30071.6	1	-0.156275		SAG	0.736365	156709	1	-0.0483843		DNAH17	0.188887	40197.9	1	-0.15366		EPB41L4A	0.0567175	12070.3	1	-0.199084
GAPDHS	0.391449	83305.9	1	-0.100186		CFAP221	0.143647	30570.2	1	-0.155211		ADGRE5	0.0688961	14662	1	-0.171235		TLCD1	0.141225	30054.7	1	-0.152962		DDX4	0.735059	156431	1	-0.0474948		TUBA1B	0.188589	40134.5	1	-0.152121		VWA3A	0.0566726	12060.7	1	-0.198678
PIK3R6	0.391416	83298.8	1	-0.0907596		MID1	0.143622	30564.8	1	-0.148415		SLC16A1	0.068864	14655.2	1	-0.164056		BTK	0.141196	30048.6	1	-0.145183		MYD88	0.734873	156391	1	-0.0405935		CKAP4	0.188481	40111.4	1	-0.140059		PAMR1	0.0566022	12045.8	1	-0.206372
TOPAZ1	0.391273	83268.5	1	-0.0908606		PAWR	0.143582	30556.3	1	-0.162803		LEFTY1	0.0688516	14652.6	1	-0.16697		CA6	0.141182	30045.5	1	-0.158013		LAG3	0.734739	156363	1	-0.047607		PPIA	0.18838	40090	1	-0.14956		CDC14B	0.056534	12031.2	1	-0.196692
MCC	0.391198	83252.5	1	-0.0945521		MEST	0.143439	30525.8	1	-0.156163		ACSL5	0.0688129	14644.3	1	-0.175461		NCF1	0.14109	30025.9	1	-0.151025		ARSF	0.734728	156360	1	-0.0469411		DNAH2	0.187905	39988.9	1	-0.14328		WNT5B	0.0564028	12003.3	1	-0.202342
IGDCC3	0.390221	83044.4	1	-0.0930724		NBPF3	0.143301	30496.4	1	-0.13997		FANCD2	0.068789	14639.3	1	-0.173606		COL5A1	0.14091	29987.6	1	-0.177519		FAT4	0.73436	156282	1	-0.0480795		TIGD3	0.187643	39933.1	1	-0.138696		STARD8	0.0563478	11991.6	1	-0.211751
DZIP1	0.389784	82951.5	1	-0.0959093		ANKFN1	0.143176	30469.8	1	-0.149515		PCSK4	0.0686451	14608.6	1	-0.165545		TGM2	0.140727	29948.8	1	-0.154099		SLC24A5	0.733434	156085	1	-0.0440449		NPIPA7	0.18742	39885.6	1	-0.121432		PLA2R1	0.0563167	11985	1	-0.224043
EMC10	0.389469	82884.6	1	-0.0995606		GTF2A1	0.14313	30460.1	1	-0.148103		USP50	0.0686189	14603.1	1	-0.176382		SYT12	0.140602	29922.1	1	-0.166196		MCMDC2	0.732008	155781	1	-0.0428788		CDC14A	0.187138	39825.6	1	-0.142876		ARHGAP11A	0.0562237	11965.2	1	-0.229074
EGFL6	0.38939	82867.6	1	-0.0908611		SFT2D2	0.143103	30454.3	1	-0.138407		S100Z	0.0685068	14579.2	1	-0.183667		FLG	0.140271	29851.6	1	-0.205337		PIK3CG	0.730846	155534	1	-0.046652		SSPN	0.18706	39809.1	1	-0.141353		CEP295	0.0561149	11942	1	-0.192168
C15orf39	0.389238	82835.2	1	-0.0806417		FAM155A	0.143079	30449.2	1	-0.15414		SLC7A7	0.0684083	14558.2	1	-0.166615		UBC	0.14013	29821.6	1	-0.170569		TFAP4	0.730475	155455	1	-0.0428202		LRRC8E	0.186923	39779.9	1	-0.134617		C3orf62	0.05593	11902.7	1	-0.19352
TNK1	0.389159	82818.5	1	-0.0866524		ATP10A	0.142868	30404.3	1	-0.195483		PROSER2	0.0683476	14545.3	1	-0.18583		ADAMTS5	0.140058	29806.3	1	-0.216585		GLI2	0.730193	155395	1	-0.0494255		TEX43	0.186845	39763.2	1	-0.129553		VWF	0.0558626	11888.3	1	-0.238689
CLEC3A	0.389051	82795.4	1	-0.0968427		SYDE2	0.142753	30379.9	1	-0.13788		TMPRSS9	0.0683271	14541	1	-0.178802		SRP14	0.139874	29767.2	1	-0.174254		TMEM143	0.730064	155368	1	-0.0405319		CCDC27	0.186637	39719.1	1	-0.139583		FBXO8	0.0557481	11864	1	-0.179255
OR9Q1	0.388935	82770.8	1	-0.0928688		LRRFIP2	0.142644	30356.6	1	-0.146671		NOX1	0.0681906	14511.9	1	-0.196908		AKAP14	0.139766	29744.2	1	-0.149565		EGFLAM	0.729813	155315	1	-0.0466065		GAGE10	0.186496	39689.1	1	-0.149405		GBP3	0.0556975	11853.2	1	-0.201961
MPEG1	0.388718	82724.6	1	-0.0909411		ZNF431	0.142607	30348.7	1	-0.14257		HLA-DRB1	0.0680313	14478	1	-0.189924		RDH10	0.13962	29713	1	-0.147461		PYROXD2	0.729538	155256	1	-0.0415836		DYNLL2	0.186486	39686.9	1	-0.15051		GPR39	0.0556314	11839.1	1	-0.203256
CFAP46	0.387943	82559.8	1	-0.09625		MCC	0.142394	30303.5	1	-0.153086		PSMB3	0.0679359	14457.7	1	-0.157874		CFL1	0.139426	29671.7	1	-0.163247		ADCY10	0.728428	155020	1	-0.0425787		SLC45A2	0.186386	39665.5	1	-0.143473		CCDC150	0.0554182	11793.8	1	-0.199528
CYP4F12	0.387362	82436	1	-0.0967352		ZMYND12	0.142356	30295.4	1	-0.144186		CYB561	0.0679002	14450.1	1	-0.169504		SMIM24	0.13932	29649.2	1	-0.167322		TRIM56	0.728051	154939	1	-0.0415488		NXF3	0.186219	39629.9	1	-0.14596		CAPN7	0.0554031	11790.6	1	-0.196383
MSX2	0.387035	82366.4	1	-0.103988		MLYCD	0.142295	30282.5	1	-0.146123		CSTF2	0.0678486	14439.1	1	-0.166473		NFKB2	0.139299	29644.9	1	-0.160318		RASSF7	0.727792	154884	1	-0.0422096		SPRED1	0.185857	39553.1	1	-0.159403		RASSF5	0.0553955	11788.9	1	-0.208762
DMBX1	0.386711	82297.4	1	-0.104129		FAM102B	0.142217	30265.8	1	-0.147792		COL8A2	0.0678052	14429.9	1	-0.191531		NCL	0.139238	29631.8	1	-0.156056		NIPSNAP3B	0.726106	154526	1	-0.0406914		GBP3	0.185852	39552	1	-0.142913		PLA2G7	0.0553364	11776.4	1	-0.23336
CLECL1	0.386434	82238.5	1	-0.0921426		TEC	0.142124	30246.1	1	-0.143304		NRP1	0.0677009	14407.7	1	-0.187395		BPIFC	0.139233	29630.7	1	-0.15515		DSC3	0.725786	154457	1	-0.0496165		ACOXL	0.185774	39535.3	1	-0.153862		OSM	0.0552488	11757.7	1	-0.273721
ANKRD62	0.385811	82106	1	-0.09936		HEPHL1	0.141897	30197.6	1	-0.148209		CASP8	0.0676439	14395.6	1	-0.17521		OLFM1	0.139212	29626.3	1	-0.159989		HSD3B7	0.725629	154424	1	-0.0470803		E2F7	0.185662	39511.6	1	-0.14981		ATP6V0E1	0.0552372	11755.3	1	-0.194579
PAH	0.385571	82055	1	-0.0919194		DISC1	0.141719	30159.9	1	-0.149103		STARD8	0.0676243	14391.4	1	-0.172709		CILP	0.139042	29590.1	1	-0.142566		CYP3A43	0.725178	154328	1	-0.0474637		LRR1	0.185295	39433.4	1	-0.129461		SLC41A2	0.0552149	11750.5	1	-0.212155
SLC34A2	0.385291	81995.2	1	-0.099599		ZNF90	0.141589	30132.2	1	-0.145263		DEPDC7	0.0676126	14388.9	1	-0.170252		ODF1	0.139036	29588.8	1	-0.151956		CASP6	0.725166	154326	1	-0.0408427		UNC5CL	0.185244	39422.6	1	-0.131536		C6	0.0551462	11735.9	1	-0.204038
C16orf96	0.384537	81834.8	1	-0.0937558		GRIA1	0.141542	30122.1	1	-0.202569		SEMA5B	0.0675831	14382.6	1	-0.190906		CD248	0.138596	29495.1	1	-0.159616		PHKA1	0.7248	154248	1	-0.0424495		ALDH3B1	0.18481	39330.1	1	-0.13111		FMNL3	0.0551164	11729.5	1	-0.212078
ATP6V0D2	0.38439	81803.6	1	-0.124278		TMEM211	0.141433	30098.8	1	-0.148895		CHCHD1	0.0674704	14358.6	1	-0.160627		ZIM3	0.138539	29483	1	-0.155351		SOCS1	0.724587	154202	1	-0.0473015		PURA	0.184697	39306.2	1	-0.14779		MARCO	0.0550382	11712.9	1	-0.292945
CHPT1	0.383622	81640.2	1	-0.0926455		KIAA1328	0.141185	30046.2	1	-0.147956		MXRA8	0.0673534	14333.8	1	-0.206978		AEN	0.137968	29361.5	1	-0.152295		IL12RB2	0.724388	154160	1	-0.0443279		TNN	0.184539	39272.6	1	-0.13152		ZNF534	0.0549868	11702	1	-0.182354
TNXB	0.383001	81507.9	1	-0.0967737		COL6A3	0.140968	29999.9	1	-0.165711		CHEK1	0.0673199	14326.6	1	-0.175107		LY96	0.137437	29248.6	1	-0.157259		UAP1	0.724034	154085	1	-0.0515857		PVALB	0.183866	39129.2	1	-0.169238		CCDC17	0.0548185	11666.2	1	-0.201037
ADCY7	0.3829	81486.4	1	-0.1004		CYB5R2	0.140702	29943.4	1	-0.1403		MYO5C	0.0672876	14319.7	1	-0.184202		HAPLN1	0.137106	29178.1	1	-0.138979		DNAH8	0.723976	154072	1	-0.0475518		TAGLN2	0.183625	39078	1	-0.135694		RILPL1	0.0548002	11662.3	1	-0.194213
GATA3	0.382671	81437.7	1	-0.102065		SLC25A41	0.140694	29941.7	1	-0.140274		MT1G	0.0672629	14314.5	1	-0.187455		AIM2	0.136941	29142.9	1	-0.16025		ALOX15B	0.723038	153873	1	-0.0490572		TCEAL5	0.183506	39052.7	1	-0.155106		NLRP3	0.0546288	11625.8	1	-0.208324
MTFR2	0.382483	81397.7	1	-0.0898851		NOMO3	0.140663	29935.1	1	-0.133237		BCAR3	0.0672025	14301.6	1	-0.178918		EVC	0.136933	29141.2	1	-0.208027		VAMP8	0.722987	153862	1	-0.041656		RINL	0.183147	38976.2	1	-0.139014		SMIM3	0.0544422	11586.1	1	-0.214281
MSI1	0.382426	81385.6	1	-0.0847584		RPS25	0.140605	29922.6	1	-0.164697		TENM2	0.0671724	14295.2	1	-0.226008		DNAH8	0.136909	29136.2	1	-0.157067		GPR183	0.722817	153826	1	-0.0481695		AMBN	0.183091	38964.4	1	-0.145587		WWTR1	0.0544037	11577.9	1	-0.22085
OPN5	0.382316	81362.1	1	-0.0924086		CPT2	0.140548	29910.6	1	-0.142802		APOO	0.0671228	14284.7	1	-0.159245		TREM2	0.136715	29094.9	1	-0.14505		S1PR4	0.722684	153797	1	-0.049395		NOP10	0.182783	38898.8	1	-0.151238		C19orf18	0.0543996	11577	1	-0.195045
BTN2A2	0.38209	81314	1	-0.0877185		KDM4D	0.140546	29910.2	1	-0.14151		CPAMD8	0.0670885	14277.4	1	-0.178453		IAPP	0.13665	29081	1	-0.158402		RGS2	0.72268	153796	1	-0.0466878		KCTD11	0.182773	38896.7	1	-0.129516		SLC6A13	0.0542777	11551.1	1	-0.227372
CHST4	0.381937	81281.6	1	-0.092812		FAIM	0.140532	29907.1	1	-0.146362		STON2	0.0670099	14260.7	1	-0.178221		FRG2C	0.136561	29062.1	1	-0.159753		NLRC3	0.722183	153691	1	-0.0461293		HNF1A	0.182715	38884.3	1	-0.145548		SH3BP4	0.0542609	11547.5	1	-0.204344
TRIM72	0.381725	81236.3	1	-0.0829838		MOGAT1	0.140529	29906.6	1	-0.147878		S1PR3	0.0669224	14242	1	-0.186769		BEST4	0.136508	29050.9	1	-0.178992		ITGAX	0.721975	153646	1	-0.0502731		ATP1A4	0.182408	38819	1	-0.134373		PLAC9	0.0542381	11542.6	1	-0.217677
GRIN3B	0.381481	81184.6	1	-0.0957149		VEPH1	0.140519	29904.5	1	-0.169855		SLC6A12	0.0669097	14239.3	1	-0.177772		TMEM200B	0.136425	29033.2	1	-0.152152		ADAT2	0.721584	153563	1	-0.0422629		MRLN	0.181917	38714.5	1	-0.147695		AK8	0.0541085	11515	1	-0.191209
SLC14A1	0.381477	81183.6	1	-0.103783		DMRTA1	0.140501	29900.5	1	-0.139383		EDC4	0.0667013	14195	1	-0.156111		DES	0.136319	29010.6	1	-0.146628		C15orf48	0.721422	153529	1	-0.0507519		SHC3	0.18191	38712.9	1	-0.165055		ADM	0.054091	11511.3	1	-0.267184
ISM2	0.380978	81077.4	1	-0.0846989		ADGRE1	0.140198	29836.1	1	-0.155163		PNPLA1	0.0666844	14191.4	1	-0.188411		PARD6A	0.136304	29007.4	1	-0.166639		TLR5	0.721303	153503	1	-0.044266		DIRAS1	0.181899	38710.6	1	-0.151419		PRSS36	0.0540422	11500.9	1	-0.195293
RBPMS2	0.380118	80894.5	1	-0.0876703		CCDC91	0.140085	29812	1	-0.145771		RASA4B	0.0665979	14173	1	-0.192005		TLR3	0.136272	29000.6	1	-0.138764		GDNF	0.720761	153388	1	-0.0509484		PTMA	0.181178	38557.2	1	-0.151972		KLF11	0.0539604	11483.5	1	-0.184333
WDR88	0.38004	80877.9	1	-0.0974597		CADM2	0.139899	29772.4	1	-0.154679		CNDP1	0.0665848	14170.2	1	-0.189164		ACVRL1	0.136045	28952.3	1	-0.148651		ZNF528	0.720191	153267	1	-0.0401652		SNCG	0.180977	38514.3	1	-0.160215		IQCJ-SCHIP1	0.0539403	11479.3	1	-0.242552
FOXA3	0.379852	80837.8	1	-0.0936756		CDKN2C	0.139785	29748.2	1	-0.137161		PNKP	0.0665694	14166.9	1	-0.160912		ANXA13	0.135946	28931.1	1	-0.156342		SLC16A13	0.719952	153216	1	-0.0446716		MMP19	0.180879	38493.6	1	-0.156426		NAT16	0.0538889	11468.3	1	-0.215605
PYHIN1	0.379284	80717	1	-0.0997989		BRCA2	0.139696	29729.3	1	-0.148012		LYPLA2	0.066376	14125.7	1	-0.160368		FBLN1	0.135933	28928.5	1	-0.152892		CD38	0.719383	153095	1	-0.0462644		CD33	0.180634	38441.4	1	-0.149458		FRAS1	0.0538363	11457.1	1	-0.208069
C10orf53	0.379131	80684.4	1	-0.107988		EPHB2	0.139613	29711.6	1	-0.15884		DDX46	0.0662588	14100.8	1	-0.164564		CCND1	0.135846	28910	1	-0.162151		ASF1B	0.719377	153094	1	-0.0497647		TNFAIP6	0.180535	38420.4	1	-0.136552		CTTNBP2NL	0.053739	11436.4	1	-0.203355
THEG	0.378818	80617.8	1	-0.0862609		MMP2	0.139565	29701.3	1	-0.148785		MAP4K1	0.0661794	14083.9	1	-0.18057		PKHD1	0.135667	28871.8	1	-0.163775		FAM181A	0.718411	152888	1	-0.0496131		TMSB4X	0.180089	38325.6	1	-0.164168		ACVR1	0.0537221	11432.8	1	-0.195706
ZNF853	0.378244	80495.5	1	-0.0914394		TFAP2C	0.139216	29627.2	1	-0.14968		LRRN1	0.0660469	14055.7	1	-0.187896		ARL9	0.135249	28782.9	1	-0.165495		TACR3	0.718405	152887	1	-0.049855		TMEM114	0.180085	38324.7	1	-0.157035		PLEK	0.053689	11425.8	1	-0.22616
SLC7A3	0.378204	80487	1	-0.0898409		RGPD3	0.139108	29604	1	-0.147496		UTP18	0.0660407	14054.4	1	-0.165341		COL4A4	0.13514	28759.7	1	-0.16026		NR5A2	0.717975	152795	1	-0.049057		ATXN7L3	0.179929	38291.4	1	-0.143148		FOXS1	0.053675	11422.8	1	-0.22473
IL10RA	0.378035	80451.1	1	-0.0917882		SEPSECS	0.138884	29556.6	1	-0.142166		SLC17A5	0.0660222	14050.5	1	-0.165415		CXCL13	0.135111	28753.5	1	-0.189197		CDCA2	0.717817	152762	1	-0.0512721		DRAP1	0.179798	38263.6	1	-0.161002		CEP162	0.0535529	11396.8	1	-0.195898
GJC1	0.377392	80314.3	1	-0.0906099		HES5	0.138755	29529.1	1	-0.214822		PLA2G12B	0.0659556	14036.3	1	-0.227126		DYRK3	0.134662	28658	1	-0.155535		TBX21	0.71665	152513	1	-0.0499198		CD200R1	0.179721	38247.1	1	-0.141908		WTIP	0.0535337	11392.7	1	-0.182578
C3AR1	0.377363	80308.1	1	-0.0879544		TOMM7	0.138621	29500.4	1	-0.16308		KLHL6	0.0659244	14029.6	1	-0.198452		IQGAP3	0.134535	28630.9	1	-0.156268		ADRA2B	0.716524	152486	1	-0.0519284		HSPA14	0.179699	38242.5	1	-0.148424		INPP5B	0.0535012	11385.8	1	-0.198599
GRAP2	0.377198	80273.1	1	-0.0902274		MTBP	0.138442	29462.4	1	-0.144485		STMN4	0.0658994	14024.3	1	-0.166987		ELF4	0.134398	28601.8	1	-0.14981		MED18	0.715177	152200	1	-0.0490918		CA14	0.179665	38235.2	1	-0.135581		ABCC2	0.0534205	11368.6	1	-0.1988
C9orf78	0.377193	80271.9	1	-0.0921066		HHIPL2	0.138354	29443.6	1	-0.156023		EPHA6	0.0658504	14013.9	1	-0.205646		MASP1	0.134328	28586.9	1	-0.159385		CDKL4	0.714218	151996	1	-0.0485128		UBQLN2	0.179506	38201.5	1	-0.147193		FAM110B	0.0533999	11364.2	1	-0.254079
COL13A1	0.377032	80237.6	1	-0.089828		RGS6	0.138284	29428.8	1	-0.180009		FAM186B	0.0656265	13966.2	1	-0.177129		HRNR	0.134056	28529	1	-0.19872		PRR11	0.71392	151932	1	-0.0480669		FLG2	0.179394	38177.7	1	-0.167975		CD96	0.0532742	11337.5	1	-0.246929
KCTD4	0.377009	80232.8	1	-0.0932452		DNAJB1	0.13823	29417.4	1	-0.187969		SDCBP2	0.0654969	13938.6	1	-0.165963		C5orf47	0.133981	28513	1	-0.168055		TRAPPC3L	0.712985	151733	1	-0.0506313		NRG4	0.179178	38131.5	1	-0.157625		OLR1	0.0532186	11325.7	1	-0.256895
CPT1A	0.376982	80226.9	1	-0.0968501		ADAMTS19	0.138161	29402.6	1	-0.177253		GLI3	0.0653853	13914.9	1	-0.198867		CD38	0.133665	28445.9	1	-0.144032		IFT74	0.712951	151726	1	-0.0451796		CCL26	0.17879	38048.9	1	-0.14097		P2RX7	0.0530357	11286.7	1	-0.215984
MEOX2	0.376598	80145.4	1	-0.106239		JMY	0.138082	29385.7	1	-0.145088		UNC5D	0.0649211	13816.1	1	-0.202232		ZNF441	0.133652	28443	1	-0.169707		LGR6	0.712838	151702	1	-0.0492861		BTLA	0.178778	38046.6	1	-0.138321		PHEX	0.0530302	11285.6	1	-0.209493
EHD1	0.37548	79907.4	1	-0.09399		GOLGA6L10	0.137582	29279.3	1	-0.162404		SMIM10L2B	0.0648905	13809.6	1	-0.166734		UBB	0.132796	28260.8	1	-0.174315		SDK2	0.712756	151685	1	-0.044801		ASCL1	0.178649	38019.1	1	-0.144894		LGALS4	0.0527781	11231.9	1	-0.227851
DMC1	0.375467	79904.7	1	-0.0942581		WNT6	0.137405	29241.7	1	-0.171527		ZNF665	0.0648684	13804.9	1	-0.169205		CCL26	0.132742	28249.3	1	-0.154353		ZCWPW1	0.712364	151601	1	-0.0429436		NRAP	0.177942	37868.6	1	-0.138903		LPIN3	0.0526214	11198.6	1	-0.198957
NOX1	0.375462	79903.5	1	-0.0995174		TRPC5	0.137253	29209.4	1	-0.153827		CCDC65	0.0648544	13801.9	1	-0.173486		HKDC1	0.13265	28229.8	1	-0.153712		CTSW	0.712287	151585	1	-0.052238		ADAMTS5	0.177686	37814.1	1	-0.155247		DOK2	0.0526103	11196.2	1	-0.233638
SHF	0.375255	79859.5	1	-0.0938889		DNAH7	0.137187	29195.2	1	-0.171346		NDUFS6	0.0646123	13750.4	1	-0.164559		NUDT1	0.132424	28181.8	1	-0.163703		LDB1	0.712103	151546	1	-0.04249		AURKAIP1	0.177628	37801.7	1	-0.15703		PAQR7	0.0525163	11176.2	1	-0.183419
EFHC2	0.375144	79835.9	1	-0.0881638		SIX4	0.136923	29139.2	1	-0.153425		NFE2L3	0.0646105	13750	1	-0.182158		FMO3	0.132225	28139.3	1	-0.15182		HTR7	0.71196	151515	1	-0.0493332		BHLHE22	0.177544	37783.9	1	-0.142801		CAT	0.0524418	11160.3	1	-0.201023
CFAP126	0.375078	79821.9	1	-0.105484		ZNF20	0.136615	29073.6	1	-0.143335		PSTPIP2	0.0645713	13741.7	1	-0.17857		SLC6A5	0.132222	28138.7	1	-0.160936		ZNF627	0.711764	151473	1	-0.0421957		PROSER2	0.177534	37781.7	1	-0.139237		LPL	0.0524041	11152.3	1	-0.232556
GIP	0.374674	79735.8	1	-0.0988166		DEPDC7	0.136392	29026.1	1	-0.150398		PLCB2	0.064519	13730.6	1	-0.187245		SERINC4	0.132205	28135	1	-0.14762		CA5B	0.711735	151467	1	-0.0452954		MTERF1	0.176821	37630.1	1	-0.158427		LGALS3	0.052267	11123.2	1	-0.207943
RPL23A	0.374573	79714.4	1	-0.098141		GSG1	0.136261	28998.2	1	-0.144015		TRPV1	0.0643372	13691.9	1	-0.162153		HDC	0.132203	28134.7	1	-0.166202		SAPCD2	0.711575	151433	1	-0.0514549		B3GNT7	0.176217	37501.4	1	-0.127729		HES4	0.0522046	11109.9	1	-0.212001
MSH4	0.374113	79616.6	1	-0.100459		GTF2H2C	0.13615	28974.6	1	-0.142177		RPS8	0.0643124	13686.6	1	-0.175565		TTC38	0.132142	28121.7	1	-0.155737		ECEL1	0.711442	151405	1	-0.0523016		ZSCAN5B	0.176186	37494.9	1	-0.166532		PADI2	0.0519726	11060.5	1	-0.265809
FBXO47	0.374099	79613.4	1	-0.0949262		TMCO4	0.136141	28972.7	1	-0.14952		SUMF2	0.0642289	13668.8	1	-0.157873		MEX3A	0.131988	28088.9	1	-0.148867		ZCCHC9	0.711126	151338	1	-0.0415354		RFX6	0.176072	37470.5	1	-0.1416		REL	0.0519607	11058	1	-0.227671
ADAMTS14	0.373838	79557.9	1	-0.115154		GRIK4	0.136111	28966.4	1	-0.15441		ACOT2	0.0641612	13654.4	1	-0.16772		STRA8	0.131983	28087.8	1	-0.163469		CCNE2	0.711095	151331	1	-0.0479528		TPI1	0.175493	37347.4	1	-0.160339		MOV10	0.0516022	10981.7	1	-0.191508
MIDN	0.373447	79474.7	1	-0.0986895		FBXL4	0.136064	28956.4	1	-0.146535		CD80	0.0641394	13649.8	1	-0.220569		TNFRSF9	0.131091	27898	1	-0.155404		DDR2	0.710629	151232	1	-0.0489021		NOTCH3	0.175311	37308.6	1	-0.140859		FMO4	0.0514638	10952.2	1	-0.198687
KDM3A	0.373334	79450.6	1	-0.0970634		FZD10	0.135589	28855.3	1	-0.183054		EPB41L3	0.0641049	13642.4	1	-0.181596		SELE	0.130852	27847.1	1	-0.222674		CISH	0.710623	151230	1	-0.0512824		DYNLRB1	0.174913	37223.9	1	-0.151854		GCHFR	0.0513429	10926.5	1	-0.207615
FLG	0.373182	79418.4	1	-0.108097		ETFDH	0.135429	28821.2	1	-0.150566		MDFI	0.0640688	13634.7	1	-0.186218		EBF3	0.130809	27838	1	-0.201458		SEMA3C	0.710613	151228	1	-0.0674883		FAM166B	0.174621	37161.8	1	-0.145183		ZPLD1	0.0509446	10841.7	1	-0.22505
ODF3L2	0.372393	79250.5	1	-0.10272		PIR	0.135423	28820	1	-0.156423		CLUL1	0.0639062	13600.1	1	-0.18655		MYLK2	0.130155	27698.8	1	-0.145646		GUCY2C	0.710088	151117	1	-0.0520521		NLRP1	0.174516	37139.5	1	-0.162693		NFAM1	0.0509369	10840.1	1	-0.222978
CPT2	0.372004	79167.7	1	-0.0941148		NXT2	0.13533	28800.1	1	-0.139196		ZNF585B	0.0638589	13590.1	1	-0.1527		PYGO1	0.130048	27676	1	-0.172869		LRRC66	0.708643	150809	1	-0.0454079		BTN1A1	0.173923	37013.2	1	-0.150864		ESYT2	0.0508929	10830.7	1	-0.207206
RBP1	0.371953	79156.9	1	-0.101853		KDM5A	0.135293	28792.3	1	-0.146646		CDK12	0.0638422	13586.5	1	-0.17534		TNFSF9	0.129726	27607.5	1	-0.158801		HTR1D	0.708453	150769	1	-0.0529711		TSSK6	0.173694	36964.5	1	-0.127835		ANKRD37	0.0508346	10818.3	1	-0.245254
DHRS9	0.371638	79089.7	1	-0.0932042		MYBL2	0.135072	28745.2	1	-0.146956		BRIP1	0.0638248	13582.8	1	-0.197845		C10orf105	0.129676	27596.9	1	-0.151343		ERICH4	0.707517	150570	1	-0.0514228		CEBPD	0.173582	36940.6	1	-0.147004		MICB	0.0507935	10809.6	1	-0.207916
PARP2	0.371542	79069.4	1	-0.0966988		GPR37L1	0.135036	28737.5	1	-0.154367		HSH2D	0.0637189	13560.3	1	-0.200658		SOAT2	0.129495	27558.4	1	-0.160035		GZMA	0.707072	150475	1	-0.0516454		NUTM2D	0.173161	36851.1	1	-0.138884		TTYH3	0.0507922	10809.3	1	-0.218806
LCTL	0.371229	79002.8	1	-0.101121		ZNF628	0.13489	28706.5	1	-0.138872		MASP1	0.0634829	13510	1	-0.185871		CCL20	0.129485	27556.2	1	-0.161889		ZNF610	0.706916	150442	1	-0.0449612		ZSWIM2	0.172501	36710.7	1	-0.128634		MINK1	0.0507206	10794.1	1	-0.208625
ARHGAP28	0.370873	78927	1	-0.0973105		KRT5	0.134658	28657	1	-0.172454		UPK1B	0.0634719	13507.7	1	-0.198547		HSPB7	0.129263	27508.9	1	-0.177636		SH3D21	0.706744	150405	1	-0.0430715		RGS4	0.171742	36549.1	1	-0.170708		TEAD4	0.0506619	10781.6	1	-0.212275
TMEM45B	0.370416	78829.6	1	-0.0987074		PPP1R9A	0.134614	28647.8	1	-0.154415		MKRN2OS	0.0634599	13505.2	1	-0.178184		CIB3	0.129142	27483.2	1	-0.157472		CRHR2	0.706455	150344	1	-0.0515744		SLC6A13	0.17145	36487	1	-0.145919		CCDC146	0.0506256	10773.8	1	-0.203499
SPDEF	0.369999	78741	1	-0.0871087		M1AP	0.134299	28580.7	1	-0.139178		ERVMER34-1	0.0633373	13479.1	1	-0.192977		PIWIL2	0.129094	27472.9	1	-0.164974		CATSPERB	0.70632	150315	1	-0.0455869		TP53AIP1	0.171367	36469.3	1	-0.13624		ESRRB	0.0505333	10754.2	1	-0.224383
FAM83E	0.369513	78637.5	1	-0.09285		ORC3	0.134133	28545.5	1	-0.149591		TAF11	0.0633127	13473.8	1	-0.15978		PHEX	0.128861	27423.4	1	-0.1803		LCNL1	0.705991	150245	1	-0.0483624		NPPB	0.170923	36374.8	1	-0.160912		EDNRB	0.0505054	10748.3	1	-0.200359
ULBP3	0.369428	78619.5	1	-0.0901254		GP6	0.134123	28543.3	1	-0.148802		CFAP221	0.0632646	13463.6	1	-0.193532		MTERF1	0.128397	27324.6	1	-0.17152		ZFY	0.704944	150022	1	-0.0484173		GTF3C6	0.170827	36354.4	1	-0.156639		SYAP1	0.0504951	10746.1	1	-0.218396
MMP28	0.368883	78503.4	1	-0.0871716		MCM6	0.133927	28501.4	1	-0.145941		RGPD8	0.0630868	13425.7	1	-0.178063		SP140L	0.128347	27313.9	1	-0.170552		ALOX12	0.704569	149942	1	-0.0512143		DPPA4	0.17064	36314.5	1	-0.148231		RFX2	0.0504749	10741.8	1	-0.220877
CLDN10	0.368798	78485.3	1	-0.0895343		ZCCHC17	0.133583	28428.3	1	-0.151188		CDH19	0.0630612	13420.3	1	-0.257512		FIBIN	0.128263	27296.3	1	-0.160359		SHISA8	0.704513	149930	1	-0.0504655		CFL1	0.170584	36302.6	1	-0.159742		MYL3	0.0504604	10738.7	1	-0.194693
KYNU	0.368719	78468.5	1	-0.102531		FGGY	0.133404	28390.2	1	-0.153919		OVGP1	0.0626567	13334.2	1	-0.175154		ERP27	0.128177	27277.9	1	-0.17722		RGN	0.704265	149877	1	-0.0458231		CALM1	0.170476	36279.7	1	-0.160832		CCDC157	0.0504571	10738	1	-0.190133
NPR3	0.368401	78400.9	1	-0.0906347		IGSF9	0.133401	28389.6	1	-0.154245		STAC2	0.0625659	13314.9	1	-0.177481		SMOC2	0.128129	27267.7	1	-0.176094		LRCOL1	0.703393	149692	1	-0.051163		FZD8	0.170348	36252.4	1	-0.139741		RND3	0.0504261	10731.4	1	-0.235133
MFAP4	0.368352	78390.4	1	-0.0989601		ANKRD18B	0.133224	28351.9	1	-0.154384		SHBG	0.0624955	13299.9	1	-0.171304		SERPINI2	0.128113	27264.3	1	-0.170587		GJB7	0.703276	149667	1	-0.0529059		MMP14	0.170337	36250.2	1	-0.137535		B3GNTL1	0.0503965	10725.1	1	-0.202338
SNTB1	0.36825	78368.8	1	-0.113126		FGD4	0.13296	28295.8	1	-0.154364		SERPINE3	0.0624453	13289.2	1	-0.184674		ALOXE3	0.128066	27254.2	1	-0.159337		CAPN13	0.703262	149664	1	-0.0535066		MAPKAPK3	0.169971	36172.3	1	-0.137457		PBK	0.0503849	10722.6	1	-0.243771
CYP2B6	0.367557	78221.3	1	-0.103947		IMMP1L	0.132899	28282.7	1	-0.146914		ASB16	0.0623983	13279.2	1	-0.174868		ABCA1	0.128007	27241.7	1	-0.158336		MPZL3	0.702587	149520	1	-0.0470846		IRF6	0.169947	36167	1	-0.140368		CD44	0.0503588	10717.1	1	-0.244882
TNFAIP8L3	0.367476	78204	1	-0.0973866		SLC16A1	0.132754	28251.8	1	-0.148286		PPP1R32	0.0623138	13261.3	1	-0.165583		HSPB1	0.12753	27140.2	1	-0.196244		GNA13	0.702392	149479	1	-0.0470469		MYOZ3	0.169726	36120.1	1	-0.147241		CNBD2	0.0503253	10709.9	1	-0.189357
MZB1	0.367365	78180.4	1	-0.105516		CUBN	0.132565	28211.7	1	-0.150961		BPGM	0.0622229	13241.9	1	-0.164095		TRH	0.127493	27132.3	1	-0.163811		PWP2	0.702326	149465	1	-0.0533708		SCOC	0.169605	36094.4	1	-0.156341		KIF15	0.0502771	10699.7	1	-0.229886
DNAJA4	0.367314	78169.6	1	-0.10905		FHOD3	0.132517	28201.4	1	-0.155995		ARL5C	0.0621545	13227.3	1	-0.234086		MYBL2	0.127378	27107.8	1	-0.158312		MPP4	0.702183	149434	1	-0.0524005		CCL3	0.169548	36082.2	1	-0.166992		PTPRB	0.0502035	10684	1	-0.204245
PODN	0.367084	78120.6	1	-0.090321		ANKRD7	0.132257	28146.2	1	-0.153881		DSC1	0.0620623	13207.7	1	-0.184551		SLC16A12	0.127349	27101.7	1	-0.16199		BMP1	0.701672	149326	1	-0.0528591		FKBPL	0.168785	35919.8	1	-0.140658		SLC26A8	0.0501835	10679.8	1	-0.191817
NKAIN3	0.366822	78064.8	1	-0.0984913		TBX2	0.13221	28136.2	1	-0.164212		EDARADD	0.0620387	13202.7	1	-0.172604		RRS1	0.126738	26971.5	1	-0.168775		LIPC	0.701482	149285	1	-0.049443		PNLIPRP1	0.168674	35896.3	1	-0.170806		NLRP4	0.0501263	10667.6	1	-0.264646
FAM218A	0.366809	78062	1	-0.0994689		MOK	0.132092	28111.1	1	-0.152306		CIAO1	0.0619761	13189.4	1	-0.168078		TCEA3	0.126576	26937.1	1	-0.158148		LRP5L	0.70142	149272	1	-0.0453554		EPN3	0.168666	35894.5	1	-0.139049		CYP8B1	0.0500862	10659.1	1	-0.219363
KCNK10	0.366616	78021	1	-0.105977		ZSCAN12	0.131983	28087.8	1	-0.141339		A2M	0.0618063	13153.3	1	-0.181491		ID1	0.126565	26934.8	1	-0.162426		CD177	0.701371	149262	1	-0.0537169		TBCB	0.168536	35866.7	1	-0.142307		CD55	0.0500767	10657	1	-0.225013
SDR9C7	0.366148	77921.3	1	-0.097003		TRAM1L1	0.131826	28054.4	1	-0.145378		PIWIL2	0.061734	13137.9	1	-0.186582		C14orf39	0.126385	26896.6	1	-0.166495		HCAR1	0.701347	149257	1	-0.0536472		TSPYL4	0.168502	35859.7	1	-0.149102		ITGA6	0.0498848	10616.2	1	-0.212
ABHD3	0.365535	77790.9	1	-0.107355		ITGBL1	0.131722	28032.4	1	-0.176966		PCSK1	0.061709	13132.5	1	-0.196908		TRAPPC1	0.126331	26885.1	1	-0.170916		KATNAL2	0.701009	149185	1	-0.0483852		P2RY2	0.167767	35703.2	1	-0.172427		TGIF1	0.0498555	10610	1	-0.229746
DNASE1L3	0.36545	77772.8	1	-0.0966234		ALG1L	0.13163	28012.8	1	-0.161229		RGSL1	0.0616347	13116.7	1	-0.192914		FCN1	0.126045	26824.2	1	-0.1606		MTMR7	0.700813	149143	1	-0.0575036		MMP9	0.167757	35701.1	1	-0.149054		HLA-E	0.0498112	10600.5	1	-0.213579
ZNF77	0.365318	77744.7	1	-0.094744		TRDMT1	0.131454	27975.2	1	-0.150408		CYB5A	0.061534	13095.3	1	-0.168981		CYBA	0.125909	26795.1	1	-0.154194		GPRC5A	0.700402	149055	1	-0.0548199		NOX4	0.167425	35630.4	1	-0.153507		PDCD4	0.0497885	10595.7	1	-0.217815
TNFSF18	0.365183	77716.2	1	-0.0931534		HIP1	0.131433	27970.7	1	-0.144664		FILIP1L	0.0613269	13051.2	1	-0.193204		SELP	0.125886	26790.3	1	-0.247373		CARD10	0.700232	149019	1	-0.0455893		GPR182	0.1674	35625	1	-0.174884		CES3	0.0494452	10522.6	1	-0.198443
COL4A6	0.36403	77470.8	1	-0.0971466		BPIFC	0.131238	27929.2	1	-0.148016		CKAP2	0.061262	13037.4	1	-0.171261		NEXN	0.125689	26748.3	1	-0.160941		TAS2R5	0.700035	148977	1	-0.054964		C9orf131	0.166779	35492.9	1	-0.164226		CD2AP	0.0494448	10522.5	1	-0.201937
HNF4G	0.363881	77438.9	1	-0.0950282		APCDD1	0.131212	27923.7	1	-0.157401		EIF2AK2	0.0612598	13036.9	1	-0.17362		GPX8	0.125683	26747.1	1	-0.171807		WNT10A	0.699601	148885	1	-0.054619		RPL39L	0.166678	35471.4	1	-0.139925		HPS3	0.0494192	10517.1	1	-0.217821
C4BPB	0.363721	77404.9	1	-0.103256		COL20A1	0.131177	27916.4	1	-0.142686		PRICKLE1	0.0612551	13035.9	1	-0.192749		MYH15	0.125569	26722.8	1	-0.173961		WNT2	0.699112	148781	1	-0.0541965		BEX5	0.166638	35462.8	1	-0.174287		MS4A4A	0.0492319	10477.2	1	-0.251139
ADAMTS8	0.36311	77274.9	1	-0.0996006		PHKB	0.131155	27911.6	1	-0.150367		KLF6	0.0612441	13033.6	1	-0.172866		CYP7A1	0.125367	26679.8	1	-0.158746		ADAMTS20	0.698962	148749	1	-0.0536139		CYCS	0.166603	35455.5	1	-0.171118		PTPRO	0.0492151	10473.7	1	-0.20968
ENTPD2	0.363036	77259.2	1	-0.0929124		ZNF274	0.131048	27888.8	1	-0.151847		CYP2E1	0.0611967	13023.5	1	-0.176359		ZC3H11A	0.125198	26644	1	-0.16377		TAF6L	0.698634	148679	1	-0.0443582		SPON2	0.166519	35437.5	1	-0.146824		MITF	0.0490341	10435.1	1	-0.226428
OR2M2	0.362264	77094.8	1	-0.102975		PCED1B	0.131013	27881.3	1	-0.166075		DNASE2	0.0611604	13015.8	1	-0.163952		CSF1R	0.125167	26637.3	1	-0.160244		PRICKLE3	0.698348	148618	1	-0.0473733		TMEM191B	0.166353	35402.3	1	-0.169481		IFRD1	0.0489007	10406.8	1	-0.212005
EPGN	0.362199	77081	1	-0.0960444		CENPC	0.131005	27879.6	1	-0.148647		NKIRAS1	0.0610709	12996.7	1	-0.160419		KIRREL2	0.125028	26607.6	1	-0.163765		GLP2R	0.698004	148545	1	-0.0539502		ABCB11	0.166343	35400.1	1	-0.144587		IFT74	0.0488779	10401.9	1	-0.193629
MDGA2	0.36194	77026	1	-0.0996137		UBE3D	0.130709	27816.7	1	-0.152275		SPINK8	0.0608423	12948.1	1	-0.183347		MARVELD2	0.124914	26583.4	1	-0.150556		MARVELD2	0.697866	148516	1	-0.0462323		USH2A	0.166317	35394.6	1	-0.150211		ITPR2	0.0488394	10393.7	1	-0.223347
DHH	0.361933	77024.5	1	-0.0966348		SLC35D2	0.130597	27792.9	1	-0.140479		RGS6	0.0606756	12912.6	1	-0.220785		TPI1	0.12467	26531.4	1	-0.174974		DNAI2	0.697722	148485	1	-0.0545407		EDF1	0.166237	35377.5	1	-0.158488		FAM20A	0.0487496	10374.6	1	-0.297969
SCUBE1	0.361735	76982.3	1	-0.0977499		TNK1	0.130515	27775.5	1	-0.141977		HLA-DRA	0.0606357	12904.1	1	-0.190028		GMNC	0.12412	26414.5	1	-0.166115		CNGB3	0.697231	148380	1	-0.0486186		POLR2G	0.165938	35313.9	1	-0.141897		CSRNP1	0.0486619	10355.9	1	-0.203149
EME1	0.361619	76957.5	1	-0.0989996		GHRL	0.13038	27746.7	1	-0.153683		GLIS3	0.0605446	12884.7	1	-0.238862		CDC25C	0.12392	26371.9	1	-0.152481		EXOSC8	0.697008	148333	1	-0.0445008		TMC1	0.16563	35248.3	1	-0.145627		SLC43A1	0.0485389	10329.8	1	-0.192562
C6orf132	0.360973	76820.2	1	-0.0976337		STAT1	0.130364	27743.2	1	-0.166445		RPL23A	0.060509	12877.2	1	-0.178541		USP27X	0.123842	26355.2	1	-0.168463		SIRT4	0.696737	148275	1	-0.0485855		CD38	0.165506	35222	1	-0.142863		FAM117A	0.0485084	10323.3	1	-0.199267
PHF21B	0.360676	76757	1	-0.103566		BCAS2	0.13035	27740.4	1	-0.14708		RPS13	0.0604918	12873.5	1	-0.179267		FAM220A	0.123561	26295.6	1	-0.164457		PRDM16	0.696508	148227	1	-0.0510756		TRIB2	0.165113	35138.5	1	-0.159487		CEP112	0.0484782	10316.8	1	-0.206094
BMP3	0.360332	76683.7	1	-0.0883547		CEP85L	0.130321	27734.1	1	-0.153732		ADGRE2	0.0604769	12870.3	1	-0.176904		PLIN3	0.123464	26274.8	1	-0.156538		ADAM29	0.694587	147818	1	-0.0542361		MAGED4	0.165022	35119	1	-0.151796		ZNF385C	0.0484733	10315.8	1	-0.2155
HK2	0.359934	76599.1	1	-0.110673		LGALS4	0.130308	27731.3	1	-0.14791		CTNNA3	0.0602617	12824.5	1	-0.179791		DTHD1	0.123369	26254.8	1	-0.172381		GPX2	0.694324	147762	1	-0.0546867		FCRL5	0.164957	35105.1	1	-0.160076		SRPX	0.0484116	10302.7	1	-0.229322
JSRP1	0.359486	76503.5	1	-0.0912266		DOK1	0.130124	27692.2	1	-0.141746		DRD2	0.0601493	12800.6	1	-0.190021		ATP6V1F	0.123274	26234.4	1	-0.176312		VIL1	0.694117	147718	1	-0.054912		GRIN3B	0.16488	35088.7	1	-0.154583		PRKAG2	0.0482889	10276.6	1	-0.227445
GPR160	0.359162	76434.6	1	-0.0990613		PHYHIPL	0.129921	27649	1	-0.153304		SMIM22	0.0601144	12793.2	1	-0.224494		ATP11C	0.122372	26042.6	1	-0.174953		CRYBA2	0.693539	147595	1	-0.056732		CILP2	0.164716	35053.9	1	-0.147751		OPN4	0.0482311	10264.2	1	-0.218889
MCM4	0.359019	76404.2	1	-0.0954881		SOBP	0.129828	27629.2	1	-0.149312		SPSB2	0.0599877	12766.2	1	-0.170295		PLCB3	0.122356	26039	1	-0.14844		DIO1	0.693057	147492	1	-0.0532179		TFAP2A	0.164606	35030.5	1	-0.150202		HNMT	0.0481443	10245.8	1	-0.219293
TRMT10C	0.35891	76381.1	1	-0.093994		GOLGB1	0.129813	27625.9	1	-0.151274		ONECUT2	0.0599788	12764.3	1	-0.191321		ARHGDIG	0.122309	26029	1	-0.173983		SVEP1	0.693051	147491	1	-0.0547411		OLFM4	0.164556	35019.8	1	-0.139374		CPT2	0.0480366	10222.9	1	-0.188197
ACAP1	0.358891	76377.1	1	-0.10504		ITGA4	0.129671	27595.8	1	-0.161011		ADRM1	0.0598919	12745.8	1	-0.167903		ARHGAP29	0.121919	25946.1	1	-0.182903		MFAP4	0.692147	147299	1	-0.0509826		DTHD1	0.164447	34996.6	1	-0.148205		AGMO	0.0479832	10211.5	1	-0.24487
KCNK13	0.358675	76331.1	1	-0.0978355		GINS2	0.129668	27595.2	1	-0.142546		ADAT2	0.059832	12733.1	1	-0.173942		SCNN1B	0.121815	25923.9	1	-0.172852		CCDC33	0.691512	147163	1	-0.0552777		DYNLT3	0.1641	34922.9	1	-0.160783		HEYL	0.0479832	10211.5	1	-0.23677
ELF4	0.358539	76302.1	1	-0.105135		AKR1D1	0.129623	27585.7	1	-0.153011		AGBL2	0.0598154	12729.6	1	-0.181533		MUC15	0.121648	25888.5	1	-0.19703		MPP7	0.691218	147101	1	-0.0541848		CSF1R	0.163854	34870.4	1	-0.147341		MYLIP	0.0479242	10198.9	1	-0.198946
CRYGA	0.35784	76153.5	1	-0.0996045		CEP162	0.129575	27575.4	1	-0.147278		CACNG3	0.0597679	12719.5	1	-0.198408		GHRH	0.121335	25821.8	1	-0.167728		SCT	0.690967	147047	1	-0.0564701		MDS2	0.163806	34860.2	1	-0.146303		SUSD1	0.0479169	10197.4	1	-0.223394
PROKR2	0.357469	76074.4	1	-0.103748		SOX4	0.129536	27567.1	1	-0.154785		SLC46A1	0.059741	12713.7	1	-0.165387		MYH4	0.121259	25805.6	1	-0.184567		TAC4	0.690497	146947	1	-0.0508934		BLK	0.163761	34850.6	1	-0.149173		MMP11	0.0478883	10191.3	1	-0.207445
POLQ	0.356653	75900.8	1	-0.103792		C1orf194	0.129305	27518	1	-0.142103		GPD1	0.0592761	12614.8	1	-0.19034		IFRD1	0.121041	25759.2	1	-0.179104		CLDN14	0.690039	146850	1	-0.050771		CASP10	0.16356	34807.9	1	-0.141952		TP53INP1	0.0478414	10181.3	1	-0.219702
EREG	0.356147	75793.1	1	-0.102459		ITGA1	0.129161	27487.3	1	-0.150963		RRAS	0.0592322	12605.4	1	-0.200772		AMIGO2	0.12088	25725	1	-0.182779		IER3	0.689841	146808	1	-0.0579037		HSF2BP	0.163471	34789	1	-0.160664		APOL1	0.0477258	10156.7	1	-0.197587
SFTPD	0.355937	75748.5	1	-0.10102		GABRB1	0.128534	27353.8	1	-0.158507		KCNJ14	0.0591687	12591.9	1	-0.174412		DTL	0.12072	25690.8	1	-0.150306		BARD1	0.689786	146796	1	-0.0470528		SP100	0.163127	34715.7	1	-0.143873		CCDC80	0.04765	10140.6	1	-0.23681
KLHL6	0.354996	75548.2	1	-0.0995379		AXIN2	0.128517	27350.3	1	-0.142101		USPL1	0.0589934	12554.6	1	-0.174684		PAX3	0.120615	25668.5	1	-0.173508		TBRG4	0.689585	146753	1	-0.0429036		LTB4R	0.163011	34691	1	-0.140029		DHX16	0.0475694	10123.4	1	-0.194173
MALRD1	0.354557	75454.7	1	-0.104313		POLQ	0.128386	27322.3	1	-0.150229		RNF122	0.0589881	12553.5	1	-0.185259		PRSS12	0.120306	25602.7	1	-0.177623		PARP15	0.68953	146742	1	-0.0510118		CARTPT	0.162995	34687.6	1	-0.167172		HRCT1	0.0475542	10120.2	1	-0.228216
NBPF3	0.354514	75445.4	1	-0.100054		TCF24	0.12817	27276.4	1	-0.158498		UTS2	0.058987	12553.3	1	-0.203922		HMGB3	0.120176	25575.1	1	-0.169839		HSPB6	0.689403	146715	1	-0.0493378		PER2	0.162581	34599.5	1	-0.168595		SLC17A5	0.0474254	10092.8	1	-0.198847
CYP11A1	0.354476	75437.5	1	-0.0943909		PCCA	0.128106	27262.8	1	-0.153363		URM1	0.0588615	12526.6	1	-0.161734		NLRP1	0.120132	25565.9	1	-0.182966		GPR171	0.689319	146697	1	-0.0532768		TCEAL2	0.162563	34595.7	1	-0.167153		LILRA6	0.0474084	10089.2	1	-0.231581
SNCAIP	0.353785	75290.3	1	-0.0996248		SNTG2	0.128091	27259.6	1	-0.174281		MYLK4	0.0588225	12518.3	1	-0.18713		IRS4	0.120074	25553.3	1	-0.188362		SEMA3F	0.688968	146622	1	-0.0520255		DNAH10	0.162263	34531.9	1	-0.158156		EPHB2	0.0473702	10081	1	-0.213204
CFAP221	0.353743	75281.4	1	-0.107335		REC8	0.127977	27235.4	1	-0.138273		ADAM19	0.0587376	12500.2	1	-0.181237		MAPKAPK3	0.119936	25524.2	1	-0.158721		TMEM209	0.688812	146589	1	-0.0457926		C19orf54	0.162153	34508.5	1	-0.136307		SLC6A6	0.0473303	10072.5	1	-0.213205
UST	0.353713	75275.1	1	-0.10047		NMRK2	0.127855	27209.3	1	-0.157815		TMEM266	0.0585655	12463.5	1	-0.177194		TCAF2	0.119896	25515.5	1	-0.161849		FCMR	0.687537	146318	1	-0.0562143		CCT6B	0.162124	34502.3	1	-0.16408		CDK1	0.0472674	10059.2	1	-0.25548
CD3E	0.353566	75243.8	1	-0.101953		SYF2	0.127816	27201	1	-0.144733		IGF1	0.0581994	12385.7	1	-0.191306		F2RL1	0.119867	25509.4	1	-0.145987		SLC16A9	0.687531	146316	1	-0.0553511		RSPH10B	0.161609	34392.7	1	-0.143817		FSHR	0.0471475	10033.7	1	-0.238966
PLD4	0.352708	75061.2	1	-0.0928601		KIF23	0.127575	27149.6	1	-0.146459		TBP	0.0581565	12376.5	1	-0.162938		FAM180B	0.119846	25504.8	1	-0.152725		SNX24	0.686695	146138	1	-0.0520934		MISP	0.161267	34319.9	1	-0.145991		SLFN13	0.0471204	10027.9	1	-0.230034
R3HDML	0.352259	74965.7	1	-0.101907		TMEM72	0.12745	27123.1	1	-0.179927		ORC1	0.0581434	12373.7	1	-0.195236		CIB1	0.119807	25496.5	1	-0.161425		HPSE	0.686349	146065	1	-0.0560856		ADTRP	0.161073	34278.7	1	-0.141535		DAPL1	0.0469675	9995.33	1	-0.211362
NFIL3	0.351828	74874	1	-0.0988173		TMC5	0.127428	27118.4	1	-0.140017		ARPC1B	0.0580543	12354.8	1	-0.173921		KCNF1	0.119502	25431.7	1	-0.173028		PAX5	0.685986	145987	1	-0.0559284		KRT81	0.16106	34275.7	1	-0.138267		NOXA1	0.0469558	9992.86	1	-0.206249
TRDN	0.351719	74850.7	1	-0.101196		ZNF736	0.127426	27118	1	-0.152518		RHOBTB1	0.0580496	12353.8	1	-0.180265		ERICH6	0.119501	25431.4	1	-0.185536		TAGLN	0.685152	145810	1	-0.0815768		KRT86	0.160942	34250.7	1	-0.153471		ARSD	0.0469156	9984.29	1	-0.198241
HSD3B2	0.351529	74810.3	1	-0.115887		MYO3B	0.127385	27109.4	1	-0.147429		ZNF460	0.058038	12351.3	1	-0.175663		FANCI	0.119446	25419.8	1	-0.166593		CENPW	0.684544	145681	1	-0.0565374		CCDC62	0.160897	34241.1	1	-0.148049		TCHH	0.0468505	9970.44	1	-0.217322
VWC2	0.351493	74802.7	1	-0.10235		RPL23	0.127309	27093.2	1	-0.162459		GRM6	0.0580286	12349.3	1	-0.184723		ASF1B	0.119354	25400.1	1	-0.163504		APOL3	0.684488	145669	1	-0.0494176		IMP3	0.160727	34204.9	1	-0.155208		SGPP2	0.0464905	9893.84	1	-0.205561
MET	0.351305	74762.6	1	-0.126589		CD84	0.127153	27059.9	1	-0.159287		GLDC	0.0578063	12302	1	-0.207521		CPTP	0.119311	25391.1	1	-0.15189		GPR132	0.683494	145457	1	-0.0548567		TBX2	0.160452	34146.5	1	-0.146554		HELZ2	0.0463869	9871.79	1	-0.231297
ALAS2	0.351195	74739.2	1	-0.102837		ZBED9	0.127028	27033.4	1	-0.147016		B3GALT4	0.0577788	12296.1	1	-0.172931		PRR34	0.119036	25332.6	1	-0.157356		MEGF6	0.683296	145415	1	-0.0491822		ZNF354C	0.160328	34120	1	-0.146753		NOX4	0.0461996	9831.93	1	-0.233212
BLM	0.351134	74726.2	1	-0.0955188		SLC25A31	0.126863	26998.2	1	-0.151378		TMEM263	0.0577624	12292.7	1	-0.168903		EIF5A	0.118848	25292.6	1	-0.161439		PAPLN	0.682505	145247	1	-0.0498013		MYO3A	0.160182	34088.9	1	-0.157643		PPP1R3B	0.046129	9816.9	1	-0.247281
ALPK2	0.350484	74587.9	1	-0.103729		GMNC	0.126733	26970.6	1	-0.176576		ZNF766	0.0576588	12270.6	1	-0.169496		KCTD19	0.118494	25217.2	1	-0.160018		ISLR	0.682352	145214	1	-0.0530588		LRRC25	0.160145	34081.1	1	-0.148042		SWAP70	0.0460731	9805.01	1	-0.219346
CDH4	0.350037	74492.8	1	-0.124779		REST	0.126647	26952.2	1	-0.146192		RPH3A	0.0576421	12267	1	-0.189266		EME1	0.1183	25176	1	-0.164799		WDR77	0.681887	145115	1	-0.0473592		HES5	0.160123	34076.3	1	-0.145378		G0S2	0.0460167	9792.99	1	-0.278554
MSR1	0.349478	74373.8	1	-0.109286		INTU	0.126628	26948.2	1	-0.154493		WDR12	0.057613	12260.8	1	-0.170261		NCMAP	0.117999	25111.9	1	-0.158072		ADAMTS2	0.681829	145103	1	-0.0522968		LIN28B	0.160071	34065.3	1	-0.146297		PID1	0.0460082	9791.18	1	-0.217937
ABCC6	0.348285	74119.9	1	-0.100521		METAP1D	0.126622	26946.8	1	-0.154573		IRAK2	0.0575789	12253.6	1	-0.185224		ETS1	0.117991	25110.2	1	-0.180578		EXD1	0.681771	145090	1	-0.0570488		ADCY10	0.159992	34048.5	1	-0.167679		PRELID3A	0.0459878	9786.85	1	-0.195193
GFI1B	0.347998	74058.8	1	-0.0999383		STK31	0.12609	26833.8	1	-0.155036		NTSR1	0.0573484	12204.5	1	-0.199808		SPDEF	0.117966	25104.8	1	-0.172132		ZNF683	0.679947	144702	1	-0.0597098		TMEM88B	0.159919	34032.9	1	-0.177501		DUS2	0.045741	9734.33	1	-0.192758
TSPAN6	0.347912	74040.5	1	-0.0906075		TMEM38B	0.125728	26756.8	1	-0.148824		SS18L2	0.0572451	12182.6	1	-0.161102		NR5A2	0.117468	24998.9	1	-0.165218		TMEM184A	0.679815	144674	1	-0.0570703		GLYATL1	0.159906	34030.2	1	-0.146024		TOR4A	0.0457176	9729.35	1	-0.194204
SH2D4B	0.347843	74025.9	1	-0.0958634		REM1	0.125711	26753	1	-0.180876		TYMS	0.0571776	12168.2	1	-0.183626		SMIM6	0.117292	24961.4	1	-0.153115		SEC14L2	0.679455	144597	1	-0.0489639		GDPD2	0.159085	33855.6	1	-0.137389		AKAP14	0.0454964	9682.28	1	-0.214766
SLC6A12	0.347791	74014.7	1	-0.100469		PRKCA	0.125624	26734.4	1	-0.157446		CDRT1	0.0571248	12157	1	-0.216451		FOXL1	0.117283	24959.5	1	-0.202085		DBX2	0.678928	144485	1	-0.0570247		CD4	0.15908	33854.4	1	-0.153134		PCDH18	0.0454918	9681.28	1	-0.201315
S100Z	0.34777	74010.4	1	-0.106363		WDR49	0.125592	26727.7	1	-0.181625		CPEB1	0.0569407	12117.8	1	-0.178181		COL17A1	0.117236	24949.4	1	-0.175828		GABRA6	0.678925	144485	1	-0.0512473		SGK2	0.158367	33702.7	1	-0.14641		ROBO4	0.0453707	9655.52	1	-0.221616
POU3F4	0.347673	73989.6	1	-0.0915511		LY96	0.125568	26722.6	1	-0.15834		CHST2	0.0567872	12085.1	1	-0.170273		EMP1	0.116855	24868.3	1	-0.175008		GCOM1	0.6787	144437	1	-0.0597826		GGN	0.158193	33665.7	1	-0.136765		DNMBP	0.0453219	9645.13	1	-0.201898
PCK1	0.347578	73969.5	1	-0.1186		UBXN10	0.125498	26707.7	1	-0.151289		RAP1GAP	0.0566842	12063.2	1	-0.185684		CHRDL2	0.116787	24854	1	-0.164935		ZNF169	0.678516	144398	1	-0.0466555		DCLRE1B	0.157822	33586.7	1	-0.138454		PLSCR1	0.0452321	9626.03	1	-0.248159
PAQR5	0.347109	73869.6	1	-0.0969202		TMEM154	0.12521	26646.4	1	-0.162928		CKAP4	0.0566259	12050.8	1	-0.166032		IL13	0.116736	24843	1	-0.157903		IP6K3	0.678097	144309	1	-0.0565496		TPH1	0.157796	33581.2	1	-0.164203		AKAP3	0.0451897	9616.99	1	-0.203063
F13A1	0.3468	73803.9	1	-0.113039		SGPL1	0.125137	26631	1	-0.148308		RSPH6A	0.0566153	12048.5	1	-0.197135		A4GALT	0.116661	24827.2	1	-0.165165		RAET1E	0.677298	144139	1	-0.0564932		RNF6	0.157347	33485.6	1	-0.157837		SAMD9L	0.0450856	9594.85	1	-0.231227
OCM2	0.345935	73619.8	1	-0.108239		MOV10	0.125093	26621.6	1	-0.150118		TPBG	0.0564395	12011.1	1	-0.181702		STMN1	0.116182	24725.2	1	-0.178785		IL5	0.677018	144079	1	-0.0588722		RSPH4A	0.157142	33441.9	1	-0.17377		RECQL5	0.0450137	9579.54	1	-0.195529
CHRNE	0.344618	73339.4	1	-0.0972331		SLC7A11	0.124994	26600.6	1	-0.16609		PSG3	0.0563542	11993	1	-0.21908		TSSK4	0.116091	24705.7	1	-0.168993		MFSD8	0.676635	143997	1	-0.0493036		ALPL	0.157037	33419.7	1	-0.14324		TMPRSS9	0.0449074	9556.92	1	-0.210787
CEACAM8	0.344259	73263.1	1	-0.103285		CFAP54	0.124974	26596.2	1	-0.17257		FAM217A	0.0563338	11988.6	1	-0.195014		FAM83B	0.115909	24667	1	-0.158583		MSC	0.676567	143983	1	-0.0566499		SLC11A1	0.15685	33380	1	-0.157472		GBE1	0.0448268	9539.76	1	-0.218324
MCM10	0.344167	73243.5	1	-0.0982118		MPPED2	0.124908	26582.1	1	-0.158273		HIC1	0.0563076	11983	1	-0.213105		TFAP2C	0.115896	24664.3	1	-0.157802		EVC	0.676126	143889	1	-0.05064		SLC17A4	0.156761	33361	1	-0.171595		PLXNC1	0.0447668	9527.01	1	-0.236716
HSF2BP	0.343975	73202.7	1	-0.110533		VSTM4	0.124591	26514.6	1	-0.148601		HAAO	0.0562401	11968.7	1	-0.172468		SLFN5	0.115853	24655.2	1	-0.171065		UNC93B1	0.675728	143804	1	-0.0488739		GUCA1C	0.156114	33223.3	1	-0.146621		MTM1	0.0445296	9476.53	1	-0.206428
MOGAT1	0.34362	73127.1	1	-0.0956001		SPDYE3	0.124539	26503.6	1	-0.175965		GMPR	0.0561897	11958	1	-0.182209		IL12A	0.115115	24498.1	1	-0.17424		HKDC1	0.674992	143648	1	-0.0575276		CNN1	0.156079	33215.8	1	-0.140218		EPHA10	0.0444583	9461.35	1	-0.205075
ANTXR1	0.3436	73122.8	1	-0.101763		SLC52A3	0.124492	26493.7	1	-0.18123		MFGE8	0.0561359	11946.5	1	-0.186173		POLD1	0.115027	24479.4	1	-0.153787		ZC2HC1C	0.674799	143607	1	-0.0511041		SDR9C7	0.155947	33187.6	1	-0.142858		ADAP2	0.0444189	9452.97	1	-0.221711
SLC28A1	0.34353	73108.1	1	-0.105901		SLC5A5	0.124475	26490	1	-0.170298		MGST1	0.0561354	11946.4	1	-0.190208		CRY1	0.115014	24476.6	1	-0.174146		NDOR1	0.674425	143527	1	-0.0481312		CBLN3	0.155932	33184.6	1	-0.139388		KLHL6	0.0443801	9444.7	1	-0.255806
DNAI2	0.3434	73080.3	1	-0.106167		P2RX7	0.124321	26457.3	1	-0.157219		TMEM40	0.0561163	11942.3	1	-0.206308		CCDC38	0.114292	24322.9	1	-0.198093		MSTN	0.674149	143468	1	-0.0596298		CD6	0.155087	33004.8	1	-0.155453		ABCD1	0.0442435	9415.64	1	-0.208867
RHCE	0.343227	73043.5	1	-0.11051		HIBADH	0.124293	26451.3	1	-0.151575		PDE5A	0.0561081	11940.6	1	-0.178654		COPRS	0.113625	24181	1	-0.169237		CERKL	0.673981	143433	1	-0.0573121		ASF1B	0.154662	32914.2	1	-0.146505		PAPOLG	0.0441912	9404.51	1	-0.237269
FOXS1	0.343052	73006.3	1	-0.115172		TMEM150B	0.124251	26442.3	1	-0.150847		SNCAIP	0.0560051	11918.7	1	-0.199534		CAPG	0.11337	24126.7	1	-0.157217		BRDT	0.673139	143253	1	-0.0581742		GCSAML	0.154489	32877.4	1	-0.141652		SERPINH1	0.0441785	9401.81	1	-0.260915
ADAMTSL5	0.341815	72743.1	1	-0.0979384		HMCN1	0.124208	26433.2	1	-0.163479		HK3	0.0559661	11910.4	1	-0.215217		ZNF300	0.112937	24034.7	1	-0.161377		FGFRL1	0.672979	143219	1	-0.0496958		NANOGP8	0.154381	32854.5	1	-0.15586		MAN1A1	0.0441716	9400.34	1	-0.224724
SLC6A4	0.341798	72739.3	1	-0.0985857		BOLA1	0.124153	26421.5	1	-0.140808		ELOVL2	0.0559481	11906.5	1	-0.176897		CKB	0.112854	24016.9	1	-0.178873		TNFAIP3	0.672941	143211	1	-0.0614673		PITX3	0.154265	32829.7	1	-0.171305		SHANK1	0.0439447	9352.05	1	-0.209912
UGT2B15	0.341664	72710.9	1	-0.119321		CD2AP	0.124121	26414.6	1	-0.148005		SOX4	0.0559018	11896.7	1	-0.189708		METRNL	0.112683	23980.6	1	-0.18827		ZNF197	0.672429	143102	1	-0.0501386		IL4R	0.153764	32723.1	1	-0.14869		RPS6KA2	0.0439266	9348.19	1	-0.220327
C9orf50	0.341641	72705.9	1	-0.091921		CHEK1	0.123867	26360.6	1	-0.143836		CDH7	0.0557956	11874.1	1	-0.207744		F5	0.112511	23943.9	1	-0.212757		HTRA3	0.672208	143055	1	-0.054614		SULT1C4	0.153697	32708.9	1	-0.147621		SLC16A1	0.043875	9337.21	1	-0.233131
FAM20A	0.341576	72692.3	1	-0.0979222		SPATA6L	0.123845	26355.9	1	-0.168776		APBB1IP	0.055755	11865.4	1	-0.222855		TMEM200C	0.111981	23831.1	1	-0.171914		HCRTR2	0.6719	142990	1	-0.057442		PAX3	0.152997	32559.8	1	-0.179912		GRB14	0.0437539	9311.43	1	-0.201691
CATSPER1	0.341556	72688	1	-0.105858		SEMA3C	0.123764	26338.7	1	-0.153501		PPP1R2	0.0557232	11858.7	1	-0.166214		WEE2	0.111722	23776	1	-0.174704		MAT1A	0.671822	142973	1	-0.0603825		TUBB4A	0.152753	32508	1	-0.162074		BMP6	0.0437037	9300.75	1	-0.262251
RELT	0.34076	72518.5	1	-0.107836		PLEKHO1	0.123746	26334.9	1	-0.153107		DNTTIP2	0.0556818	11849.9	1	-0.169033		MRPL28	0.111677	23766.5	1	-0.159239		GMPR	0.671696	142946	1	-0.0539164		EPS8L1	0.152739	32505.1	1	-0.142139		SLCO4A1	0.0436905	9297.94	1	-0.261115
ACOT6	0.340351	72431.5	1	-0.102309		SLC26A8	0.123639	26312.2	1	-0.151839		ATMIN	0.0556485	11842.8	1	-0.174697		ZBED9	0.111471	23722.6	1	-0.167248		NOTCH2	0.671395	142882	1	-0.0538163		NPB	0.152702	32497.2	1	-0.157997		CEP192	0.043676	9294.87	1	-0.210182
PHEX	0.340017	72360.4	1	-0.10153		NXN	0.123419	26265.2	1	-0.162397		RBM44	0.055591	11830.6	1	-0.188969		SFRP1	0.110918	23604.9	1	-0.219618		KLF11	0.671359	142875	1	-0.0494067		EBF1	0.152568	32468.5	1	-0.173124		PALMD	0.0436682	9293.21	1	-0.242603
NUDT1	0.339568	72264.8	1	-0.100135		ASB8	0.123285	26236.8	1	-0.150612		CORO7	0.0554194	11794	1	-0.178782		LAG3	0.110813	23582.6	1	-0.151635		NRG4	0.671196	142840	1	-0.0517569		KHDC3L	0.152523	32459	1	-0.152116		IL18R1	0.0436119	9281.22	1	-0.260129
UBC	0.339248	72196.8	1	-0.107564		CCBE1	0.123212	26221.3	1	-0.260596		STOML1	0.0553942	11788.7	1	-0.162712		TNFRSF12A	0.110776	23574.7	1	-0.16448		DHH	0.670782	142752	1	-0.059462		CDC42BPG	0.152382	32429.1	1	-0.144151		CDK2	0.0435879	9276.11	1	-0.198854
ZFPM2	0.338446	72026.1	1	-0.103327		ENPP3	0.12305	26186.8	1	-0.164107		PIPOX	0.0552453	11757	1	-0.182947		PYCARD	0.110543	23525.2	1	-0.174619		CYP2D6	0.670584	142710	1	-0.0597518		ACVRL1	0.152328	32417.6	1	-0.14868		PLXND1	0.0435876	9276.04	1	-0.216233
MYOZ2	0.338443	72025.4	1	-0.0983416		CCDC73	0.122971	26169.9	1	-0.157585		ZNF492	0.0551149	11729.2	1	-0.184295		CYP8B1	0.109978	23404.8	1	-0.167799		LMBR1L	0.670134	142614	1	-0.0503075		SMIM5	0.152306	32412.9	1	-0.143363		HAVCR1	0.0435866	9275.84	1	-0.224604
DNAAF3	0.338256	71985.7	1	-0.0994669		DGKK	0.122885	26151.6	1	-0.1517		PTPRB	0.0550548	11716.4	1	-0.201973		PLEKHG6	0.109775	23361.6	1	-0.164095		HERC6	0.670069	142600	1	-0.0553757		TFPI	0.152126	32374.5	1	-0.161756		PTPN22	0.0435601	9270.2	1	-0.250056
PTH1R	0.33775	71878	1	-0.0998805		SEMA4D	0.122854	26145.1	1	-0.154962		ACOT6	0.0550456	11714.5	1	-0.177854		ITGAM	0.109733	23352.8	1	-0.159838		ZNF227	0.669651	142511	1	-0.04795		CCDC168	0.152034	32354.9	1	-0.154668		CD300LB	0.0433753	9230.86	1	-0.234937
PTGIS	0.337638	71854.1	1	-0.0973746		C12orf60	0.122828	26139.5	1	-0.15887		ISG20	0.055022	11709.4	1	-0.229257		PARVG	0.109463	23295.3	1	-0.167853		GZMM	0.669369	142451	1	-0.0567093		CCDC175	0.152023	32352.6	1	-0.154925		CENPF	0.0433509	9225.68	1	-0.288816
GMPR	0.337317	71785.8	1	-0.104278		ANKRD13A	0.122609	26093	1	-0.14951		CARD14	0.0550035	11705.5	1	-0.183146		GTF2IRD2	0.109444	23291.3	1	-0.16684		AMPD3	0.669316	142440	1	-0.051622		GPC3	0.151988	32345.3	1	-0.166749		ANKDD1A	0.0432944	9213.66	1	-0.208224
GYG2	0.336781	71671.8	1	-0.101053		AFAP1L1	0.12259	26089	1	-0.151375		ZNF607	0.0548546	11673.8	1	-0.169138		BCOR	0.109349	23271	1	-0.160382		GYS1	0.669245	142425	1	-0.0498577		NDUFAF3	0.151889	32324	1	-0.161969		CLEC1A	0.0432665	9207.72	1	-0.236189
C7	0.336366	71583.4	1	-0.106329		PKN3	0.122481	26065.7	1	-0.156637		RHEBL1	0.0548472	11672.3	1	-0.195009		CD164L2	0.109248	23249.4	1	-0.177906		LEPR	0.669191	142413	1	-0.065184		TNFRSF11A	0.151666	32276.7	1	-0.147464		CACNG3	0.0432522	9204.67	1	-0.22294
TUBB8	0.335324	71361.6	1	-0.106323		DUSP10	0.12247	26063.4	1	-0.143158		CLP1	0.0548381	11670.3	1	-0.170639		DDX53	0.109159	23230.6	1	-0.205009		LCK	0.669184	142412	1	-0.0569969		ERVW-1	0.151584	32259.2	1	-0.180261		FLI1	0.0430676	9165.39	1	-0.224283
CYTIP	0.335203	71335.9	1	-0.102891		ECT2L	0.122345	26036.6	1	-0.159419		CPA6	0.0548312	11668.9	1	-0.181961		EEF1A2	0.109019	23200.7	1	-0.181738		HRCT1	0.668874	142346	1	-0.0527584		C11orf21	0.151376	32215	1	-0.164656		ZFP69B	0.0430555	9162.82	1	-0.194416
CENPK	0.334847	71260	1	-0.103325		TECTA	0.122114	25987.5	1	-0.149708		CACNA1E	0.0544918	11596.6	1	-0.20495		GOLGA6D	0.108767	23147	1	-0.179387		PIGB	0.668661	142300	1	-0.049912		LUM	0.151306	32200	1	-0.152186		ITSN1	0.0429558	9141.6	1	-0.223459
BMPR1B	0.334357	71155.9	1	-0.107164		ARHGAP12	0.121908	25943.6	1	-0.148635		C12orf42	0.0543835	11573.6	1	-0.190454		PRSS37	0.108727	23138.7	1	-0.185558		MRLN	0.668291	142222	1	-0.0609172		OAS2	0.151289	32196.4	1	-0.146838		TMEM143	0.0428909	9127.78	1	-0.200795
MUC5B	0.333803	71038	1	-0.109221		BAZ2B	0.121733	25906.5	1	-0.154569		ENKUR	0.0543501	11566.5	1	-0.183669		HES6	0.108521	23094.8	1	-0.171666		NT5C1A	0.668192	142201	1	-0.0609976		DUSP23	0.150838	32100.4	1	-0.142825		MFSD2B	0.042801	9108.65	1	-0.205322
PARPBP	0.333762	71029.1	1	-0.107384		BMP5	0.121651	25888.9	1	-0.214607		FPR3	0.0543286	11561.9	1	-0.208554		SVOPL	0.108154	23016.6	1	-0.159948		GRAMD1A	0.668111	142183	1	-0.052355		CLDN34	0.150728	32077	1	-0.151151		ZBTB25	0.0427905	9106.41	1	-0.210291
TWIST2	0.333749	71026.5	1	-0.100955		CXCL3	0.121505	25858	1	-0.194047		GPR1	0.0543086	11557.6	1	-0.20999		HAPLN3	0.108117	23008.9	1	-0.181032		ZSCAN2	0.668105	142182	1	-0.0548548		BUB1	0.150494	32027.2	1	-0.144805		PLP2	0.0427304	9093.62	1	-0.203886
RAB6C	0.333365	70944.7	1	-0.116875		PAQR3	0.12143	25842	1	-0.158576		FANCI	0.0542828	11552.1	1	-0.180439		NPIPB5	0.107712	22922.7	1	-0.170286		LPAR5	0.667783	142113	1	-0.0590912		ADCYAP1	0.150268	31979.1	1	-0.154016		TRPS1	0.0427128	9089.89	1	-0.226698
PARS2	0.332961	70858.8	1	-0.0990392		RGPD4	0.121428	25841.6	1	-0.147054		SLC35F4	0.0542745	11550.4	1	-0.210494		KIF4B	0.107675	22914.8	1	-0.168344		NPPA	0.6676	142075	1	-0.0598444		ANKRD30BL	0.149934	31908	1	-0.159428		F5	0.0426318	9072.64	1	-0.223009
DDX24	0.332866	70838.5	1	-0.107964		ZNF441	0.12122	25797.4	1	-0.172785		HHIP	0.0541286	11519.3	1	-0.176616		CYP2W1	0.107647	22908.8	1	-0.160972		CCL18	0.667528	142059	1	-0.0626039		ALDH1B1	0.149671	31852.1	1	-0.16064		HPD	0.0424583	9035.72	1	-0.214316
TLE3	0.33156	70560.7	1	-0.101729		LAMA3	0.12108	25767.6	1	-0.161501		GPRC5A	0.0537614	11441.2	1	-0.231371		CCR4	0.107642	22907.8	1	-0.161417		CYP3A4	0.667109	141970	1	-0.0614267		CD72	0.149388	31791.9	1	-0.15059		FN1	0.0424268	9029.03	1	-0.230365
PLA2G7	0.331368	70519.8	1	-0.0989151		MAML2	0.120716	25690	1	-0.155439		EPB41	0.0537344	11435.4	1	-0.178464		GUCY2D	0.107636	22906.4	1	-0.15809		ZNF624	0.666696	141882	1	-0.0510466		CPVL	0.149273	31767.5	1	-0.16412		CDH5	0.0424082	9025.06	1	-0.241376
GBP6	0.331293	70503.7	1	-0.104606		SRPX2	0.12065	25676	1	-0.229013		TOX4	0.0536149	11410	1	-0.166689		PODN	0.107538	22885.5	1	-0.159641		GIMAP7	0.666635	141869	1	-0.058285		VAX2	0.149143	31739.7	1	-0.160324		POLB	0.042288	8999.47	1	-0.216598
PEAR1	0.331234	70491.3	1	-0.10227		FGD6	0.120619	25669.3	1	-0.155469		POLE3	0.0535892	11404.5	1	-0.171859		SERPINE1	0.107312	22837.6	1	-0.212631		APCDD1L	0.666568	141855	1	-0.0598087		TSPO	0.149006	31710.6	1	-0.143618		SLC2A3	0.0422719	8996.05	1	-0.291827
LAMC2	0.330984	70438	1	-0.100829		TRIM4	0.120507	25645.5	1	-0.150381		TFAP2E	0.0535561	11397.5	1	-0.176456		PTTG1	0.107065	22784.9	1	-0.17525		FXYD5	0.666175	141771	1	-0.0523044		KLK11	0.148776	31661.6	1	-0.177539		P2RX4	0.0422297	8987.07	1	-0.2131
C5AR1	0.330779	70394.4	1	-0.105931		CNTRL	0.120448	25633	1	-0.152389		RCAN3	0.0534206	11368.7	1	-0.186031		VWA5B1	0.106642	22694.9	1	-0.172372		SLCO2A1	0.66616	141768	1	-0.0572462		CD101	0.148696	31644.7	1	-0.148303		NFATC4	0.0421205	8963.84	1	-0.205206
BUB1	0.330074	70244.3	1	-0.108287		ZNF556	0.120415	25625.9	1	-0.147561		RBM8A	0.0533489	11353.4	1	-0.168817		WWTR1	0.106329	22628.3	1	-0.166045		SRBD1	0.665733	141677	1	-0.0550508		INAFM1	0.148379	31577.2	1	-0.161251		VWA2	0.0420798	8955.17	1	-0.220069
CFAP47	0.329857	70198.1	1	-0.108869		EMILIN2	0.1204	25622.8	1	-0.149755		TM4SF20	0.0530113	11281.6	1	-0.195753		MATN1	0.106059	22570.8	1	-0.188201		NUP210L	0.665255	141576	1	-0.0519623		EID2	0.148168	31532.2	1	-0.153105		CD70	0.0420742	8953.98	1	-0.223534
FGF18	0.329266	70072.5	1	-0.0939271		RGS22	0.120106	25560.2	1	-0.173754		SPTLC3	0.0530096	11281.2	1	-0.203151		SPTLC3	0.106006	22559.5	1	-0.166932		USP50	0.665027	141527	1	-0.0564826		PROKR2	0.148113	31520.5	1	-0.163525		ABCA7	0.0420408	8946.88	1	-0.22455
ETNK2	0.328514	69912.5	1	-0.0919169		SERPINE2	0.120063	25551.1	1	-0.154358		LRPAP1	0.0529779	11274.4	1	-0.173681		CELA1	0.105962	22550.2	1	-0.17138		PIWIL2	0.664587	141434	1	-0.0547797		GABRR1	0.148066	31510.6	1	-0.169039		APLF	0.041885	8913.72	1	-0.202693
CLCNKB	0.328431	69894.8	1	-0.122583		PIK3R5	0.119815	25498.3	1	-0.161185		CYP2A6	0.0529749	11273.8	1	-0.220313		TNFSF13B	0.10595	22547.7	1	-0.178119		UBE2U	0.664556	141427	1	-0.0619722		NPPC	0.147597	31410.7	1	-0.167681		DOCK6	0.0418714	8910.81	1	-0.202697
HMCN2	0.328152	69835.3	1	-0.101896		FBXO47	0.119762	25487	1	-0.156703		TXN	0.0528919	11256.1	1	-0.173953		ENTPD2	0.105861	22528.8	1	-0.178679		TSEN54	0.664069	141323	1	-0.0492227		FCER1G	0.147434	31376.1	1	-0.139729		IRAK2	0.0418148	8898.78	1	-0.230854
DNAJB1	0.32786	69773.2	1	-0.123652		DCST1	0.119761	25486.9	1	-0.158168		NOCT	0.052755	11227	1	-0.178369		ASB18	0.105706	22495.6	1	-0.194989		AR	0.663623	141228	1	-0.0530991		REM2	0.147218	31330	1	-0.137597		SNX29	0.0416865	8871.48	1	-0.227741
PYCARD	0.327551	69707.5	1	-0.0987753		EMCN	0.119434	25417.1	1	-0.166179		WWTR1	0.0527158	11218.7	1	-0.194886		FCHSD1	0.105396	22429.7	1	-0.196866		OTOG	0.663204	141139	1	-0.0604172		PLEKHA4	0.147113	31307.6	1	-0.152703		NBPF14	0.0416332	8860.13	1	-0.22234
MAFB	0.327083	69607.8	1	-0.103676		GPR183	0.119425	25415.3	1	-0.177359		LAIR1	0.0526211	11198.5	1	-0.187648		BBC3	0.10525	22398.7	1	-0.161961		CRX	0.662242	140934	1	-0.0624259		CKB	0.147075	31299.7	1	-0.170415		EMID1	0.0416287	8859.17	1	-0.237799
SLC11A1	0.326863	69561.1	1	-0.108018		SAAL1	0.119413	25412.7	1	-0.144051		NUP210L	0.0524906	11170.7	1	-0.200515		MYH11	0.10493	22330.6	1	-0.170635		PCYOX1L	0.661471	140770	1	-0.051877		MAP3K19	0.147058	31295.9	1	-0.162966		LEPR	0.0415101	8833.93	1	-0.238482
WDR62	0.326791	69545.6	1	-0.106839		FAXDC2	0.119373	25404.3	1	-0.154034		TNFAIP6	0.0524788	11168.2	1	-0.20449		HORMAD1	0.104913	22327	1	-0.168637		KIF24	0.661245	140722	1	-0.0566637		EVC	0.146784	31237.6	1	-0.194787		NR1H3	0.0414679	8824.94	1	-0.199951
TAGAP	0.326094	69397.3	1	-0.101519		DNAH12	0.119363	25402.2	1	-0.159114		IL7	0.0523929	11149.9	1	-0.18972		CDKN2D	0.104766	22295.7	1	-0.17524		ESPN	0.661143	140701	1	-0.0621063		DMBX1	0.146748	31230	1	-0.174606		PDGFRB	0.0413331	8796.26	1	-0.227338
EMP1	0.324828	69127.9	1	-0.125051		SOX6	0.119309	25390.6	1	-0.159477		BCL2L14	0.0523804	11147.3	1	-0.197323		PRTN3	0.1044	22217.8	1	-0.184673		ICAM2	0.661013	140673	1	-0.0614519		TMEM78	0.146481	31173.3	1	-0.176159		CASQ2	0.0411492	8757.14	1	-0.22961
P2RX6	0.324099	68972.8	1	-0.111917		PTPRQ	0.119287	25385.9	1	-0.152717		DCAF11	0.0521709	11102.7	1	-0.166278		CPAMD8	0.104353	22207.8	1	-0.16488		FANCE	0.66094	140657	1	-0.0521876		TNFRSF10A	0.146456	31167.9	1	-0.151729		KRTAP5-11	0.0409667	8718.29	1	-0.21081
APELA	0.324074	68967.5	1	-0.108548		THOC3	0.11915	25356.8	1	-0.154197		C1QA	0.0521483	11097.9	1	-0.196969		NAGS	0.10364	22056.1	1	-0.155784		FAM83G	0.659515	140354	1	-0.0584695		ZNF629	0.145966	31063.6	1	-0.159321		PGR	0.0409365	8711.86	1	-0.252875
SMC1B	0.323906	68931.8	1	-0.106838		DHX36	0.119012	25327.5	1	-0.154381		ENPP6	0.0521227	11092.4	1	-0.204894		AQP8	0.103508	22027.9	1	-0.167337		PKD2L1	0.658881	140219	1	-0.0604403		TAS1R1	0.145883	31045.9	1	-0.159662		ZNF266	0.0408833	8700.55	1	-0.200294
CCNB2	0.323581	68862.5	1	-0.117671		ZNF280C	0.118523	25223.4	1	-0.14568		DCX	0.0521203	11091.9	1	-0.186988		HCST	0.103327	21989.4	1	-0.147931		SOAT2	0.658593	140158	1	-0.0627782		IFRD1	0.14579	31026.1	1	-0.169853		AMPD3	0.040877	8699.19	1	-0.226118
FOXF1	0.323455	68835.8	1	-0.116226		WIPF3	0.11829	25173.7	1	-0.164986		MDH2	0.0520547	11078	1	-0.180229		BCL2A1	0.103319	21987.8	1	-0.179023		RASSF9	0.658492	140136	1	-0.0574423		FUOM	0.145578	30981	1	-0.150489		NGLY1	0.0408373	8690.74	1	-0.211089
GOLGA8S	0.323445	68833.7	1	-0.10498		SHROOM3	0.11803	25118.4	1	-0.162959		RNF144B	0.0520241	11071.5	1	-0.201835		PGR	0.103293	21982.2	1	-0.170274		TKTL1	0.658417	140120	1	-0.0615407		MOGAT3	0.14545	30953.9	1	-0.168058		CDC14A	0.0407593	8674.16	1	-0.217401
FZD4	0.323326	68808.3	1	-0.0969965		SLC35G2	0.117949	25101.1	1	-0.160247		ZNF829	0.0519349	11052.5	1	-0.172502		PLEKHG2	0.103082	21937.3	1	-0.166102		NR2E3	0.657922	140015	1	-0.0586418		CAPN9	0.145338	30929.9	1	-0.149431		AFAP1L1	0.0407133	8664.36	1	-0.239599
PLCZ1	0.323285	68799.6	1	-0.106079		GRXCR1	0.117927	25096.6	1	-0.164955		OSTF1	0.0518694	11038.5	1	-0.17726		TFCP2L1	0.102311	21773.3	1	-0.160929		MLPH	0.657014	139822	1	-0.0608397		S100A16	0.145294	30920.5	1	-0.132171		LRP5L	0.0407054	8662.67	1	-0.233129
FAM217A	0.323253	68792.7	1	-0.115031		KIAA0825	0.117528	25011.5	1	-0.158384		KLHL35	0.0518029	11024.4	1	-0.178096		GFRA3	0.102291	21768.9	1	-0.185045		PIEZO2	0.656968	139812	1	-0.0632881		TICRR	0.145103	30880	1	-0.152043		TIMP1	0.040699	8661.31	1	-0.258322
CAGE1	0.323183	68777.9	1	-0.103207		OR2M3	0.117392	24982.7	1	-0.158596		PIK3R3	0.0516345	10988.5	1	-0.177778		MPP4	0.10224	21758.1	1	-0.170478		CASP8	0.656834	139783	1	-0.0539147		C20orf202	0.145038	30866.1	1	-0.148619		ATP12A	0.0406261	8645.8	1	-0.219518
CNGA1	0.322786	68693.4	1	-0.0996554		CHRM2	0.117357	24975.2	1	-0.182342		KCNJ6	0.0515615	10973	1	-0.222494		IRF7	0.101922	21690.5	1	-0.183631		DHDDS	0.656752	139766	1	-0.0507764		HAO2	0.144821	30819.9	1	-0.159147		ZSCAN2	0.0405878	8637.65	1	-0.201856
SPAG17	0.322616	68657.1	1	-0.106307		CLPSL1	0.117317	24966.7	1	-0.163632		WDR64	0.0514152	10941.9	1	-0.195459		SLC15A1	0.101766	21657.3	1	-0.167631		CCL4	0.656526	139718	1	-0.0618378		AQP9	0.144662	30786.2	1	-0.174898		CENPC	0.0405805	8636.1	1	-0.205652
RPS9	0.322265	68582.5	1	-0.107727		TBX18	0.117243	24951	1	-0.180654		ACSBG1	0.0512556	10907.9	1	-0.186668		SLC45A2	0.101486	21597.7	1	-0.169874		SPATC1L	0.656355	139682	1	-0.0508486		MGAM2	0.144489	30749.2	1	-0.157794		TNFRSF19	0.0405454	8628.62	1	-0.210377
RFX8	0.321947	68514.9	1	-0.111952		GINS3	0.117208	24943.4	1	-0.185311		CR1L	0.0511418	10883.7	1	-0.21358		DPEP2	0.101092	21513.8	1	-0.171262		UTP18	0.656344	139679	1	-0.0504194		SLC25A11	0.144356	30721	1	-0.161181		PCGF6	0.0405447	8628.48	1	-0.197244
ADGRF1	0.321673	68456.5	1	-0.115164		ZC3HAV1	0.11717	24935.4	1	-0.158929		UPB1	0.0511127	10877.5	1	-0.198684		PER3	0.101005	21495.4	1	-0.173446		CRY2	0.656313	139673	1	-0.0556646		SRGN	0.144263	30701.2	1	-0.163156		TM4SF18	0.0405313	8625.62	1	-0.258882
FRY	0.321602	68441.5	1	-0.113854		ELP4	0.116704	24836.3	1	-0.154906		SLC5A2	0.051088	10872.2	1	-0.193364		ACTA1	0.100942	21481.8	1	-0.163299		GAL3ST4	0.655674	139537	1	-0.0576002		PLAC9	0.144187	30685.1	1	-0.165143		SULT2B1	0.0405263	8624.56	1	-0.207504
FER1L5	0.321484	68416.3	1	-0.100588		UNC80	0.11663	24820.5	1	-0.178193		ANOS1	0.0510387	10861.8	1	-0.193302		VPREB3	0.100891	21471.1	1	-0.162148		NAF1	0.6554	139478	1	-0.0539299		SELPLG	0.144178	30683.1	1	-0.153377		CPT1A	0.0405255	8624.38	1	-0.222694
DIRC3	0.321173	68350.2	1	-0.115967		MT1G	0.116282	24746.5	1	-0.206882		E2F7	0.0510338	10860.7	1	-0.205926		AICDA	0.100024	21286.5	1	-0.160076		HAUS6	0.655041	139402	1	-0.050106		PRDM7	0.14398	30641.1	1	-0.165036		CLEC2B	0.0404596	8610.37	1	-0.242639
TTC16	0.320858	68283	1	-0.0988685		NKAP	0.116262	24742.1	1	-0.143452		RGN	0.0509927	10852	1	-0.215055		EGFLAM	0.099582	21192.5	1	-0.170091		RHBDL2	0.655006	139394	1	-0.0536659		ANPEP	0.143972	30639.2	1	-0.152027		CSTA	0.0404486	8608.03	1	-0.236819
UBE2S	0.320713	68252.3	1	-0.105141		FGF10	0.116014	24689.4	1	-0.165836		CTSS	0.0508934	10830.8	1	-0.18584		TEX35	0.0994493	21164.2	1	-0.165313		SLC9A2	0.654955	139384	1	-0.056281		C1orf167	0.143777	30597.9	1	-0.162078		CUX2	0.0402592	8567.71	1	-0.242465
TFAP2A	0.320474	68201.5	1	-0.101691		CALN1	0.115844	24653.1	1	-0.202976		SP110	0.0508831	10828.6	1	-0.187643		HAVCR2	0.0992688	21125.8	1	-0.175992		IRF1	0.654707	139331	1	-0.0611785		PHLDB2	0.143626	30565.7	1	-0.165833		RNF144B	0.040055	8524.26	1	-0.265946
ZBP1	0.320262	68156.2	1	-0.107359		GUCA1C	0.115692	24621	1	-0.155994		IL4	0.050782	10807.1	1	-0.229981		SLC9B1	0.099192	21109.4	1	-0.175533		CRACR2B	0.65451	139289	1	-0.0555387		CXCR5	0.143321	30500.7	1	-0.162768		CARD18	0.0399137	8494.2	1	-0.252728
TCEA3	0.320032	68107.4	1	-0.105005		CHRDL2	0.115684	24619.3	1	-0.158331		DNHD1	0.050688	10787.1	1	-0.176642		LMAN1L	0.0989536	21058.7	1	-0.220621		ZNF90	0.654312	139247	1	-0.0603486		VWF	0.142413	30307.4	1	-0.172646		FAM151B	0.0398245	8475.2	1	-0.207731
CPS1	0.320006	68101.8	1	-0.115122		HMGB2	0.115625	24606.5	1	-0.161419		PEX1	0.0506798	10785.4	1	-0.175877		COL1A2	0.0989327	21054.3	1	-0.192638		TULP2	0.654176	139218	1	-0.060498		ELANE	0.142363	30296.9	1	-0.169494		NEDD9	0.0398212	8474.52	1	-0.220662
PLAU	0.319691	68034.7	1	-0.106757		MAST4	0.115522	24584.8	1	-0.163709		TSPAN32	0.0506516	10779.4	1	-0.206116		HPCA	0.0989037	21048.1	1	-0.174951		TMEM212	0.653832	139145	1	-0.062163		MESP2	0.141974	30214.2	1	-0.145906		VWCE	0.0398108	8472.29	1	-0.203078
ASB11	0.319542	68003	1	-0.10297		C18orf54	0.115402	24559.2	1	-0.144455		FN3K	0.0505341	10754.4	1	-0.189667		NOD2	0.0987115	21007.2	1	-0.171765		GYPC	0.653122	138994	1	-0.0549394		SMAD6	0.141857	30189.1	1	-0.16266		ZNF649	0.0396028	8428.02	1	-0.196794
RUNX1T1	0.31939	67970.8	1	-0.10678		FZD6	0.115302	24537.9	1	-0.161004		RAB12	0.050519	10751.2	1	-0.179285		ACBD7	0.0985246	20967.4	1	-0.174751		SKP2	0.652338	138827	1	-0.0525108		LKAAEAR1	0.14165	30145	1	-0.16065		CYTH1	0.0395111	8408.52	1	-0.227031
ADGRV1	0.319138	67917	1	-0.111477		NEK7	0.11506	24486.4	1	-0.159983		SULT2B1	0.0504611	10738.8	1	-0.18461		TTC16	0.0984765	20957.2	1	-0.165393		RHCE	0.651995	138754	1	-0.0596256		TACR2	0.141001	30007	1	-0.14266		MMRN2	0.0394681	8399.36	1	-0.223251
NMUR1	0.319126	67914.4	1	-0.111391		APOL5	0.11491	24454.5	1	-0.175648		PPP1R1B	0.0503526	10715.7	1	-0.183041		EVC2	0.0983039	20920.4	1	-0.164611		EPHA1	0.651777	138707	1	-0.0642062		ADAM32	0.14094	29994	1	-0.16742		BTNL9	0.0393495	8374.13	1	-0.244099
SLAMF6	0.318519	67785.3	1	-0.115997		CDC25C	0.114895	24451.2	1	-0.145211		SLF1	0.0502581	10695.6	1	-0.174586		HEG1	0.0982103	20900.5	1	-0.175224		PIWIL3	0.65142	138631	1	-0.0643842		SPATA3	0.140804	29965.1	1	-0.160649		LRRC32	0.0392682	8356.82	1	-0.255156
CASP10	0.31843	67766.3	1	-0.106974		RFX8	0.114731	24416.4	1	-0.17181		ZC2HC1C	0.0501858	10680.2	1	-0.186761		BDKRB1	0.0981137	20880	1	-0.16602		ACAN	0.651414	138630	1	-0.0611677		PSMG3	0.140772	29958.3	1	-0.159157		SKA3	0.0392201	8346.59	1	-0.241205
KIF21B	0.318322	67743.4	1	-0.10488		HSPG2	0.1146	24388.5	1	-0.154261		LIN28B	0.0501774	10678.4	1	-0.189981		DMBT1	0.0979747	20850.4	1	-0.1713		TMPRSS15	0.651134	138570	1	-0.0637926		DAPK2	0.140751	29953.8	1	-0.155346		CFAP161	0.0391239	8326.12	1	-0.24676
TCEAL5	0.317245	67514.2	1	-0.110835		MBD5	0.114555	24378.9	1	-0.155792		HIGD1B	0.050167	10676.2	1	-0.189816		C11orf21	0.0978886	20832.1	1	-0.182673		FKBP7	0.650436	138422	1	-0.0567224		ARHGEF15	0.140386	29876.2	1	-0.145058		NLRP2	0.0389763	8294.7	1	-0.208523
REM2	0.317137	67491.2	1	-0.104712		LEF1	0.113918	24243.4	1	-0.197324		NDST2	0.0500997	10661.9	1	-0.176777		RMI2	0.0977745	20807.8	1	-0.179416		GOLGA8H	0.650092	138349	1	-0.064371		EPHA1	0.140364	29871.3	1	-0.168441		ZNF500	0.0389676	8292.84	1	-0.196577
PPP1R27	0.316866	67433.5	1	-0.113388		CALML6	0.113799	24218	1	-0.155626		FRZB	0.0500149	10643.9	1	-0.179379		ENTHD1	0.0977098	20794	1	-0.183179		LTBP1	0.649465	138215	1	-0.0663825		CPTP	0.140094	29814	1	-0.150189		PLSCR4	0.0388497	8267.76	1	-0.220622
GPR84	0.316391	67332.5	1	-0.122228		LSMEM2	0.113489	24152	1	-0.152872		ANAPC15	0.0500033	10641.4	1	-0.167863		USP44	0.0972965	20706	1	-0.1902		PNPLA3	0.649323	138185	1	-0.0573003		CA6	0.139968	29787.1	1	-0.153249		PHF21B	0.0388132	8260	1	-0.225674
NLRP3	0.315793	67205.3	1	-0.0999027		FRMPD2	0.113435	24140.6	1	-0.175773		RGL3	0.0499587	10631.9	1	-0.1972		FAM111B	0.0971014	20664.5	1	-0.177863		ZNF43	0.647772	137855	1	-0.052913		MYBL1	0.139939	29781	1	-0.148356		SPSB1	0.0387106	8238.15	1	-0.239193
DCHS2	0.314759	66985.1	1	-0.109527		GPR137B	0.113426	24138.7	1	-0.154838		RSBN1L	0.04967	10570.5	1	-0.179652		LONRF3	0.09659	20555.7	1	-0.189672		SIRPB2	0.647065	137705	1	-0.0609817		ACTA1	0.1397	29730.1	1	-0.148179		PFKFB4	0.0387085	8237.72	1	-0.244614
CXCL16	0.314565	66943.8	1	-0.10086		SLC2A9	0.112895	24025.6	1	-0.157501		FAM71D	0.0496308	10562.1	1	-0.184813		PKIB	0.096541	20545.3	1	-0.211911		TRABD2B	0.646935	137677	1	-0.0665728		DDX28	0.139577	29703.9	1	-0.15437		NAV2	0.0386808	8231.81	1	-0.242472
GLDC	0.31416	66857.6	1	-0.105193		KIF15	0.112513	23944.4	1	-0.147774		RASSF8	0.0496211	10560.1	1	-0.195178		GADD45GIP1	0.0962378	20480.7	1	-0.193844		NFRKB	0.646735	137634	1	-0.0513616		UACA	0.138908	29561.5	1	-0.160587		LRRC39	0.0385482	8203.6	1	-0.222852
CCDC170	0.31413	66851.3	1	-0.106316		PIGK	0.112274	23893.4	1	-0.155352		PATE1	0.0496011	10555.8	1	-0.216382		LGI2	0.0960157	20433.5	1	-0.173566		CAV2	0.646675	137621	1	-0.0562679		TUBB2B	0.138711	29519.6	1	-0.168407		TMEM100	0.0384437	8181.35	1	-0.237035
SLC24A1	0.313853	66792.2	1	-0.114152		SLC4A9	0.112129	23862.5	1	-0.157949		IGFBP7	0.049544	10543.7	1	-0.196149		CYP39A1	0.0958495	20398.1	1	-0.224357		CLEC19A	0.646453	137574	1	-0.0647986		ARL5C	0.138527	29480.5	1	-0.153823		OVCH1	0.0382918	8149.02	1	-0.234878
CNFN	0.313516	66720.7	1	-0.0945054		TYW1B	0.112044	23844.4	1	-0.1529		CDK11B	0.0494931	10532.8	1	-0.181391		TMEM72	0.0958412	20396.3	1	-0.207071		KLRC2	0.646294	137540	1	-0.0648532		CEND1	0.138363	29445.6	1	-0.171591		CA7	0.0380994	8108.08	1	-0.207574
TGFBR2	0.312965	66603.3	1	-0.110348		SCML1	0.111905	23815	1	-0.169565		VAV3	0.0494607	10525.9	1	-0.210264		KRT7	0.095772	20381.6	1	-0.162252		IGSF11	0.646046	137488	1	-0.0635078		TRAPPC1	0.138162	29402.7	1	-0.166992		CASS4	0.0380518	8097.95	1	-0.248873
GRID2IP	0.312962	66602.7	1	-0.10685		HHAT	0.111762	23784.5	1	-0.161473		ACSL1	0.0494271	10518.8	1	-0.180419		SYCE1L	0.0952989	20280.9	1	-0.180786		ANKRD13A	0.645888	137454	1	-0.0530429		ANKRD55	0.13797	29361.9	1	-0.188669		PRLR	0.0376911	8021.19	1	-0.256294
NHSL1	0.312911	66591.8	1	-0.111758		DERA	0.111515	23731.9	1	-0.161154		TMEFF2	0.0493851	10509.9	1	-0.198748		MTRNR2L3	0.0952001	20259.9	1	-0.189122		PPM1N	0.645556	137383	1	-0.0627853		DSC2	0.13793	29353.5	1	-0.14652		CDH3	0.0376138	8004.74	1	-0.205237
ARHGEF19	0.312878	66584.8	1	-0.107053		NOX1	0.111497	23728.1	1	-0.157957		MFAP3L	0.0491441	10458.5	1	-0.205951		PLK3	0.0950529	20228.6	1	-0.17975		ANKRD53	0.643593	136966	1	-0.0620794		CHRDL2	0.137684	29301	1	-0.149932		GABPB2	0.0375318	7987.29	1	-0.201985
CD4	0.312648	66535.9	1	-0.0993358		KIF11	0.111456	23719.4	1	-0.148225		GRHL2	0.0489829	10424.2	1	-0.203594		IL1A	0.0949805	20213.2	1	-0.175298		ITGA1	0.643536	136954	1	-0.0674336		ADRM1	0.137607	29284.8	1	-0.151396		GPRIN3	0.037484	7977.13	1	-0.23573
ITPRIPL1	0.312004	66398.8	1	-0.0965385		ADAMTS7	0.111435	23714.9	1	-0.159055		BEX2	0.0488741	10401.1	1	-0.191467		FAM209B	0.0946245	20137.4	1	-0.164465		ADAMTS7	0.643361	136916	1	-0.0589429		OLR1	0.137237	29206	1	-0.159838		HAUS1	0.0373843	7955.9	1	-0.198278
PLEK	0.310519	66082.7	1	-0.102749		RFX3	0.111109	23645.6	1	-0.15923		EBF3	0.048835	10392.8	1	-0.229591		SMAD6	0.0945235	20115.9	1	-0.187629		PLAC1	0.642835	136804	1	-0.0623403		UBB	0.137126	29182.3	1	-0.179225		LAMP3	0.0373728	7953.46	1	-0.227046
TUBB2B	0.310073	65987.8	1	-0.12575		IFIT2	0.110948	23611.4	1	-0.165621		LPAR1	0.0488337	10392.5	1	-0.202113		KRT8	0.0944377	20097.7	1	-0.180417		FLG2	0.642098	136647	1	-0.0672502		FEZF2	0.137093	29175.2	1	-0.133436		TPTE2	0.0370733	7889.71	1	-0.220769
UPB1	0.308518	65657	1	-0.107687		PNPLA3	0.110789	23577.5	1	-0.191726		POLE	0.0487932	10383.9	1	-0.187118		C9orf131	0.0943741	20084.1	1	-0.20655		TMEM236	0.641708	136564	1	-0.0644745		SLC37A2	0.137027	29161.3	1	-0.149465		GNMT	0.0368964	7852.06	1	-0.205283
TMC1	0.308505	65654.3	1	-0.105772		PKIB	0.110655	23548.9	1	-0.168769		KANK2	0.0487586	10376.5	1	-0.192146		TWIST2	0.0942122	20049.7	1	-0.1909		SULT1C4	0.639933	136187	1	-0.0555127		IQCF1	0.136805	29114	1	-0.154531		BFSP1	0.0368445	7841.02	1	-0.203178
PTGIR	0.308505	65654.3	1	-0.112553		BMP2K	0.110559	23528.6	1	-0.162492		CGNL1	0.0486019	10343.2	1	-0.200274		TEX14	0.0937733	19956.3	1	-0.170617		ACOT12	0.639001	135988	1	-0.0660947		TNFSF14	0.136737	29099.5	1	-0.1731		CHRNE	0.0365517	7778.71	1	-0.195047
PCDH15	0.308335	65617.9	1	-0.114257		ZNF140	0.110418	23498.5	1	-0.152481		UBXN1	0.0484421	10309.2	1	-0.170422		SALL4	0.0936687	19934	1	-0.176319		NTF3	0.638891	135965	1	-0.0609447		PRICKLE3	0.136561	29062.1	1	-0.143124		ZNF714	0.0365256	7773.17	1	-0.214444
PGC	0.308218	65593	1	-0.106507		ABI1	0.110338	23481.6	1	-0.164754		C11orf95	0.0484378	10308.2	1	-0.173854		DMC1	0.0936017	19919.8	1	-0.173486		MIOX	0.63817	135812	1	-0.0684638		CITED4	0.136507	29050.6	1	-0.161575		SLC47A1	0.0364369	7754.28	1	-0.261646
CST7	0.308036	65554.4	1	-0.110123		KLF3	0.110245	23461.7	1	-0.166401		FMO2	0.0484123	10302.8	1	-0.198535		PVALB	0.0935191	19902.2	1	-0.193567		MASTL	0.637968	135769	1	-0.0552528		CLPSL1	0.136425	29033.3	1	-0.150047		NWD1	0.0363717	7740.4	1	-0.210367
BCOR	0.307685	65479.6	1	-0.10829		CAV2	0.110218	23455.9	1	-0.150882		SLC28A2	0.0483946	10299	1	-0.208048		P2RX1	0.093469	19891.5	1	-0.176336		RNF212B	0.636924	135546	1	-0.0609717		S100P	0.136305	29007.6	1	-0.165498		ITGB1	0.0362998	7725.1	1	-0.217345
CDR1	0.307417	65422.6	1	-0.122586		RMDN2	0.110034	23416.8	1	-0.156943		LAPTM4B	0.0483432	10288.1	1	-0.177645		KLF10	0.0933846	19873.6	1	-0.196575		TMPRSS9	0.63644	135443	1	-0.0611246		CIB3	0.136039	28950.9	1	-0.157205		NPC1L1	0.0362631	7717.29	1	-0.248456
FOLR2	0.307135	65362.5	1	-0.105057		ZSCAN5B	0.110024	23414.6	1	-0.192721		TRAF3	0.0483082	10280.7	1	-0.187072		AGT	0.0932033	19835	1	-0.236975		MYOZ1	0.635699	135286	1	-0.0668263		SCGB3A2	0.135898	28920.9	1	-0.160428		MPZL3	0.0362071	7705.38	1	-0.23172
CIB3	0.306823	65296.2	1	-0.112356		RCAN3	0.109975	23404.1	1	-0.157344		DBNL	0.0480305	10221.6	1	-0.17614		RND2	0.0930708	19806.8	1	-0.18104		HAUS8	0.635491	135241	1	-0.0583561		PYCARD	0.135845	28909.7	1	-0.148448		TGM2	0.0361909	7701.92	1	-0.272287
FSCN3	0.306757	65282.2	1	-0.102471		CD34	0.109956	23400.3	1	-0.201783		LENG9	0.0475892	10127.7	1	-0.20414		SLC2A4	0.0930481	19801.9	1	-0.184724		TRAT1	0.634049	134935	1	-0.0668805		P2RX1	0.135693	28877.3	1	-0.164333		C15orf48	0.0361573	7694.78	1	-0.24831
CT55	0.306217	65167.2	1	-0.109414		MLF1	0.109942	23397.2	1	-0.154708		RSPH4A	0.0474924	10107	1	-0.211133		GIP	0.0930083	19793.5	1	-0.185894		PLA1A	0.633017	134715	1	-0.0689315		RBP5	0.135351	28804.5	1	-0.146546		MAX	0.0361074	7684.16	1	-0.222366
KCNJ8	0.306039	65129.3	1	-0.097386		TMEM51	0.109923	23393.2	1	-0.161919		NDUFA12	0.0473008	10066.3	1	-0.173856		AP1M2	0.0928745	19765	1	-0.178414		STXBP4	0.632813	134671	1	-0.0625098		MPP4	0.135321	28798.1	1	-0.15343		USP18	0.0360848	7679.36	1	-0.240826
LAMA3	0.305962	65113.1	1	-0.10734		LMO3	0.109775	23361.7	1	-0.170467		DAGLB	0.0472292	10051	1	-0.176917		PI15	0.0924711	19679.1	1	-0.194317		COL1A1	0.632175	134536	1	-0.0635291		TSPAN12	0.134862	28700.5	1	-0.15504		RUNX3	0.0360108	7663.61	1	-0.243779
JDP2	0.305855	65090.3	1	-0.115583		SLC7A5	0.109734	23353	1	-0.180677		INPP5D	0.0470606	10015.2	1	-0.214618		FAM3B	0.0923843	19660.7	1	-0.170215		GHRL	0.631759	134447	1	-0.0623687		STK31	0.134655	28656.5	1	-0.173947		ETV3L	0.035808	7620.45	1	-0.270079
PAPLN	0.305738	65065.3	1	-0.107963		RNF19A	0.10952	23307.4	1	-0.171434		ANGPTL1	0.0470097	10004.3	1	-0.198193		ACSM2A	0.0923207	19647.1	1	-0.180191		AEN	0.631222	134333	1	-0.055693		EOMES	0.134365	28594.8	1	-0.180972		MAP3K19	0.0356589	7588.72	1	-0.221405
EXO5	0.305267	64965.2	1	-0.10312		SPAG1	0.109508	23304.8	1	-0.165258		HRH2	0.0468828	9977.31	1	-0.196522		NRTN	0.0922356	19629	1	-0.174157		GZMB	0.630851	134254	1	-0.0653321		HFE	0.133982	28513.2	1	-0.149731		HGSNAT	0.0355958	7575.28	1	-0.221078
ALAS1	0.305194	64949.5	1	-0.111707		CASP3	0.109389	23279.5	1	-0.150422		EVC2	0.0468776	9976.2	1	-0.208797		LCK	0.0921728	19615.7	1	-0.172533		IRF6	0.630483	134176	1	-0.0641137		CYSLTR2	0.133509	28412.5	1	-0.164724		ACSM3	0.0355721	7570.23	1	-0.237902
IRGM	0.304591	64821.3	1	-0.116596		CPA6	0.109342	23269.5	1	-0.156517		CD82	0.0467248	9943.69	1	-0.209103		MYO18B	0.0921556	19612	1	-0.170024		LY96	0.629919	134056	1	-0.0598944		APOB	0.133295	28367	1	-0.151722		OGFOD3	0.0355444	7564.35	1	-0.202789
CENPU	0.304382	64776.8	1	-0.110413		GPR146	0.109055	23208.5	1	-0.163818		NTSR2	0.0467099	9940.53	1	-0.198149		ZNF280A	0.0921376	19608.2	1	-0.166645		ITGB2	0.629822	134035	1	-0.062307		IRF2BP1	0.133204	28347.6	1	-0.161476		UST	0.035523	7559.78	1	-0.230914
AIRE	0.304099	64716.5	1	-0.105736		BBX	0.109031	23203.2	1	-0.157897		KCNH4	0.0465509	9906.68	1	-0.185635		UCMA	0.0921285	19606.2	1	-0.1684		WTIP	0.629619	133992	1	-0.0601926		EID1	0.133033	28311.4	1	-0.178837		PDZRN3	0.035508	7556.6	1	-0.223559
WEE1	0.303881	64670.1	1	-0.105224		MYOM2	0.108912	23178	1	-0.158524		GBE1	0.046541	9904.57	1	-0.186317		TPM2	0.0916634	19507.3	1	-0.180084		ECT2	0.629417	133949	1	-0.0602732		RDM1	0.133017	28307.8	1	-0.16361		SMN1	0.0354626	7546.93	1	-0.198597
CSMD3	0.303674	64626.1	1	-0.111499		GIP	0.108855	23165.9	1	-0.173203		PAPPA2	0.0464816	9891.92	1	-0.188106		FOXD4L1	0.0913247	19435.2	1	-0.177716		PLA2R1	0.628995	133859	1	-0.0706235		CHMP4C	0.132496	28197	1	-0.178928		ACOT12	0.0353942	7532.38	1	-0.226867
HTR6	0.302005	64270.8	1	-0.0995364		DPEP2	0.108727	23138.6	1	-0.157434		TSNAXIP1	0.0464712	9889.72	1	-0.178306		FOXS1	0.0913014	19430.2	1	-0.17874		SYCE2	0.628484	133750	1	-0.0629047		LCT	0.132404	28177.4	1	-0.155697		ZCCHC2	0.0353907	7531.63	1	-0.22164
SYNPO2L	0.301825	64232.6	1	-0.11333		ANXA2	0.108718	23136.8	1	-0.213926		POLR3D	0.0463751	9869.27	1	-0.179117		CYTIP	0.0912604	19421.5	1	-0.18106		HDAC1	0.62836	133724	1	-0.055385		CNBD1	0.132238	28142	1	-0.171566		ADGRL4	0.0353652	7526.2	1	-0.247394
HSPD1	0.300765	64007.1	1	-0.115828		ZFAND2A	0.108569	23104.9	1	-0.171235		TRMT10C	0.0463515	9864.26	1	-0.178541		OVCH2	0.0912514	19419.6	1	-0.211083		NOL8	0.628214	133693	1	-0.0558233		LSMEM2	0.131713	28030.4	1	-0.15471		ADGRF5	0.0352892	7510.03	1	-0.227681
AIM2	0.300733	64000.2	1	-0.10725		ACO1	0.108403	23069.6	1	-0.160604		CENPU	0.0463085	9855.09	1	-0.213781		DOC2B	0.0908939	19343.5	1	-0.181345		FANCD2	0.627244	133486	1	-0.061734		NDC80	0.131274	27936.9	1	-0.15502		AUTS2	0.0352338	7498.25	1	-0.232507
UCP2	0.300138	63873.5	1	-0.10448		ZSCAN18	0.108245	23036.1	1	-0.164372		TMEM125	0.0462491	9842.46	1	-0.192191		CLEC3A	0.0906552	19292.7	1	-0.174086		SP110	0.625807	133181	1	-0.0595043		EPHX3	0.131267	27935.4	1	-0.148747		VIPR2	0.0351356	7477.35	1	-0.21289
ZNF215	0.30008	63861.3	1	-0.106353		UBE2C	0.108145	23014.8	1	-0.183188		DDX11	0.0462044	9832.95	1	-0.209658		CD8B	0.0902062	19197.2	1	-0.191817		TMEM266	0.625656	133148	1	-0.0650758		TINAG	0.131141	27908.7	1	-0.168914		EBF2	0.0351303	7476.22	1	-0.237621
AMIGO2	0.299844	63810.9	1	-0.105874		TNFAIP8	0.108098	23004.8	1	-0.163721		AKNAD1	0.0461678	9825.16	1	-0.175204		C1orf105	0.0899987	19153	1	-0.183642		ZBTB5	0.625282	133069	1	-0.054837		MSLNL	0.131127	27905.7	1	-0.16919		ATOH8	0.035066	7462.54	1	-0.262152
DNASE1L1	0.299557	63750	1	-0.104762		PIK3R6	0.107971	22977.7	1	-0.158483		SYCE2	0.0461296	9817.03	1	-0.184041		EVPL	0.0899862	19150.3	1	-0.175555		NPC1L1	0.62508	133026	1	-0.0690838		MRPS34	0.131052	27889.6	1	-0.174158		CHSY1	0.035018	7452.33	1	-0.254697
GRIK4	0.299455	63728.2	1	-0.123133		RUNX1	0.10796	22975.4	1	-0.170957		LARP6	0.0460908	9808.76	1	-0.166866		NOTCH4	0.0899383	19140.1	1	-0.170498		BPIFC	0.624466	132895	1	-0.0677856		STX11	0.130669	27808.1	1	-0.15205		SNAI1	0.0349613	7440.25	1	-0.237777
NUPR1	0.299242	63682.9	1	-0.125174		TEKT1	0.107813	22944	1	-0.185559		ZFP36	0.0460833	9807.16	1	-0.303072		PXDNL	0.0893675	19018.6	1	-0.179147		CXorf58	0.624344	132869	1	-0.0684553		PRRX2	0.130137	27694.9	1	-0.170774		PLK1	0.0347907	7403.95	1	-0.207375
NLRP4	0.299011	63633.6	1	-0.110153		FERMT1	0.107774	22935.7	1	-0.155996		PAQR5	0.0460146	9792.55	1	-0.21582		VSIG1	0.0891561	18973.7	1	-0.185746		CDH23	0.624112	132820	1	-0.0651033		LIX1	0.130099	27686.8	1	-0.159082		STAT4	0.034699	7384.43	1	-0.247621
ARPP21	0.298812	63591.4	1	-0.112335		NGFR	0.10773	22926.5	1	-0.204021		DOCK8	0.0457932	9745.43	1	-0.234362		MARCKS	0.0890981	18961.3	1	-0.184808		ERVMER34-1	0.624011	132798	1	-0.0620845		YWHAB	0.129682	27598.1	1	-0.177614		SYTL4	0.0345849	7360.15	1	-0.216614
RGS16	0.298567	63539.2	1	-0.113927		EYS	0.107439	22864.4	1	-0.177746		GHR	0.0455936	9702.96	1	-0.205297		FGF18	0.0888931	18917.7	1	-0.172614		NFX1	0.623712	132735	1	-0.0610628		ZNF714	0.129518	27563.2	1	-0.176241		SHE	0.0344638	7334.38	1	-0.222121
PLK4	0.298481	63520.8	1	-0.113613		TBX5	0.107374	22850.6	1	-0.195202		RSPO3	0.0455777	9699.57	1	-0.210533		ITGA1	0.0887803	18893.7	1	-0.16832		SEMA3G	0.623571	132705	1	-0.0623431		CRYBA4	0.128754	27400.6	1	-0.173627		CLTCL1	0.0343514	7310.45	1	-0.210349
VASN	0.298067	63432.7	1	-0.109353		GTF2IRD1	0.107187	22810.9	1	-0.158545		PRKD2	0.0455132	9685.84	1	-0.181482		PTMA	0.0884533	18824.1	1	-0.183663		RIOK1	0.623143	132614	1	-0.0555467		XKRX	0.128688	27386.6	1	-0.16586		PHYHD1	0.0343124	7302.16	1	-0.200306
CYB5R2	0.297817	63379.7	1	-0.110618		LRIF1	0.10715	22802.9	1	-0.162779		TBC1D10A	0.045461	9674.74	1	-0.186361		SCARA5	0.0882943	18790.3	1	-0.172997		TGFB1I1	0.623015	132586	1	-0.0570905		RMI2	0.128677	27384.2	1	-0.16189		SMPDL3A	0.0341309	7263.54	1	-0.234057
ALOX15B	0.296775	63158	1	-0.111664		FOXC1	0.107118	22796.1	1	-0.194882		GRIN2C	0.0453301	9646.89	1	-0.192251		TUBB2A	0.0881093	18750.9	1	-0.206362		HBQ1	0.622968	132576	1	-0.0687233		NOS3	0.128326	27309.5	1	-0.161556		SAMD11	0.0340501	7246.34	1	-0.2632
FAH	0.296766	63155.9	1	-0.100255		MSI2	0.107086	22789.4	1	-0.168287		ITGB5	0.0452222	9623.92	1	-0.196549		FGD3	0.0880671	18741.9	1	-0.160562		LEP	0.622259	132425	1	-0.0710272		FAM177B	0.127694	27175	1	-0.154139		KCNH4	0.0339175	7218.12	1	-0.207544
ADAMTS7	0.296726	63147.4	1	-0.114896		CAPN12	0.106978	22766.5	1	-0.159899		TP53I11	0.0451877	9616.57	1	-0.181485		CD69	0.0879559	18718.2	1	-0.185397		ZNF300	0.621765	132320	1	-0.0655513		C5orf47	0.127626	27160.7	1	-0.160137		PLEKHH2	0.0336281	7156.54	1	-0.221982
MROH2A	0.296592	63118.9	1	-0.120251		BLK	0.106948	22760	1	-0.179112		JAGN1	0.0450878	9595.31	1	-0.179745		ALOX12B	0.0878848	18703.1	1	-0.191169		ZNF606	0.621742	132315	1	-0.0562275		SP140	0.127433	27119.5	1	-0.179597		TCF4	0.0335671	7143.55	1	-0.230077
HRCT1	0.296477	63094.4	1	-0.111147		PDK4	0.106852	22739.5	1	-0.200234		ABCA12	0.0450044	9577.57	1	-0.200133		OPN5	0.0878458	18694.8	1	-0.203964		MTFR1	0.619033	131739	1	-0.0613447		MYOZ1	0.127429	27118.7	1	-0.152143		COL4A3	0.0335586	7141.73	1	-0.227789
SYDE2	0.296093	63012.7	1	-0.102777		STARD8	0.106799	22728.3	1	-0.155236		PRPF6	0.044955	9567.06	1	-0.174306		TNFSF8	0.0875656	18635.2	1	-0.182688		ZNF555	0.618738	131676	1	-0.0570885		AMBP	0.127405	27113.6	1	-0.163783		KLHL29	0.0334491	7118.44	1	-0.225172
AXDND1	0.295959	62984.3	1	-0.111027		PIP5K1B	0.106789	22726.3	1	-0.173034		SPX	0.0449088	9557.21	1	-0.194519		FRMPD2	0.0875394	18629.6	1	-0.207017		GPR78	0.61759	131432	1	-0.0714871		IKZF3	0.12729	27089	1	-0.153028		KLRC1	0.0334186	7111.95	1	-0.275349
SMIM6	0.295926	62977.2	1	-0.114984		WDR88	0.106765	22721.1	1	-0.166588		AIF1L	0.0448634	9547.56	1	-0.182052		FGF23	0.0875065	18622.6	1	-0.198627		WFDC3	0.61625	131147	1	-0.0682803		NLRP8	0.127121	27053.1	1	-0.165507		ARHGEF39	0.0333544	7098.29	1	-0.239291
NAT16	0.295229	62828.9	1	-0.104673		BTG3	0.10664	22694.5	1	-0.159561		PTPRC	0.0445644	9483.92	1	-0.234629		PLEKHF2	0.0872791	18574.2	1	-0.180897		VWA3A	0.616128	131121	1	-0.0598616		ABRA	0.127108	27050.5	1	-0.185625		IFIT3	0.0332482	7075.68	1	-0.270852
PDZK1	0.294879	62754.4	1	-0.115831		PTAFR	0.106517	22668.3	1	-0.152685		TSHR	0.0445561	9482.16	1	-0.212934		LSMEM2	0.0869154	18496.8	1	-0.175294		RHOD	0.615805	131052	1	-0.0637687		KIAA0040	0.126957	27018.3	1	-0.153155		GPER1	0.03323	7071.81	1	-0.228657
NODAL	0.294752	62727.4	1	-0.114798		GCNT1	0.106509	22666.6	1	-0.159222		MUCL1	0.0445067	9471.65	1	-0.221142		TMEM51	0.0865872	18427	1	-0.217051		CD6	0.615106	130903	1	-0.06649		GPR132	0.126587	26939.6	1	-0.167696		HORMAD1	0.0332178	7069.22	1	-0.234368
CD1D	0.29422	62614.2	1	-0.130288		WSCD2	0.106424	22648.5	1	-0.171554		PLN	0.04446	9461.72	1	-0.202308		LMNTD2	0.085778	18254.8	1	-0.188329		ZNF789	0.615021	130885	1	-0.0582474		G6PD	0.12624	26865.7	1	-0.151968		CASR	0.0331963	7064.65	1	-0.249668
AR	0.293865	62538.6	1	-0.105294		FAP	0.106388	22640.8	1	-0.19192		ACOX2	0.0443623	9440.93	1	-0.192043		TP73	0.0856457	18226.6	1	-0.235932		XKR7	0.61487	130853	1	-0.0675588		XDH	0.12585	26782.6	1	-0.174677		NCR3LG1	0.0331072	7045.68	1	-0.221808
ZNF433	0.293717	62507	1	-0.100426		CMYA5	0.106156	22591.5	1	-0.158416		TPM2	0.0442536	9417.79	1	-0.190717		DHFR	0.0856213	18221.4	1	-0.1743		ARRDC4	0.614709	130819	1	-0.0587266		DBP	0.125554	26719.7	1	-0.166255		ZNF765	0.0330074	7024.43	1	-0.206836
RAG2	0.293645	62491.7	1	-0.115539		CIDEB	0.106156	22591.4	1	-0.171801		HYLS1	0.0441032	9385.77	1	-0.177629		MSI1	0.0848245	18051.8	1	-0.173705		KIFC1	0.614653	130807	1	-0.0703918		EDN1	0.125546	26717.9	1	-0.159008		RGPD6	0.0328396	6988.73	1	-0.260385
ARF5	0.293543	62470.1	1	-0.117386		LRP1B	0.106043	22567.5	1	-0.167902		EIF3I	0.0438045	9322.22	1	-0.178846		PTGFR	0.0847252	18030.7	1	-0.175414		FCN3	0.613669	130597	1	-0.0698644		COPRS	0.125481	26704.1	1	-0.171443		CLEC18A	0.0328279	6986.23	1	-0.242914
GPRIN2	0.293276	62413.1	1	-0.114591		SESN3	0.10603	22564.7	1	-0.16905		KRTAP5-11	0.043746	9309.76	1	-0.217364		SLC5A5	0.0846585	18016.5	1	-0.195988		ZNF556	0.613341	130527	1	-0.0709394		STMN1	0.125461	26699.9	1	-0.183799		SLC6A12	0.0326613	6950.78	1	-0.266078
COTL1	0.292891	62331.4	1	-0.108988		HSP90AA1	0.105925	22542.4	1	-0.200498		PTPN3	0.0436938	9298.65	1	-0.204021		RNF39	0.084366	17954.3	1	-0.199949		KISS1R	0.613205	130499	1	-0.0716131		HLA-DQA1	0.125461	26699.8	1	-0.161477		BGN	0.0325633	6929.93	1	-0.244612
RFPL1	0.292623	62274.2	1	-0.116357		PDGFD	0.105916	22540.3	1	-0.177855		BTBD18	0.0435991	9278.5	1	-0.19751		TEX101	0.0843026	17940.8	1	-0.210993		KNOP1	0.612687	130388	1	-0.0605097		NCL	0.124982	26597.9	1	-0.169903		ZHX2	0.0322617	6865.73	1	-0.229137
GJB3	0.292221	62188.7	1	-0.113554		PPIP5K2	0.105739	22502.6	1	-0.160189		C1orf35	0.0435829	9275.06	1	-0.168515		NXN	0.0842517	17929.9	1	-0.182704		GGN	0.612527	130354	1	-0.0721312		FANCI	0.124621	26521.1	1	-0.170356		CD8A	0.0322429	6861.73	1	-0.232598
HES4	0.291729	62084	1	-0.117378		NR1I2	0.10567	22488.1	1	-0.162649		TRIO	0.0434875	9254.74	1	-0.199375		CHMP4C	0.0839981	17876	1	-0.177114		ZNF442	0.612246	130294	1	-0.0626243		MUC13	0.124315	26456	1	-0.154842		DRAM1	0.0322406	6861.24	1	-0.243391
HS3ST3A1	0.291234	61978.6	1	-0.109898		STK17B	0.105549	22462.4	1	-0.180114		CLMP	0.0433912	9234.25	1	-0.191176		ASB5	0.0839484	17865.4	1	-0.185564		MYOM3	0.612203	130285	1	-0.0723526		C22orf15	0.12429	26450.7	1	-0.172122		ANTXR2	0.0322025	6853.14	1	-0.245341
PLEKHG2	0.290551	61833.3	1	-0.111681		KCTD19	0.105397	22429.9	1	-0.159205		NCKAP1L	0.0431622	9185.52	1	-0.215192		CHODL	0.0837963	17833	1	-0.193315		PALLD	0.612108	130265	1	-0.0701185		SPOCD1	0.12413	26416.5	1	-0.169247		FOXP1	0.0321714	6846.53	1	-0.233031
SKIDA1	0.289518	61613.5	1	-0.105748		CBLB	0.105391	22428.7	1	-0.160279		RPGRIP1	0.0431271	9178.04	1	-0.197988		CRYGA	0.0837675	17826.9	1	-0.177134		CYP1A2	0.611998	130242	1	-0.0736407		RGR	0.123582	26300	1	-0.159777		CTSK	0.0321631	6844.77	1	-0.208005
LSR	0.289122	61529.3	1	-0.125167		KLRD1	0.10539	22428.5	1	-0.164728		NUF2	0.043034	9158.23	1	-0.192877		CLDN2	0.0837639	17826.1	1	-0.199267		RGPD2	0.611492	130134	1	-0.0652577		MACC1	0.123491	26280.6	1	-0.157829		SLC25A20	0.0321417	6840.2	1	-0.219002
TRMT10A	0.289026	61508.8	1	-0.117514		PROS1	0.105304	22410.2	1	-0.193464		CLN8	0.0430083	9152.78	1	-0.178769		DEPDC1B	0.0835117	17772.5	1	-0.183085		ENTPD2	0.611442	130123	1	-0.0668526		TGFBI	0.123441	26269.9	1	-0.164951		FTL	0.0320913	6829.48	1	-0.269785
TRIM38	0.288538	61405	1	-0.110562		USPL1	0.105216	22391.4	1	-0.161569		B4GALNT3	0.0430001	9151.03	1	-0.200236		ZNF442	0.0834994	17769.8	1	-0.178413		ZNF160	0.611002	130030	1	-0.0618444		HRC	0.123322	26244.6	1	-0.152136		NFATC1	0.03196	6801.53	1	-0.231859
CAPN14	0.288536	61404.6	1	-0.106278		TRIM38	0.10521	22390.2	1	-0.168302		BCAN	0.0429331	9136.77	1	-0.196885		BHLHE22	0.0833839	17745.3	1	-0.184391		ISG15	0.610965	130022	1	-0.0707036		CYP2C9	0.123266	26232.8	1	-0.178377		NRP1	0.0319432	6797.97	1	-0.241752
AHSG	0.288418	61379.3	1	-0.110956		LYN	0.104977	22340.6	1	-0.172053		ARG2	0.0429229	9134.58	1	-0.176073		AFP	0.0832097	17708.2	1	-0.175489		NUDT7	0.610926	130014	1	-0.0627011		CFAP45	0.123192	26216.9	1	-0.165492		JAG1	0.0319106	6791.03	1	-0.229844
DHRS2	0.288392	61373.8	1	-0.127605		ADGRD2	0.104876	22319.2	1	-0.17265		FLG2	0.0428135	9111.31	1	-0.222246		C4BPB	0.0831873	17703.4	1	-0.177998		CD44	0.610727	129971	1	-0.070446		ZFY	0.122817	26137.1	1	-0.191107		TAC4	0.0318639	6781.07	1	-0.217009
GPR157	0.288217	61336.7	1	-0.105026		RTN4IP1	0.104793	22301.5	1	-0.15739		SLC1A7	0.0427709	9102.24	1	-0.250654		FGF5	0.082922	17647	1	-0.192456		SMIM10	0.610402	129902	1	-0.059947		MZB1	0.122702	26112.8	1	-0.174917		FMOD	0.0317765	6762.48	1	-0.244485
CD48	0.28813	61318	1	-0.115268		ZNF676	0.104746	22291.5	1	-0.179065		TMEM233	0.0426444	9075.32	1	-0.19766		SLC13A5	0.0829002	17642.3	1	-0.172946		CFAP99	0.609313	129670	1	-0.0704928		MYO18B	0.122654	26102.5	1	-0.163679		ZNF235	0.0317524	6757.35	1	-0.218082
GTSE1	0.286684	61010.3	1	-0.114373		TEAD1	0.10466	22273	1	-0.163582		LPA	0.0425627	9057.93	1	-0.206452		GRID2IP	0.0826407	17587.1	1	-0.196383		PTGER4	0.608377	129471	1	-0.0648354		LRRC66	0.122461	26061.4	1	-0.160428		KLHL14	0.0317185	6750.14	1	-0.256409
MISP	0.286368	60943.1	1	-0.121316		COL4A5	0.10448	22234.9	1	-0.160781		MYH15	0.0424577	9035.59	1	-0.194827		ZNF556	0.0825455	17566.8	1	-0.186239		ZFP69	0.607737	129335	1	-0.0654583		DNAH12	0.122396	26047.6	1	-0.162916		ADAMTSL3	0.0317176	6749.95	1	-0.25994
DENND2C	0.28626	60920.2	1	-0.1093		FTH1	0.104391	22215.8	1	-0.195844		KIAA2012	0.0423922	9021.65	1	-0.192723		MPZL2	0.0825002	17557.2	1	-0.192544		TRIM38	0.607441	129272	1	-0.060901		RND2	0.1223	26027.2	1	-0.1731		TRAIP	0.0316708	6739.99	1	-0.207967
GLB1L2	0.28623	60913.8	1	-0.119329		CDH4	0.104326	22202	1	-0.168431		RGPD1	0.0423913	9021.46	1	-0.199848		ESPNL	0.0824244	17541.1	1	-0.219653		SELPLG	0.606998	129178	1	-0.0692219		INHBB	0.12226	26018.7	1	-0.147351		UACA	0.0315017	6704.01	1	-0.222613
TBX3	0.286202	60907.7	1	-0.121177		MME	0.104116	22157.3	1	-0.163159		SAMD15	0.0422847	8998.77	1	-0.211436		TRIB2	0.0822706	17508.3	1	-0.20748		MOGAT1	0.60699	129176	1	-0.0708108		ETV1	0.122204	26006.7	1	-0.182666		GLIS3	0.0314591	6694.94	1	-0.240243
MECOM	0.285775	60816.9	1	-0.120712		FBXO7	0.104037	22140.6	1	-0.160705		ZNF324	0.0421487	8969.83	1	-0.187515		MSH4	0.0820683	17465.3	1	-0.199384		HPGDS	0.605999	128965	1	-0.0697596		NAGS	0.121856	25932.7	1	-0.149215		TNFRSF1B	0.0314284	6688.41	1	-0.272976
HJURP	0.285165	60687.2	1	-0.119994		UTS2B	0.103931	22118	1	-0.163161		PTGIS	0.042119	8963.51	1	-0.212603		PNPLA1	0.0820415	17459.6	1	-0.18037		ERI1	0.605843	128932	1	-0.0596959		CDKN2C	0.121743	25908.5	1	-0.148072		PTPRH	0.0313453	6670.73	1	-0.270691
SPC25	0.28494	60639.2	1	-0.133276		FAM13A	0.103911	22113.7	1	-0.16658		DGKB	0.0420933	8958.04	1	-0.220363		UMODL1	0.0817958	17407.3	1	-0.199961		EFCAB10	0.60418	128578	1	-0.0655124		SELE	0.121738	25907.5	1	-0.193052		ZNF124	0.0311991	6639.6	1	-0.237455
FBXO43	0.284815	60612.6	1	-0.1154		EGFL6	0.103884	22108.1	1	-0.16049		IL13RA1	0.0419661	8930.98	1	-0.209258		PSMG3	0.0816298	17372	1	-0.184739		TEC	0.602912	128308	1	-0.0648632		RHOV	0.121692	25897.9	1	-0.15207		BST1	0.0311928	6638.26	1	-0.241129
NCR1	0.284514	60548.7	1	-0.115925		CDK12	0.103872	22105.3	1	-0.159635		SHROOM2	0.04196	8929.67	1	-0.18734		NOX1	0.0814166	17326.6	1	-0.188743		SLC19A3	0.602767	128277	1	-0.0696426		TMEM54	0.121689	25897.2	1	-0.167654		ZNF487	0.0310792	6614.09	1	-0.209196
BLK	0.28415	60471	1	-0.116256		ARHGAP5	0.103607	22049.1	1	-0.163784		EZH2	0.0419466	8926.82	1	-0.191455		CD5	0.0813729	17317.3	1	-0.220998		USP36	0.602699	128263	1	-0.0637818		FBXO2	0.12128	25810.1	1	-0.176058		NCAPH	0.0310619	6610.41	1	-0.267896
MT2A	0.28405	60449.8	1	-0.124364		TNFSF10	0.10343	22011.3	1	-0.186009		POLR2I	0.0418836	8913.42	1	-0.177487		CCDC59	0.0811993	17280.3	1	-0.200546		GAS2L3	0.599688	127622	1	-0.065591		TMPRSS2	0.121165	25785.6	1	-0.156222		SLC2A4	0.0310335	6604.36	1	-0.24458
MYBPC3	0.283898	60417.5	1	-0.112771		PLA2R1	0.103207	21963.9	1	-0.18545		CCK	0.0418288	8901.75	1	-0.219056		TNFSF14	0.0810925	17257.6	1	-0.20603		FBN2	0.599632	127610	1	-0.0721432		CDT1	0.121089	25769.5	1	-0.151417		CFLAR	0.0308526	6565.87	1	-0.232211
SIM2	0.28342	60315.7	1	-0.120835		PRMT9	0.103163	21954.6	1	-0.157628		PDE6C	0.0416559	8864.96	1	-0.196288		FOXA3	0.0810644	17251.6	1	-0.195013		TRIM66	0.598862	127446	1	-0.0620967		C2orf83	0.1203	25601.5	1	-0.163633		PKHD1	0.0308108	6556.97	1	-0.225209
ABCB4	0.283317	60293.8	1	-0.11346		NKX1-2	0.10245	21802.9	1	-0.181995		TBL2	0.0414596	8823.18	1	-0.178147		CCDC62	0.0806811	17170.1	1	-0.185925		MS4A6A	0.598665	127404	1	-0.0740472		HSPB6	0.120297	25601	1	-0.168185		PODXL	0.0307506	6544.15	1	-0.243431
LEFTY1	0.283097	60247.1	1	-0.103665		RAI14	0.102107	21729.8	1	-0.162874		ZFAND2A	0.0413757	8805.32	1	-0.192549		SCGB3A2	0.0806052	17153.9	1	-0.203091		GALNT12	0.598226	127311	1	-0.0703113		EDA2R	0.12003	25544.2	1	-0.151022		ZNF563	0.0306511	6522.98	1	-0.208566
CNGA3	0.282697	60161.8	1	-0.144267		MMP19	0.102045	21716.7	1	-0.176102		PGP	0.0412897	8787.03	1	-0.199819		TIE1	0.0800528	17036.4	1	-0.191698		BTN3A1	0.597912	127244	1	-0.0633797		AKR1B10	0.120021	25542.2	1	-0.189569		GPR35	0.0306496	6522.66	1	-0.213532
CHAC1	0.282185	60052.9	1	-0.104821		ANO1	0.101989	21704.6	1	-0.150672		LY86	0.0412325	8774.86	1	-0.217765		C3orf52	0.0796602	16952.8	1	-0.201612		NXNL2	0.597409	127137	1	-0.0718684		HLA-C	0.119873	25510.6	1	-0.207158		SMTN	0.0305991	6511.92	1	-0.208488
PMEL	0.281641	59937.2	1	-0.11108		SYT14	0.101989	21704.6	1	-0.173792		IFNAR2	0.0411902	8765.84	1	-0.191641		ZC3H12A	0.0795722	16934.1	1	-0.211085		MAEL	0.596775	127002	1	-0.067515		BCL2L10	0.119649	25463	1	-0.157334		STK31	0.0305571	6502.99	1	-0.214047
ADGRE1	0.281504	59907.9	1	-0.122864		FGL1	0.101755	21654.8	1	-0.200329		ANO3	0.0411869	8765.15	1	-0.228609		PIFO	0.0795015	16919	1	-0.172001		RCAN3	0.595138	126654	1	-0.0657108		PTGER2	0.119205	25368.5	1	-0.16948		FBXO39	0.0305201	6495.11	1	-0.255044
CD6	0.280626	59721.2	1	-0.107703		SLC38A1	0.101567	21615	1	-0.204649		CYP3A43	0.0411578	8758.96	1	-0.192276		CCL17	0.0794872	16916	1	-0.174474		DOK2	0.595108	126647	1	-0.0747412		ZIC2	0.118956	25315.5	1	-0.148406		SORCS1	0.0305154	6494.11	1	-0.248644
SAXO1	0.279976	59582.8	1	-0.125865		SERINC2	0.101549	21611	1	-0.159277		SH2D1B	0.0410774	8741.85	1	-0.229718		SLC30A8	0.0794744	16913.3	1	-0.238016		ZFP2	0.594068	126426	1	-0.06251		NFKBIE	0.11857	25233.5	1	-0.167515		TUBGCP2	0.0303189	6452.29	1	-0.230943
LPO	0.279528	59487.6	1	-0.129712		GXYLT2	0.101534	21607.9	1	-0.166109		CCDC60	0.041033	8732.39	1	-0.198882		IL1R1	0.0793955	16896.5	1	-0.183058		BNIPL	0.593931	126397	1	-0.0706247		SLITRK6	0.11844	25205.8	1	-0.163		ITGAD	0.030285	6445.07	1	-0.259108
LCNL1	0.279521	59486	1	-0.129727		NLRP3	0.101267	21551.1	1	-0.154007		CXCL13	0.0409328	8711.08	1	-0.211404		ALDH1A3	0.0783081	16665.1	1	-0.207097		ANXA2	0.593861	126382	1	-0.0727398		MARCKS	0.118415	25200.3	1	-0.178672		PRR11	0.0302572	6439.16	1	-0.234969
ZYG11A	0.278597	59289.3	1	-0.120482		CPS1	0.10118	21532.6	1	-0.177053		LSM10	0.0408915	8702.29	1	-0.181896		ADAM32	0.0781817	16638.2	1	-0.19036		PRIM2	0.593518	126309	1	-0.068739		TGM4	0.118087	25130.6	1	-0.166281		GRAMD4	0.0301814	6423.02	1	-0.247715
KBTBD12	0.278586	59287	1	-0.117064		CHODL	0.101096	21514.6	1	-0.179077		TRPC5	0.0408522	8693.91	1	-0.212183		CD2	0.0780684	16614	1	-0.197623		KCNQ1	0.593066	126213	1	-0.0679112		SFTPA2	0.118071	25127.1	1	-0.158657		ECE1	0.0301742	6421.48	1	-0.212457
FES	0.27831	59228.2	1	-0.10471		IFIH1	0.100893	21471.5	1	-0.165013		PRSS12	0.0406069	8641.71	1	-0.217776		OR2T10	0.0779943	16598.3	1	-0.216364		ZNF726	0.591056	125785	1	-0.0700367		NLRP4	0.118028	25118.1	1	-0.159243		IGF2BP3	0.0300938	6404.38	1	-0.257191
DNAH3	0.278241	59213.5	1	-0.120975		TEX38	0.100715	21433.5	1	-0.177533		ARHGAP15	0.040543	8628.12	1	-0.231584		GNG8	0.0778496	16567.5	1	-0.178146		ANGPT4	0.590514	125670	1	-0.0752399		RNF187	0.118019	25116.1	1	-0.183673		GRK4	0.0300073	6385.97	1	-0.225191
CDON	0.278218	59208.6	1	-0.119296		LIMA1	0.100691	21428.4	1	-0.15618		SYCE1L	0.0404705	8612.69	1	-0.189585		TMEM160	0.0777763	16551.9	1	-0.206021		TRIB3	0.589796	125517	1	-0.065388		WFDC3	0.117965	25104.6	1	-0.160498		STK33	0.029996	6383.57	1	-0.230171
FSCN2	0.277709	59100.4	1	-0.115774		PARP4	0.100623	21414	1	-0.162609		NXPH2	0.0403703	8591.38	1	-0.211708		CCDC85B	0.0777552	16547.4	1	-0.209227		PXT1	0.587602	125050	1	-0.0738764		PIWIL3	0.117732	25054.9	1	-0.16995		GYS1	0.0299403	6371.72	1	-0.228903
SAPCD2	0.276913	58931	1	-0.122492		BRIP1	0.100342	21354.2	1	-0.156989		PCDH12	0.0403487	8586.77	1	-0.20025		ARRDC5	0.0775699	16508	1	-0.18076		LGALS3	0.587112	124946	1	-0.0705269		GNA15	0.117647	25037	1	-0.152524		RBMS2	0.0299373	6371.07	1	-0.224806
DCSTAMP	0.27687	58921.8	1	-0.120561		MGST2	0.100048	21291.7	1	-0.163386		BNC2	0.0401725	8549.27	1	-0.21699		RNF183	0.0772711	16444.4	1	-0.174119		CDNF	0.586983	124918	1	-0.0724456		USP6	0.117149	24931	1	-0.169178		MYO9B	0.0298618	6355	1	-0.237527
SLC37A2	0.276678	58881	1	-0.117088		MAP3K19	0.0999951	21280.4	1	-0.176633		SULT1C4	0.0401394	8542.24	1	-0.22277		PLIN4	0.0772555	16441.1	1	-0.172938		PTDSS2	0.586895	124899	1	-0.0623981		GRAP2	0.117096	24919.7	1	-0.157078		NLRP12	0.0298541	6353.38	1	-0.252932
KLHL35	0.276659	58877	1	-0.121022		PHLPP1	0.0999451	21269.7	1	-0.168931		PDC	0.0400251	8517.91	1	-0.211085		TMCO2	0.077154	16419.5	1	-0.177819		PLA2G1B	0.586392	124792	1	-0.0788026		RBP1	0.116902	24878.4	1	-0.164125		BNIPL	0.0297949	6340.78	1	-0.223921
SULT1C4	0.276368	58815.1	1	-0.108349		ESRRG	0.0999274	21265.9	1	-0.171768		CXCL8	0.0400191	8516.63	1	-0.272295		TINAG	0.0770471	16396.7	1	-0.208144		CD244	0.586213	124754	1	-0.0750461		ZNF485	0.116891	24876	1	-0.164875		HERC6	0.0297846	6338.58	1	-0.234041
PLCH1	0.276282	58796.7	1	-0.126349		FANCD2OS	0.0998559	21250.7	1	-0.168417		MAFB	0.0399209	8495.72	1	-0.183715		GPRC5C	0.0769804	16382.5	1	-0.260252		NXT1	0.586159	124743	1	-0.0634016		ARL4C	0.116869	24871.3	1	-0.185776		CA1	0.0297811	6337.83	1	-0.279561
SKA3	0.276122	58762.6	1	-0.120658		ENPP6	0.0998504	21249.6	1	-0.159234		NR1H3	0.0398981	8490.88	1	-0.183363		LGALS4	0.076937	16373.3	1	-0.179173		ARHGEF5	0.583448	124166	1	-0.0745294		DUOX2	0.116422	24776.3	1	-0.167567		MME	0.0297125	6323.24	1	-0.225284
TP53I11	0.275446	58618.7	1	-0.112603		C5orf47	0.0997746	21233.4	1	-0.154358		PDE1B	0.0398499	8480.62	1	-0.182978		MRPS34	0.0767305	16329.3	1	-0.195512		AFAP1L1	0.583095	124091	1	-0.0751371		C1QBP	0.116372	24765.6	1	-0.173578		CCDC59	0.0296809	6316.5	1	-0.222447
KLLN	0.275039	58532.1	1	-0.106117		IL27RA	0.0996115	21198.7	1	-0.153298		GFRA3	0.0398028	8470.59	1	-0.235505		NUAK2	0.0765147	16283.4	1	-0.224239		EDA	0.581984	123854	1	-0.0778766		RRS1	0.11614	24716.3	1	-0.168316		PCP2	0.0296228	6304.15	1	-0.245703
KCTD19	0.275003	58524.5	1	-0.117896		DOCK11	0.0995482	21185.2	1	-0.163076		ITGAL	0.0397095	8450.74	1	-0.193967		DSPP	0.0764879	16277.7	1	-0.206893		SLC19A2	0.581521	123756	1	-0.0716948		ZNF703	0.116126	24713.3	1	-0.172772		EYS	0.0295305	6284.51	1	-0.2633
GEM	0.274989	58521.5	1	-0.124578		GLI3	0.0993541	21143.9	1	-0.172343		SERPINB9	0.0396045	8428.38	1	-0.201913		NOX3	0.0762831	16234.1	1	-0.190665		ZNF577	0.58118	123683	1	-0.0637794		OR2L13	0.115907	24666.7	1	-0.17621		RFX8	0.0295087	6279.86	1	-0.224026
DSC1	0.274948	58512.8	1	-0.110911		MYLK4	0.0992093	21113.1	1	-0.153844		ZNF669	0.0395867	8424.61	1	-0.183226		C8orf86	0.0761215	16199.7	1	-0.193897		TPH2	0.581136	123674	1	-0.0745762		PGR	0.11518	24511.9	1	-0.167516		KIF2C	0.0292734	6229.79	1	-0.252506
TPPP3	0.274912	58505.1	1	-0.125511		PXT1	0.0991812	21107.1	1	-0.169056		ID1	0.0395639	8419.76	1	-0.23095		HPD	0.0756943	16108.8	1	-0.18111		RINT1	0.580206	123476	1	-0.0635203		TNFSF18	0.114741	24418.5	1	-0.169244		PRB2	0.0292696	6228.97	1	-0.232889
ABCC3	0.274777	58476.4	1	-0.113193		FREM2	0.0991812	21107.1	1	-0.214535		ASS1	0.03952	8410.41	1	-0.190814		HMMR	0.0756119	16091.3	1	-0.179903		MYOZ2	0.580169	123468	1	-0.0740479		PRDX1	0.114595	24387.5	1	-0.179356		ABCG2	0.029269	6228.85	1	-0.253089
ADAMTS2	0.2744	58396.1	1	-0.119388		SH3RF3	0.0988186	21030	1	-0.175621		LCP1	0.0393832	8381.3	1	-0.193075		NR1D1	0.0755457	16077.2	1	-0.183641		CALCR	0.579265	123276	1	-0.0784064		RLN2	0.114481	24363.2	1	-0.189199		GPC4	0.0292108	6216.46	1	-0.24342
KCNS3	0.274294	58373.6	1	-0.137178		NME7	0.0988147	21029.1	1	-0.15937		DNAH3	0.0392739	8358.04	1	-0.215983		AARD	0.0752664	16017.7	1	-0.198468		ATP2A3	0.579238	123270	1	-0.0668738		SFRP2	0.113015	24051.2	1	-0.177191		ITGA8	0.0291116	6195.35	1	-0.238471
TOP2A	0.273973	58305.4	1	-0.121607		CHRFAM7A	0.0987349	21012.2	1	-0.184825		UBC	0.0392402	8350.86	1	-0.21194		GLI2	0.0750514	15972	1	-0.17465		MMP25	0.578975	123214	1	-0.0748541		CRTAM	0.112975	24042.6	1	-0.169926		CORIN	0.0290175	6175.33	1	-0.233892
ERICH6	0.273185	58137.7	1	-0.120914		BACH2	0.098727	21010.5	1	-0.171348		SLC47A1	0.0392348	8349.72	1	-0.188794		ADRA1D	0.0749992	15960.9	1	-0.209244		BTN3A2	0.578543	123122	1	-0.0663596		SLC5A1	0.112925	24032.1	1	-0.166323		CAV1	0.028947	6160.32	1	-0.241847
RHOH	0.273041	58106.9	1	-0.11678		CNGB1	0.0986705	20998.5	1	-0.169397		RRS1	0.0392005	8342.41	1	-0.200933		CABP4	0.074755	15908.9	1	-0.201886		MCEE	0.578071	123022	1	-0.0631524		SLC16A8	0.112781	24001.4	1	-0.178454		ACAD10	0.0288649	6142.86	1	-0.223703
GALNT13	0.272987	58095.6	1	-0.123025		CDNF	0.0986063	20984.8	1	-0.174119		SLC19A3	0.0389531	8289.77	1	-0.200892		KISS1R	0.0746716	15891.2	1	-0.198663		FBXO4	0.576355	122656	1	-0.0636487		RAB38	0.112774	23999.9	1	-0.162027		SEMA5A	0.0287362	6115.46	1	-0.225311
PDZRN4	0.272972	58092.3	1	-0.123313		COL23A1	0.0985563	20974.2	1	-0.183941		NLRP1	0.0389217	8283.08	1	-0.200573		CPXM2	0.0746584	15888.3	1	-0.199544		CD226	0.576226	122629	1	-0.0714711		TRABD2A	0.111842	23801.4	1	-0.167217		DLL1	0.028664	6100.1	1	-0.216179
MRPS22	0.272661	58026.1	1	-0.123339		PPP1R15A	0.098508	20963.9	1	-0.193856		CPNE4	0.0388832	8274.89	1	-0.223214		KCNE4	0.0746306	15882.4	1	-0.181594		HSPBAP1	0.576152	122613	1	-0.0656755		TMEM40	0.111548	23738.9	1	-0.170374		ARID3B	0.0284225	6048.7	1	-0.216932
SP6	0.272391	57968.7	1	-0.140622		RMI2	0.0983203	20923.9	1	-0.155197		NFATC2	0.0388542	8268.71	1	-0.242902		SOX4	0.0744641	15847	1	-0.210206		LIMS1	0.575533	122482	1	-0.0732961		ABCC9	0.11067	23552.1	1	-0.158649		SUCNR1	0.0283427	6031.72	1	-0.25267
STK31	0.271889	57861.7	1	-0.139501		SHISA6	0.0982015	20898.6	1	-0.1987		RSPH1	0.0386734	8230.25	1	-0.18497		PLEKHH3	0.0740888	15767.1	1	-0.18182		ANKRD62	0.574925	122352	1	-0.0878135		CD84	0.110116	23434.1	1	-0.152501		SNX9	0.0283413	6031.43	1	-0.239026
FLT3	0.271562	57792.3	1	-0.118567		PPP2R2B	0.0981997	20898.3	1	-0.172801		FMO3	0.0384347	8179.45	1	-0.221781		USP50	0.0739569	15739.1	1	-0.197517		SLC47A2	0.574125	122182	1	-0.0764211		CSF3R	0.109963	23401.6	1	-0.165804		TGFBR3	0.0282818	6018.76	1	-0.238702
NACA2	0.271393	57756.2	1	-0.127873		CHRNA7	0.0977048	20793	1	-0.164548		CDC25C	0.0383396	8159.2	1	-0.200545		ALAS2	0.0737872	15703	1	-0.200109		CLIC5	0.573701	122092	1	-0.0802152		IFIT1B	0.109853	23378.3	1	-0.181139		PLPP3	0.0281536	5991.49	1	-0.242061
C7orf57	0.271283	57732.8	1	-0.114263		IAPP	0.0975247	20754.6	1	-0.180496		CENPH	0.0382725	8144.92	1	-0.197066		USH2A	0.0736216	15667.7	1	-0.189434		RNF135	0.573342	122015	1	-0.0643246		ZSWIM4	0.109736	23353.5	1	-0.170495		MYCT1	0.0280966	5979.36	1	-0.249482
VIPR2	0.270979	57668.1	1	-0.114444		MYO18B	0.0975139	20752.3	1	-0.159965		CLDN14	0.0382003	8129.55	1	-0.224232		ADAM33	0.0735946	15662	1	-0.210322		SLC51A	0.573067	121957	1	-0.0712679		CARD6	0.109539	23311.5	1	-0.176105		USHBP1	0.0280858	5977.05	1	-0.21796
SYTL3	0.270671	57602.6	1	-0.116269		TC2N	0.0973706	20721.8	1	-0.180266		TMEM130	0.0381907	8127.53	1	-0.201755		GPR132	0.0735147	15645	1	-0.210402		ACP6	0.572744	121888	1	-0.0642187		CYP17A1	0.109237	23247.2	1	-0.172718		HES1	0.0280503	5969.5	1	-0.282253
PAMR1	0.270011	57462.2	1	-0.120774		ERI2	0.0971725	20679.7	1	-0.170731		ETV4	0.0381574	8120.44	1	-0.186364		CHAC1	0.0735089	15643.7	1	-0.181593		LRRC38	0.572305	121795	1	-0.0742067		ATP12A	0.109201	23239.6	1	-0.176468		PRELP	0.0280102	5960.96	1	-0.238569
MORN3	0.269977	57454.8	1	-0.108807		ST6GALNAC5	0.0968276	20606.3	1	-0.189035		F10	0.0381439	8117.56	1	-0.209525		FABP1	0.0734869	15639	1	-0.21434		COL13A1	0.572029	121736	1	-0.0720358		PDZD11	0.109184	23235.9	1	-0.172392		KIF11	0.0279681	5952.01	1	-0.272859
GCHFR	0.269856	57429.2	1	-0.110561		ZNF366	0.0960701	20445.1	1	-0.199281		XIRP2	0.038139	8116.51	1	-0.197485		BMF	0.0734843	15638.5	1	-0.191438		ZSWIM4	0.571642	121653	1	-0.0644802		CCDC59	0.108901	23175.6	1	-0.188058		SLCO5A1	0.0279372	5945.43	1	-0.223104
PKHD1	0.268277	57093.1	1	-0.119529		CCL25	0.0956739	20360.7	1	-0.180127		SYTL3	0.0380446	8096.42	1	-0.197949		GGT6	0.0734537	15632	1	-0.190319		DHX35	0.570706	121454	1	-0.0645772		CDC42EP5	0.108534	23097.5	1	-0.15634		NEURL1B	0.027937	5945.38	1	-0.222321
COMP	0.267194	56862.6	1	-0.130106		HGD	0.0956651	20358.9	1	-0.167584		CDH1	0.037961	8078.64	1	-0.200104		GRP	0.0734527	15631.8	1	-0.208791		PSMB9	0.569932	121289	1	-0.0694618		CD69	0.108516	23093.8	1	-0.182951		ADGRD1	0.0278934	5936.11	1	-0.311058
SLC22A3	0.266735	56765	1	-0.119248		FBXL14	0.0955392	20332.1	1	-0.168014		PLEKHG5	0.0377363	8030.81	1	-0.184532		S100A14	0.0728249	15498.2	1	-0.175256		SNX16	0.569915	121286	1	-0.0658282		CD163	0.108256	23038.5	1	-0.190762		GLB1L	0.0276982	5894.57	1	-0.235119
NUTM2B	0.266451	56704.6	1	-0.121837		CA14	0.0954563	20314.4	1	-0.163159		PHACTR2	0.0376637	8015.37	1	-0.206389		CATSPERD	0.0726497	15460.9	1	-0.190316		SIGLEC8	0.56957	121213	1	-0.0792661		FOXD4L5	0.107686	22917.1	1	-0.166875		MYO15A	0.0276739	5889.4	1	-0.219561
SOX4	0.266429	56699.8	1	-0.115983		ZNF334	0.0954199	20306.7	1	-0.167471		NPIPB5	0.0376107	8004.09	1	-0.203832		RNF122	0.072522	15433.7	1	-0.206846		TNFSF13B	0.569334	121162	1	-0.0700213		ICOSLG	0.107643	22907.9	1	-0.160835		HLA-C	0.027585	5870.48	1	-0.250838
KIF7	0.266178	56646.3	1	-0.110226		NHSL1	0.0954169	20306.1	1	-0.174571		CNDP2	0.0375438	7989.85	1	-0.18414		NMB	0.0725186	15433	1	-0.187677		GOLGA5	0.569255	121145	1	-0.0648868		TEAD2	0.107539	22885.8	1	-0.174115		UTS2	0.0275547	5864.02	1	-0.262262
CABLES1	0.265658	56535.7	1	-0.118456		SQLE	0.0953143	20284.2	1	-0.175481		C9orf116	0.0373995	7959.14	1	-0.202435		LMOD1	0.0724641	15421.4	1	-0.192079		PRUNE2	0.569015	121094	1	-0.0860613		ZNHIT2	0.107487	22874.7	1	-0.172167		ANO1	0.0275194	5856.52	1	-0.214058
APOE	0.265568	56516.5	1	-0.129445		TMEM30B	0.0952423	20268.9	1	-0.21299		SYT6	0.0373514	7948.9	1	-0.209029		ANKRD33	0.0719082	15303.1	1	-0.205901		COL5A1	0.567976	120873	1	-0.0730786		P2RY1	0.107351	22845.9	1	-0.164503		WBP1L	0.0274638	5844.69	1	-0.236757
PLEKHD1	0.265471	56496	1	-0.109598		CYTIP	0.094897	20195.4	1	-0.176251		LURAP1L	0.0371454	7905.06	1	-0.194563		TIGD3	0.0717768	15275.1	1	-0.194534		SLC22A18	0.567806	120837	1	-0.0705947		DEFB124	0.10704	22779.6	1	-0.182891		CATSPERD	0.0274171	5834.73	1	-0.233028
SV2C	0.265307	56460.9	1	-0.130738		HLA-DQB1	0.0944698	20104.5	1	-0.184361		ARHGAP4	0.0370658	7888.11	1	-0.188018		INHBE	0.0711524	15142.2	1	-0.18388		DCDC2B	0.567708	120816	1	-0.0766968		KCNA7	0.107033	22778	1	-0.174773		SLAMF6	0.0273641	5823.45	1	-0.263754
BCAR3	0.265164	56430.6	1	-0.125343		DYNC2H1	0.094454	20101.1	1	-0.166413		DRC1	0.0370472	7884.17	1	-0.198641		KLKB1	0.0709622	15101.8	1	-0.199367		LAYN	0.567109	120689	1	-0.0688408		RHOC	0.105932	22543.7	1	-0.152521		PAPPA	0.0273335	5816.96	1	-0.251207
C8orf89	0.26512	56421.2	1	-0.113095		SYTL3	0.0944126	20092.3	1	-0.159043		MMP21	0.0370055	7875.28	1	-0.218704		ALDH3B1	0.0707791	15062.8	1	-0.183448		GIPR	0.566623	120585	1	-0.0784485		SERINC2	0.105853	22527	1	-0.169786		TBX3	0.0273041	5810.7	1	-0.261603
TNFRSF1B	0.265042	56404.7	1	-0.119523		FHL5	0.0943681	20082.8	1	-0.226939		FGFR2	0.0369024	7853.36	1	-0.20337		PTPN22	0.0707466	15055.9	1	-0.19021		TNFRSF11B	0.566416	120541	1	-0.0819889		CYTIP	0.105521	22456.3	1	-0.16379		RALGPS2	0.0272643	5802.22	1	-0.246251
EBF3	0.264887	56371.6	1	-0.118216		PTK7	0.0943448	20077.9	1	-0.15489		CAST	0.0368711	7846.68	1	-0.196439		XKR5	0.0705188	15007.4	1	-0.183807		PRSS48	0.565979	120448	1	-0.0696857		TK1	0.105451	22441.4	1	-0.160922		ARAP3	0.0272136	5791.44	1	-0.216925
ADGRE5	0.264429	56274.2	1	-0.125126		C12orf75	0.0943103	20070.6	1	-0.163588		GPR62	0.0368576	7843.81	1	-0.202679		FEZF1	0.0705062	15004.7	1	-0.200788		C1orf54	0.56306	119827	1	-0.070427		SLC35G5	0.105432	22437.3	1	-0.165629		KSR1	0.0269942	5744.75	1	-0.23999
MPP4	0.264342	56255.6	1	-0.112811		MYBPC2	0.0942227	20051.9	1	-0.198542		AMPD3	0.0366023	7789.49	1	-0.199651		C19orf18	0.0702354	14947.1	1	-0.210051		CDH3	0.562471	119702	1	-0.0728416		DSG3	0.105252	22399.1	1	-0.167236		RBP7	0.0268873	5721.98	1	-0.229081
KLHL14	0.264222	56230.2	1	-0.118981		TRIM26	0.093702	19941.1	1	-0.162722		USH1C	0.0364495	7756.96	1	-0.245845		CES1	0.0701707	14933.3	1	-0.188907		FPR1	0.561156	119422	1	-0.0783655		TFAP2D	0.105212	22390.5	1	-0.175855		ARMC9	0.0267867	5700.58	1	-0.239942
PLA2G5	0.263742	56127.9	1	-0.111229		VWF	0.0936485	19929.7	1	-0.207837		ALAS1	0.0364493	7756.93	1	-0.187356		BTBD17	0.069899	14875.5	1	-0.173695		DPH6	0.559993	119174	1	-0.0793042		DES	0.105169	22381.4	1	-0.195517		HS3ST3B1	0.0267268	5687.84	1	-0.261391
JAG1	0.263586	56094.9	1	-0.121181		SPDYE16	0.0933652	19869.4	1	-0.161121		ARPC5	0.0363962	7745.61	1	-0.181858		PTGDR2	0.0695366	14798.4	1	-0.180007		ITGAD	0.55974	119120	1	-0.0832874		CYP4A11	0.10477	22296.4	1	-0.164309		TTC39C	0.0266892	5679.84	1	-0.24318
FCN1	0.263097	55990.8	1	-0.127438		GLYATL1	0.0927849	19745.9	1	-0.160887		SNUPN	0.0362815	7721.21	1	-0.1814		LPAR3	0.0690259	14689.7	1	-0.167847		NLRC5	0.559516	119073	1	-0.0735253		NTRK1	0.10469	22279.6	1	-0.169119		APOE	0.0265897	5658.66	1	-0.275604
MYL3	0.263093	55989.8	1	-0.112871		BOD1L1	0.0925723	19700.7	1	-0.168973		GPC4	0.0361886	7701.44	1	-0.25544		TMEM191B	0.0689918	14682.4	1	-0.231534		INHBB	0.559293	119025	1	-0.0725317		FAM72B	0.104302	22196.9	1	-0.15557		CD248	0.0265559	5651.46	1	-0.250016
DAND5	0.262931	55955.4	1	-0.115996		BLM	0.0925218	19689.9	1	-0.204027		MX1	0.0360847	7679.33	1	-0.227054		EMILIN1	0.0688549	14653.3	1	-0.166461		DHRS13	0.558878	118937	1	-0.073148		DUSP4	0.104264	22188.9	1	-0.217173		QPRT	0.0265497	5650.14	1	-0.226959
FOS	0.262217	55803.4	1	-0.180105		GPR68	0.0922256	19626.9	1	-0.16928		ZNF454	0.0360454	7670.97	1	-0.194806		RNF187	0.068686	14617.3	1	-0.202841		TMEM255B	0.55859	118876	1	-0.0712031		TMEM72	0.104152	22164.9	1	-0.179521		ABCC9	0.0265114	5642.01	1	-0.232561
ETS1	0.261994	55756.1	1	-0.121057		PIK3C2A	0.091956	19569.5	1	-0.178528		GALM	0.0360443	7670.73	1	-0.195911		SLC5A1	0.0679279	14456	1	-0.182004		CEACAM19	0.557932	118736	1	-0.0710287		CCDC51	0.10408	22149.6	1	-0.169969		MYOM1	0.0264048	5619.31	1	-0.244135
GGACT	0.261938	55744.2	1	-0.123997		C20orf96	0.0919425	19566.6	1	-0.162447		SYTL2	0.0359569	7652.13	1	-0.194152		CA9	0.0678783	14445.5	1	-0.251937		RGL3	0.557465	118636	1	-0.0802144		SPINK9	0.103332	21990.5	1	-0.192375		GPR137B	0.0263871	5615.55	1	-0.240822
PATE2	0.260698	55480.3	1	-0.1109		RGN	0.0916892	19512.7	1	-0.198584		TNMD	0.0359525	7651.2	1	-0.247048		GUCY2F	0.0677758	14423.6	1	-0.182445		GPR65	0.557401	118623	1	-0.0778527		AARD	0.103262	21975.6	1	-0.197704		ADAMTS12	0.0263815	5614.36	1	-0.259542
DDR2	0.260603	55460.1	1	-0.121404		KCTD18	0.0916091	19495.7	1	-0.16134		LRRC53	0.0359228	7644.88	1	-0.21953		PLEK2	0.0675354	14372.5	1	-0.184486		PLCD4	0.557032	118544	1	-0.0798503		POP7	0.103248	21972.6	1	-0.18702		GALNT15	0.026274	5591.47	1	-0.251372
SLC8A3	0.260346	55405.3	1	-0.15627		CRISPLD2	0.0914209	19455.7	1	-0.189343		IFITM3	0.0357399	7605.94	1	-0.230721		POU3F1	0.0673366	14330.2	1	-0.209217		TP53INP1	0.556079	118341	1	-0.0670262		SLC9C2	0.103195	21961.4	1	-0.171681		NOD2	0.0261544	5566.02	1	-0.298659
SLC17A9	0.26017	55367.9	1	-0.111582		RUVBL2	0.0908361	19331.2	1	-0.157633		PIGH	0.0356841	7594.07	1	-0.18235		C16orf96	0.0673249	14327.7	1	-0.20136		FAAP100	0.55563	118246	1	-0.0657718		CFAP58	0.103114	21944	1	-0.174187		NDC80	0.0260765	5549.44	1	-0.308704
NFE2	0.260129	55359.1	1	-0.121249		ZNF433	0.0908149	19326.7	1	-0.168155		TSR2	0.0356076	7577.8	1	-0.18435		SLC51B	0.067321	14326.8	1	-0.191071		PHKA2	0.554974	118106	1	-0.0660433		AURKC	0.102846	21887	1	-0.16138		LAMA4	0.0260612	5546.2	1	-0.229761
ITPR2	0.26003	55338	1	-0.122426		LRRC49	0.0905596	19272.3	1	-0.169379		SPATA21	0.0355528	7566.14	1	-0.190371		CRACR2A	0.0672344	14308.4	1	-0.202677		NGFR	0.554403	117985	1	-0.0822699		KCNK15	0.102808	21879	1	-0.159968		HMMR	0.0260413	5541.95	1	-0.305546
GPR182	0.259838	55297.1	1	-0.134351		HSF5	0.0902546	19207.4	1	-0.164438		IL18	0.0355421	7563.85	1	-0.210626		ZNF621	0.0671302	14286.3	1	-0.199094		HEATR6	0.553291	117748	1	-0.0691591		NKX3-1	0.102752	21867.1	1	-0.153934		SNX31	0.0259245	5517.1	1	-0.270143
STC1	0.258837	55084.2	1	-0.130983		RGS9	0.0897432	19098.6	1	-0.175561		ADAMTS19	0.035388	7531.07	1	-0.224725		CRX	0.0670497	14269.1	1	-0.197062		BTBD18	0.553206	117730	1	-0.0817768		SH3BGRL3	0.10258	21830.4	1	-0.187991		SLC13A3	0.0258879	5509.3	1	-0.227329
P4HA2	0.258769	55069.7	1	-0.134217		WT1	0.0897163	19092.9	1	-0.201892		ASCL5	0.0353443	7521.76	1	-0.2112		CCDC81	0.0670432	14267.7	1	-0.21663		SMAD6	0.55251	117582	1	-0.0915101		PLA2G12B	0.102511	21815.7	1	-0.174438		AHR	0.025563	5440.16	1	-0.217423
UBE2U	0.25826	54961.3	1	-0.150078		TTPA	0.0896286	19074.2	1	-0.177127		CPA2	0.0353006	7512.46	1	-0.244634		MEP1A	0.0664813	14148.2	1	-0.171432		IL20RB	0.55235	117548	1	-0.0725055		APOM	0.102425	21797.5	1	-0.167319		MASTL	0.0255516	5437.74	1	-0.225241
PXDN	0.258028	54911.9	1	-0.118318		SLC6A12	0.0895789	19063.6	1	-0.180353		RFX8	0.0352984	7512	1	-0.204114		CBX8	0.0664719	14146.1	1	-0.174314		SLC24A3	0.552322	117542	1	-0.106134		HCK	0.101845	21674	1	-0.168366		SKOR1	0.0253519	5395.25	1	-0.245489
PTP4A1	0.257253	54746.9	1	-0.137348		ENTHD1	0.0894262	19031.1	1	-0.174127		NEUROD2	0.0350901	7467.67	1	-0.200252		UTS2	0.0664387	14139.1	1	-0.227681		RNF122	0.550793	117216	1	-0.0750866		CCL25	0.10177	21658.1	1	-0.173914		JUP	0.025314	5387.17	1	-0.228553
MMP17	0.256928	54677.8	1	-0.129124		EMP2	0.0894117	19028.1	1	-0.171082		RAD51	0.0348836	7423.71	1	-0.219025		TRIM55	0.0663247	14114.8	1	-0.238749		ZAP70	0.550538	117162	1	-0.0765239		APLN	0.101354	21569.5	1	-0.162929		S100A10	0.0252522	5374.01	1	-0.261755
POMC	0.255986	54477.3	1	-0.119536		PRSS38	0.0892229	18987.9	1	-0.177503		LHFPL5	0.0347017	7385.01	1	-0.195885		SLC28A1	0.0662749	14104.2	1	-0.196136		TTC16	0.550371	117127	1	-0.084626		CLDN5	0.10134	21566.5	1	-0.198676		LMOD1	0.0252159	5366.3	1	-0.271467
CLC	0.255952	54470.2	1	-0.122238		SPEF2	0.0892198	18987.2	1	-0.170636		TMEM123	0.034687	7381.87	1	-0.191839		C1orf112	0.0661936	14086.9	1	-0.222531		ZDHHC1	0.550316	117115	1	-0.067606		FAM111B	0.101013	21497	1	-0.181581		ALDH1A1	0.0251964	5362.15	1	-0.240176
LOXHD1	0.255552	54385	1	-0.123307		ZNF19	0.0891615	18974.8	1	-0.169791		C3orf52	0.0344698	7335.66	1	-0.245628		HRC	0.0659171	14028.1	1	-0.1838		SCARF2	0.549254	116889	1	-0.0718991		TMEM212	0.100828	21457.6	1	-0.194709		THSD4	0.0251449	5351.19	1	-0.283012
SLC9C2	0.255373	54347	1	-0.11865		PLS1	0.0889373	18927.1	1	-0.165277		DKK2	0.0343982	7320.42	1	-0.216616		SLC30A2	0.0657275	13987.7	1	-0.231166		BAZ1A	0.548246	116674	1	-0.0763477		ZDHHC12	0.100747	21440.4	1	-0.159649		CTDSP1	0.0250742	5336.15	1	-0.228454
F12	0.254892	54244.6	1	-0.117119		RPS13	0.088775	18892.6	1	-0.187863		B3GNT5	0.0343975	7320.27	1	-0.2074		FAM83G	0.0656894	13979.6	1	-0.173423		CST7	0.547215	116455	1	-0.0823049		GOLGA6L2	0.100552	21399	1	-0.178479		PGF	0.0249697	5313.89	1	-0.253411
DPF1	0.254124	54081.2	1	-0.125969		ACRV1	0.0886933	18875.2	1	-0.15672		NINJ2	0.034142	7265.9	1	-0.196632		HSF5	0.0656885	13979.4	1	-0.195607		CDK15	0.546744	116355	1	-0.080315		STAT6	0.100517	21391.4	1	-0.173555		PFKFB3	0.0249607	5311.99	1	-0.276268
TRIAP1	0.25393	54039.8	1	-0.113831		DDX55	0.0886827	18872.9	1	-0.165299		NRARP	0.0341272	7262.74	1	-0.205928		PKN3	0.0652761	13891.7	1	-0.20131		C3orf49	0.545979	116192	1	-0.0780552		MGAM	0.10046	21379.4	1	-0.187764		MAMDC2	0.0249274	5304.89	1	-0.252095
HSH2D	0.253773	54006.4	1	-0.120071		WDR86	0.0885398	18842.5	1	-0.180501		CEBPA	0.0340261	7241.22	1	-0.201887		KLK10	0.0652083	13877.2	1	-0.20148		KLRB1	0.54517	116020	1	-0.0819936		MIEN1	0.100094	21301.4	1	-0.182235		HTR7	0.0248285	5283.86	1	-0.272987
OSCAR	0.25325	53895.2	1	-0.11707		RGPD8	0.0883228	18796.3	1	-0.169643		C5orf47	0.0339417	7223.27	1	-0.223371		AGTR1	0.0650913	13852.3	1	-0.19866		RFXAP	0.544042	115780	1	-0.069836		MYOF	0.0999976	21280.9	1	-0.173423		CCDC191	0.024814	5280.76	1	-0.22509
SLC43A2	0.253227	53890.3	1	-0.128224		AOAH	0.0881722	18764.3	1	-0.170938		TFPT	0.0339142	7217.43	1	-0.184545		TMSB15A	0.0649054	13812.8	1	-0.190942		TBC1D8B	0.541789	115300	1	-0.0714421		ASCL5	0.0999361	21267.8	1	-0.172092		INSIG1	0.0247643	5270.18	1	-0.2732
DEFB135	0.253078	53858.5	1	-0.136866		SP110	0.0880968	18748.2	1	-0.181498		MON1B	0.033688	7169.27	1	-0.184808		TBX1	0.0648107	13792.6	1	-0.199969		FBP1	0.541724	115286	1	-0.081592		NOD2	0.0997134	21220.4	1	-0.169747		ADGB	0.0247448	5266.03	1	-0.269328
FAM81B	0.25297	53835.6	1	-0.132631		DNMT3B	0.0879902	18725.6	1	-0.161375		SCIMP	0.0336665	7164.71	1	-0.190182		GJA4	0.0647451	13778.7	1	-0.196695		PI4K2B	0.541689	115279	1	-0.067775		PLA2G5	0.0996674	21210.6	1	-0.164206		RENBP	0.0246263	5240.81	1	-0.257194
UFSP1	0.252962	53833.9	1	-0.114008		ZNF215	0.0879763	18722.6	1	-0.173971		KLHL25	0.0336659	7164.58	1	-0.205107		HPSE	0.0646468	13757.8	1	-0.179363		VWA5B1	0.541262	115188	1	-0.0861092		GLI1	0.0996568	21208.4	1	-0.178822		LIMD1	0.0246008	5235.4	1	-0.250553
LAMC1	0.252712	53780.8	1	-0.12535		C7orf31	0.0878301	18691.5	1	-0.163329		ZNF215	0.0334423	7116.99	1	-0.208688		CFHR3	0.0644171	13708.9	1	-0.194576		C5AR2	0.540009	114921	1	-0.0836612		ETFB	0.0996335	21203.4	1	-0.188519		PLEKHG2	0.0244977	5213.45	1	-0.268434
HLA-DPB1	0.252686	53775.2	1	-0.113758		HEG1	0.0875751	18637.2	1	-0.171986		CNTNAP2	0.033437	7115.86	1	-0.233432		WFDC11	0.0643326	13690.9	1	-0.192995		ZBTB2	0.539003	114707	1	-0.0702857		SLC14A1	0.0995605	21187.9	1	-0.189044		ZNF185	0.0244888	5211.55	1	-0.230916
MEFV	0.252194	53670.5	1	-0.122498		ME1	0.0871863	18554.5	1	-0.178313		CFAP52	0.0333801	7103.76	1	-0.190198		ZNF714	0.0643126	13686.6	1	-0.205272		LRP2	0.538496	114599	1	-0.0749881		CORO1B	0.0993859	21150.7	1	-0.171298		ACSS3	0.024466	5206.71	1	-0.223933
TRIM54	0.252112	53652.9	1	-0.122757		SLC1A3	0.0868172	18475.9	1	-0.181635		F5	0.0333071	7088.22	1	-0.232523		HSD17B2	0.064219	13666.7	1	-0.211104		LSP1	0.537958	114485	1	-0.079874		NAT1	0.0992614	21124.2	1	-0.172811		ABCB1	0.0242802	5167.16	1	-0.27585
SOX21	0.251954	53619.4	1	-0.116131		ZNF157	0.0863052	18367	1	-0.157118		ZNF30	0.033277	7081.82	1	-0.188144		ABI3BP	0.0640216	13624.7	1	-0.20259		SAMD9	0.537873	114467	1	-0.0724687		HMGB3	0.0992452	21120.8	1	-0.177479		SFXN2	0.0242324	5157	1	-0.233874
ADGRG6	0.251877	53602.9	1	-0.122392		TMEM139	0.0860589	18314.5	1	-0.171625		DPH3	0.0332359	7073.06	1	-0.190296		RPL3L	0.0636459	13544.7	1	-0.204012		COX18	0.537242	114333	1	-0.0701377		ODF1	0.0992435	21120.4	1	-0.176128		CD84	0.0240542	5119.07	1	-0.255045
NPNT	0.251748	53575.5	1	-0.124445		C12orf42	0.0859839	18298.6	1	-0.187052		MELK	0.0332215	7070	1	-0.281457		DDR2	0.0633278	13477	1	-0.201881		PTGR1	0.536957	114272	1	-0.0755191		CRYBB1	0.0991894	21108.9	1	-0.188807		ZC3H12A	0.0240362	5115.24	1	-0.235406
THBS4	0.25122	53463.2	1	-0.11592		TNIK	0.0857702	18253.1	1	-0.178818		TSACC	0.0331688	7058.77	1	-0.22175		TMEM31	0.0632972	13470.5	1	-0.178885		SLC4A4	0.536589	114194	1	-0.131257		LMCD1	0.0987789	21021.5	1	-0.193081		DOCK4	0.0239357	5093.84	1	-0.259537
CCDC168	0.250857	53385.9	1	-0.145375		EGLN3	0.085704	18239	1	-0.198562		MASP2	0.0331022	7044.61	1	-0.219585		THEGL	0.0630915	13426.8	1	-0.208391		ARL5B	0.535609	113985	1	-0.0766366		KREMEN2	0.0984951	20961.1	1	-0.177046		DCN	0.0238289	5071.13	1	-0.278956
TMPRSS13	0.248976	52985.6	1	-0.132605		ZNF462	0.0856111	18219.2	1	-0.172484		PHAX	0.033004	7023.71	1	-0.188729		ZNF396	0.063085	13425.4	1	-0.195829		SOD3	0.534854	113824	1	-0.081257		CST3	0.0983277	20925.5	1	-0.200736		LAMA1	0.0238265	5070.62	1	-0.259207
PARD3	0.247773	52729.5	1	-0.131383		KLHL7	0.0854854	18192.5	1	-0.167021		VLDLR	0.0329144	7004.64	1	-0.197368		MFAP4	0.0630499	13417.9	1	-0.176638		SLC37A1	0.534561	113762	1	-0.0714624		BARX2	0.0982148	20901.5	1	-0.167019		EFCAB8	0.023767	5057.96	1	-0.233474
BARX2	0.246627	52485.6	1	-0.119237		UBE2Q2	0.0852165	18135.3	1	-0.171602		PARVG	0.0328618	6993.46	1	-0.221193		SH2D4B	0.0630408	13416	1	-0.2024		HVCN1	0.533913	113624	1	-0.0735847		ARG1	0.0971522	20675.3	1	-0.188897		LAMB1	0.0236933	5042.26	1	-0.234936
SBSN	0.246172	52388.9	1	-0.136526		TMEM86A	0.0852131	18134.5	1	-0.161443		PIWIL3	0.0327749	6974.95	1	-0.232718		DRD4	0.0627734	13359.1	1	-0.232149		HACD4	0.533438	113523	1	-0.0759098		IL17B	0.0971402	20672.8	1	-0.16828		NAMPT	0.0236418	5031.3	1	-0.36041
NQO1	0.245864	52323.3	1	-0.124998		EFCAB7	0.0850401	18097.7	1	-0.169715		OR2M3	0.0327705	6974.02	1	-0.227519		RFX6	0.0626563	13334.1	1	-0.222288		TRIP10	0.533346	113504	1	-0.0705407		GIMAP8	0.096717	20582.7	1	-0.16542		GRAP	0.023531	5007.72	1	-0.215899
CHRNA7	0.245345	52212.8	1	-0.126417		MBOAT2	0.084905	18069	1	-0.17294		SPDYE3	0.0327593	6971.64	1	-0.217498		NPIPB15	0.0626124	13324.8	1	-0.242159		APOL1	0.533147	113461	1	-0.0749504		PRSS37	0.0965855	20554.7	1	-0.195146		TTC21A	0.023476	4996.02	1	-0.232193
IL1RAP	0.244901	52118.4	1	-0.126799		FGFR1	0.0847812	18042.6	1	-0.176361		RNF32	0.0327459	6968.78	1	-0.204599		CILP2	0.0623158	13261.7	1	-0.188835		ORAI1	0.532657	113357	1	-0.0718993		UBC	0.0962787	20489.4	1	-0.197466		ARHGAP10	0.0234233	4984.8	1	-0.250752
KCNJ15	0.244637	52062.2	1	-0.129045		APOBEC3H	0.0847438	18034.7	1	-0.182543		MEIOB	0.0327257	6964.5	1	-0.193462		HBA1	0.0622303	13243.5	1	-0.207188		CCDC88C	0.532373	113296	1	-0.0765842		FOXN4	0.0960633	20443.6	1	-0.160809		MN1	0.0234193	4983.96	1	-0.229152
ZAR1L	0.24457	52047.9	1	-0.124374		PRR11	0.0846702	18019	1	-0.158387		SCML1	0.0327229	6963.9	1	-0.201414		MRC1	0.0621158	13219.1	1	-0.197062		ZNF449	0.531995	113216	1	-0.0719666		GAPDH	0.0959845	20426.8	1	-0.197995		DMGDH	0.023398	4979.42	1	-0.235578
PROSER2	0.244509	52035	1	-0.124596		FLI1	0.0846455	18013.7	1	-0.196016		AFAP1	0.0327092	6960.98	1	-0.210125		CIDEB	0.0615565	13100.1	1	-0.226187		FCRL6	0.530871	112977	1	-0.0868369		GOLGA8S	0.0955791	20340.6	1	-0.157927		SLC26A4	0.0233837	4976.38	1	-0.2404
ABCA13	0.244376	52006.6	1	-0.123393		MELK	0.0843295	17946.5	1	-0.210815		ALOX12	0.0325779	6933.04	1	-0.203544		OCM2	0.0613597	13058.2	1	-0.193256		ZNF266	0.530825	112967	1	-0.07158		MSRB1	0.0955785	20340.4	1	-0.173302		TCF15	0.0233658	4972.58	1	-0.251293
CD58	0.244135	51955.3	1	-0.117189		ENO4	0.0842114	17921.4	1	-0.183617		GDA	0.0325656	6930.41	1	-0.207824		APOL5	0.0613069	13047	1	-0.227309		ARHGEF19	0.529558	112697	1	-0.0782959		FOXB1	0.0955352	20331.2	1	-0.168686		PARP4	0.0232799	4954.29	1	-0.251354
MARVELD2	0.242768	51664.5	1	-0.12454		PHF21B	0.0841652	17911.5	1	-0.178335		RAB32	0.032502	6916.87	1	-0.196615		IL1R2	0.0611075	13004.5	1	-0.222893		PDE7A	0.529443	112673	1	-0.0873972		TMPRSS13	0.0951251	20244	1	-0.168397		MARVELD2	0.0232764	4953.54	1	-0.229316
CDC6	0.242439	51594.3	1	-0.11213		ZNF714	0.0840951	17896.6	1	-0.172424		GMEB1	0.0324923	6914.82	1	-0.194112		OR2L13	0.0610675	12996	1	-0.207703		MAP1LC3C	0.527996	112365	1	-0.0887261		CCDC153	0.0949044	20197	1	-0.156761		ARSG	0.0232725	4952.71	1	-0.237427
SLC3A2	0.242364	51578.5	1	-0.120366		ZNF675	0.084089	17895.3	1	-0.161899		MLIP	0.0324248	6900.45	1	-0.261421		PEBP1	0.0610324	12988.6	1	-0.21464		NPIPB15	0.52659	112066	1	-0.079795		MMP2	0.0947575	20165.7	1	-0.156985		SLC38A3	0.023258	4949.63	1	-0.243997
MUC4	0.240884	51263.5	1	-0.133621		CHAC1	0.0839939	17875.1	1	-0.198758		PLB1	0.0324156	6898.49	1	-0.205814		LRRC71	0.0608731	12954.6	1	-0.192969		NSUN7	0.526466	112039	1	-0.0814493		MYL4	0.0942293	20053.3	1	-0.180758		CCBE1	0.0230959	4915.13	1	-0.258914
EPHX3	0.240674	51218.7	1	-0.123089		GTSE1	0.0839392	17863.4	1	-0.166522		RUNX1	0.0324109	6897.48	1	-0.219643		RGS3	0.0606933	12916.4	1	-0.187272		BORA	0.526198	111982	1	-0.0786272		IGFBP2	0.0941572	20038	1	-0.177856		ITGA1	0.0230628	4908.08	1	-0.257369
PIWIL3	0.240288	51136.6	1	-0.13311		EXOSC9	0.0838702	17848.8	1	-0.157291		TTC39A	0.0323995	6895.06	1	-0.208017		EREG	0.0606655	12910.5	1	-0.182821		ZNF732	0.52586	111910	1	-0.0862761		SLC44A4	0.0940141	20007.5	1	-0.175645		TNS2	0.022859	4864.72	1	-0.223834
RBM46	0.239929	51060.3	1	-0.126893		ERICH6	0.0838655	17847.8	1	-0.174667		B9D1	0.0323818	6891.31	1	-0.198946		SLC35F4	0.0606577	12908.8	1	-0.260835		ADAMTS4	0.524601	111643	1	-0.103394		STC1	0.0934959	19897.2	1	-0.18087		LRIG3	0.0228552	4863.91	1	-0.23473
FBXL22	0.239616	50993.7	1	-0.121092		TBC1D32	0.08343	17755.1	1	-0.171862		C8orf58	0.032305	6874.95	1	-0.196715		VCX3A	0.0604027	12854.5	1	-0.201008		CD28	0.524266	111571	1	-0.0893608		CELA2A	0.0932063	19835.6	1	-0.209475		ENG	0.0228214	4856.71	1	-0.243791
HTR1D	0.238882	50837.4	1	-0.131985		TIMP3	0.0832094	17708.1	1	-0.173545		CDR1	0.0322506	6863.38	1	-0.219134		PLA2G1B	0.060138	12798.2	1	-0.207323		SEMA4A	0.522779	111255	1	-0.0762872		EIF5AL1	0.0929278	19776.3	1	-0.175036		PHLDB2	0.0228198	4856.37	1	-0.324526
ADAMTSL4	0.237987	50647.1	1	-0.121728		ETNK2	0.0830253	17669	1	-0.162356		CHIT1	0.0322473	6862.67	1	-0.214198		SCAND1	0.0601258	12795.6	1	-0.209983		OXNAD1	0.521375	110956	1	-0.0768424		ZMYND15	0.0927186	19731.8	1	-0.177951		CAV2	0.0228138	4855.09	1	-0.217513
SLC16A12	0.237981	50645.7	1	-0.143478		TXNRD1	0.082922	17647	1	-0.177119		STAG3	0.0321701	6846.26	1	-0.215301		RSPH6A	0.0601168	12793.7	1	-0.197594		CCNJL	0.520492	110768	1	-0.0763465		TEKT5	0.0924514	19675	1	-0.182544		COL6A2	0.0227859	4849.17	1	-0.271567
VEPH1	0.237849	50617.5	1	-0.128071		SLC16A9	0.0826089	17580.3	1	-0.185025		MYH11	0.0319622	6802.01	1	-0.200143		SLC35G5	0.0599922	12767.2	1	-0.20177		WDR87	0.520296	110726	1	-0.0922509		SLC16A5	0.092261	19634.4	1	-0.168749		MAP3K1	0.0227774	4847.36	1	-0.242381
SCARA5	0.237518	50547.1	1	-0.121948		OFD1	0.08257	17572	1	-0.167624		SLC8B1	0.0318474	6777.57	1	-0.192018		ZNF683	0.0597238	12710.1	1	-0.194648		HS3ST2	0.520268	110720	1	-0.0955706		DRC7	0.0920465	19588.8	1	-0.165062		RASGRP3	0.0227655	4844.81	1	-0.255791
INHA	0.237112	50460.8	1	-0.127248		TEX9	0.0824427	17545	1	-0.186668		EBF1	0.0318125	6770.15	1	-0.305473		HTN1	0.0596374	12691.7	1	-0.221304		EPSTI1	0.518756	110398	1	-0.0911075		GRXCR1	0.0919646	19571.4	1	-0.172838		GPAT3	0.0227283	4836.89	1	-0.249156
MYOZ1	0.237025	50442.3	1	-0.120428		TTC23L	0.0823808	17531.8	1	-0.176963		JPH2	0.031795	6766.43	1	-0.220851		TRIM59	0.0594027	12641.7	1	-0.189303		SPX	0.5183	110301	1	-0.0783253		TLDC2	0.0917702	19530	1	-0.1936		ADAMTS14	0.0226217	4814.22	1	-0.228885
ZNF311	0.236634	50359	1	-0.133392		APC	0.0823542	17526.1	1	-0.176127		CLNK	0.0316626	6738.24	1	-0.202632		CLDN3	0.0592728	12614.1	1	-0.267581		NDST4	0.51733	110095	1	-0.0907099		CENPU	0.0917178	19518.8	1	-0.170412		FCMR	0.0226029	4810.22	1	-0.260663
FAM180B	0.236125	50250.7	1	-0.14011		BPGM	0.0823391	17522.9	1	-0.169081		NEK5	0.0316523	6736.05	1	-0.200677		LATS2	0.0592513	12609.5	1	-0.217334		KAZALD1	0.516311	109878	1	-0.089786		OPTC	0.0916334	19500.9	1	-0.202855		LSMEM1	0.0225802	4805.39	1	-0.244918
KHDC3L	0.236122	50250	1	-0.138873		DIAPH3	0.0813674	17316.1	1	-0.192415		PYY	0.0315996	6724.83	1	-0.205383		TAS1R1	0.0589467	12544.7	1	-0.214243		CXCL8	0.515742	109757	1	-0.106318		ITGB2	0.091306	19431.2	1	-0.163624		NID2	0.0225756	4804.4	1	-0.255797
BTNL2	0.235445	50106	1	-0.137803		PYY	0.0812701	17295.4	1	-0.161262		NAMPT	0.0315396	6712.07	1	-0.211308		BIK	0.0588446	12523	1	-0.238052		LGMN	0.515548	109716	1	-0.0802373		RAC2	0.0912861	19427	1	-0.162664		LAIR2	0.0225171	4791.96	1	-0.254511
S100A16	0.235387	50093.6	1	-0.124037		TRAF3IP3	0.0812161	17283.9	1	-0.183712		TEAD4	0.0315334	6710.74	1	-0.2787		PROK1	0.058358	12419.4	1	-0.190632		NABP1	0.515379	109680	1	-0.0826545		MUCL1	0.0900249	19158.6	1	-0.188262		KIF24	0.0224095	4769.06	1	-0.246434
SLIT2	0.235288	50072.6	1	-0.124372		DYRK3	0.0810325	17244.8	1	-0.177079		NOXRED1	0.0315086	6705.47	1	-0.198456		ESRRB	0.058291	12405.1	1	-0.218008		CUBN	0.513919	109369	1	-0.0794559		GABRQ	0.0899138	19134.9	1	-0.204128		RGPD3	0.0223828	4763.37	1	-0.241129
CMKLR1	0.234171	49834.8	1	-0.127036		CFAP70	0.0809041	17217.5	1	-0.178172		CFAP161	0.0314561	6694.3	1	-0.242106		BOLL	0.0582141	12388.8	1	-0.22828		MAP7D3	0.513348	109248	1	-0.0778998		PLEK2	0.0897791	19106.3	1	-0.181076		WDR31	0.0223256	4751.19	1	-0.223972
INSRR	0.234026	49804.1	1	-0.124407		CASQ2	0.0808425	17204.4	1	-0.18681		RRAGD	0.0311831	6636.2	1	-0.19367		PRRG4	0.0578142	12303.7	1	-0.184485		NRAP	0.512867	109145	1	-0.0937305		TMEM203	0.0894089	19027.5	1	-0.197757		OR9Q1	0.0223021	4746.21	1	-0.247955
IL13	0.233984	49795	1	-0.144572		C1orf54	0.0803591	17101.5	1	-0.189119		PROS1	0.0311694	6633.28	1	-0.234271		NANOGP8	0.0575822	12254.3	1	-0.207222		MSI1	0.511827	108924	1	-0.0771938		NUP62CL	0.0893773	19020.7	1	-0.171054		CCRL2	0.0221541	4714.69	1	-0.256947
IQCF1	0.233884	49773.8	1	-0.137298		NEK3	0.0803237	17094	1	-0.175271		GLRA1	0.0311097	6620.59	1	-0.202469		SHISA3	0.0575808	12254	1	-0.215362		NPIPB6	0.511348	108822	1	-0.0901363		TMPRSS4	0.0892862	19001.3	1	-0.170149		AREG	0.0220472	4691.95	1	-0.361916
SLC17A8	0.233663	49726.7	1	-0.125935		ZC3H12A	0.0802252	17073.1	1	-0.187341		SH3GL3	0.0310199	6601.47	1	-0.216096		PSAT1	0.0574112	12217.9	1	-0.205346		TMEM26	0.509648	108460	1	-0.0934717		ICAM2	0.089138	18969.8	1	-0.1732		TRIM58	0.0220064	4683.27	1	-0.251965
ADAMTS20	0.233071	49600.8	1	-0.132613		STK33	0.0800208	17029.5	1	-0.182547		ZPBP	0.0309764	6592.21	1	-0.210367		GDF15	0.057364	12207.9	1	-0.197467		ZNF831	0.508746	108268	1	-0.0835754		BTK	0.0891287	18967.8	1	-0.167101		LRIT3	0.021974	4676.37	1	-0.243111
TMCO2	0.232811	49545.5	1	-0.123149		CFAP126	0.0799716	17019.1	1	-0.178084		SLC22A8	0.0309469	6585.94	1	-0.232403		SLC6A12	0.0572794	12189.9	1	-0.208908		GTF2IRD2	0.508599	108237	1	-0.0782686		ADAMTS4	0.0890889	18959.4	1	-0.176933		RHCE	0.021887	4657.86	1	-0.239251
MNS1	0.232558	49491.6	1	-0.13074		CHD7	0.0799407	17012.5	1	-0.17658		TM4SF1	0.0307902	6552.58	1	-0.30117		NOX5	0.0570527	12141.6	1	-0.237391		ADAT1	0.507609	108026	1	-0.0745768		ALX3	0.0890604	18953.3	1	-0.186059		SHCBP1	0.021837	4647.22	1	-0.265027
ESPN	0.232465	49471.9	1	-0.126024		ARHGAP18	0.0798639	16996.2	1	-0.187948		NYAP2	0.0307642	6547.05	1	-0.245022		TBX22	0.0570184	12134.3	1	-0.205086		ALDH1A1	0.506826	107860	1	-0.0803084		ETV3L	0.0885176	18837.8	1	-0.188615		CALCRL	0.0217457	4627.79	1	-0.248683
SCAND1	0.231212	49205.1	1	-0.127999		DBF4	0.0797983	16982.2	1	-0.16269		HES5	0.030745	6542.96	1	-0.303245		PLA1A	0.0569297	12115.4	1	-0.193437		ACAD10	0.506814	107857	1	-0.0794985		C9	0.0884746	18828.6	1	-0.169101		SRPX2	0.0217226	4622.88	1	-0.265
MAP1LC3B2	0.231112	49183.9	1	-0.132797		ZNF502	0.0797703	16976.2	1	-0.165565		SLC26A8	0.0306767	6528.43	1	-0.195854		ITGB2	0.0568338	12095	1	-0.193115		MED11	0.5068	107854	1	-0.0757002		RGS18	0.0883888	18810.4	1	-0.182408		UPK2	0.0215112	4577.89	1	-0.229051
HMX1	0.230407	49033.9	1	-0.125908		KLHL25	0.0796693	16954.7	1	-0.181408		SLC39A12	0.0306365	6519.88	1	-0.211897		LRRC69	0.0568217	12092.5	1	-0.207004		FKBP10	0.505386	107553	1	-0.079987		C1QTNF9	0.0879815	18723.7	1	-0.19972		STARD5	0.0215073	4577.05	1	-0.237963
PLPPR5	0.230323	49015.9	1	-0.134254		CECR2	0.0796661	16954.1	1	-0.178457		C12orf40	0.0301082	6407.45	1	-0.219098		VDR	0.0559938	11916.3	1	-0.191076		MYO1F	0.505343	107544	1	-0.0835689		ITGAD	0.0879777	18722.9	1	-0.178142		PDGFRL	0.0214852	4572.34	1	-0.255268
CREB3L3	0.230193	48988.2	1	-0.128109		FSIP1	0.0796513	16950.9	1	-0.174641		SCML4	0.030106	6406.98	1	-0.242551		CARD6	0.0559563	11908.3	1	-0.200067		DSP	0.504259	107313	1	-0.0965646		L1TD1	0.0878598	18697.8	1	-0.17619		TRIM50	0.0214683	4568.76	1	-0.256343
BPIFB1	0.230173	48984	1	-0.152039		MYOT	0.0794856	16915.7	1	-0.191025		CCDC190	0.0301013	6405.98	1	-0.237294		AURKC	0.0559192	11900.4	1	-0.189454		MFSD2B	0.503794	107214	1	-0.0875893		C19orf18	0.0878422	18694	1	-0.203971		ABCC3	0.0214326	4561.16	1	-0.29538
RDH12	0.229928	48931.8	1	-0.126782		ZNF618	0.0794771	16913.8	1	-0.175554		PRX	0.0300755	6400.49	1	-0.233104		IL1RN	0.0558975	11895.8	1	-0.188787		HACD1	0.503371	107124	1	-0.0783128		HEMGN	0.087391	18598	1	-0.190469		GYPB	0.0214322	4561.07	1	-0.272012
TNFRSF10A	0.229773	48898.9	1	-0.131305		THG1L	0.0794377	16905.5	1	-0.156913		CPB1	0.0300582	6396.81	1	-0.223527		CARD16	0.055828	11881	1	-0.207168		STK26	0.502856	107015	1	-0.0877549		C2CD4B	0.0872004	18557.5	1	-0.200411		ENTHD1	0.0214308	4560.78	1	-0.258918
CYP4B1	0.229622	48866.7	1	-0.129027		WDR62	0.0792639	16868.5	1	-0.171243		SLCO2B1	0.0299819	6380.56	1	-0.230288		CITED4	0.0557151	11857	1	-0.209005		POU2AF1	0.502354	106908	1	-0.0876694		UGT2B15	0.0871775	18552.6	1	-0.222875		XAF1	0.0213534	4544.31	1	-0.267954
CYSLTR1	0.229505	48841.8	1	-0.127328		FMR1NB	0.0788846	16787.8	1	-0.173351		MAFF	0.029886	6360.16	1	-0.214875		KCNJ15	0.0555298	11817.5	1	-0.21532		CCDC18	0.500341	106480	1	-0.0804144		TGM2	0.087001	18515	1	-0.193171		NMNAT3	0.0211924	4510.03	1	-0.226897
SNTG2	0.227623	48441.3	1	-0.137964		CLDN14	0.0787374	16756.4	1	-0.172575		LRTM1	0.0297179	6324.39	1	-0.210786		ASAH2	0.0554026	11790.4	1	-0.204519		STK31	0.499364	106272	1	-0.0882649		PLEK	0.0869681	18508	1	-0.166534		A4GALT	0.0211892	4509.36	1	-0.247909
VEGFA	0.227084	48326.7	1	-0.163613		RBMS3	0.0787117	16751	1	-0.182208		DIO1	0.0296742	6315.08	1	-0.208713		ZNF354C	0.0553134	11771.5	1	-0.200682		SNX20	0.499237	106245	1	-0.0947676		OVOL1	0.0868122	18474.9	1	-0.18398		GPX3	0.0211465	4500.28	1	-0.247301
ACSF2	0.226952	48298.6	1	-0.119324		WNT3	0.078604	16728	1	-0.17722		TNK1	0.0296162	6302.75	1	-0.232304		IFI35	0.0549201	11687.8	1	-0.209894		PLP2	0.498246	106034	1	-0.0797915		CDNF	0.0863013	18366.1	1	-0.178944		GABRR1	0.0210464	4478.97	1	-0.251676
IL18RAP	0.226809	48268	1	-0.131322		LRRC4C	0.0785973	16726.6	1	-0.183381		ITGA4	0.0294643	6270.41	1	-0.2462		CCDC184	0.0546441	11629	1	-0.219442		TRAF3IP3	0.498218	106028	1	-0.0908132		AOC3	0.0859581	18293.1	1	-0.170616		GPR157	0.02097	4462.71	1	-0.24431
CD5L	0.226645	48233.3	1	-0.125781		MYOM1	0.0783722	16678.7	1	-0.18286		VGF	0.0294403	6265.3	1	-0.272047		OAS1	0.05449	11596.2	1	-0.215328		PLCG2	0.49815	106013	1	-0.09652		WDR62	0.0857481	18248.4	1	-0.174157		LAMB2	0.0209479	4458.01	1	-0.235537
FOXP3	0.226358	48172.1	1	-0.123508		NOTCH3	0.0783484	16673.6	1	-0.174074		CARD11	0.0293242	6240.6	1	-0.258472		TMEM184A	0.0542656	11548.5	1	-0.214262		CALCRL	0.497993	105980	1	-0.0978463		CLDN14	0.0856002	18216.9	1	-0.177094		MCHR2	0.0206759	4400.12	1	-0.255264
PALM3	0.22608	48113.1	1	-0.114276		EIF2AK2	0.0781058	16622	1	-0.175641		NCMAP	0.0291924	6212.54	1	-0.218056		CD5L	0.0541038	11514.1	1	-0.195348		JPH2	0.497379	105849	1	-0.0868965		ITGB1BP2	0.0852719	18147	1	-0.163476		FAM71F2	0.0205843	4380.63	1	-0.237572
KCNN4	0.225923	48079.7	1	-0.129382		PDCD4	0.0776242	16519.5	1	-0.180794		RBM11	0.0291626	6206.2	1	-0.210484		C2orf91	0.0539268	11476.4	1	-0.218556		BAG2	0.497058	105781	1	-0.0780275		CD14	0.0851159	18113.8	1	-0.180583		RASSF6	0.0205628	4376.04	1	-0.292418
TEKT4	0.225125	47909.7	1	-0.145386		TEX14	0.077467	16486.1	1	-0.180502		ATP6V0D2	0.0291312	6199.53	1	-0.238561		LAMA1	0.0538071	11450.9	1	-0.204823		CATSPERD	0.49687	105741	1	-0.0915854		DHRS2	0.0850911	18108.6	1	-0.177149		TNFSF13B	0.0204992	4362.51	1	-0.278107
LCK	0.224132	47698.4	1	-0.129165		ZNF516	0.0773618	16463.7	1	-0.186917		NLRC3	0.0290149	6174.78	1	-0.204385		PIK3R6	0.0537734	11443.7	1	-0.206088		ADPGK	0.496318	105623	1	-0.07901		NAP1L5	0.084851	18057.5	1	-0.208262		IGSF11	0.0204141	4344.41	1	-0.250047
IGF2BP2	0.224127	47697.4	1	-0.129594		ITGAL	0.0773615	16463.6	1	-0.173227		NIPSNAP3B	0.0289922	6169.96	1	-0.195339		LRIG3	0.053643	11416	1	-0.20449		OASL	0.495245	105395	1	-0.0919143		C1orf112	0.0848279	18052.6	1	-0.200798		FER1L5	0.0203723	4335.51	1	-0.228781
SLC22A7	0.223826	47633.4	1	-0.118924		HMGN5	0.0772977	16450	1	-0.171359		TPST2	0.0289085	6152.14	1	-0.215058		TULP1	0.0535481	11395.8	1	-0.196176		POC1A	0.495207	105387	1	-0.0848981		CD180	0.0847828	18043	1	-0.18916		RMI2	0.020207	4300.33	1	-0.236919
RAG1	0.222839	47423.2	1	-0.128732		ZNF57	0.0770579	16399	1	-0.163698		FBXO39	0.0288837	6146.86	1	-0.243892		ADM	0.0533088	11344.9	1	-0.247858		NCR1	0.493772	105082	1	-0.0946816		CD244	0.0845776	17999.3	1	-0.186339		TEC	0.0201749	4293.5	1	-0.243995
SVBP	0.222357	47320.6	1	-0.126378		TMEM123	0.0767473	16332.9	1	-0.170858		IGSF6	0.0288683	6143.57	1	-0.219251		COL14A1	0.0532759	11337.9	1	-0.204205		PRG4	0.49349	105022	1	-0.0972033		BTNL9	0.0842252	17924.3	1	-0.187249		PLAU	0.0201462	4287.39	1	-0.266264
RHOV	0.221278	47091	1	-0.113428		KCNN2	0.0764919	16278.5	1	-0.198434		DDX24	0.0287934	6127.65	1	-0.203898		NPY	0.0526954	11214.3	0.998139	-0.267344		LVRN	0.493017	104921	1	-0.0889465		MELK	0.0841525	17908.8	1	-0.226533		ATAD2	0.0201261	4283.12	1	-0.252724
SLC2A9	0.221148	47063.3	1	-0.143601		FAM83A	0.0763489	16248.1	1	-0.195478		SHE	0.0287695	6122.56	1	-0.238673		CCL4L2	0.0525485	11183.1	0.996055	-0.236897		CEACAM21	0.492679	104849	1	-0.0928314		ADGRD2	0.0834806	17765.8	1	-0.171179		YES1	0.0200748	4272.21	1	-0.238264
SDS	0.220763	46981.4	1	-0.128955		TDRKH	0.0762808	16233.6	1	-0.165133		DAAM2	0.0286271	6092.25	1	-0.214061		CXCR5	0.0523945	11150.3	0.993868	-0.218296		SLC6A4	0.492355	104780	1	-0.0962092		ARAP3	0.083297	17726.8	1	-0.248202		AKNAD1	0.0200329	4263.27	1	-0.221814
ZNF728	0.220713	46970.9	1	-0.136032		MALRD1	0.0762763	16232.7	1	-0.194737		CCDC28B	0.0286099	6088.59	1	-0.192413		SH2D2A	0.052103	11088.2	0.989716	-0.213056		MAB21L1	0.492087	104723	1	-0.0963437		SERPINA10	0.0832708	17721.2	1	-0.192657		USH1C	0.0199522	4246.1	1	-0.329033
CYP27C1	0.220082	46836.5	1	-0.121476		UGT3A2	0.0761187	16199.1	1	-0.190044		CFH	0.0284735	6059.55	1	-0.247189		ST8SIA2	0.0519512	11055.9	0.98755	-0.224775		TMEM255A	0.491583	104616	1	-0.0921636		SLC5A5	0.0831002	17684.9	1	-0.190439		LILRB4	0.0199316	4241.72	1	-0.267009
TRABD2B	0.219259	46661.3	1	-0.149998		ADGRV1	0.0761083	16196.9	1	-0.186983		NRIP2	0.0281558	5991.95	1	-0.203388		ANGPTL5	0.0511598	10887.5	0.976195	-0.2129		AOC3	0.49061	104409	1	-0.0890811		IGSF22	0.0829103	17644.5	1	-0.191754		EDNRA	0.0199061	4236.3	1	-0.252632
PITX3	0.218377	46473.8	1	-0.143555		CD177	0.0755352	16075	1	-0.226195		DTL	0.028143	5989.22	1	-0.261422		ZSCAN10	0.0510867	10872	0.975141	-0.204942		PI16	0.48998	104275	1	-0.086304		RDH16	0.0828078	17622.7	1	-0.166474		VAT1	0.0198921	4233.32	1	-0.221701
HIGD1B	0.218171	46429.9	1	-0.129184		GUCY2D	0.0752026	16004.2	1	-0.16986		FSHR	0.0281097	5982.15	1	-0.263409		EPHX3	0.0509341	10839.5	0.972938	-0.179013		SIGLEC1	0.487528	103753	1	-0.0968434		AFP	0.0827446	17609.2	1	-0.197189		RASA4B	0.0198341	4220.98	1	-0.255827
RAB20	0.217573	46302.5	1	-0.129742		TRMT10A	0.0751782	15999	1	-0.169891		SDC2	0.0280739	5974.52	1	-0.220675		OVOL1	0.0509194	10836.4	0.972726	-0.209097		TXLNG	0.484013	103005	1	-0.0836736		TMEM160	0.0825183	17561	1	-0.209224		ARRDC4	0.0198295	4220	1	-0.24485
EPHA8	0.217494	46285.8	1	-0.124398		PRELID2	0.0751076	15984	1	-0.189394		C4orf45	0.0280018	5959.18	1	-0.207963		EMILIN2	0.0508485	10821.3	0.971701	-0.20754		DUS2	0.483594	102916	1	-0.0797982		ZNF621	0.0823902	17533.8	1	-0.191959		AVPI1	0.0198029	4214.33	1	-0.291768
EBF1	0.216853	46149.4	1	-0.151911		MNS1	0.0751057	15983.5	1	-0.183559		MYO15A	0.0279753	5953.53	1	-0.205665		MAB21L1	0.0507776	10806.2	0.970676	-0.29202		GTF2B	0.483265	102846	1	-0.0820502		TBX5	0.0822669	17507.6	1	-0.194176		PRDM1	0.0197409	4201.14	1	-0.280264
ATP6V0A4	0.216237	46018.3	1	-0.129082		ALDH7A1	0.075023	15965.9	1	-0.183487		LATS2	0.0278778	5932.78	1	-0.21638		OLFML3	0.0505365	10754.9	0.967184	-0.225154		SUSD2	0.482739	102734	1	-0.0875792		HAPLN3	0.0822641	17507	1	-0.166013		NCMAP	0.0196109	4173.47	1	-0.275539
MYH6	0.216149	45999.6	1	-0.13898		NPIPB5	0.0747218	15901.8	1	-0.175955		CLSPN	0.0278065	5917.62	1	-0.212005		STC2	0.0505247	10752.4	0.967013	-0.218992		NLRP7	0.482452	102673	1	-0.0984624		CAPN11	0.0821591	17484.6	1	-0.183215		PAX5	0.0194985	4149.56	1	-0.281545
DIAPH3	0.21589	45944.5	1	-0.135103		CGNL1	0.0743352	15819.6	1	-0.184464		TREH	0.027653	5884.95	1	-0.222248		KRT19	0.0505019	10747.5	0.966681	-0.27723		VNN1	0.481363	102441	1	-0.100295		DCT	0.0820136	17453.6	1	-0.191494		HMCN1	0.0194934	4148.46	1	-0.277669
ACSM5	0.215404	45841.1	1	-0.123703		AREG	0.0742941	15810.8	1	-0.231655		SKA3	0.027587	5870.91	1	-0.238752		ABCA13	0.0503778	10721.1	0.964879	-0.200561		ZNF778	0.48126	102419	1	-0.0791524		CARD11	0.0818679	17422.6	1	-0.208114		SLFN5	0.0194262	4134.16	1	-0.258986
ITGA5	0.214649	45680.3	1	-0.128226		FDFT1	0.0741185	15773.5	1	-0.178092		CDK15	0.0274236	5836.14	1	-0.223787		CABP5	0.0502852	10701.4	0.963533	-0.201935		HSH2D	0.48038	102232	1	-0.0934989		CD8B	0.0816505	17376.4	1	-0.189256		EMILIN2	0.019333	4114.33	1	-0.292922
SERPINB2	0.214508	45650.2	1	-0.131282		FAM9B	0.074053	15759.5	1	-0.18139		DNAI2	0.0273352	5817.32	1	-0.22678		FAM181A	0.0500427	10649.8	0.960003	-0.20378		SLC6A3	0.480165	102186	1	-0.101522		CENPF	0.0812222	17285.2	1	-0.177494		PERP	0.0192963	4106.53	1	-0.25646
TXN	0.214462	45640.5	1	-0.137572		PLEKHD1	0.0739238	15732	1	-0.171893		GPR18	0.027331	5816.42	1	-0.226365		TSACC	0.0497722	10592.2	0.956052	-0.241569		KLHL30	0.479805	102109	1	-0.100465		SFRP1	0.0801689	17061.1	1	-0.206006		ZFY	0.0192614	4099.1	1	-0.281041
C17orf99	0.214387	45624.5	1	-0.138096		TET1	0.0736024	15663.6	1	-0.1762		P2RX4	0.0272152	5791.77	1	-0.200026		COPZ2	0.0497672	10591.2	0.955979	-0.184317		EPO	0.479799	102108	1	-0.102562		F2R	0.0797558	16973.2	1	-0.18908		GNA13	0.0192078	4087.69	1	-0.294265
FGF5	0.214118	45567.4	1	-0.133828		ZPBP	0.0733703	15614.2	1	-0.193875		ZCWPW2	0.027038	5754.07	1	-0.205476		IL20RB	0.0495419	10543.2	0.95268	-0.198208		ARHGEF37	0.478759	101887	1	-0.0858856		SLC51B	0.0797342	16968.6	1	-0.194003		RELL1	0.019197	4085.39	1	-0.245939
CHRNB3	0.213894	45519.7	1	-0.134106		NTNG1	0.073219	15582	1	-0.206751		CTSC	0.0269714	5739.9	1	-0.233738		MYCT1	0.0493293	10498	0.949559	-0.198299		GGACT	0.477274	101571	1	-0.0877537		CYP27C1	0.0796842	16957.9	1	-0.186515		TARBP2	0.0191946	4084.89	1	-0.223203
PTGS1	0.213393	45413.1	1	-0.123503		MACC1	0.0731719	15572	1	-0.173859		AK7	0.0269264	5730.32	1	-0.211252		TERF2IP	0.0491817	10466.5	0.947388	-0.213326		TUFT1	0.47644	101393	1	-0.0882349		FGF23	0.0791402	16842.2	1	-0.185335		GOLGA6L10	0.0191916	4084.24	1	-0.246796
LAMB4	0.213091	45348.7	1	-0.126601		FANCL	0.0719665	15315.5	1	-0.177311		DUOX1	0.0268675	5717.79	1	-0.213772		MYOZ3	0.0491784	10465.8	0.947339	-0.197961		UPK1B	0.476296	101362	1	-0.0982225		EMCN	0.0791172	16837.2	1	-0.186803		GFPT2	0.0191731	4080.3	1	-0.246774
SERF1A	0.213054	45340.8	1	-0.11686		MAP3K7CL	0.0718084	15281.8	1	-0.175615		GPR78	0.0267518	5693.15	1	-0.264506		FGFR4	0.0489753	10422.6	0.944347	-0.203017		CD72	0.47615	101331	1	-0.0935298		ACTN3	0.0787545	16760.1	1	-0.181414		DYRK4	0.019133	4071.77	1	-0.256109
UBE2Q2L	0.212604	45245	1	-0.134902		C12orf50	0.0715994	15237.3	1	-0.180769		SLC16A6	0.0267383	5690.29	1	-0.230964		TAS2R7	0.0489345	10414	0.943746	-0.196414		PWWP2B	0.474422	100964	1	-0.0812642		ARRDC5	0.0785767	16722.2	1	-0.182928		C21orf58	0.0191209	4069.2	1	-0.266487
FCRL5	0.211498	45009.8	1	-0.148776		IFI44L	0.0714052	15196	1	-0.309869		IRGQ	0.0267204	5686.47	1	-0.188287		F2RL3	0.0487886	10382.9	0.94159	-0.220373		KCTD19	0.473265	100717	1	-0.0991044		XG	0.0784927	16704.3	1	-0.192634		GIPR	0.0189872	4040.74	1	-0.248391
SUSD5	0.211015	44907	1	-0.133851		GPCPD1	0.0710041	15110.7	1	-0.217564		CERKL	0.026679	5677.66	1	-0.23884		UBE2C	0.0486589	10355.3	0.939673	-0.208573		ALX4	0.473214	100707	1	-0.0949173		CRX	0.0783854	16681.5	1	-0.195462		IFITM3	0.0189379	4030.26	1	-0.297714
EPHA1	0.210696	44839.1	1	-0.130637		TLR2	0.0708529	15078.5	1	-0.250445		TMEM70	0.0266731	5676.42	1	-0.198412		PTCRA	0.0486284	10348.8	0.939222	-0.215491		SLC4A1	0.471853	100417	1	-0.102663		GDF5	0.0782551	16653.8	1	-0.175262		EDN3	0.0189354	4029.73	1	-0.254576
FOXB1	0.209961	44682.6	1	-0.133418		NBPF14	0.0706182	15028.5	1	-0.186096		SFTPD	0.026659	5673.42	1	-0.231052		LGALS9	0.0484723	10315.6	0.936909	-0.205743		OGN	0.471718	100388	1	-0.101008		PDLIM4	0.0781799	16637.8	1	-0.191479		C3orf52	0.0188939	4020.89	1	-0.254406
STK32A	0.209764	44640.7	1	-0.12806		FREM1	0.0705921	15023	1	-0.192331		NR2E1	0.02655	5650.21	1	-0.215529		ZNF560	0.0484589	10312.7	0.93671	-0.204252		AIM2	0.471083	100253	1	-0.0970155		F2RL1	0.0778979	16577.8	1	-0.183484		CDKN1C	0.018854	4012.39	1	-0.244519
DUSP4	0.209575	44600.5	1	-0.140745		GPR156	0.0704577	14994.4	1	-0.185914		PRELID2	0.0265466	5649.48	1	-0.230467		TNFRSF17	0.0480344	10222.4	0.9304	-0.230354		SFXN2	0.470771	100187	1	-0.0863864		KLC3	0.0777016	16536	1	-0.202135		CYTIP	0.0188488	4011.28	1	-0.263726
B3GNT7	0.209395	44562.1	1	-0.138767		ID1	0.0704546	14993.7	1	-0.216761		ARSJ	0.0265155	5642.87	1	-0.237368		ITK	0.0478914	10192	0.928267	-0.218459		TCF15	0.470416	100111	1	-0.0863428		LBHD1	0.0775189	16497.1	1	-0.178963		CHODL	0.0186274	3964.18	1	-0.261899
PGF	0.20898	44473.9	1	-0.132411		ARHGAP42	0.0704221	14986.8	1	-0.183531		HELLS	0.0259036	5512.66	1	-0.210975		LEFTY2	0.0478309	10179.1	0.927364	-0.210301		EVA1A	0.470081	100040	1	-0.0921432		TRHR	0.0772233	16434.2	1	-0.209567		LRGUK	0.0186045	3959.29	1	-0.248377
CD8B	0.208979	44473.7	1	-0.12937		ERICH2	0.0703252	14966.2	1	-0.168054		MADCAM1	0.0259001	5511.9	1	-0.208977		MICB	0.0475488	10119.1	0.923145	-0.221506		GPNMB	0.470059	100035	1	-0.0922039		DDIAS	0.0772068	16430.7	1	-0.179854		CCDC152	0.0185661	3951.12	1	-0.240831
C2orf16	0.208624	44398	1	-0.133972		CD6	0.0702125	14942.2	1	-0.174624		IFIT3	0.0257335	5476.46	1	-0.214682		KCNN4	0.0473336	10073.3	0.919918	-0.219313		SULT1B1	0.469948	100011	1	-0.0991776		C3orf20	0.0771048	16409	1	-0.198303		TNFAIP8	0.0185018	3937.45	1	-0.270201
MANSC4	0.208047	44275.2	1	-0.13779		LMO2	0.0699864	14894.1	1	-0.226139		FAM20A	0.0256796	5464.97	1	-0.215522		GPR39	0.0472962	10065.3	0.919357	-0.234612		RBP5	0.469919	100005	1	-0.0948133		RASSF9	0.0770655	16400.6	1	-0.183538		ABCA10	0.018475	3931.73	1	-0.241008
RBP7	0.207622	44184.8	1	-0.139854		ADGRD1	0.0699241	14880.8	1	-0.18177		CDHR2	0.0256195	5452.19	1	-0.203666		NAT16	0.0468913	9979.12	0.913263	-0.253085		APAF1	0.468598	99724.1	1	-0.0862496		CLCA2	0.0765385	16288.5	1	-0.191973		HCRTR2	0.0184444	3925.23	1	-0.251828
SLC2A14	0.206872	44025.3	1	-0.134325		GABRQ	0.069802	14854.8	1	-0.229621		FOS	0.0255655	5440.69	1	-0.336694		GALNT5	0.0468253	9965.09	0.912268	-0.335062		ZP1	0.468162	99631.4	1	-0.0985491		C9orf153	0.0763204	16242	1	-0.207535		ARHGAP29	0.0184398	3924.25	1	-0.255484
PRTN3	0.206586	43964.3	1	-0.12195		NPIPB3	0.0696463	14821.7	1	-0.170543		PGM5	0.0255287	5432.86	1	-0.216961		CARD18	0.0467204	9942.75	0.910683	-0.239362		TUBB8	0.466639	99307.4	1	-0.101761		SFTA2	0.0759798	16169.6	1	-0.188352		GMPR	0.0183701	3909.42	1	-0.257562
PLS1	0.206156	43873	1	-0.134375		GOLT1A	0.0696358	14819.5	1	-0.186117		RNF152	0.0255221	5431.45	1	-0.223783		TEKT4	0.0466488	9927.52	0.909602	-0.243055		SALL4	0.466254	99225.3	1	-0.102414		CENPH	0.075889	16150.2	1	-0.181659		CNGA1	0.0182032	3873.89	1	-0.285584
AKR1B15	0.205519	43737.3	1	-0.139456		EDARADD	0.0696326	14818.8	1	-0.181056		PPARG	0.0253275	5390.06	1	-0.224569		TRIM50	0.0463406	9861.94	0.904934	-0.244908		POC5	0.466045	99180.9	1	-0.0828779		WWTR1	0.0758678	16145.7	1	-0.186914		SERINC5	0.0181872	3870.49	1	-0.24149
LIMS2	0.205284	43687.4	1	-0.140868		ZNF563	0.0695697	14805.4	1	-0.179428		NPW	0.0253063	5385.53	1	-0.228539		LY6K	0.0463106	9855.54	0.904478	-0.232079		SULT1C2	0.465478	99060.2	1	-0.100076		ITGB7	0.0757313	16116.7	1	-0.19167		SNAPC1	0.0181259	3857.44	1	-0.258628
GOLGA6D	0.204829	43590.4	1	-0.145801		ACSM5	0.0693991	14769.1	1	-0.217359		MAMDC2	0.0252414	5371.73	1	-0.218469		PEAR1	0.0463095	9855.31	0.904462	-0.199287		KCNK2	0.465103	98980.5	1	-0.104977		IL26	0.0756772	16105.2	1	-0.19964		PCED1B	0.0181018	3852.33	1	-0.256871
KCNG2	0.204482	43516.7	1	-0.125357		TUBB6	0.0693896	14767.1	1	-0.20464		AFP	0.0250931	5340.16	1	-0.261459		CCDC89	0.0462691	9846.72	0.903849	-0.195689		ASIC3	0.464574	98867.8	1	-0.0905385		CABP4	0.0754242	16051.3	1	-0.2067		DNAJC5G	0.0180577	3842.93	1	-0.250376
TKTL1	0.204084	43431.8	1	-0.178033		PIK3IP1	0.0693114	14750.4	1	-0.199231		NCF2	0.0249961	5319.53	1	-0.255587		GJA5	0.0460376	9797.45	0.90033	-0.218315		FES	0.46277	98483.9	1	-0.0887327		MGP	0.0753365	16032.7	1	-0.201735		IFIH1	0.0180406	3839.29	1	-0.255639
ADGRA3	0.203864	43385	1	-0.139666		ATP2C2	0.0691814	14722.8	1	-0.199175		MAX	0.0248562	5289.75	1	-0.201031		CHRNE	0.0459332	9775.23	0.898741	-0.209436		CPVL	0.462402	98405.6	1	-0.0970065		VSX2	0.0752873	16022.2	1	-0.177291		FGD6	0.0180226	3835.47	1	-0.240748
STARD6	0.203707	43351.7	1	-0.142859		LY86	0.0691376	14713.4	1	-0.189692		NIF3L1	0.0248511	5288.65	1	-0.192458		CAMK2N2	0.0457631	9739.02	0.896146	-0.233721		PCOLCE2	0.461331	98177.8	1	-0.0942187		MYO1A	0.074812	15921	1	-0.199131		DNAH8	0.0179861	3827.69	1	-0.24803
GPR156	0.203493	43306.2	1	-0.145882		PLD5	0.0690054	14685.3	1	-0.258221		ITGA6	0.0248133	5280.62	1	-0.219854		PITX1	0.0457529	9736.86	0.895992	-0.221867		C7orf31	0.46121	98151.9	1	-0.0898915		PIWIL1	0.0744066	15834.8	1	-0.180851		NPIPB4	0.0177834	3784.56	1	-0.229212
SLC25A31	0.202093	43008.3	1	-0.132701		DNASE1L3	0.0689242	14668	1	-0.208663		DOLK	0.0247794	5273.41	1	-0.20673		EPS8L1	0.0456459	9714.09	0.894357	-0.208057		SP140	0.461126	98134	1	-0.0907574		POMC	0.0738465	15715.6	1	-0.199397		ATP6V0D2	0.0177748	3782.73	1	-0.27143
IYD	0.202078	43004.9	1	-0.14202		CDO1	0.0685329	14584.8	1	-0.175774		WDR88	0.024739	5264.8	1	-0.206678		IFNA2	0.0454488	9672.15	0.891343	-0.200902		NDE1	0.460943	98095.1	1	-0.0850851		OPLAH	0.0736645	15676.8	1	-0.178969		PTGDR	0.017651	3756.38	1	-0.333051
MYO15A	0.201054	42787.1	1	-0.13724		ZC2HC1A	0.0685285	14583.8	1	-0.189922		MAFK	0.0246703	5250.18	1	-0.198894		KRT81	0.0453308	9647.02	0.889535	-0.216485		DHRS3	0.459633	97816.3	1	-0.101511		SUSD2	0.0734472	15630.6	1	-0.182948		CLDN5	0.0176429	3754.66	1	-0.318627
KCP	0.200842	42742	1	-0.124954		EGF	0.0684506	14567.3	1	-0.220276		CFAP47	0.0245114	5216.37	1	-0.215984		BLK	0.0452276	9625.07	0.887953	-0.21629		C5orf22	0.458238	97519.4	1	-0.0828881		RGPD6	0.0731759	15572.9	1	-0.244326		KLRD1	0.0176	3745.53	1	-0.275194
PLCL2	0.200789	42730.7	1	-0.145223		PRSS54	0.0683244	14540.4	1	-0.18905		TRPV4	0.024376	5187.56	1	-0.235402		KCNE3	0.0448214	9538.63	0.881708	-0.186206		REC8	0.456665	97184.6	1	-0.0869107		GADL1	0.0730669	15549.7	1	-0.18857		MYO3A	0.017467	3717.22	1	-0.273111
GPR132	0.200728	42717.8	1	-0.128221		PCOLCE2	0.0679606	14463	1	-0.176553		COL10A1	0.0243196	5175.55	1	-0.233586		SAMD11	0.0447115	9515.23	0.880013	-0.189052		NUP37	0.456414	97131.2	1	-0.0868116		GEM	0.0729042	15515	1	-0.22909		NR2F2	0.0174426	3712.02	1	-0.250491
MEP1A	0.200656	42702.5	1	-0.142759		BCOR	0.067729	14413.7	1	-0.174337		PDE6B	0.0242842	5168.03	1	-0.206277		CDHR5	0.0445877	9488.88	0.878102	-0.242589		DSG2	0.455946	97031.7	1	-0.100917		ARR3	0.0723722	15401.8	1	-0.202081		APOLD1	0.0173535	3693.06	1	-0.296205
IL7R	0.200114	42587.1	1	-0.151941		MKNK2	0.0676071	14387.7	1	-0.194906		C6orf58	0.0242412	5158.87	1	-0.212968		PAX2	0.0441637	9398.65	0.871541	-0.256599		NT5E	0.455486	96933.7	1	-0.0915966		TFCP2L1	0.072098	15343.5	1	-0.178155		PYY	0.0173333	3688.77	1	-0.232454
BMX	0.200114	42587.1	1	-0.14226		HEPN1	0.0675915	14384.4	1	-0.224401		ZNF416	0.0241978	5149.62	1	-0.200453		NUTM1	0.0439243	9347.7	0.867824	-0.215105		ANGPT2	0.455272	96888.3	1	-0.127518		CDC45	0.0719913	15320.7	1	-0.184536		KYNU	0.0173306	3688.2	1	-0.285488
LPAR5	0.200099	42583.8	1	-0.128927		TMOD3	0.0674761	14359.9	1	-0.180259		YAP1	0.0241358	5136.43	1	-0.21979		FGF7	0.0438893	9340.25	0.86728	-0.208365		TLR1	0.454371	96696.5	1	-0.0963206		PEBP1	0.071984	15319.2	1	-0.21758		TAGLN2	0.0171957	3659.48	1	-0.268165
RGPD2	0.199976	42557.7	1	-0.163786		TBX10	0.0672239	14306.2	1	-0.215409		RTKN2	0.0240523	5118.67	1	-0.222309		HHLA1	0.0438111	9323.62	0.866064	-0.21384		OLR1	0.454371	96696.5	1	-0.10683		PKDREJ	0.0719535	15312.7	1	-0.21076		TMEM44	0.0171305	3645.6	1	-0.230288
SLC7A10	0.199876	42536.4	1	-0.12873		CMTM8	0.0671133	14282.7	1	-0.188728		APOM	0.0239271	5092.03	1	-0.217371		PRICKLE3	0.0434731	9251.68	0.860795	-0.19122		TBX19	0.453987	96614.8	1	-0.0883992		F11	0.0719262	15306.9	1	-0.213075		MID2	0.0171266	3644.79	1	-0.236989
ZNF441	0.199763	42512.4	1	-0.140077		MYO5C	0.06691	14239.4	1	-0.207876		ADAM12	0.0238212	5069.49	1	-0.219098		FAM9B	0.0433324	9221.73	0.858597	-0.207512		CACNA1H	0.453243	96456.4	1	-0.0909109		TTC22	0.0716191	15241.5	1	-0.189259		TNFRSF11B	0.0171085	3640.93	1	-0.344753
ASB18	0.199536	42464.1	1	-0.152619		PLN	0.0663239	14114.6	1	-0.209754		SLC3A1	0.0237052	5044.79	1	-0.224431		MMP9	0.0430983	9171.91	0.854934	-0.228729		RAI14	0.452632	96326.5	1	-0.0952338		OSTN	0.0712657	15166.3	1	-0.226086		NPIPB5	0.0169611	3609.56	1	-0.247856
ERP27	0.198493	42242.1	1	-0.151161		GLDC	0.065846	14013	1	-0.186945		GOLGA8H	0.0233331	4965.61	1	-0.246073		CDC45	0.043091	9170.37	0.85482	-0.199016		ANXA1	0.452313	96258.5	1	-0.101599		GADD45GIP1	0.071224	15157.5	1	-0.217146		TRAF3IP3	0.0169404	3605.16	1	-0.266778
PRRX2	0.198451	42233.2	1	-0.145989		ANKRD55	0.0654746	13933.9	1	-0.194225		NABP1	0.0233301	4964.97	1	-0.212027		TEAD3	0.0428861	9126.75	0.851606	-0.209133		PSD4	0.45002	95770.5	1	-0.0957762		HLA-DRB1	0.0711167	15134.6	1	-0.195317		KCNJ8	0.0169219	3601.22	1	-0.238503
SH2D3A	0.197272	41982.3	1	-0.133903		PSTPIP2	0.065394	13916.8	1	-0.176227		GPR34	0.0232018	4937.66	1	-0.207249		CYP17A1	0.0428859	9126.71	0.851603	-0.215755		SH3PXD2A	0.448539	95455.4	1	-0.1094		RASL12	0.0708903	15086.4	1	-0.189947		SLAMF7	0.0168094	3577.27	1	-0.281719
NCF1	0.196969	41917.8	1	-0.136077		JUP	0.0651896	13873.3	1	-0.178682		CYBA	0.023137	4923.88	1	-0.228138		PLAU	0.0428836	9126.23	0.851567	-0.192288		BMF	0.447926	95324.9	1	-0.10012		PAQR5	0.0704791	14998.9	1	-0.202972		CD6	0.0163058	3470.1	1	-0.268947
MRI1	0.196827	41887.4	1	-0.140451		WDR35	0.0647587	13781.6	1	-0.183455		JSRP1	0.0230752	4910.72	1	-0.234396		PLEKHA4	0.042831	9115.04	0.850741	-0.205108		MALT1	0.447804	95298.9	1	-0.0955847		USP27X	0.0703347	14968.2	1	-0.20081		ID1	0.0161736	3441.96	1	-0.311858
BTG3	0.196611	41841.7	1	-0.132741		IFT88	0.0646792	13764.6	1	-0.188592		EPB41L4B	0.0228818	4869.57	1	-0.235676		OR7D2	0.0427061	9088.47	0.848779	-0.262527		CDC14A	0.447589	95253.3	1	-0.10384		SYPL2	0.0702713	14954.7	1	-0.185418		PIK3C2G	0.0161651	3440.16	1	-0.256982
ADARB2	0.196438	41804.9	1	-0.14892		CLYBL	0.0646295	13754.1	1	-0.19922		VAV1	0.0228772	4868.59	1	-0.223181		HPGDS	0.0426865	9084.28	0.848469	-0.213036		PDZD7	0.447398	95212.6	1	-0.0900511		SAPCD2	0.0701979	14939.1	1	-0.173048		DDX60L	0.0161411	3435.05	1	-0.268335
MYL9	0.196285	41772.3	1	-0.137742		BAG3	0.064479	13722	1	-0.234014		TULP2	0.022737	4838.75	1	-0.260833		NMRK2	0.0426482	9076.13	0.847867	-0.215246		NUBP1	0.445957	94905.9	1	-0.086273		IL12RB1	0.0701336	14925.4	1	-0.191049		PPP1R36	0.0160933	3424.89	1	-0.243692
RASL12	0.195712	41650.2	1	-0.143858		COL4A2	0.0644622	13718.5	1	-0.213106		UQCRHL	0.0226705	4824.6	1	-0.203079		CLDN6	0.0426182	9069.75	0.847396	-0.196569		ABCB5	0.445787	94869.6	1	-0.104797		FSHR	0.069788	14851.9	1	-0.212115		BMX	0.0160765	3421.29	1	-0.269829
AZU1	0.195518	41608.9	1	-0.131797		CSPG4	0.0643681	13698.4	1	-0.180912		DCN	0.0226027	4810.18	1	-0.246397		SAMSN1	0.0425996	9065.79	0.847103	-0.217022		OSM	0.441838	94029.4	1	-0.110453		MRGPRF	0.0696672	14826.2	1	-0.175413		TNXB	0.0160748	3420.93	1	-0.2357
SCTR	0.194641	41422.2	1	-0.144406		TLR3	0.0643522	13695.1	1	-0.181602		S100A16	0.0225639	4801.92	1	-0.226082		TBX18	0.042373	9017.57	0.843532	-0.218277		MACC1	0.441636	93986.2	1	-0.104687		HBA1	0.0691867	14723.9	1	-0.190613		SLC38A5	0.0160178	3408.81	1	-0.283893
MYO1G	0.194074	41301.6	1	-0.134166		KLHL6	0.0643329	13690.9	1	-0.190488		HACD4	0.0223887	4764.62	1	-0.225861		TAT	0.0420204	8942.52	0.837961	-0.216282		CEP44	0.440409	93725.2	1	-0.0898284		PLG	0.0689614	14676	1	-0.217505		AKR1E2	0.0158425	3371.51	1	-0.243433
GIMAP8	0.193142	41103.3	1	-0.134355		WIF1	0.0638451	13587.1	1	-0.235882		MYO7B	0.0223149	4748.93	1	-0.21415		C10orf82	0.0418527	8906.84	0.835305	-0.194589		TSPAN18	0.439482	93527.8	1	-0.108822		EXOSC4	0.0688397	14650	1	-0.20229		AIF1L	0.0156251	3325.24	1	-0.241079
NKD1	0.192525	40972	1	-0.148141		CD5	0.0631958	13449	1	-0.199941		GPR158	0.0222623	4737.72	1	-0.248218		GRIN3B	0.0413189	8793.24	0.826824	-0.226869		MOV10	0.43802	93216.8	1	-0.0906483		NPIPB5	0.0685734	14593.4	1	-0.195897		PKD1L3	0.0156127	3322.61	1	-0.243123
INHBB	0.192319	40928.2	1	-0.125886		IFT74	0.0631465	13438.5	1	-0.182118		SERINC2	0.022251	4735.33	1	-0.265392		C8orf88	0.0410854	8743.56	0.823102	-0.243635		ACP5	0.437318	93067.5	1	-0.109992		SLCO2B1	0.0682028	14514.5	1	-0.196328		CTNNAL1	0.0155945	3318.72	1	-0.254702
PIWIL1	0.191749	40807	1	-0.134571		TGS1	0.062649	13332.6	1	-0.176494		ZNF649	0.0221478	4713.37	1	-0.212739		CATSPER4	0.0404545	8609.29	0.813005	-0.216879		NUP85	0.434257	92415.9	1	-0.0907095		GDF15	0.0679537	14461.5	1	-0.188612		TPRG1	0.0155281	3304.6	1	-0.339033
IL1RN	0.191628	40781.2	1	-0.154418		C11orf65	0.06261	13324.3	1	-0.195421		DEPDC5	0.0221358	4710.82	1	-0.206411		GDNF	0.0401695	8548.63	0.808425	-0.254806		CLCA4	0.43118	91761	1	-0.103777		C15orf48	0.0677859	14425.8	1	-0.177412		GTSE1	0.0153623	3269.3	1	-0.339298
TLR7	0.191539	40762.1	1	-0.135812		LOXHD1	0.0625873	13319.5	1	-0.192338		SPRY1	0.0219563	4672.6	1	-0.211535		APOBEC3H	0.0401591	8546.41	0.808258	-0.284951		WNT9A	0.430867	91694.5	1	-0.103348		DEFB135	0.0677052	14408.6	1	-0.212281		PRSS23	0.0153434	3265.28	1	-0.253088
KCNK9	0.190503	40541.7	1	-0.138633		ARHGEF37	0.0623515	13269.3	1	-0.191132		CREB3L3	0.0217771	4634.47	1	-0.239757		GRIN2C	0.0400749	8528.51	0.806903	-0.307235		HS3ST3B1	0.429479	91399.2	1	-0.101128		ZNF729	0.0676214	14390.8	1	-0.207606		LSR	0.0153265	3261.69	1	-0.242709
IGSF9B	0.189939	40421.7	1	-0.150832		OAS1	0.0623417	13267.2	1	-0.251152		IL12RB2	0.0215183	4579.4	1	-0.221904		CLRN1	0.0400333	8519.64	0.806233	-0.233326		RSPH3	0.428311	91150.5	1	-0.0947038		DPEP2	0.0672446	14310.6	1	-0.192257		SLC2A1	0.0153246	3261.29	1	-0.289037
CD28	0.189031	40228.5	1	-0.152127		SLC9B1	0.0622817	13254.4	1	-0.200607		ARHGAP30	0.0213932	4552.77	1	-0.224338		UGT2B15	0.039932	8498.1	0.804601	-0.274105		ZNF728	0.427587	90996.4	1	-0.105705		MAB21L1	0.0671504	14290.5	1	-0.187816		TPCN1	0.015297	3255.42	1	-0.268465
TAS1R1	0.188991	40219.9	1	-0.155126		COL9A1	0.0621722	13231.1	1	-0.198406		MROH8	0.0212188	4515.66	1	-0.214752		BHLHA9	0.0396707	8442.48	0.800383	-0.243328		COCH	0.426179	90696.8	1	-0.0920074		PON3	0.0669201	14241.5	1	-0.188053		MECOM	0.0152683	3249.3	1	-0.312197
MORC1	0.18895	40211.3	1	-0.136211		ADCY7	0.0618296	13158.2	1	-0.20674		ANGPTL5	0.0209206	4452.19	1	-0.277958		NPBWR2	0.039425	8390.18	0.796409	-0.249989		FIBIN	0.425396	90530.2	1	-0.100485		BTNL8	0.0666486	14183.8	1	-0.184037		VWA5A	0.0152379	3242.83	1	-0.245176
OOEP	0.18876	40170.7	1	-0.139127		MN1	0.0616344	13116.7	1	-0.190745		LGALS3	0.0208744	4442.36	1	-0.261691		GAL3ST4	0.0392899	8361.45	0.794222	-0.211891		FSIP2	0.425095	90466.1	1	-0.104057		NLRP3	0.066592	14171.7	1	-0.204466		HS3ST2	0.0151894	3232.52	1	-0.360995
SLC15A3	0.188398	40093.7	1	-0.133007		TRPC4	0.0613469	13055.5	1	-0.205259		SFR1	0.0208651	4440.38	1	-0.208415		SERPINA10	0.0391823	8338.54	0.792476	-0.246519		PARP12	0.425077	90462.4	1	-0.0970153		CRH	0.0663805	14126.7	1	-0.285751		VEGFC	0.0150928	3211.96	1	-0.31081
TTK	0.187198	39838.3	1	-0.138462		CYP39A1	0.0613449	13055.1	1	-0.220591		HERC6	0.0208249	4431.82	1	-0.232965		IRF4	0.0391088	8322.91	0.791284	-0.225832		SAMD9L	0.424339	90305.4	1	-0.10189		KCNJ15	0.0659668	14038.6	1	-0.200531		USP50	0.0150861	3210.53	1	-0.269672
HPSE2	0.186627	39716.7	1	-0.153714		GPRC5C	0.0612656	13038.2	1	-0.178464		GALR1	0.0208139	4429.5	1	-0.24711		LEF1	0.0379156	8068.97	0.77182	-0.235875		APOB	0.423201	90063.2	1	-0.126109		VGF	0.0658713	14018.3	1	-0.317501		FMO3	0.0150539	3203.68	1	-0.261832
ATF3	0.186329	39653.5	1	-0.144211		NCKAP5	0.0608382	12947.2	1	-0.200875		CNR2	0.0207827	4422.84	1	-0.24354		GP1BA	0.0376062	8003.12	0.766743	-0.240803		ROR2	0.422398	89892.2	1	-0.108803		IL33	0.065614	13963.6	1	-0.180545		C20orf96	0.0149875	3189.55	1	-0.246411
LAMA2	0.186083	39601.1	1	-0.158768		TBC1D31	0.0608039	12939.9	1	-0.186623		XG	0.0207649	4419.05	1	-0.240066		ABCC2	0.0376002	8001.85	0.766645	-0.205673		CFD	0.421651	89733.3	1	-0.109371		TRIM74	0.0654629	13931.4	1	-0.183995		PCDH12	0.0149691	3185.63	1	-0.256081
CKS2	0.186026	39588.9	1	-0.15728		SEZ6L	0.0605933	12895.1	1	-0.222299		SSUH2	0.0205111	4365.04	1	-0.25025		PNOC	0.0375449	7990.07	0.765736	-0.220779		PNPLA1	0.421308	89660.3	1	-0.110554		NCF2	0.0651113	13856.6	1	-0.19474		MMP2	0.0148709	3164.73	1	-0.279928
C5orf47	0.185663	39511.7	1	-0.132703		HLA-DRB5	0.060553	12886.5	1	-0.214358		P3H4	0.0204459	4351.17	1	-0.204415		FCGRT	0.0372545	7928.28	0.760959	-0.208011		MAMDC2	0.420376	89461.8	1	-0.111232		SIGLEC8	0.0650992	13854	1	-0.180174		SAT1	0.0148656	3163.61	1	-0.301647
AFAP1L1	0.185523	39482	1	-0.136371		RIMBP2	0.0604826	12871.5	1	-0.221983		SLC12A1	0.0204222	4346.14	1	-0.214944		ERVW-1	0.0369202	7857.14	0.755446	-0.264665		B4GALT1	0.420083	89399.6	1	-0.117916		TRIM50	0.0647232	13774	1	-0.230813		GJB2	0.014848	3159.86	1	-0.328597
WLS	0.185474	39471.5	1	-0.143584		RHOH	0.060271	12826.5	1	-0.192105		ECM2	0.0202037	4299.62	1	-0.242508		CYB5R2	0.0366035	7789.74	0.750211	-0.22548		FAM111A	0.41906	89181.7	1	-0.0938156		PRSS54	0.0642936	13682.6	1	-0.220909		ERICH6	0.0147705	3143.37	1	-0.262359
LUZP2	0.184819	39332.2	1	-0.145967		CYP1A2	0.0602218	12816.1	1	-0.265475		CATSPERD	0.0201138	4280.49	1	-0.219568		AKR1B15	0.0363542	7736.68	0.746082	-0.263517		PCK1	0.418138	88985.7	1	-0.120341		LPAR5	0.0642298	13669	1	-0.177522		CDCA7L	0.014498	3085.38	1	-0.268542
CD300LG	0.184722	39311.4	1	-0.149276		PFKFB1	0.0597959	12725.4	1	-0.185014		RMI2	0.0201097	4279.63	1	-0.213147		TTK	0.0363533	7736.5	0.746067	-0.205219		CXCL12	0.418026	88961.8	1	-0.106138		TNNI3	0.0641756	13657.5	1	-0.194237		MAN2A1	0.0142974	3042.68	1	-0.283455
SCNN1A	0.184579	39281	1	-0.147779		NMNAT3	0.0594261	12646.7	1	-0.191951		GNL3	0.020054	4267.77	1	-0.200341		SSMEM1	0.0363271	7730.91	0.745632	-0.215623		ZNF621	0.417761	88905.4	1	-0.0931229		USH1C	0.0640133	13622.9	1	-0.184308		NRP2	0.0141303	3007.13	1	-0.263172
DOK7	0.184173	39194.6	1	-0.140965		BEND7	0.0592215	12603.2	1	-0.189674		SSC4D	0.0198294	4219.97	1	-0.219667		ARL4C	0.0363127	7727.84	0.745393	-0.227582		CNBD1	0.417141	88773.5	1	-0.106133		SLC6A2	0.0637968	13576.8	1	-0.199704		ACKR3	0.0138059	2938.1	1	-0.297346
DACT2	0.184165	39192.8	1	-0.188336		PLCL1	0.0591395	12585.7	1	-0.195742		RPL18A	0.0198259	4219.23	1	-0.227975		ANXA2	0.0361835	7700.35	0.74325	-0.211374		CHRFAM7A	0.415079	88334.6	1	-0.106046		GCM1	0.0637308	13562.8	1	-0.197794		SLC12A8	0.0137329	2922.55	1	-0.267893
PTMA	0.181665	38660.8	1	-0.141825		GINS1	0.0590966	12576.6	1	-0.178561		TMED1	0.019784	4210.3	1	-0.211743		FCRL3	0.0360725	7676.73	0.741407	-0.220425		SLC25A43	0.414648	88242.9	1	-0.0996355		TP53TG3D	0.0636187	13539	1	-0.208806		KRT8	0.0137168	2919.12	1	-0.292291
PDLIM3	0.181546	38635.6	1	-0.143413		GINS4	0.0588571	12525.6	1	-0.190107		JUN	0.019782	4209.88	1	-0.256243		PCK1	0.036052	7672.36	0.741066	-0.250792		GIPC3	0.413524	88003.7	1	-0.109653		CLCN1	0.0634128	13495.1	1	-0.195316		PDE8A	0.0136292	2900.5	1	-0.27024
GP1BA	0.180779	38472.2	1	-0.148873		SLC5A12	0.0587457	12501.9	1	-0.224304		FBXW10	0.0197421	4201.39	1	-0.228454		HLA-DRB5	0.0360208	7665.73	0.740548	-0.261594		CCNJ	0.413157	87925.6	1	-0.0986983		TNFAIP3	0.0625585	13313.3	1	-0.183131		RSAD2	0.0135744	2888.82	1	-0.291445
FREM2	0.180747	38465.5	1	-0.159826		EFCAB6	0.0587043	12493.1	1	-0.197592		INCA1	0.0197105	4194.67	1	-0.223381		HSD3B1	0.0359447	7649.53	0.739283	-0.29793		GATA2	0.41108	87483.5	1	-0.101692		HAVCR2	0.062184	13233.6	1	-0.206458		DRICH1	0.013543	2882.14	1	-0.25058
HLA-DQA1	0.180073	38322.1	1	-0.142204		ACER2	0.0586793	12487.8	1	-0.194801		STEAP1B	0.0195447	4159.39	1	-0.239667		IGF2BP1	0.0359029	7640.64	0.738588	-0.213294		HTR2C	0.409592	87167	1	-0.107504		HMSD	0.0621834	13233.5	1	-0.201046		MKI67	0.013484	2869.57	1	-0.407503
IGF2BP1	0.17986	38276.7	1	-0.145622		HSD17B6	0.0586637	12484.5	1	-0.200168		NEB	0.0193351	4114.78	1	-0.224068		LCT	0.0358504	7629.46	0.737715	-0.216828		TMEM215	0.406227	86450.8	1	-0.11174		PARD6A	0.0621379	13223.8	1	-0.212627		LYG1	0.0133083	2832.2	1	-0.246728
DSG3	0.179754	38254.1	1	-0.154275		GBP6	0.0583864	12425.4	1	-0.202354		C9	0.019259	4098.59	1	-0.222243		IL31RA	0.0357894	7616.49	0.7367	-0.21818		GPR20	0.404762	86139	1	-0.106185		SEC14L3	0.0621147	13218.9	1	-0.186099		RASEF	0.0132485	2819.47	1	-0.266538
ARHGAP40	0.179708	38244.5	1	-0.144732		SPHK1	0.0577419	12288.3	1	-0.226885		TCEAL5	0.0192498	4096.62	1	-0.206996		SHISA8	0.0354252	7538.98	0.730632	-0.290875		LNX2	0.404449	86072.4	1	-0.1011		TERF2IP	0.0620652	13208.3	1	-0.21256		HBEGF	0.0132216	2813.75	1	-0.307425
ALB	0.17957	38215	1	-0.145491		TMEM266	0.0576884	12276.9	1	-0.19637		AIPL1	0.0192387	4094.27	1	-0.255333		STK31	0.0352208	7495.48	0.72722	-0.23878		PMM2	0.404178	86014.7	1	-0.104984		ZIM2	0.0618399	13160.4	1	-0.232535		PXDNL	0.0131806	2805.01	1	-0.241464
MRLN	0.178836	38058.9	1	-0.14106		TMEM98	0.057554	12248.3	1	-0.187748		RBP7	0.0192385	4094.21	1	-0.210642		AURKB	0.0352048	7492.08	0.726953	-0.2214		ELN	0.403582	85887.9	1	-0.126787		PACSIN3	0.0616063	13110.7	1	-0.194133		CMTM8	0.0130469	2776.57	1	-0.268739
ASB5	0.178233	37930.5	1	-0.139097		PRSS48	0.0574121	12218.1	1	-0.204961		EEPD1	0.0191712	4079.9	1	-0.255501		DBP	0.0351488	7480.15	0.726016	-0.221988		HMSD	0.402701	85700.4	1	-0.114044		ST14	0.0614704	13081.8	1	-0.183545		TCN2	0.013014	2769.56	1	-0.279557
LARP6	0.178175	37918.2	1	-0.146956		PIK3CG	0.0573604	12207.1	1	-0.191546		TEC	0.0191001	4064.76	1	-0.238663		ENTPD8	0.0350825	7466.04	0.724908	-0.229033		PTPRU	0.402456	85648.3	1	-0.110889		DNAI2	0.0613676	13059.9	1	-0.205557		SLC52A3	0.012937	2753.18	1	-0.305501
INHBE	0.177682	37813.3	1	-0.150076		STPG2	0.0573381	12202.4	1	-0.194506		OMD	0.0190412	4052.23	1	-0.245983		SKA3	0.0347839	7402.51	0.719912	-0.227128		VAT1L	0.402398	85635.9	1	-0.110457		GPR160	0.0606946	12916.7	1	-0.197424		CYYR1	0.0129358	2752.92	1	-0.28987
FGR	0.17713	37695.6	1	-0.138512		ZSCAN23	0.0571413	12160.5	1	-0.187197		MATN2	0.0190109	4045.78	1	-0.248498		MGAM2	0.0343746	7315.4	0.713047	-0.245236		GBP2	0.400614	85256.3	1	-0.11472		TSPYL6	0.0604277	12859.9	1	-0.204226		FOSL2	0.0128429	2733.14	1	-0.345467
MAP2K3	0.176886	37643.7	1	-0.145257		WFDC11	0.0569725	12124.5	1	-0.199563		LAMA2	0.0187824	3997.16	1	-0.270424		ADGRG3	0.0342847	7296.27	0.711537	-0.227226		EFCAB13	0.400514	85234.9	1	-0.106092		GPR55	0.0601584	12802.6	1	-0.181691		VDR	0.0127674	2717.08	1	-0.331909
PATE1	0.176849	37635.9	1	-0.16061		MCOLN2	0.0569269	12114.8	1	-0.234135		MIOX	0.0185664	3951.19	1	-0.348497		ADAMTS15	0.0342132	7281.05	0.710335	-0.217669		LTB4R	0.399041	84921.5	1	-0.105727		HTR1B	0.0600995	12790	1	-0.213175		HS3ST1	0.0127047	2703.74	1	-0.274488
TGM2	0.176523	37566.5	1	-0.16226		KCNMB3	0.0569228	12114	1	-0.182651		SMC1B	0.0185475	3947.18	1	-0.225544		CLEC18C	0.0335793	7146.14	0.69966	-0.235923		TNFAIP8	0.398317	84767.5	1	-0.113077		B3GNT9	0.05998	12764.6	1	-0.19598		TLDC2	0.0127026	2703.29	1	-0.2806
TRIM67	0.175911	37436.4	1	-0.149882		FAM169B	0.0568834	12105.6	1	-0.175312		OR2M4	0.0185338	3944.26	1	-0.250503		MCIDAS	0.0334839	7125.84	0.69805	-0.226411		CASZ1	0.39685	84455.3	1	-0.103369		TEX38	0.0598762	12742.5	1	-0.209066		WDR91	0.0126739	2697.18	1	-0.270335
WNT4	0.175526	37354.4	1	-0.140159		CACNA1S	0.0568227	12092.7	1	-0.19357		CPNE8	0.0184897	3934.87	1	-0.258545		DAZL	0.0332473	7075.48	0.694053	-0.211678		TYW1	0.395357	84137.5	1	-0.107034		DPPA3	0.0597697	12719.8	1	-0.208071		TMEM37	0.0125719	2675.48	1	-0.283076
MYPN	0.175306	37307.6	1	-0.148413		SLC2A12	0.0568059	12089.1	1	-0.195161		CNTN6	0.018446	3925.56	1	-0.265811		PTGS1	0.0331751	7060.12	0.692832	-0.232246		EBF3	0.394428	83939.8	1	-0.111301		NUPR1	0.0596473	12693.8	1	-0.194107		DEPDC1B	0.0125532	2671.5	1	-0.297702
SYCP1	0.175163	37277.2	1	-0.149062		MAP2K6	0.0561754	11954.9	1	-0.216454		HSPA1L	0.0184188	3919.78	1	-0.255738		PLCD4	0.0327145	6962.1	0.685035	-0.226838		ZFP30	0.392202	83466	1	-0.0999553		HABP2	0.0595834	12680.2	1	-0.202116		NKD1	0.0125507	2670.96	1	-0.278351
NCKAP1L	0.175023	37247.4	1	-0.143706		DOCK6	0.0560624	11930.9	1	-0.19116		CD14	0.0183714	3909.7	1	-0.240951		ASCL1	0.0325065	6917.84	0.681508	-0.226505		SLC22A4	0.392065	83436.8	1	-0.100523		C10orf55	0.0594806	12658.3	1	-0.200423		CCDC158	0.0125173	2663.86	1	-0.281796
GHRHR	0.174594	37156	1	-0.145225		FLG	0.0559098	11898.4	1	-0.231232		IL33	0.018358	3906.83	1	-0.249508		FMO2	0.0322056	6853.79	0.676398	-0.213151		STX11	0.390832	83174.6	1	-0.105258		RBPMS2	0.0592878	12617.3	1	-0.188222		SMIM1	0.0124971	2659.57	1	-0.263482
PKP1	0.174509	37137.9	1	-0.138242		ARMC3	0.0557062	11855.1	1	-0.229913		DUOXA1	0.0183401	3903.02	1	-0.261083		MAP3K19	0.0320812	6827.33	0.674284	-0.239263		ABCC6	0.390818	83171.5	1	-0.108479		RGSL1	0.0592792	12615.4	1	-0.216206		CABLES1	0.0123119	2620.14	1	-0.271255
MRC1	0.173937	37016.2	1	-0.148906		HBA2	0.0556972	11853.1	1	-0.239742		TCF7	0.0183003	3894.56	1	-0.211873		HLA-DMB	0.0317734	6761.83	0.669047	-0.284582		TEX101	0.39069	83144.2	1	-0.120306		RAMP3	0.0592604	12611.4	1	-0.17306		CDC25C	0.0122996	2617.53	1	-0.300602
GPR17	0.1739	37008.3	1	-0.170314		LAMC3	0.0556581	11844.8	1	-0.181369		GRIN2A	0.0182787	3889.96	1	-0.28205		ALB	0.0317201	6750.48	0.668139	-0.240149		SLC22A2	0.390675	83141.1	1	-0.11383		C12orf54	0.0591796	12594.2	1	-0.201601		TMEM154	0.0122781	2612.94	1	-0.268814
MYH15	0.173543	36932.3	1	-0.164795		IFI6	0.0556166	11836	1	-0.253446		VCAM1	0.0180735	3846.3	1	-0.310851		FRZB	0.0315492	6714.11	0.665227	-0.228127		INHBA	0.389749	82944	1	-0.10908		ADGRG3	0.058999	12555.8	1	-0.190686		RBM44	0.0121567	2587.11	1	-0.268829
S1PR3	0.173534	36930.4	1	-0.13214		C15orf65	0.0552508	11758.2	1	-0.181042		CC2D1B	0.0180709	3845.74	1	-0.209103		CDC20B	0.0314616	6695.46	0.663733	-0.244628		ZC3H12D	0.388522	82682.8	1	-0.11683		FOXS1	0.0588044	12514.4	1	-0.201447		RELB	0.0120719	2569.07	1	-0.288048
TES	0.173523	36928.2	1	-0.145706		SPOCD1	0.0548396	11670.6	1	-0.307499		C17orf99	0.017966	3823.42	1	-0.274557		MYBL1	0.0314259	6687.88	0.663126	-0.227001		EZH2	0.387791	82527.5	1	-0.107887		ZNF593	0.0587985	12513.1	1	-0.217221		GAS2L3	0.0120668	2567.98	1	-0.283507
DPP4	0.17265	36742.3	1	-0.149799		EVC2	0.0545935	11618.3	1	-0.200061		BAIAP2L1	0.017846	3797.87	1	-0.24094		TEAD4	0.0311951	6638.76	0.659188	-0.232419		AHCYL2	0.386403	82232	1	-0.12768		TMCO2	0.0583222	12411.8	1	-0.187934		MANBA	0.0119791	2549.33	1	-0.278956
GAL	0.172266	36660.5	1	-0.137042		FMO1	0.0544335	11584.2	1	-0.213331		RBM47	0.017813	3790.85	1	-0.236466		GOLGA6L2	0.031061	6610.23	0.656898	-0.248314		ZNF691	0.385235	81983.3	1	-0.107929		HCRTR2	0.0579638	12335.5	1	-0.225109		IFI6	0.011978	2549.09	1	-0.311899
HRNR	0.171895	36581.6	1	-0.153959		LRRC63	0.0543265	11561.4	1	-0.188758		ARL4C	0.0177816	3784.18	1	-0.293223		MS4A2	0.0310342	6604.51	0.656439	-0.218267		MYL9	0.384974	81927.9	1	-0.151342		BCL2A1	0.0579361	12329.6	1	-0.212971		FAM72B	0.0119271	2538.25	1	-0.249779
GPRC5C	0.170963	36383.3	1	-0.134034		RPGR	0.0540222	11496.7	1	-0.191583		FIP1L1	0.017718	3770.63	1	-0.210908		AMDHD1	0.0310136	6600.14	0.656088	-0.218737		ANKRD18A	0.384047	81730.6	1	-0.107245		SP140L	0.0576278	12264	1	-0.21532		NOTCH3	0.0119094	2534.48	1	-0.302312
GLB1L	0.170613	36308.9	1	-0.135224		CAPN9	0.0538849	11467.5	1	-0.197511		PLPPR3	0.0176995	3766.71	1	-0.214717		SLC17A8	0.0308952	6574.93	0.654064	-0.230836		EFCAB8	0.383391	81591	1	-0.11864		CRYGA	0.0575854	12255	1	-0.188561		PECAM1	0.0118888	2530.11	1	-0.276694
RDH8	0.170543	36293.9	1	-0.157205		NUDT7	0.0534099	11366.4	1	-0.194213		FGF1	0.0176571	3757.67	1	-0.224553		FCER1G	0.0307764	6549.65	0.652034	-0.21103		S100Z	0.383258	81562.6	1	-0.119278		STRA8	0.0571955	12172	1	-0.212192		CCDC168	0.0118794	2528.09	1	-0.289035
CARD11	0.169877	36152.3	1	-0.165807		CDS1	0.0533447	11352.5	1	-0.201959		MYOCD	0.0175659	3738.27	1	-0.233704		ZFY	0.0306789	6528.9	0.650367	-0.277095		GLDN	0.383224	81555.3	1	-0.114868		TACR3	0.0571466	12161.6	1	-0.20141		GCNT1	0.0118211	2515.7	1	-0.26452
ADAMTS19	0.168919	35948.4	1	-0.154835		ROR1	0.0531067	11301.9	1	-0.206933		NEUROD6	0.0174572	3715.14	1	-0.226643		THSD4	0.0306445	6521.58	0.649778	-0.248492		C1QTNF2	0.382219	81341.6	1	-0.115354		RHOH	0.0570629	12143.8	1	-0.199083		CLEC10A	0.0118199	2515.44	1	-0.298879
CD3G	0.168488	35856.7	1	-0.147563		C6orf223	0.0530898	11298.3	1	-0.224446		PDCD7	0.0174418	3711.86	1	-0.223925		ABCB4	0.0303541	6459.77	0.644807	-0.278973		HFM1	0.382034	81302.2	1	-0.10635		UHRF1	0.0569959	12129.5	1	-0.192339		GAS1	0.0117771	2506.33	1	-0.308922
SPTLC3	0.168313	35819.4	1	-0.149313		AP3B1	0.0528302	11243	1	-0.202339		SNRPD1	0.0174223	3707.72	1	-0.201113		EMP2	0.0302184	6430.9	0.642483	-0.216934		NCF2	0.381875	81268.4	1	-0.118366		NOTCH4	0.0569368	12117	1	-0.189716		SLC18A2	0.0116958	2489.03	1	-0.251745
ENPP3	0.167343	35612.9	1	-0.140558		ROR2	0.0528042	11237.5	1	-0.220483		ZNF99	0.0173902	3700.89	1	-0.218496		CDH23	0.0302123	6429.59	0.642378	-0.240262		RELN	0.381692	81229.5	1	-0.168375		MASP1	0.0569217	12113.7	1	-0.207535		IRGM	0.011632	2475.45	1	-0.280974
MSLN	0.167131	35567.8	1	-0.15964		ACTA2	0.0525979	11193.6	1	-0.253021		NUDC	0.0172462	3670.24	1	-0.220618		MGAM	0.0302011	6427.21	0.642186	-0.261318		C8orf34	0.380955	81072.5	1	-0.16096		PBK	0.0567397	12075	1	-0.199083		VSIG1	0.0115635	2460.86	1	-0.281132
SLCO2A1	0.166416	35415.7	1	-0.15417		COL1A2	0.0525167	11176.3	1	-0.244946		TYMP	0.0172076	3662.01	1	-0.225982		MSMP	0.0300792	6401.27	0.640097	-0.265706		MCTP2	0.379524	80768.1	1	-0.131101		CCDC85B	0.0564196	12006.9	1	-0.236204		MMP9	0.0114563	2438.06	1	-0.303868
SNTN	0.166287	35388.2	1	-0.16233		MORN3	0.0523318	11136.9	1	-0.185689		TEAD2	0.0171662	3653.21	1	-0.272037		UPK3A	0.0297679	6335.03	0.634759	-0.230895		GPC6	0.377892	80420.8	1	-0.176437		HBM	0.0563573	11993.6	1	-0.201946		MS4A14	0.0114531	2437.37	1	-0.32328
MARCO	0.165626	35247.5	1	-0.162243		ANXA13	0.0517613	11015.5	1	-0.202163		CMTM2	0.017086	3636.13	1	-0.226319		RBMXL2	0.0297674	6334.92	0.63475	-0.212192		COL21A1	0.377468	80330.5	1	-0.122211		NFATC1	0.0563539	11992.9	1	-0.191015		PHKA1	0.0114236	2431.1	1	-0.250159
SLC38A4	0.165283	35174.6	1	-0.152433		GABRA4	0.0513137	10920.3	1	-0.235572		SNED1	0.0170645	3631.56	1	-0.294141		ARR3	0.0294673	6271.05	0.629598	-0.254826		AVPR1A	0.376812	80190.9	1	-0.117464		CABP5	0.0560781	11934.2	1	-0.205355		ANKRD18A	0.0113966	2425.36	1	-0.258872
CDKN2B	0.164046	34911.2	1	-0.138756		POU6F2	0.0510169	10857.1	1	-0.218277		NPLOC4	0.016847	3585.29	1	-0.231271		PGAM2	0.0293006	6235.59	0.626736	-0.306998		KNTC1	0.376145	80048.9	1	-0.10629		FPR1	0.0559183	11900.2	1	-0.200669		STPG2	0.0113519	2415.85	1	-0.289935
AQP6	0.164014	34904.5	1	-0.147582		CACNG4	0.0503475	10714.7	1	-0.206196		ARX	0.0168008	3575.44	1	-0.231199		MYO1A	0.0292078	6215.83	0.625141	-0.219606		SNRPA1	0.37136	79030.6	1	-0.103694		LFNG	0.0556972	11853.1	1	-0.18105		ACVRL1	0.0112146	2386.63	1	-0.293937
MTRF1	0.163756	34849.5	1	-0.149455		ATP6V0D2	0.0502826	10700.8	1	-0.221901		LRRC9	0.0167752	3569.99	1	-0.223685		CTSW	0.0290168	6175.17	0.621857	-0.224233		MYLK	0.370057	78753.3	1	-0.117889		SLC13A5	0.0555156	11814.5	1	-0.188005		SLC12A4	0.0110491	2351.4	1	-0.244094
TGFBI	0.163282	34748.7	1	-0.151271		NODAL	0.0501957	10682.4	1	-0.216739		TEX101	0.016727	3559.73	1	-0.355802		C20orf202	0.029001	6171.81	0.621585	-0.227164		TDRD15	0.369542	78643.6	1	-0.130222		GTSF1	0.0548746	11678.1	1	-0.203346		TMEM45B	0.0110301	2347.35	1	-0.269771
KCNE1	0.162326	34545.2	1	-0.169425		CARD11	0.0501753	10678	1	-0.222269		C2	0.0166013	3532.99	1	-0.219501		FCRL4	0.0287837	6125.57	0.617848	-0.244953		CA5A	0.369314	78595.3	1	-0.106098		KIAA1210	0.0543738	11571.5	1	-0.199734		NEK5	0.0109979	2340.51	1	-0.246664
CAV2	0.162236	34526	1	-0.167533		DLEC1	0.0499074	10621	1	-0.213754		FAM178B	0.0165592	3524.04	1	-0.211336		NCAPG	0.0287832	6125.48	0.617841	-0.250582		DNAH14	0.368898	78506.7	1	-0.139623		GJC3	0.0542161	11538	1	-0.20068		MYO10	0.0109923	2339.31	1	-0.269525
MAP3K8	0.161991	34474	1	-0.142292		BTN3A1	0.049907	10620.9	1	-0.190293		PLK4	0.0164937	3510.08	1	-0.236387		PTHLH	0.0287004	6107.85	0.616415	-0.23298		COLEC10	0.36808	78332.6	1	-0.118744		TP73	0.0536807	11424	1	-0.194115		FRK	0.0107689	2291.78	1	-0.271908
ID3	0.161643	34399.9	1	-0.150111		SH3D19	0.049628	10561.5	1	-0.198431		ABCA9	0.0164315	3496.84	1	-0.23411		ADCYAP1	0.0286591	6099.06	0.615705	-0.266606		MDFIC	0.367744	78261.1	1	-0.115215		C20orf144	0.0534252	11369.6	1	-0.215733		IL18RAP	0.0107203	2281.44	1	-0.307273
TBX2	0.161477	34364.6	1	-0.151944		HNMT	0.049574	10550	1	-0.202448		MDS2	0.0163477	3479.01	1	-0.242881		TEX43	0.0284989	6064.97	0.612948	-0.216723		COL11A1	0.367642	78239.4	1	-0.155341		PRRG4	0.0533	11343	1	-0.189025		RILPL2	0.0106872	2274.38	1	-0.274026
MKX	0.161461	34361.2	1	-0.146994		CLCF1	0.0495675	10548.7	1	-0.257194		SLC22A24	0.0163411	3477.62	1	-0.247418		PACSIN3	0.0283455	6032.31	0.610306	-0.223863		ITGAL	0.367308	78168.3	1	-0.118482		SCN4A	0.0531694	11315.2	1	-0.199564		COL1A2	0.0106707	2270.87	1	-0.329161
CDA	0.161345	34336.4	1	-0.146351		TRIM21	0.0494272	10518.8	1	-0.192495		MRPS18A	0.0162064	3448.95	1	-0.21836		ZNF735	0.0281721	5995.42	0.607321	-0.24016		SULT2B1	0.366672	78033	1	-0.117355		POU2F3	0.0525811	11190	1	-0.202616		ADIRF	0.0106243	2261	1	-0.288517
MAML2	0.160885	34238.6	1	-0.149511		CCDC15	0.0493249	10497	1	-0.205753		SLC24A1	0.016169	3440.99	1	-0.230312		VSX2	0.0279127	5940.22	0.602852	-0.225157		SERINC2	0.366504	77997.2	1	-0.121608		WEE2	0.0520593	11078.9	1	-0.20627		F13A1	0.010616	2259.23	1	-0.424319
GPD1	0.160492	34154.9	1	-0.177305		APAF1	0.0492057	10471.7	1	-0.192388		PPEF1	0.0161463	3436.16	1	-0.217729		MRLN	0.0277271	5900.73	0.599654	-0.268824		ZNF101	0.365415	77765.5	1	-0.107503		CHST14	0.0520583	11078.7	1	-0.187169		ACACB	0.0105766	2250.85	1	-0.259832
CASR	0.159558	33956.2	1	-0.151102		MTRF1	0.0487556	10375.9	1	-0.190682		FANCD2OS	0.0160049	3406.07	1	-0.247005		NUPR1	0.0274285	5837.17	0.594506	-0.282145		IFI44L	0.363961	77455.9	1	-0.137407		TREH	0.0519084	11046.8	1	-0.219679		TRPC5	0.0105462	2244.39	1	-0.269826
HCRTR1	0.159374	33917	1	-0.155258		ABCB5	0.0487051	10365.1	1	-0.199602		CRLF1	0.0159631	3397.17	1	-0.234634		INSC	0.027313	5812.6	0.592516	-0.298385		EYA4	0.362234	77088.6	1	-0.117101		FMO1	0.0518366	11031.6	1	-0.208564		TPX2	0.0104107	2215.55	1	-0.327759
GADD45B	0.158714	33776.6	1	-0.192373		ZPLD1	0.0482998	10278.9	1	-0.190213		PERP	0.015919	3387.78	1	-0.220195		GRXCR1	0.0273041	5810.69	0.592361	-0.22257		GPR157	0.361621	76958	1	-0.112254		FES	0.0517188	11006.5	1	-0.183433		KDR	0.0103154	2195.27	1	-0.28289
LPAR4	0.15835	33699	1	-0.150155		NSUN7	0.0482422	10266.6	1	-0.207661		HCLS1	0.0158859	3380.74	1	-0.252561		GPR149	0.0271088	5769.14	0.588994	-0.238516		ANXA4	0.360877	76799.8	1	-0.114743		FLVCR2	0.0516615	10994.3	1	-0.200524		CBY1	0.0103149	2195.16	1	-0.238398
SRL	0.157851	33593	1	-0.149012		FGL2	0.0480516	10226	1	-0.206009		IER5	0.0158771	3378.87	1	-0.228731		MTHFD2	0.0270735	5761.61	0.588384	-0.227995		MS4A4A	0.359816	76573.9	1	-0.126693		MYBPC3	0.0515662	10974	1	-0.206443		MAOA	0.0102832	2188.41	1	-0.252347
ASF1B	0.157425	33502.1	1	-0.146481		B3GNT5	0.0477024	10151.7	1	-0.19721		POU3F1	0.0158679	3376.92	1	-0.244141		S100A16	0.0269975	5745.44	0.587074	-0.259794		MFAP5	0.358701	76336.7	1	-0.126381		SAMD11	0.0507873	10808.3	1	-0.188726		SLC7A5	0.0102634	2184.19	1	-0.336405
SYPL2	0.157414	33499.9	1	-0.148661		WDR17	0.047697	10150.6	1	-0.201412		HSP90AA1	0.0158367	3370.27	1	-0.253786		CLEC19A	0.0269385	5732.89	0.586056	-0.243808		PTPDC1	0.358618	76318.9	1	-0.112682		CCDC184	0.0507054	10790.8	1	-0.242041		GPNMB	0.0102465	2180.59	1	-0.329228
STRA8	0.155861	33169.5	1	-0.152735		CYP2S1	0.0476817	10147.3	1	-0.190394		C22orf23	0.0157882	3359.95	1	-0.220178		C8B	0.0268309	5709.99	0.5842	-0.245302		CD96	0.358505	76295	1	-0.127977		HLA-DMB	0.0503326	10711.5	1	-0.219582		PRTG	0.0101696	2164.24	1	-0.268735
COX4I2	0.155174	33023.2	1	-0.165272		SLC25A33	0.0476763	10146.2	1	-0.207775		TAGAP	0.0155349	3306.04	1	-0.246786		RSPH4A	0.0265261	5645.13	0.578943	-0.277389		CCDC180	0.357863	76158.3	1	-0.107601		CXCL16	0.0499446	10628.9	1	-0.180928		PLPP4	0.0101313	2156.08	1	-0.286711
CD86	0.154484	32876.3	1	-0.158746		FBXO16	0.0475324	10115.6	1	-0.194168		FN1	0.0154564	3289.33	1	-0.225297		CYSLTR2	0.0263629	5610.4	0.576128	-0.244771		CYP4X1	0.356751	75921.5	1	-0.116165		CATSPER1	0.0499406	10628.1	1	-0.197139		CENPE	0.0101134	2152.27	1	-0.32936
SLC13A1	0.154466	32872.4	1	-0.151909		LRRIQ3	0.0474225	10092.2	1	-0.21234		TDRD10	0.0154204	3281.68	1	-0.252291		C3orf20	0.0262935	5595.63	0.574931	-0.241116		EPB41	0.356538	75876.2	1	-0.120633		HLA-DQB1	0.0499129	10622.2	1	-0.220728		SYCP2L	0.0100972	2148.82	1	-0.272545
PIK3CG	0.154105	32795.7	1	-0.140938		HEMGN	0.0473871	10084.6	1	-0.215702		KMO	0.0154072	3278.86	1	-0.280678		ADAMTS1	0.0261819	5571.87	0.573005	-0.258752		KLHL6	0.355092	75568.5	1	-0.122572		TREM2	0.0497232	10581.8	1	-0.191872		PPP1R1C	0.0100849	2146.21	1	-0.277357
ESM1	0.154039	32781.6	1	-0.170297		UACA	0.0470601	10015.1	1	-0.199369		ADAMTS18	0.0153796	3273	1	-0.258918		EBF1	0.0261539	5565.91	0.572522	-0.390744		ADGRG5	0.354063	75349.5	1	-0.125789		APOE	0.0494743	10528.8	1	-0.23052		FOXC2	0.0100701	2143.07	1	-0.317559
JUN	0.153746	32719.2	1	-0.167286		CFAP58	0.0469918	10000.5	1	-0.208286		TRPM8	0.0153446	3265.55	1	-0.300191		GDF5	0.0260168	5536.73	0.570156	-0.228753		GNLY	0.35336	75200.1	1	-0.125577		TRPM5	0.0492609	10483.4	1	-0.218106		SESN2	0.0100316	2134.87	1	-0.270528
GMIP	0.153666	32702.2	1	-0.13869		NNMT	0.0469072	9982.52	1	-0.207862		COL22A1	0.0152937	3254.71	1	-0.275912		TAF1L	0.0259681	5526.38	0.569318	-0.232924		RREB1	0.352417	74999.2	1	-0.125599		PLAU	0.0488729	10400.8	1	-0.191638		CD80	0.00995579	2118.73	1	-0.314009
PLA1A	0.153502	32667.4	1	-0.158981		ADARB2	0.0468911	9979.09	1	-0.23875		KCNS3	0.015284	3252.66	1	-0.264493		CLDN19	0.0258812	5507.89	0.567819	-0.242543		FAM110D	0.351205	74741.4	1	-0.118549		PLEKHG6	0.0487714	10379.2	1	-0.200103		IRF4	0.00990301	2107.5	1	-0.302015
OSGIN1	0.153031	32567.1	1	-0.166676		FMO4	0.0466828	9934.75	1	-0.20618		LDHC	0.0152628	3248.13	1	-0.25597		CD300LG	0.0257456	5479.01	0.565478	-0.239319		PYY	0.349265	74328.5	1	-0.119103		KIRREL2	0.0482774	10274.1	1	-0.214637		TOP2A	0.00989534	2105.87	1	-0.428257
TMEM213	0.152878	32534.6	1	-0.155794		ZNF728	0.0465413	9904.63	1	-0.211281		OLR1	0.0152005	3234.88	1	-0.271389		TTLL10	0.0257295	5475.6	0.565202	-0.226585		PHLDA2	0.348292	74121.3	1	-0.114699		NPIPB6	0.0480897	10234.2	1	-0.209128		IL1RN	0.00974918	2074.76	1	-0.343779
ZP1	0.151702	32284.4	1	-0.165736		PDZRN4	0.0463991	9874.38	1	-0.272878		HRNR	0.0150335	3199.35	1	-0.262407		MOCOS	0.0254895	5424.53	0.561063	-0.228237		GIMAP4	0.345407	73507.4	1	-0.115061		SDS	0.0479444	10203.2	1	-0.209011		LAMC3	0.00974084	2072.99	1	-0.274021
HMOX1	0.151528	32247.2	1	-0.161917		HMGCS1	0.0463904	9872.54	1	-0.231436		TRIM61	0.014989	3189.87	1	-0.230744		DNASE1L3	0.0253039	5385.03	0.557862	-0.223194		CD7	0.343615	73126.2	1	-0.130258		FGF7	0.0478388	10180.8	1	-0.211491		HLA-DQB1	0.0097407	2072.96	1	-0.367734
RLBP1	0.15148	32237.2	1	-0.138738		DENND2C	0.0463755	9869.35	1	-0.192155		FLT3	0.0149495	3181.46	1	-0.224489		PKDREJ	0.0253032	5384.88	0.55785	-0.255879		TPCN2	0.342784	72949.2	1	-0.111995		FMR1NB	0.0477878	10169.9	1	-0.21339		DMC1	0.00970408	2065.16	1	-0.275638
TP53TG3D	0.150699	32070.9	1	-0.15019		CHRNA1	0.0462885	9850.83	1	-0.200713		FBXL14	0.014821	3154.12	1	-0.231001		RASA4B	0.0243964	5191.9	0.542226	-0.249003		FBXO8	0.341895	72760	1	-0.106332		NEB	0.047602	10130.4	1	-0.213719		ODF3B	0.00941593	2003.84	1	-0.321728
ANKS4B	0.150444	32016.6	1	-0.156889		LAMA2	0.046151	9821.58	1	-0.280742		HLA-DQB1	0.0148197	3153.84	1	-0.278022		TNFSF15	0.024328	5177.33	0.541047	-0.25164		PARP4	0.341757	72730.6	1	-0.120354		CCDC190	0.0473411	10074.8	0.999669	-0.209107		HPGDS	0.0094158	2003.81	1	-0.304274
ETV3L	0.150155	31955	1	-0.153849		CCT6B	0.0459515	9779.13	1	-0.211768		RNF212B	0.0148095	3151.67	1	-0.250585		ASB9	0.0241733	5144.41	0.538384	-0.276226		SUSD5	0.341061	72582.5	1	-0.118469		DMBT1	0.0470303	10008.7	0.995483	-0.19214		TEX101	0.00940761	2002.07	1	-0.343283
IL17B	0.14989	31898.7	1	-0.150392		KLF5	0.0456342	9711.61	1	-0.208272		PRKCH	0.0147267	3134.05	1	-0.253683		NEB	0.0240827	5125.14	0.536826	-0.238453		TRIM29	0.339251	72197.3	1	-0.129531		TBC1D28	0.0468566	9971.74	0.993145	-0.20962		PMP22	0.0093963	1999.66	1	-0.277362
HPDL	0.149361	31786.2	1	-0.15497		MMRN1	0.0454475	9671.86	1	-0.213509		ARHGEF38	0.0147017	3128.72	1	-0.243378		CYP19A1	0.0240357	5115.13	0.536016	-0.246183		BTNL8	0.33828	71990.8	1	-0.124471		CFHR3	0.0467431	9947.59	0.991618	-0.232387		SAMSN1	0.00930461	1980.15	1	-0.309099
ADAMTS15	0.148124	31522.8	1	-0.151463		PPP1R3C	0.0453737	9656.16	1	-0.237272		LY96	0.0146875	3125.71	1	-0.249428		GPRC5A	0.0239806	5103.4	0.535068	-0.239213		MS4A4E	0.337109	71741.4	1	-0.135767		ETV2	0.0466326	9924.08	0.990132	-0.19574		ATP6V0A4	0.00928717	1976.44	1	-0.272809
RNF212B	0.147833	31461	1	-0.166266		ACSM3	0.0452091	9621.12	1	-0.223559		CCDC141	0.0146392	3115.44	1	-0.242577		SLC16A9	0.0238416	5073.82	0.532677	-0.26684		CD2	0.33705	71729	1	-0.13135		HAS2	0.0465935	9915.76	0.989607	-0.218396		FOXC1	0.00912868	1942.71	1	-0.314602
C1orf141	0.147742	31441.6	1	-0.158773		ZFP36L1	0.0451144	9600.97	1	-0.202304		BRCA2	0.0144123	3067.13	1	-0.242564		BEND4	0.023621	5026.89	0.528884	-0.251133		PSMB8	0.336651	71643.9	1	-0.112		IAPP	0.0462598	9844.74	0.985121	-0.215066		DNAH2	0.00911525	1939.85	1	-0.25559
CLEC19A	0.147473	31384.4	1	-0.148168		DIO1	0.0450804	9593.74	1	-0.225624		EMILIN2	0.0143927	3062.97	1	-0.270328		MEP1B	0.023491	4999.21	0.526649	-0.276097		ST14	0.336638	71641.2	1	-0.131509		TRIM38	0.0461988	9831.75	0.984301	-0.195783		ARHGAP18	0.00903039	1921.79	1	-0.295921
PAX6	0.147309	31349.4	1	-0.144658		PELI2	0.0446133	9494.34	1	-0.208591		PLG	0.0143423	3052.25	1	-0.262602		MELK	0.0228282	4858.15	0.515266	-0.274928		CFAP69	0.333745	71025.6	1	-0.122492		VSTM1	0.0461324	9817.62	0.983409	-0.211536		TMEM123	0.00892493	1899.35	1	-0.268211
HKDC1	0.146857	31253.1	1	-0.147504		RGS13	0.0445322	9477.08	1	-0.238959		C16orf91	0.0143103	3045.44	1	-0.213592		ZNF792	0.0224202	4771.33	0.508269	-0.231489		ALPL	0.332309	70720.1	1	-0.139419		EIF5A	0.0459774	9784.63	0.981327	-0.214004		HPGD	0.00890531	1895.17	1	-0.297883
TEKT5	0.146076	31086.9	1	-0.148721		PGM5	0.0443272	9433.44	1	-0.209431		LPAR4	0.0143003	3043.3	1	-0.256101		MYL3	0.0223222	4750.49	0.50659	-0.221526		DBF4	0.332129	70681.7	1	-0.111515		PRODH2	0.0459354	9775.7	0.980764	-0.208189		RGPD2	0.00882407	1877.89	1	-0.308659
TRIB3	0.146059	31083.4	1	-0.148704		LRAT	0.0442589	9418.91	1	-0.234873		CD160	0.0142859	3040.24	1	-0.242001		HAO2	0.0222967	4745.05	0.506153	-0.279248		TMOD1	0.328508	69911.1	1	-0.159651		IL13	0.0451897	9617	0.970763	-0.201504		AOX1	0.00882175	1877.39	1	-0.288797
NXF3	0.144925	30842.1	1	-0.15834		DOCK2	0.0441283	9391.12	1	-0.203869		RPS6KA1	0.0142396	3030.39	1	-0.241533		MFSD2A	0.0221817	4720.57	0.504182	-0.271009		MYOCD	0.328139	69832.6	1	-0.141962		LVRN	0.0450962	9597.11	0.969511	-0.227504		CREM	0.00874236	1860.5	1	-0.327998
CHRM2	0.144768	30808.8	1	-0.175969		PLXNB3	0.0440779	9380.4	1	-0.195011		ECT2L	0.0140967	2999.98	1	-0.234007		MCM10	0.022029	4688.07	0.501567	-0.239455		NTN1	0.328054	69814.4	1	-0.137315		ACTG2	0.0449882	9574.12	0.968064	-0.208753		CD34	0.00867929	1847.07	1	-0.323918
NXN	0.144116	30670	1	-0.152151		CCDC178	0.0440064	9365.17	1	-0.19784		ASPHD2	0.0140885	2998.24	1	-0.214433		GFI1	0.0220287	4688.01	0.501562	-0.225171		IL18RAP	0.327519	69700.7	1	-0.130673		NCAPG	0.0439987	9363.55	0.954834	-0.229496		KDELR3	0.00855184	1819.95	1	-0.266459
GDNF	0.144045	30654.9	1	-0.172991		CRLF1	0.0438774	9337.73	1	-0.225796		DLX1	0.013996	2978.54	1	-0.235824		CARD11	0.0218021	4639.8	0.497686	-0.258806		KMO	0.326123	69403.5	1	-0.131466		PPP1R27	0.0438191	9325.31	0.952436	-0.255535		RERGL	0.00852051	1813.28	1	-0.291011
IL1R1	0.142814	30392.9	1	-0.159838		NIPSNAP3B	0.0436583	9291.09	1	-0.192818		IFITM2	0.0139284	2964.16	1	-0.256299		GHRHR	0.0216998	4618.03	0.495936	-0.240953		LRRC29	0.326086	69395.7	1	-0.115434		NPIPB15	0.0437146	9303.08	0.951042	-0.274747		ACCS	0.0084997	1808.85	1	-0.286126
STAC	0.142702	30369.1	1	-0.156196		ARRDC3	0.0431467	9182.22	1	-0.271281		MFSD2A	0.0138726	2952.28	1	-0.239525		ACTG2	0.0216679	4611.24	0.495391	-0.234758		VIPAS39	0.324456	69048.7	1	-0.110397		ASB9	0.0436251	9284.04	0.949848	-0.208846		BTNL8	0.0084594	1800.28	1	-0.301054
BCAT1	0.141821	30181.6	1	-0.163808		CCDC122	0.0430481	9161.24	1	-0.22311		PLEKHD1	0.0138591	2949.42	1	-0.246061		POMC	0.0216075	4598.37	0.494357	-0.266446		CPAMD8	0.323905	68931.5	1	-0.144169		PLSCR2	0.0434176	9239.86	0.94708	-0.234133		HIF1A	0.00845294	1798.9	1	-0.350139
RHOC	0.141425	30097.3	1	-0.152394		SPNS3	0.0429693	9144.48	1	-0.202308		INSIG1	0.0137658	2929.55	1	-0.245575		PPP1R27	0.0215347	4582.89	0.493114	-0.276939		TCF7L1	0.322733	68682.1	1	-0.137196		CLEC1A	0.0432894	9212.59	0.945371	-0.214165		SLC16A6	0.00836775	1780.77	1	-0.298588
FLG2	0.139609	29710.8	1	-0.165118		FAM160A1	0.0429463	9139.58	1	-0.204147		ATP12A	0.0137654	2929.48	1	-0.244826		GZMM	0.0215187	4579.48	0.492839	-0.228636		GLIPR1L2	0.322665	68667.6	1	-0.116047		ACR	0.0432583	9205.98	0.944958	-0.206867		SLC22A4	0.0082925	1764.76	1	-0.286742
FPR1	0.139564	29701.1	1	-0.15103		EXO1	0.042912	9132.27	1	-0.196835		CLIC5	0.0137631	2928.99	1	-0.258109		STON1-GTF2A1L	0.021361	4545.92	0.490146	-0.249254		AQP9	0.322252	68579.7	1	-0.135222		RASSF6	0.0431711	9187.41	0.943795	-0.209128		SPDYE16	0.00828196	1762.52	1	-0.265335
CXCL13	0.139267	29637.9	1	-0.169208		SNTB1	0.0428348	9115.83	1	-0.205256		COL5A2	0.0137417	2924.43	1	-0.275968		HCRTR1	0.0213027	4533.51	0.48915	-0.275815		IFRD2	0.321426	68404	1	-0.109468		PI15	0.0429236	9134.75	0.940499	-0.218162		DAB2	0.00819621	1744.27	1	-0.26534
ZG16	0.138236	29418.6	1	-0.192822		OTOG	0.0427952	9107.41	1	-0.221016		THAP7	0.0137317	2922.31	1	-0.213908		GRXCR2	0.0211463	4500.23	0.486481	-0.255845		MRAP	0.319411	67975.2	1	-0.135588		CST7	0.0428189	9112.47	0.939106	-0.221536		ALPL	0.00810619	1725.11	1	-0.332765
WDR64	0.138193	29409.4	1	-0.172982		DSC1	0.04262	9070.14	1	-0.231355		EYS	0.0136681	2908.77	1	-0.240328		FNDC7	0.0209083	4449.57	0.482421	-0.239065		ABCA13	0.319351	67962.3	1	-0.13854		RAB20	0.0420917	8957.71	0.929437	-0.196256		RHOBTB1	0.00808339	1720.26	1	-0.270903
CLIC6	0.138059	29380.8	1	-0.153136		OSTN	0.0424631	9036.75	1	-0.234708		DCAF4L2	0.0136579	2906.59	1	-0.287217		ELF3	0.0207059	4406.51	0.478973	-0.234149		PEX7	0.316092	67268.9	1	-0.117296		FOXA3	0.0420368	8946.03	0.928708	-0.222847		PLA2G4C	0.00800669	1703.94	1	-0.295636
CNN2	0.137431	29247.2	1	-0.187596		HBM	0.0421744	8975.31	1	-0.232162		SLC5A8	0.0135732	2888.57	1	-0.272004		SLC34A2	0.0206027	4384.55	0.477216	-0.241204		COL2A1	0.314332	66894.3	1	-0.143899		R3HDML	0.0418925	8915.31	0.926792	-0.217271		DRD4	0.00796743	1695.58	1	-0.263384
KCND3	0.137097	29176.1	1	-0.18596		TYMS	0.0419607	8929.83	1	-0.202619		SLC14A2	0.0135505	2883.74	1	-0.251875		CYP2C9	0.0204714	4356.61	0.474981	-0.242742		SUGCT	0.31403	66830	1	-0.130233		ANKRD30A	0.0414167	8814.06	0.920479	-0.206223		NUAK2	0.00786471	1673.72	1	-0.314791
HTR1B	0.137007	29157	1	-0.169391		COL1A1	0.0419328	8923.88	1	-0.217454		CXCR4	0.0135278	2878.91	1	-0.290418		PPP1R3G	0.0201316	4284.3	0.469205	-0.24543		MALRD1	0.313986	66820.7	1	-0.134828		A4GALT	0.0412457	8777.66	0.918213	-0.213037		USP36	0.00772442	1643.86	1	-0.29648
PRDM7	0.136955	29146	1	-0.16511		CYP4B1	0.0419223	8921.65	1	-0.209295		PIK3C2G	0.0135037	2873.77	1	-0.238293		TMPRSS2	0.0198787	4230.47	0.464911	-0.23436		CIITA	0.313251	66664.2	1	-0.133423		CCND1	0.0412197	8772.13	0.917868	-0.249312		SIX1	0.0076829	1635.03	1	-0.343711
TC2N	0.136736	29099.3	1	-0.154145		ABHD3	0.041809	8897.54	1	-0.221589		ART4	0.0134586	2864.18	1	-0.256594		DNAH17	0.0195159	4153.26	0.458763	-0.295193		DDX23	0.312786	66565.3	1	-0.11139		CHRNB1	0.0410964	8745.88	0.916234	-0.20983		GATA2	0.00762074	1621.8	1	-0.30217
LY9	0.135721	28883.4	1	-0.164943		LEMD1	0.0414993	8831.63	1	-0.203015		SLC38A4	0.0134552	2863.46	1	-0.257692		RGS13	0.0192709	4101.12	0.454617	-0.288494		SSC4D	0.312575	66520.3	1	-0.137559		SIX1	0.0410356	8732.96	0.91543	-0.250364		SLC46A2	0.00761383	1620.33	1	-0.29593
SLC22A9	0.135169	28765.8	1	-0.164845		MYH11	0.0414355	8818.05	1	-0.209869		GAD2	0.0133622	2843.65	1	-0.24188		KYNU	0.0191941	4084.78	0.453318	-0.251543		PDLIM3	0.312229	66446.7	1	-0.133545		DSG1	0.0410129	8728.13	0.915129	-0.208337		PNPLA7	0.00758642	1614.5	1	-0.285342
KISS1R	0.134512	28625.9	1	-0.149158		PRR34	0.0412236	8772.95	1	-0.212889		PLA2G10	0.0133208	2834.84	1	-0.256203		CLCN1	0.0191544	4076.33	0.452647	-0.240493		FOXO6	0.310065	65986.1	1	-0.135708		LHX1	0.0407691	8676.23	0.911901	-0.207156		NID1	0.00752854	1602.18	1	-0.317301
NFATC2	0.134313	28583.6	1	-0.164675		SEC14L3	0.0411415	8755.49	1	-0.227733		SEC14L5	0.0132883	2827.93	1	-0.227791		LDHAL6B	0.0187125	3982.28	0.445188	-0.27738		KIF23	0.309232	65808.9	1	-0.138735		SYDE1	0.0406314	8646.93	0.91008	-0.219338		ADAM12	0.00746432	1588.51	1	-0.318333
ROBO4	0.133477	28405.7	1	-0.179041		HELZ2	0.0408718	8698.1	1	-0.238229		GRPEL2	0.0132668	2823.35	1	-0.21586		NXT2	0.0186815	3975.69	0.444666	-0.230003		ARSJ	0.308395	65630.8	1	-0.126149		ROBO4	0.0401161	8537.27	0.903269	-0.204372		HLA-DRB5	0.00742567	1580.29	1	-0.440125
GABRA6	0.132998	28303.8	1	-0.1638		PPP1R42	0.0406615	8653.33	1	-0.201077		C7	0.0132263	2814.74	1	-0.295318		CR1L	0.0185422	3946.04	0.442319	-0.275865		IFIH1	0.307974	65541.1	1	-0.129671		IQGAP3	0.039937	8499.15	0.900903	-0.203142		IL10RB	0.00735899	1566.1	1	-0.2513
DGKK	0.132402	28177	1	-0.159377		ENOSF1	0.0402537	8566.56	1	-0.230527		PRSS55	0.0132153	2812.39	1	-0.264327		GRK7	0.0182067	3874.63	0.436674	-0.249051		ECHDC3	0.307875	65520.1	1	-0.124151		LYZL4	0.0398139	8472.95	0.899278	-0.201196		PTGER4	0.00703397	1496.93	1	-0.325867
ZNF732	0.132166	28126.8	1	-0.157003		SLC16A5	0.039863	8483.41	1	-0.207844		GPER1	0.0131995	2809.03	1	-0.238501		SPOCD1	0.0181976	3872.71	0.436522	-0.254337		GABRE	0.303614	64613.3	1	-0.140189		ERG	0.0395665	8420.3	0.896014	-0.232847		TBX1	0.00698996	1487.56	1	-0.306552
ROR1	0.132111	28115	1	-0.202144		IFI44	0.0398523	8481.13	1	-0.249369		ZBTB9	0.0130159	2769.96	1	-0.24924		SESN2	0.0181925	3871.61	0.436435	-0.2429		TC2N	0.302989	64480.3	1	-0.134082		OR2T33	0.0394772	8401.31	0.894838	-0.250861		MS4A4E	0.00695424	1479.96	1	-0.384061
GPA33	0.131699	28027.4	1	-0.154125		CTH	0.0395694	8420.93	1	-0.217471		TP73	0.0129584	2757.74	1	-0.236259		SLAMF6	0.018144	3861.3	0.435621	-0.263661		FAM163B	0.302166	64305.2	1	-0.137725		C7	0.0394353	8392.39	0.894285	-0.215843		AMZ1	0.00695341	1479.78	1	-0.303753
LY6K	0.131605	28007.4	1	-0.163886		EYA1	0.0393767	8379.91	1	-0.224457		CFAP53	0.0129136	2748.19	1	-0.232377		TGM4	0.018003	3831.29	0.433253	-0.251029		UBOX5	0.30185	64238	1	-0.114747		FOXL2	0.039293	8362.09	0.892409	-0.213683		LRP5	0.00694409	1477.8	1	-0.262324
N4BP3	0.130349	27740	1	-0.153343		HPGDS	0.0393265	8369.23	1	-0.216184		IL6R	0.0128598	2736.74	1	-0.294179		NFATC2	0.0179918	3828.92	0.433066	-0.267826		GALNT3	0.300497	63949.9	1	-0.132386		TMEM236	0.0391729	8336.55	0.890828	-0.214715		RNF212B	0.0069238	1473.48	1	-0.283456
INHBA	0.130198	27707.9	1	-0.188528		KLHL32	0.0388695	8271.98	1	-0.217697		CPXM2	0.0128305	2730.51	1	-0.245612		RHOH	0.0179609	3822.33	0.432546	-0.244686		CD300LF	0.29921	63676.1	1	-0.144495		RAB40AL	0.038906	8279.74	0.887313	-0.203077		TMEM213	0.00690843	1470.21	1	-0.290721
RSPH4A	0.129903	27645.3	1	-0.182529		CCDC148	0.038864	8270.81	1	-0.215672		NODAL	0.0128162	2727.46	1	-0.256689		ANPEP	0.017947	3819.38	0.432314	-0.244867		SLC16A12	0.298591	63544.4	1	-0.158177		CLEC4D	0.0388832	8274.88	0.887013	-0.233031		GJC1	0.00673105	1432.46	1	-0.280964
SLITRK6	0.129282	27513	1	-0.169984		MATN1	0.0387316	8242.63	1	-0.252935		CXCL12	0.0127975	2723.49	1	-0.249474		KCNG2	0.0179165	3812.88	0.431802	-0.261563		SLC9B1	0.298513	63527.7	1	-0.126242		TYRP1	0.0385684	8207.9	0.882872	-0.216569		SCGB1A1	0.00652619	1388.86	1	-0.311398
PKMYT1	0.128974	27447.4	1	-0.158926		CYP2A6	0.0383304	8157.24	1	-0.228348		HLA-E	0.0125488	2670.57	1	-0.279058		SGK2	0.0176633	3758.99	0.427557	-0.240954		FAM91A1	0.29664	63129.1	1	-0.161262		SCAND1	0.0384693	8186.8	0.881569	-0.238251		C14orf39	0.00642668	1367.69	1	-0.307097
VDR	0.128824	27415.5	1	-0.159382		ANGPTL1	0.0378605	8057.24	1	-0.213984		TTN	0.012454	2650.39	1	-0.258395		OIT3	0.0175334	3731.36	0.425384	-0.282674		EMP1	0.294817	62741.1	1	-0.15697		MS4A15	0.0382756	8145.57	0.879023	-0.22377		MBOAT1	0.00641547	1365.3	1	-0.305107
OSM	0.128737	27397	1	-0.189571		SNCAIP	0.0376871	8020.34	1	-0.212305		CACNG1	0.0124313	2645.55	1	-0.256788		RASL12	0.0174371	3710.85	0.423771	-0.257802		RUNX3	0.291502	62035.7	1	-0.142288		CCL4L2	0.0377735	8038.73	0.872433	-0.211547		PBLD	0.00640042	1362.1	1	-0.270572
SLC16A10	0.128628	27373.8	1	-0.167769		CCDC17	0.0371104	7897.62	1	-0.196835		TMEM213	0.0123626	2630.93	1	-0.252089		ASB15	0.0171671	3653.4	0.419261	-0.260555		SCARA5	0.29118	61967.3	1	-0.173436		DDX53	0.03774	8031.59	0.871993	-0.248175		TMEM71	0.00636465	1354.49	1	-0.349559
KCNMB1	0.128203	27283.3	1	-0.163288		ZNF331	0.0369195	7856.99	1	-0.217788		PSMG1	0.0120931	2573.57	1	-0.220796		CYP2B6	0.0169965	3617.09	0.416416	-0.259059		SLC38A4	0.290931	61914.2	1	-0.159095		C14orf39	0.0373231	7942.87	0.866529	-0.224632		COL1A1	0.00630974	1342.8	1	-0.350551
CYP2A6	0.127867	27211.8	1	-0.172009		BANK1	0.0366352	7796.47	1	-0.199556		PRB2	0.0119913	2551.92	1	-0.262663		SLC44A4	0.0169784	3613.23	0.416114	-0.245408		ACTC1	0.290562	61835.7	1	-0.141268		CYBA	0.0372388	7924.95	0.865426	-0.204182		VEGFA	0.00628787	1338.15	1	-0.368384
HLA-DMB	0.127695	27175.4	1	-0.159138		CDH1	0.0361414	7691.4	1	-0.195022		TMEM45B	0.0119301	2538.89	1	-0.265181		IGFBP2	0.0167241	3559.12	0.41188	-0.291491		NPIPB3	0.290441	61809.9	1	-0.131442		BMP5	0.0370769	7890.49	0.863306	-0.232696		FAM169B	0.00625183	1330.48	1	-0.269045
HNF1A	0.127052	27038.4	1	-0.163267		BHMT2	0.035955	7651.73	1	-0.222627		VIM	0.0119301	2538.89	1	-0.271152		RGPD2	0.0164523	3501.28	0.407364	-0.309011		GATA3	0.290407	61802.7	1	-0.149797		RGPD2	0.0369333	7859.93	0.861428	-0.26738		BUB1	0.00617383	1313.88	1	-0.377453
HES5	0.126964	27019.6	1	-0.162939		TMC1	0.0355984	7575.83	1	-0.219896		DCDC2B	0.0118531	2522.51	1	-0.236643		OR13A1	0.0161871	3444.84	0.402967	-0.277519		PCED1B	0.290304	61780.8	1	-0.144529		ZAR1L	0.0368343	7838.86	0.860132	-0.230594		PBX4	0.00611356	1301.05	1	-0.289471
RHBG	0.126947	27016	1	-0.161387		DSP	0.0354924	7553.28	1	-0.255454		CPVL	0.0117559	2501.82	1	-0.254744		ITGB7	0.0161536	3437.72	0.402413	-0.255613		PARD6G	0.288199	61332.7	1	-0.129862		TOPAZ1	0.0366005	7789.09	0.857075	-0.240836		GYPC	0.00601946	1281.03	1	-0.301425
SFRP2	0.126593	26940.7	1	-0.160886		SCG3	0.0352532	7502.38	1	-0.22536		NPM3	0.0115453	2457	1	-0.223381		SCT	0.0158184	3366.37	0.396869	-0.322802		TBC1D2	0.287253	61131.5	1	-0.129072		SPDEF	0.036487	7764.95	0.855592	-0.214908		UPK3B	0.00601679	1280.46	1	-0.318359
AURKB	0.12628	26874.2	1	-0.172256		COL4A1	0.0349354	7434.74	1	-0.280002		ID3	0.011033	2347.97	1	-0.272557		CACNA2D4	0.0157981	3362.05	0.396534	-0.272916		CCL5	0.284105	60461.5	1	-0.148844		GML	0.0364084	7748.22	0.854565	-0.221758		EPAS1	0.00598443	1273.57	1	-0.326983
KRTAP5-11	0.126272	26872.5	1	-0.166587		CDCP1	0.034875	7421.89	1	-0.249687		MYEOV	0.0110243	2346.12	1	-0.274019		MYOZ1	0.0157356	3348.76	0.395503	-0.243423		LIPH	0.283354	60301.8	1	-0.147111		ACSM2A	0.0361568	7694.68	0.85128	-0.222957		C15orf39	0.005972	1270.92	1	-0.266123
CDCA2	0.126154	26847.2	1	-0.162987		PMEL	0.0348224	7410.69	1	-0.204298		SUN3	0.0110162	2344.39	1	-0.253614		FRG2B	0.0156156	3323.22	0.393524	-0.280297		RAB11FIP1	0.28245	60109.3	1	-0.13428		MFSD2A	0.0360276	7667.17	0.849592	-0.256467		OR2M4	0.00593663	1263.4	1	-0.292157
F2RL3	0.126111	26838.3	1	-0.191702		IKZF3	0.034693	7383.15	1	-0.204576		PTS	0.0109885	2338.5	1	-0.227909		HSPA1B	0.0156105	3322.12	0.393439	-0.314224		ITGA8	0.281249	59853.7	1	-0.15663		GPC4	0.0356422	7585.16	0.844566	-0.241432		GYPA	0.0059168	1259.18	1	-0.358058
SLC4A1	0.125913	26796	1	-0.159071		PTPRH	0.0344829	7338.44	1	-0.226153		ZNF385A	0.0109801	2336.71	1	-0.223247		AOC3	0.0155568	3310.71	0.392555	-0.248778		KDR	0.2806	59715.6	1	-0.137662		AKAP14	0.0356372	7584.09	0.844501	-0.218709		CALCB	0.00583803	1242.41	1	-0.297531
CD300LF	0.125805	26773.2	1	-0.158105		CNN2	0.034287	7296.75	1	-0.222774		GPAT3	0.0109576	2331.94	1	-0.261247		MFAP5	0.0150846	3210.21	0.384786	-0.242826		IRF4	0.278183	59201.3	1	-0.15231		MTRNR2L4	0.035158	7482.11	0.838258	-0.218754		ELOVL7	0.00581632	1237.79	1	-0.322796
ACTG1	0.125578	26724.8	1	-0.179979		NRG4	0.0342216	7282.83	1	-0.218398		ADAMTS16	0.0109017	2320.02	1	-0.237244		CDH5	0.0150115	3194.67	0.383587	-0.259865		LTBP4	0.27652	58847.3	1	-0.139641		CPA4	0.0351124	7472.42	0.837665	-0.215265		ZIC3	0.00577351	1228.68	1	-0.304384
GRHL2	0.12527	26659.3	1	-0.159007		RHAG	0.0341249	7262.26	1	-0.220168		KCNE1	0.0108266	2304.06	1	-0.286039		LAMP3	0.0149882	3189.69	0.383203	-0.25206		DYSF	0.275738	58680.8	1	-0.137555		FGR	0.0350022	7448.95	0.83623	-0.210197		BUB1B	0.00575413	1224.56	1	-0.402422
UBXN10	0.125148	26633.2	1	-0.152762		VANGL1	0.0340246	7240.9	1	-0.198797		DRAXIN	0.0107457	2286.83	1	-0.292636		DNAH10	0.0149307	3177.46	0.382261	-0.271465		ENPP6	0.271916	57867.6	1	-0.170665		GABRP	0.0347277	7390.53	0.832658	-0.230121		FGD5	0.00575073	1223.84	1	-0.292629
NTRK1	0.124445	26483.7	1	-0.163271		GIMAP2	0.0339939	7234.38	1	-0.198061		GABRA6	0.0107322	2283.96	1	-0.247086		C12orf50	0.014927	3176.68	0.3822	-0.251483		S100P	0.271644	57809.6	1	-0.156235		EVC2	0.0346148	7366.52	0.831191	-0.210469		NPL	0.0057471	1223.06	1	-0.314664
CXCL12	0.124267	26445.8	1	-0.153568		ABLIM3	0.0336401	7159.09	1	-0.233596		MYL10	0.0106333	2262.91	1	-0.341242		DPRX	0.0148632	3163.1	0.381154	-0.257972		KLF5	0.271424	57762.9	1	-0.168741		CLIC1	0.0344902	7340.01	0.829571	-0.207216		PARP14	0.00571086	1215.35	1	-0.310425
STXBP2	0.124247	26441.4	1	-0.150265		RADIL	0.0332389	7073.7	1	-0.223138		DYRK4	0.0106166	2259.37	1	-0.213991		ARMS2	0.0147553	3140.14	0.379386	-0.288711		CELSR1	0.271308	57738.1	1	-0.147596		IGF2BP2	0.0342053	7279.37	0.825868	-0.22662		PDE3A	0.00569361	1211.68	1	-0.340694
TMPRSS7	0.123449	26271.6	1	-0.164885		FLT3	0.0331555	7055.96	1	-0.217009		BIN2	0.0106073	2257.37	1	-0.253033		HSPA1A	0.0146757	3123.2	0.378082	-0.351815		CLMP	0.268039	57042.5	1	-0.164765		DCAF4L1	0.0341835	7274.72	0.825585	-0.223362		EEPD1	0.00567746	1208.24	1	-0.314368
FOLR3	0.123215	26221.9	1	-0.161003		EBF1	0.0330764	7039.12	1	-0.315888		SFMBT2	0.0105829	2252.18	1	-0.279654		C9orf152	0.0146121	3109.66	0.37704	-0.258101		MGP	0.267733	56977.4	1	-0.199968		CCDC116	0.0340384	7243.84	0.8237	-0.239749		NOMO3	0.00566867	1206.37	1	-0.276498
APOC1	0.122512	26072.2	1	-0.162865		NR3C2	0.0329709	7016.67	1	-0.218244		AUNIP	0.0105822	2252.04	1	-0.241206		PTPRH	0.0145599	3098.56	0.376187	-0.259827		TNC	0.267336	56892.8	1	-0.158379		PPP1R3G	0.0339595	7227.05	0.822676	-0.197622		MDS2	0.00561246	1194.41	1	-0.312001
TEX14	0.122384	26044.9	1	-0.166411		TECRL	0.0324268	6900.88	1	-0.228193		ZNF714	0.010551	2245.41	1	-0.238972		IL32	0.0145299	3092.17	0.375696	-0.237295		MSS51	0.26574	56553.1	1	-0.134624		CFH	0.0338786	7209.84	0.821626	-0.249984		ATP1B3	0.00553658	1178.26	1	-0.335458
CBX2	0.121823	25925.6	1	-0.16186		USP44	0.0323936	6893.81	1	-0.203754		PLXDC1	0.0105494	2245.05	1	-0.278608		RAD21L1	0.0145081	3087.53	0.37534	-0.308849		C3orf52	0.265545	56511.6	1	-0.146489		BTNL2	0.0338743	7208.92	0.82157	-0.252951		TULP2	0.00551196	1173.02	1	-0.335753
GPCPD1	0.121727	25905.3	1	-0.17492		NR4A3	0.0323639	6887.48	1	-0.365007		SENP3	0.0105225	2239.34	1	-0.230124		UPB1	0.0143638	3056.82	0.37298	-0.265851		SDC2	0.262587	55882.3	1	-0.158379		RORC	0.0337387	7180.07	0.819811	-0.232948		FLNB	0.00550092	1170.67	1	-0.288065
CLNK	0.121656	25890.1	1	-0.159917		PARP12	0.0323632	6887.34	1	-0.222606		PLSCR1	0.0105093	2236.53	1	-0.285868		KIF14	0.0143016	3043.58	0.371964	-0.258113		LCP1	0.260177	55369.4	1	-0.152241		HRH4	0.033608	7152.26	0.818115	-0.217548		CYP4F12	0.00544219	1158.18	1	-0.325823
PTX3	0.121403	25836.2	1	-0.154223		CD86	0.0323082	6875.63	1	-0.228894		ARID3A	0.0104953	2233.54	1	-0.24629		PCP2	0.0142104	3024.16	0.370475	-0.284897		NPNT	0.259396	55203.2	1	-0.164117		ASB15	0.0334982	7128.88	0.81669	-0.21945		SLC15A1	0.00542071	1153.6	1	-0.338939
NID2	0.121304	25815.3	1	-0.182294		CR1L	0.0321233	6836.29	1	-0.23393		ACTN2	0.0103282	2197.98	1	-0.265619		LTF	0.0141657	3014.66	0.369746	-0.265273		PTGER2	0.259303	55183.2	1	-0.154251		IRF4	0.0332382	7073.55	0.813318	-0.230363		ZBED9	0.00536654	1142.08	1	-0.344365
TNFSF15	0.120858	25720.3	1	-0.17546		OR2L13	0.0320394	6818.43	1	-0.207181		HLA-C	0.0103051	2193.06	1	-0.281093		PLAC1	0.0141015	3000.99	0.368698	-0.275565		NAALADL1	0.258065	54919.9	1	-0.138994		CACNG1	0.0328782	6996.95	0.808655	-0.24661		CDC42EP5	0.00536341	1141.41	1	-0.279254
CBS	0.120855	25719.6	1	-0.173478		MXD1	0.0319745	6804.63	1	-0.215913		C1orf167	0.0102582	2183.08	1	-0.272626		MYH6	0.0140203	2983.73	0.367375	-0.271567		ZNF676	0.257768	54856.6	1	-0.13842		RASA4B	0.0326624	6951.01	0.805859	-0.233507		FAM72A	0.00535217	1139.02	1	-0.28161
SEMA4A	0.120701	25687	1	-0.17122		WDR64	0.0319707	6803.82	1	-0.236519		MYO1E	0.0102279	2176.64	1	-0.250256		WNT16	0.0138768	2953.18	0.365037	-0.267066		FCRL3	0.257148	54724.7	1	-0.160273		CLC	0.0326116	6940.2	0.805202	-0.233375		RPH3AL	0.00528374	1124.45	1	-0.290198
ANGPTL7	0.120585	25662.2	1	-0.167644		MGAT4C	0.0317673	6760.52	1	-0.223974		SLC51A	0.0100762	2144.35	1	-0.242979		CD180	0.0138065	2938.21	0.363891	-0.271246		CASQ2	0.256307	54545.8	1	-0.149431		OCM2	0.032261	6865.6	0.800665	-0.236011		KLF4	0.00525839	1119.06	1	-0.365474
SOX3	0.119886	25513.5	1	-0.174395		AXDND1	0.0317162	6749.64	1	-0.232011		G0S2	0.0100218	2132.77	1	-0.286538		SNAI1	0.0137943	2935.62	0.363693	-0.239666		FOXQ1	0.256189	54520.6	1	-0.140193		RSPO1	0.0318882	6786.27	0.795843	-0.234998		FTH1	0.0052497	1117.21	1	-0.367963
NCF4	0.119777	25490.1	1	-0.16061		SAMSN1	0.0315172	6707.31	1	-0.220782		WDR54	0.0100067	2129.56	1	-0.221202		TREH	0.0135795	2889.91	0.360199	-0.278275		FAM71F2	0.255445	54362.2	1	-0.146648		SAA1	0.0317354	6753.74	0.793867	-0.237388		BRCA2	0.00523008	1113.04	1	-0.324511
PLAC1	0.119572	25446.6	1	-0.165207		TIMD4	0.0315132	6706.45	1	-0.264764		VWA2	0.00979647	2084.83	1	-0.251129		ONECUT3	0.0135427	2882.08	0.359601	-0.285204		PARP9	0.254429	54146.1	1	-0.147159		SLC36A2	0.0316268	6730.62	0.792463	-0.23264		EPB41L3	0.00521496	1109.82	1	-0.337947
SH2D4A	0.118404	25198	1	-0.16321		HERC6	0.0314062	6683.68	1	-0.239566		MOCOS	0.00978951	2083.34	1	-0.247796		FOXE3	0.0133428	2839.53	0.356353	-0.2599		CEMIP	0.252243	53680.8	1	-0.205921		HORMAD2	0.0315403	6712.23	0.791346	-0.223769		DENND2C	0.00520256	1107.18	1	-0.281762
APOBEC3H	0.118336	25183.5	1	-0.190894		ADGRG3	0.0308202	6558.98	1	-0.253433		IGFBP2	0.00973263	2071.24	1	-0.26068		NANOGNB	0.0132866	2827.56	0.35544	-0.244006		DZIP1L	0.252056	53641	1	-0.134887		CLCNKB	0.0315302	6710.06	0.791215	-0.223868		TIMD4	0.00519922	1106.47	1	-0.313032
TSPAN18	0.118236	25162.2	1	-0.193614		SAMD15	0.0307822	6550.88	1	-0.213757		CEMIP	0.00972685	2070.01	1	-0.280941		KCNE1	0.0132003	2809.2	0.35404	-0.303274		SYCP2L	0.252053	53640.4	1	-0.137957		CORIN	0.0315095	6705.67	0.790948	-0.241886		PXT1	0.00518236	1102.88	1	-0.352516
EHD4	0.118232	25161.5	1	-0.173054		CPA2	0.0306225	6516.9	1	-0.245703		PKD1L3	0.00969286	2062.78	1	-0.23799		FAM83E	0.0130932	2786.42	0.352304	-0.259013		VPS37B	0.251994	53627.8	1	-0.137027		HES1	0.0313284	6667.12	0.788608	-0.222129		TSPAN4	0.00517087	1100.43	1	-0.292332
AFP	0.118167	25147.5	1	-0.187864		FRRS1	0.0304834	6487.3	1	-0.215284		ASB18	0.00965645	2055.03	1	-0.292433		PHF21B	0.0128792	2740.88	0.348838	-0.280182		FOXC1	0.251179	53454.4	1	-0.152952		ASB5	0.0313109	6663.41	0.788383	-0.240332		NSUN7	0.00516452	1099.08	1	-0.310189
OR2L13	0.117927	25096.5	1	-0.185517		CNBD1	0.0302892	6445.97	1	-0.21235		GHRL	0.00953003	2028.12	1	-0.249077		FNDC8	0.0127595	2715.4	0.3469	-0.26932		OAS2	0.249587	53115.6	1	-0.139708		ERN2	0.0312222	6644.52	0.787236	-0.22755		ABCG1	0.00516357	1098.88	1	-0.321696
SPSB4	0.117616	25030.4	1	-0.150965		MSX2	0.030139	6414	1	-0.29737		GLIPR1L1	0.00949389	2020.43	1	-0.263152		OPTC	0.0127086	2704.56	0.346076	-0.254695		C8orf88	0.247818	52739.1	1	-0.143867		NRARP	0.0311607	6631.44	0.786442	-0.202342		BCOR	0.0050778	1080.63	1	-0.283488
IQGAP2	0.117543	25014.7	1	-0.168342		TBX15	0.0301071	6407.21	1	-0.243035		ANKRD20A1	0.00943089	2007.03	1	-0.290384		CLEC4D	0.012553	2671.45	0.34356	-0.262267		CCNYL1	0.247749	52724.4	1	-0.138713		HLA-DRB5	0.0311052	6619.62	0.785725	-0.218416		AURKA	0.0050287	1070.18	1	-0.314668
HSPA4L	0.117304	24963.9	1	-0.198011		ARSG	0.0299577	6375.41	1	-0.239904		KDELR3	0.0094277	2006.35	1	-0.268341		CAPN11	0.0124558	2650.77	0.34199	-0.270511		CDH19	0.242132	51529.2	1	-0.153371		CDH15	0.0310901	6616.41	0.78553	-0.236778		FCAR	0.00502381	1069.14	1	-0.33553
GRXCR1	0.11675	24846.1	1	-0.162711		ATP2C1	0.0299484	6373.44	1	-0.230521		ATP6V0A4	0.00933971	1987.62	1	-0.253594		CDA	0.0124282	2644.89	0.341544	-0.25503		TADA1	0.241736	51444.8	1	-0.132893		KIF23	0.0309557	6587.82	0.783796	-0.218193		ST6GALNAC1	0.00501802	1067.9	1	-0.298614
RAI2	0.115893	24663.6	1	-0.158516		ANKRD20A1	0.0298622	6355.1	1	-0.225368		ELL2	0.00923189	1964.67	1	-0.294419		PPP1R1C	0.0123454	2627.28	0.340207	-0.301843		CXCL3	0.241428	51379.2	1	-0.169549		SLC1A7	0.0307107	6535.66	0.780633	-0.237073		SLC2A14	0.00494608	1052.6	1	-0.315927
HES7	0.115685	24619.3	1	-0.156731		TEX26	0.0298055	6343.04	1	-0.220061		PLA2G4A	0.00918173	1954	1	-0.268901		ADCY10	0.012294	2616.34	0.339378	-0.286509		STK17B	0.240948	51277.2	1	-0.154342		TNFSF8	0.0306231	6517.03	0.779503	-0.22327		PAQR5	0.00491537	1046.06	1	-0.334645
FMO1	0.115523	24585	1	-0.168685		WNT5B	0.0297296	6326.89	1	-0.233419		WDR93	0.00915461	1948.23	1	-0.247267		PROK2	0.0121654	2588.97	0.337303	-0.272003		NDNF	0.240134	51104	1	-0.157809		OTOG	0.030401	6469.75	0.776637	-0.224787		CLEC14A	0.0048093	1023.49	1	-0.32205
HABP2	0.115208	24517.9	1	-0.166532		MB21D2	0.0293268	6241.16	1	-0.222295		AIRE	0.00909513	1935.57	1	-0.339292		EQTN	0.0117977	2510.71	0.331376	-0.255379		AMZ1	0.237171	50473.3	1	-0.14712		MTRNR2L3	0.0303204	6452.61	0.775598	-0.238044		SYTL3	0.00479816	1021.12	1	-0.357509
RSPO3	0.112861	24018.4	1	-0.171945		SEL1L3	0.0290123	6174.21	1	-0.241059		CFTR	0.009001	1915.54	1	-0.259644		ELF5	0.0117769	2506.28	0.331041	-0.255951		SLC13A4	0.236957	50427.7	1	-0.171296		CREB3L1	0.0300808	6401.61	0.772507	-0.224181		GTF2IRD1	0.00475232	1011.36	1	-0.305981
CFAP45	0.112769	23998.9	1	-0.186042		DSE	0.0287354	6115.29	1	-0.220669		TRABD2A	0.00887257	1888.21	1	-0.257056		CD96	0.0114913	2445.51	0.326445	-0.285755		NUFIP1	0.236769	50387.7	1	-0.13317		HRNR	0.0292974	6234.89	0.762411	-0.264025		CCDC170	0.00472745	1006.07	1	-0.331017
FABP4	0.111893	23812.4	1	-0.221942		RAMP3	0.028688	6105.21	1	-0.249619		IFI6	0.00879731	1872.19	1	-0.300825		JCHAIN	0.0113224	2409.57	0.32373	-0.254479		GP6	0.233195	49627.2	1	-0.148213		APOL1	0.0292377	6222.2	0.761642	-0.217824		WDR86	0.00462741	984.777	1	-0.363491
LRRC32	0.109995	23408.5	1	-0.178319		PFN4	0.0285681	6079.7	1	-0.207187		NPIPB3	0.00877823	1868.13	1	-0.247703		PPEF2	0.0111914	2381.7	0.321624	-0.262852		SLC26A7	0.232373	49452.2	1	-0.205881		MAB21L3	0.0287401	6116.29	0.755233	-0.227493		GINS4	0.00459699	978.304	1	-0.305943
BEST4	0.109512	23305.7	1	-0.158756		MOV10L1	0.0285373	6073.13	1	-0.216063		SCUBE1	0.00877338	1867.1	1	-0.311742		GPR84	0.0110554	2352.75	0.319439	-0.264059		TTF2	0.232146	49403.9	1	-0.139369		TRPV6	0.02864	6094.99	0.753944	-0.244489		ADTRP	0.00459362	977.586	1	-0.324247
TMSB15A	0.108316	23051.3	1	-0.192175		OSCAR	0.0285314	6071.89	1	-0.210622		MYO1F	0.00877119	1866.63	1	-0.251228		FBXO43	0.0109648	2333.46	0.317983	-0.260304		ZFP36L2	0.230527	49059.4	1	-0.159569		TNFRSF9	0.0283791	6039.48	0.750586	-0.22331		NXNL2	0.00458119	974.942	1	-0.295499
ACOXL	0.108139	23013.4	1	-0.176571		PRSS35	0.0284532	6055.25	1	-0.248768		LIPH	0.0087694	1866.25	1	-0.254764		C2CD4A	0.0109023	2320.16	0.31698	-0.264078		ARHGAP15	0.230467	49046.6	1	-0.182836		SAMSN1	0.0281947	6000.22	0.748212	-0.233231		KCNG3	0.00452123	962.181	1	-0.301231
PARM1	0.107943	22971.8	1	-0.176568		ENG	0.0281366	5987.86	1	-0.222564		NRP2	0.00872295	1856.37	1	-0.292645		ZAR1L	0.0108725	2313.81	0.316501	-0.277099		IL12A	0.23033	49017.5	1	-0.159887		DHFR	0.0280118	5961.3	0.745858	-0.231587		CD226	0.00450087	957.848	1	-0.321915
CCT6B	0.107589	22896.4	1	-0.189012		DMGDH	0.0278939	5936.22	1	-0.225156		DUSP10	0.0087187	1855.46	1	-0.251289		TMPRSS7	0.0107981	2297.99	0.315308	-0.351263		ALX3	0.229689	48881	1	-0.147755		RBM46	0.0273049	5810.86	0.736762	-0.225641		ABCB5	0.00442313	941.305	1	-0.313337
EYA1	0.106648	22696.1	1	-0.173959		NOL4L	0.027681	5890.9	1	-0.219457		AKR1D1	0.00859012	1828.1	1	-0.266275		BTN1A1	0.0107963	2297.6	0.315278	-0.287666		RSAD2	0.229544	48850.2	1	-0.156573		CD5	0.0265713	5654.75	0.727325	-0.271398		LGMN	0.00441008	938.527	1	-0.346079
ARSD	0.105961	22549.9	1	-0.182898		TIGIT	0.0273824	5827.37	1	-0.227812		PSMA8	0.00857949	1825.84	1	-0.284592		EIF5AL1	0.0105707	2249.6	0.311658	-0.271812		LMNTD1	0.229489	48838.5	1	-0.16533		CD160	0.026202	5576.16	0.722575	-0.260066		PCK1	0.00439951	936.277	1	-0.424415
GP6	0.105503	22452.6	1	-0.169221		MTRNR2L1	0.0272416	5797.38	1	-0.362652		HSPA4L	0.00851186	1811.44	1	-0.287112		HSD3B2	0.0103462	2201.82	0.308056	-0.306676		GPX8	0.228648	48659.6	1	-0.155776		PHEX	0.0254922	5425.11	0.713444	-0.261453		AP1S3	0.00438637	933.48	1	-0.280974
SEMA3D	0.105305	22410.3	1	-0.17725		COL8A2	0.0270796	5762.92	1	-0.213489		RGS3	0.00849865	1808.63	1	-0.230824		RFPL3	0.0102857	2188.94	0.307086	-0.305019		HMOX1	0.228	48521.6	1	-0.155934		TBC1D10C	0.0254322	5412.34	0.712672	-0.242547		CYSLTR2	0.00438406	932.989	1	-0.347367
PRDM1	0.10494	22332.6	1	-0.169329		PERP	0.0270638	5759.55	1	-0.224712		C7orf31	0.0083798	1783.34	1	-0.256243		TEAD2	0.0100049	2129.19	0.302583	-0.269607		BIN2	0.227753	48469	1	-0.161699		MSMP	0.0253265	5389.83	0.711312	-0.273221		FOXD2	0.00437144	930.304	1	-0.352131
MYOCD	0.104616	22263.8	1	-0.172481		ZNF763	0.0268228	5708.28	1	-0.221526		LIMK2	0.00837305	1781.9	1	-0.253396		TMEM30B	0.00972491	2069.6	0.298093	-0.276617		NOD2	0.22735	48383.4	1	-0.157908		TMEM262	0.0252707	5377.97	0.710595	-0.24843		RGS9	0.0043687	929.72	1	-0.310677
MTHFD2	0.103942	22120.4	1	-0.191941		ESR1	0.0264908	5637.62	1	-0.228392		FABP5	0.00830412	1767.23	1	-0.302676		ACTN3	0.0096149	2046.18	0.296329	-0.267641		GMEB1	0.226364	48173.4	1	-0.138698		TTLL10	0.0252299	5369.28	0.710069	-0.231342		TNS1	0.00436357	928.628	1	-0.318491
TNFRSF17	0.103499	22026.1	1	-0.186956		EPSTI1	0.0264378	5626.33	1	-0.263358		NRG4	0.00825735	1757.28	1	-0.251745		NKX1-2	0.00951397	2024.71	0.29471	-0.262821		ADAMTS14	0.225747	48042	1	-0.154116		SERPINC1	0.0249242	5304.23	0.706136	-0.231157		DNASE1L3	0.00436144	928.174	1	-0.376578
EFCAB12	0.103332	21990.5	1	-0.168621		NRTN	0.0263247	5602.26	1	-0.221385		MUC4	0.00822137	1749.62	1	-0.27625		LY9	0.00947468	2016.34	0.29408	-0.291894		COL25A1	0.224603	47798.7	1	-0.162477		TNFRSF17	0.0249015	5299.39	0.705844	-0.263099		CD82	0.00431822	918.978	1	-0.295174
C2	0.102221	21754.1	1	-0.175153		TMPRSS9	0.0262734	5591.34	1	-0.231353		HSPB1	0.00817888	1740.58	1	-0.344085		CER1	0.00942511	2005.8	0.293285	-0.286165		SLA2	0.223954	47660.6	1	-0.160121		C15orf62	0.0247602	5269.32	0.704025	-0.235881		LIMS2	0.00428823	912.596	1	-0.318584
TNFRSF11B	0.101181	21532.7	1	-0.168575		ADAMTS2	0.0262123	5578.35	1	-0.231416		APOBEC4	0.00816401	1737.42	1	-0.279875		NMUR1	0.00939321	1999.01	0.292773	-0.312546		RAB27A	0.223526	47569.5	1	-0.149209		CYP2C18	0.024448	5202.88	0.700007	-0.235333		KLK7	0.00428115	911.088	1	-0.327606
LIMD1	0.100938	21481	1	-0.199177		HLA-C	0.0261893	5573.45	1	-0.255929		CCDC73	0.00808117	1719.79	1	-0.253534		KHDC3L	0.00938616	1997.51	0.29266	-0.27225		ADGRE1	0.223326	47526.8	1	-0.168516		ASAH2	0.0244093	5194.65	0.699509	-0.234903		MMD2	0.00420646	895.194	1	-0.30534
LMOD1	0.10085	21462.2	1	-0.202221		MYH13	0.0261434	5563.69	1	-0.217343		PHLDB2	0.00806243	1715.8	1	-0.277505		HEYL	0.00927592	1974.05	0.290892	-0.284366		ZNF20	0.22327	47515	1	-0.156234		AGTR1	0.0243777	5187.91	0.699102	-0.267617		LVRN	0.00415572	884.395	1	-0.298402
KREMEN2	0.100524	21392.9	1	-0.183358		EPS8	0.0260686	5547.76	1	-0.226766		THSD4	0.00805826	1714.91	1	-0.260933		C9	0.00925585	1969.77	0.29057	-0.272134		DHFR	0.221988	47242.2	1	-0.168044		KCNE1	0.0243544	5182.96	0.698802	-0.28192		TGFBI	0.00413636	880.275	1	-0.396335
HMMR	0.10004	21289.9	1	-0.173922		ELANE	0.0259239	5516.98	1	-0.24385		ZFP36L2	0.00804736	1712.59	1	-0.262784		PRRX2	0.00914226	1945.6	0.288747	-0.283821		FAM167B	0.214327	45611.8	1	-0.160301		ANKRD61	0.0243109	5173.69	0.698242	-0.252106		PDK4	0.0040719	866.557	1	-0.443004
LGALS12	0.0977658	20805.9	1	-0.17022		HMMR	0.0256513	5458.96	1	-0.219893		CD4	0.00803942	1710.9	1	-0.247146		CLEC2A	0.00903066	1921.85	0.286955	-0.426242		SRPX	0.214286	45603.1	1	-0.164419		SLC15A3	0.0241765	5145.1	0.696512	-0.222454		MACC1	0.00398928	848.976	1	-0.361972
FANCD2	0.0977035	20792.7	1	-0.182967		PRKCH	0.0255138	5429.7	1	-0.24043		CD74	0.00769396	1637.38	1	-0.278075		ARAP3	0.00897765	1910.57	0.286104	-0.370866		JCHAIN	0.211329	44973.8	1	-0.183636		TSPAN32	0.0240283	5113.57	0.694604	-0.264283		TRPC4	0.00398052	847.109	1	-0.325065
MICB	0.0973964	20727.3	1	-0.161485		SLCO2A1	0.0254792	5422.33	1	-0.224035		ENG	0.00769067	1636.68	1	-0.240361		ZG16B	0.00880301	1873.4	0.283299	-0.278707		MYRFL	0.20963	44612.2	1	-0.16148		CDHR5	0.0239791	5103.1	0.693971	-0.259819		TNFRSF21	0.00394111	838.722	1	-0.321925
HAS2	0.096712	20581.7	1	-0.184917		HSPD1	0.0253148	5387.34	1	-0.264861		FGF5	0.00766337	1630.87	1	-0.275606		GCM1	0.00872945	1857.75	0.282117	-0.272339		IL10RA	0.209037	44485.9	1	-0.164719		CACNG6	0.0239585	5098.71	0.693706	-0.234773		NME6	0.00391405	832.966	1	-0.280642
ETNPPL	0.0957186	20370.3	1	-0.186457		ASIC2	0.0250846	5338.36	1	-0.274344		PITPNM3	0.00762816	1623.38	1	-0.263308		SIX1	0.0086699	1845.08	0.28116	-0.278644		DNAH11	0.207796	44221.9	1	-0.188562		ARHGAP30	0.0232809	4954.49	0.684976	-0.24389		PEAR1	0.00391068	832.248	1	-0.316264
ZNF423	0.0957085	20368.1	1	-0.176613		TACR3	0.0250425	5329.4	1	-0.213331		ZNF593	0.00758923	1615.09	1	-0.238711		KLHL30	0.00862783	1836.12	0.280483	-0.291783		AREG	0.207468	44152.1	1	-0.177984		BFSP2	0.0230843	4912.66	0.682442	-0.257909		ZNF449	0.00390795	831.667	1	-0.288766
SEMA3F	0.0955792	20340.6	1	-0.159567		DYNLRB2	0.0250032	5321.04	1	-0.23961		TWIST1	0.00758406	1613.99	1	-0.286537		TMPRSS11B	0.00856986	1823.79	0.279551	-0.28214		TNFSF8	0.207363	44129.7	1	-0.175061		TPTE2	0.02307	4909.63	0.682258	-0.258816		AMDHD1	0.00383468	816.074	1	-0.306836
SPX	0.0949635	20209.6	1	-0.180536		C17orf67	0.0246819	5252.66	1	-0.242591		CMTM7	0.00758012	1613.16	1	-0.251633		KREMEN2	0.00837278	1781.85	0.27638	-0.354367		PRR5L	0.206136	43868.5	1	-0.157141		FAM3D	0.0229457	4883.16	0.680654	-0.235619		PTCRA	0.00374736	797.491	1	-0.372416
SOX6	0.0943543	20079.9	1	-0.191464		F2R	0.0245492	5224.4	1	-0.228429		TICRR	0.00748034	1591.92	1	-0.265434		HORMAD2	0.00813189	1730.58	0.272498	-0.276245		IL2RB	0.205588	43752	1	-0.171186		ENTPD8	0.0229192	4877.53	0.680314	-0.251053		CD200R1	0.00366106	779.126	1	-0.339888
SLC16A13	0.0942331	20054.1	1	-0.181137		PLVAP	0.0242257	5155.56	1	-0.242395		DNAH5	0.00737985	1570.54	1	-0.277545		CYP1A2	0.00813017	1730.21	0.27247	-0.437019		CD55	0.205356	43702.6	1	-0.172141		TMEM179	0.0229131	4876.22	0.680234	-0.277167		TMEM140	0.00359491	765.048	1	-0.342681
TMPRSS9	0.0938037	19962.7	1	-0.180315		SLC35F4	0.0240943	5127.6	1	-0.2377		SCN7A	0.00726584	1546.27	1	-0.288001		XKRX	0.00768989	1636.52	0.265356	-0.293346		IMPA2	0.203016	43204.6	1	-0.153187		CFAP126	0.0228239	4857.26	0.679085	-0.290319		PROM1	0.00355516	756.588	1	-0.311793
CHMP4C	0.0931623	19826.2	1	-0.197787		PYHIN1	0.0240766	5123.85	1	-0.229907		GFPT2	0.00722718	1538.05	1	-0.285337		SLC25A31	0.00763669	1625.19	0.264494	-0.277451		GTF2IRD1	0.202878	43175.3	1	-0.167551		NTS	0.0227552	4842.64	0.678199	-0.249279		ITGBL1	0.00355343	756.22	1	-0.386689
FAM71F1	0.0922411	19630.2	1	-0.184876		MX1	0.0239484	5096.56	1	-0.269043		KCNV2	0.00720525	1533.38	1	-0.242946		XDH	0.00762151	1621.96	0.264248	-0.352912		EDEM1	0.202749	43147.7	1	-0.146039		MIOX	0.0222866	4742.9	0.67215	-0.346595		CD109	0.00353778	752.889	1	-0.310548
HLA-DRB5	0.0920813	19596.2	1	-0.186577		NRARP	0.0238211	5069.47	1	-0.243896		DCDC2	0.00716595	1525.01	1	-0.263968		LAX1	0.00758301	1613.77	0.263624	-0.286679		LRRC36	0.202148	43020	1	-0.171446		SIGLEC15	0.0220213	4686.44	0.668723	-0.262452		PDYN	0.0035133	747.679	1	-0.345643
ID1	0.0911552	19399.1	1	-0.186987		IFIT3	0.023751	5054.55	1	-0.246847		CRYGA	0.00714229	1519.98	1	-0.275533		OR2M2	0.00754295	1605.24	0.262975	-0.31877		AFF2	0.199138	42379.4	1	-0.199865		SYCP1	0.0219997	4681.84	0.668444	-0.245203		COLEC12	0.00349778	744.377	1	-0.369107
MELK	0.09096	19357.6	1	-0.224955		SLC2A5	0.0231971	4936.67	1	-0.237363		DOK1	0.0070544	1501.28	1	-0.250411		DMBX1	0.00746609	1588.89	0.261728	-0.323054		ACTA2	0.198579	42260.3	1	-0.224187		KCNN4	0.0218937	4659.29	0.667075	-0.258106		TBC1D2	0.00347916	740.415	1	-0.317782
SLC51B	0.0906094	19283	1	-0.1847		ANKRD31	0.0229623	4886.69	1	-0.235426		FOXM1	0.00693886	1476.69	1	-0.269722		ADAMTS20	0.00745745	1587.05	0.261588	-0.284348		DENND2C	0.198281	42196.9	1	-0.160474		APOBEC3G	0.021637	4604.67	0.663756	-0.244091		FOXF2	0.00345572	735.426	1	-0.305158
FANCD2OS	0.0890653	18954.3	1	-0.192813		TSPEAR	0.022937	4881.31	1	-0.23545		STAT1	0.00692467	1473.67	1	-0.273653		B3GNT3	0.00734576	1563.28	0.259774	-0.323031		ITGA5	0.196189	41751.7	1	-0.181268		EMP2	0.0213056	4534.14	0.659467	-0.232619		CNGB1	0.00343766	731.582	1	-0.314889
C1orf167	0.0890289	18946.6	1	-0.188384		IDI1	0.0229351	4880.91	1	-0.260168		MYOF	0.00689261	1466.84	1	-0.26666		FAM183A	0.00732812	1559.53	0.259487	-0.276058		ENOSF1	0.191735	40803.9	1	-0.169771		FAM181A	0.0212073	4513.22	0.658194	-0.229966		COBLL1	0.00333211	709.119	1	-0.316212
ALPK3	0.0873466	18588.6	1	-0.180261		CDCA7L	0.0228597	4864.85	1	-0.222859		MUSK	0.00685637	1459.13	1	-0.267626		C6orf223	0.00718361	1528.77	0.257136	-0.289425		KLF3	0.188983	40218.3	1	-0.173887		SKA3	0.0211636	4503.9	0.657627	-0.246973		TMC7	0.00315176	670.739	1	-0.300706
MYO7B	0.0859197	18284.9	1	-0.180464		TPH1	0.0228373	4860.1	1	-0.248252		CFAP157	0.00682821	1453.14	1	-0.251635		CCL25	0.00715122	1521.88	0.256608	-0.2761		ASAP3	0.188975	40216.4	1	-0.165337		UGT3A2	0.0211391	4498.7	0.65731	-0.247846		KREMEN1	0.0031429	668.853	1	-0.294453
CR2	0.0858967	18280	1	-0.228772		GOLGA8H	0.022832	4858.96	1	-0.229762		WNT5B	0.00679783	1446.67	1	-0.261688		TMPRSS4	0.00699423	1488.47	0.254048	-0.281523		CARD11	0.188368	40087.4	1	-0.185096		RAD21L1	0.0211102	4492.55	0.656936	-0.259896		TFRC	0.00311823	663.603	1	-0.402083
MYEOV	0.0833165	17730.9	1	-0.184498		CATSPERD	0.0227442	4840.29	1	-0.224203		SLC22A18	0.0064653	1375.91	1	-0.281805		IL22RA1	0.00690367	1469.2	0.252569	-0.300134		SLC22A3	0.186945	39784.4	1	-0.187796		NCR1	0.0209814	4465.14	0.655266	-0.24763		RBKS	0.00311769	663.488	1	-0.313419
GIPC3	0.0831954	17705.1	1	-0.197404		SPATA17	0.0222685	4739.04	1	-0.234751		LTB4R	0.00645616	1373.96	1	-0.287783		AKR1B10	0.00689689	1467.75	0.252458	-0.309794		MUC4	0.185877	39557.2	1	-0.185589		HAVCR1	0.0207373	4413.18	0.6521	-0.25449		CDCA2	0.00310606	661.013	1	-0.392636
ZBTB7C	0.0821049	17473.1	1	-0.209825		KREMEN2	0.0221883	4721.97	1	-0.240801		MECOM	0.00639353	1360.63	1	-0.298075		FMR1NB	0.00615651	1310.19	0.240286	-0.292007		MYBL1	0.185695	39518.5	1	-0.181414		ANXA3	0.0207133	4408.08	0.651789	-0.236276		NPAS4	0.00308999	657.594	1	-0.47899
ARHGAP30	0.0802615	17080.8	1	-0.198262		S100Z	0.0219528	4671.87	1	-0.232166		AHNAK	0.00624945	1329.97	1	-0.238003		MYBPH	0.00601731	1280.57	0.23798	-0.308716		FGF18	0.185526	39482.4	1	-0.171458		NUTM1	0.0205962	4383.17	0.650269	-0.239527		CACNA2D4	0.00301933	642.557	1	-0.322156
HLA-DMA	0.0798202	16986.8	1	-0.225316		MBNL3	0.0218568	4651.43	1	-0.240317		EFEMP1	0.00623776	1327.48	1	-0.291486		F11	0.00594336	1264.83	0.236752	-0.316804		SLCO5A1	0.185383	39452.1	1	-0.17849		ZNF572	0.0203959	4340.53	0.647666	-0.234739		C2orf91	0.00297164	632.406	1	-0.388778
SERINC2	0.0790495	16822.8	1	-0.18378		ESRRB	0.0216217	4601.39	1	-0.248893		STAC3	0.00623553	1327.01	1	-0.255651		HBA2	0.00578518	1231.17	0.23412	-0.331388		MDGA1	0.185173	39407.3	1	-0.158869		TMC8	0.0199789	4251.78	0.642242	-0.24283		ESPL1	0.00295472	628.806	1	-0.354664
MMP2	0.0785018	16706.3	1	-0.17236		ABCB11	0.0216147	4599.91	1	-0.261824		POLQ	0.00622194	1324.12	1	-0.270295		SLC22A16	0.00562252	1196.55	0.231404	-0.274204		MR1	0.184849	39338.5	1	-0.153031		TPO	0.0197127	4195.14	0.638775	-0.239903		C1orf127	0.00293285	624.152	1	-0.361168
THEGL	0.0781581	16633.1	1	-0.187472		HSPA4L	0.0215889	4594.42	1	-0.274851		PLCH2	0.00618815	1316.93	1	-0.252775		WDR38	0.00561309	1194.54	0.231246	-0.346929		GPR146	0.182951	38934.5	1	-0.164762		FPR3	0.0193784	4123.99	0.634411	-0.2929		METRNL	0.00278671	593.051	1	-0.356269
FHL5	0.0780424	16608.5	1	-0.21254		ARHGAP30	0.0215351	4582.97	1	-0.237786		GLYATL1	0.00618382	1316	1	-0.272799		FBLN2	0.005574	1186.23	0.230591	-0.337032		SCUBE1	0.182166	38767.5	1	-0.180734		HSPA12B	0.0193685	4121.89	0.634282	-0.254083		MX1	0.00277043	589.587	1	-0.359262
BCAN	0.077801	16557.1	1	-0.194827		MDS2	0.0211889	4509.29	1	-0.248981		CYP4Z1	0.00617055	1313.18	1	-0.271298		SUCNR1	0.00554786	1180.66	0.230153	-0.329688		CTSS	0.179736	38250.4	1	-0.168385		OSGIN1	0.0190711	4058.61	0.630394	-0.247359		KIF18A	0.00276016	587.401	1	-0.354938
FAM163A	0.0765786	16297	1	-0.212633		ARHGAP28	0.0211678	4504.81	1	-0.24089		GUCY2C	0.00611226	1300.77	1	-0.280372		TMEM139	0.00551487	1173.64	0.2296	-0.272298		FLNA	0.178584	38005.2	1	-0.204717		HK2	0.0188758	4017.04	0.627836	-0.247574		KIFC3	0.00274227	583.594	1	-0.357005
FABP1	0.0752774	16020.1	1	-0.204748		RXRG	0.0211055	4491.55	1	-0.264248		NR1D1	0.00608648	1295.29	1	-0.262019		GIPC3	0.00547648	1165.47	0.228956	-0.292652		DLEC1	0.176901	37647.1	1	-0.178293		PTER	0.0187656	3993.59	0.626392	-0.23541		LTBP1	0.00272981	580.943	1	-0.326195
MT1E	0.0751561	15994.3	1	-0.21041		AP1M2	0.0207165	4408.77	1	-0.241036		C1QTNF7	0.00601744	1280.59	1	-0.328066		OR2M3	0.00538526	1146.06	0.227422	-0.34032		HTRA4	0.176871	37640.7	1	-0.187977		RPE65	0.0186878	3977.02	0.625371	-0.25168		KCNG2	0.00271935	578.716	1	-0.334738
FOXN4	0.0750663	15975.2	1	-0.190799		MCOLN3	0.0206665	4398.11	1	-0.247702		SLC22A6	0.0059841	1273.5	1	-0.275223		KIAA0040	0.00527546	1122.69	0.225571	-0.305149		CLEC7A	0.174849	37210.4	1	-0.189176		AMDHD1	0.0185469	3947.03	0.623522	-0.236391		VGLL3	0.00263448	560.654	1	-0.343082
ADGRG1	0.0747283	15903.2	1	-0.197944		ELOVL5	0.0204856	4359.62	1	-0.259211		USH2A	0.00594966	1266.17	1	-0.275195		SLC15A3	0.0052709	1121.72	0.225494	-0.265966		FCRL5	0.170255	36232.7	1	-0.197324		RGS16	0.0184872	3934.33	0.622738	-0.28006		EMCN	0.00260146	553.626	1	-0.352199
ODC1	0.0739996	15748.1	1	-0.203124		CRYAB	0.0204301	4347.81	1	-0.312609		A2ML1	0.00594084	1264.29	1	-0.268997		ABCA4	0.0052461	1116.44	0.225075	-0.355945		SMTNL2	0.169507	36073.4	1	-0.180182		SP5	0.0183401	3903.02	0.620805	-0.260391		NET1	0.00259395	552.029	1	-0.331596
SLC7A5	0.0739083	15728.7	1	-0.202567		CRYBA4	0.0203024	4320.63	1	-0.274164		DOCK2	0.00589917	1255.43	1	-0.280818		HK2	0.00514075	1094.02	0.223293	-0.311754		ZNF253	0.169411	36053.1	1	-0.155026		DUSP13	0.0183088	3896.38	0.620394	-0.265159		VMO1	0.00254058	540.671	1	-0.348712
CCL3	0.0732735	15593.6	1	-0.225204		HORMAD2	0.0202494	4309.35	1	-0.24301		FLVCR2	0.00586825	1248.85	1	-0.305395		HRH4	0.00509222	1083.69	0.222469	-0.291471		PLSCR2	0.166783	35493.8	1	-0.176227		SLC25A31	0.0181062	3853.26	0.617728	-0.247981		GPA33	0.00251063	534.298	1	-0.320306
GUCY2C	0.0713044	15174.6	1	-0.192151		WFIKKN2	0.0202222	4303.56	1	-0.295434		ATP6V1C2	0.00577181	1228.32	1	-0.247146		CORIN	0.00506879	1078.71	0.222072	-0.317811		HLA-DRB5	0.166718	35479.9	1	-0.184064		SLC15A1	0.0178978	3808.91	0.614981	-0.241772		TIE1	0.00238423	507.397	1	-0.348003
CLDN18	0.07096	15101.3	1	-0.18883		LRRIQ1	0.020098	4277.14	1	-0.255191		RANBP17	0.00576643	1227.18	1	-0.295215		FAM205C	0.00499403	1062.8	0.2208	-0.309076		TRIM17	0.164801	35072	1	-0.178573		MARCO	0.0176393	3753.89	0.611568	-0.271031		IFI44	0.00237794	506.058	1	-0.348466
DRD2	0.0703264	14966.4	1	-0.219977		ZNF99	0.0200816	4273.65	1	-0.237278		SMTNL1	0.00573309	1220.08	1	-0.291534		CTRC	0.00494646	1052.68	0.219989	-0.284769		PKD2L2	0.164627	35035	1	-0.169624		HPGDS	0.0175656	3738.2	0.610593	-0.260372		TMEM30B	0.00234405	498.846	1	-0.387745
COLEC12	0.0697892	14852.1	1	-0.217013		ZNF730	0.019942	4243.94	1	-0.253196		ADM	0.00572233	1217.79	1	-0.429899		SLC6A3	0.00471561	1003.55	0.216034	-0.308209		KIF20B	0.163675	34832.3	1	-0.168964		HSD3B1	0.0174106	3705.23	0.608543	-0.267947		HSPA12B	0.00231406	492.464	1	-0.31913
KDELR3	0.069785	14851.2	1	-0.209467		ABCG2	0.0196859	4189.43	1	-0.275572		MYH6	0.00564079	1200.44	1	-0.341804		DUSP13	0.00470869	1002.07	0.215915	-0.310836		PYHIN1	0.163514	34798	1	-0.196626		HEYL	0.0173001	3681.7	0.607079	-0.248476		NOSTRIN	0.00231263	492.159	1	-0.36376
LAX1	0.06914	14714	1	-0.194825		RNF212B	0.019649	4181.58	1	-0.301363		CNGB3	0.00557325	1186.06	1	-0.279953		PLAC9	0.00459042	976.905	0.213874	-0.372122		HBB	0.161199	34305.3	1	-0.260282		TMEM92	0.0172345	3667.75	0.60621	-0.291206		MOB3B	0.00230511	490.559	1	-0.32809
GPR183	0.0690421	14693.1	1	-0.209834		TUBB8	0.0193906	4126.59	1	-0.256039		MAP3K19	0.00556832	1185.02	1	-0.258501		OCSTAMP	0.00458638	976.045	0.213804	-0.296716		THEMIS2	0.160002	34050.7	1	-0.18053		TOP2A	0.0167589	3566.52	0.599891	-0.260409		RAPGEF1	0.00226952	482.986	1	-0.354312
PPP1R3C	0.0685348	14585.2	1	-0.188765		ZNF732	0.0191225	4069.53	1	-0.223558		HTR2B	0.00556551	1184.42	1	-0.295857		AGR2	0.00456785	972.102	0.213483	-0.319079		RRAD	0.159406	33923.9	1	-0.180949		GRK7	0.0166955	3553.04	0.599048	-0.267686		LRRC36	0.00225441	479.771	1	-0.335742
CCDC190	0.0684502	14567.2	1	-0.191104		PCLO	0.0189137	4025.1	1	-0.269532		USP51	0.00552625	1176.06	1	-0.255328		MAB21L3	0.00455296	968.933	0.213225	-0.304538		SNCAIP	0.15852	33735.3	1	-0.214188		ALB	0.0166527	3543.92	0.598477	-0.254773		RGPD8	0.00223216	475.036	1	-0.31017
ASCL5	0.068298	14534.8	1	-0.188723		PLAGL1	0.0188964	4021.42	1	-0.263133		IL10RA	0.0054545	1160.79	1	-0.293599		TPTE2	0.00448326	954.101	0.212016	-0.295383		CLIC3	0.155577	33109	1	-0.183777		PCSK9	0.0166085	3534.52	0.597888	-0.249696		IBSP	0.00222806	474.163	1	-0.417724
EGR1	0.0670893	14277.5	1	-0.266814		FAM83E	0.0187805	3996.76	1	-0.227091		MRC1	0.00539316	1147.74	1	-0.291812		SIRPG	0.00440882	938.258	0.210719	-0.32046		NFE2L3	0.154035	32780.8	1	-0.176997		CR1L	0.0164251	3495.49	0.595441	-0.268783		KIFC1	0.00218337	464.652	1	-0.397943
GJC3	0.0667637	14208.3	1	-0.217379		SLC16A13	0.0186652	3972.22	1	-0.250335		LAMC2	0.00525114	1117.52	1	-0.312525		GIPR	0.00432089	919.546	0.209182	-0.323279		PRLR	0.153281	32620.3	1	-0.18997		CYP1A1	0.0163257	3474.35	0.594114	-0.253565		KIF4A	0.00212772	452.809	1	-0.408153
SERPINA10	0.0661272	14072.8	1	-0.205542		CHRNB3	0.018533	3944.09	1	-0.237766		CPA4	0.00521642	1110.13	1	-0.33703		RBM44	0.00414217	881.512	0.206034	-0.291517		CLEC2D	0.152873	32533.5	1	-0.17777		C10orf105	0.0160321	3411.85	0.590183	-0.252546		TRABD2B	0.00209884	446.663	1	-0.399964
PLCD4	0.0655754	13955.4	1	-0.214085		GRHL2	0.0184102	3917.94	1	-0.258668		CPNE9	0.00513295	1092.36	1	-0.256328		PDZD3	0.00406868	865.871	0.204731	-0.313021		IFIT2	0.150223	31969.6	1	-0.193161		AQP8	0.0157158	3344.54	0.585937	-0.249868		USH2A	0.00204738	435.711	1	-0.322286
SERPINB8	0.0651395	13862.6	1	-0.227005		SAMD9L	0.018156	3863.84	1	-0.253044		CHRM2	0.00508035	1081.17	1	-0.333727		ZIM2	0.00403147	857.953	0.204068	-0.347027		SPDYA	0.15015	31954	1	-0.172535		OR2M3	0.0156263	3325.49	0.584732	-0.287563		SPC25	0.00202646	431.259	1	-0.359701
ZMYND15	0.0648373	13798.3	1	-0.198944		OAS3	0.0180893	3849.66	1	-0.277709		CYSLTR1	0.00506968	1078.9	1	-0.307773		EPGN	0.00394544	839.644	0.202531	-0.279538		RIPK2	0.149912	31903.3	1	-0.176151		POTEC	0.0153251	3261.4	0.580672	-0.285712		CHRNA1	0.00200187	426.025	1	-0.375992
ACR	0.0641402	13649.9	1	-0.199147		SHCBP1	0.0177867	3785.25	1	-0.259836		GAP43	0.00506932	1078.82	1	-0.352531		MARCO	0.00392778	835.886	0.202215	-0.3109		HSD17B2	0.148756	31657.4	1	-0.203943		LAMB4	0.0148883	3168.44	0.574756	-0.264432		ALAS2	0.00199871	425.354	1	-0.387885
IL26	0.0635541	13525.2	1	-0.232814		CES1	0.0176053	3746.66	1	-0.275728		HIPK4	0.00505911	1076.65	1	-0.285118		HLA-DMA	0.00387834	825.365	0.201326	-0.394645		LMCD1	0.148061	31509.4	1	-0.19252		SERPINH1	0.01465	3117.72	0.571516	-0.348071		SLC22A23	0.00192192	409.012	1	-0.365415
OR2M3	0.0632081	13451.6	1	-0.224239		MX2	0.0175577	3736.52	1	-0.255465		VASN	0.00499856	1063.76	1	-0.271692		HBB	0.00373646	795.172	0.198759	-0.47979		AKNA	0.146833	31248.1	1	-0.182637		CLDN2	0.0144257	3070	0.568458	-0.286273		C5AR2	0.0018412	391.833	1	-0.364991
ADM	0.063021	13411.8	1	-0.223807		ALOX15B	0.017399	3702.76	1	-0.248881		DCT	0.00494016	1051.33	1	-0.315515		KLC3	0.00368446	784.105	0.197812	-0.322148		GJA5	0.145531	30970.9	1	-0.190183		SCNN1A	0.0143345	3050.58	0.567211	-0.253902		DPYS	0.00182949	389.34	1	-0.361411
GHRL	0.062655	13333.9	1	-0.204616		WNT7B	0.0171183	3643.01	1	-0.268677		FAM153A	0.00493348	1049.91	1	-0.297177		TEKT5	0.00361085	768.44	0.196464	-0.316112		TMEM38B	0.144584	30769.6	1	-0.173635		DEPDC7	0.0141754	3016.72	0.565033	-0.240134		CCDC62	0.00181838	386.977	1	-0.339604
NRG4	0.0615333	13095.1	1	-0.210387		SLC16A6	0.0169924	3616.23	1	-0.317388		CBY3	0.00479328	1020.08	1	-0.26411		SELL	0.00360432	767.049	0.196343	-0.405236		LPA	0.14364	30568.5	1	-0.206404		RGL3	0.0139256	2963.56	0.561604	-0.261878		SNTB1	0.00181004	385.201	1	-0.359711
CCL28	0.061364	13059.1	1	-0.185736		CSRP3	0.0167724	3569.41	1	-0.25334		GJC1	0.00476755	1014.6	1	-0.278932		NOTO	0.00357174	760.117	0.195744	-0.300541		CENPK	0.142809	30391.8	1	-0.194591		LY6K	0.0137354	2923.08	0.558985	-0.289422		CNTNAP3	0.00176252	375.088	1	-0.3387
GATA2	0.0610002	12981.7	1	-0.218484		C1orf167	0.0167696	3568.81	1	-0.241884		SEMA4A	0.00475172	1011.23	1	-0.266173		C17orf99	0.00343995	732.07	0.1933	-0.316111		SH2D1B	0.1425	30325.9	1	-0.198587		ENTPD2	0.0135707	2888.04	0.556711	-0.251061		ATP10A	0.001756	373.701	1	-0.38186
HSPH1	0.0607128	12920.5	1	-0.24557		INSIG1	0.0166845	3550.7	1	-0.263327		LONRF3	0.0046102	981.116	1	-0.298395		ATP6V0D2	0.00343454	730.918	0.193199	-0.31932		TPM2	0.142453	30316	1	-0.229923		RESP18	0.0135072	2874.52	0.555833	-0.238587		ACSM1	0.00175035	372.499	1	-0.356145
UTS2	0.0602397	12819.9	1	-0.225312		MBOAT1	0.0164792	3507.01	1	-0.241999		IGFBPL1	0.0044892	955.364	1	-0.278694		PRSS38	0.00339016	721.473	0.192369	-0.313959		NNMT	0.14231	30285.5	1	-0.216136		FAM166A	0.0132027	2809.72	0.551609	-0.267336		ZIM2	0.00174063	370.43	1	-0.332431
XDH	0.0593222	12624.6	1	-0.204349		TRIM50	0.0164366	3497.94	1	-0.263758		C17orf67	0.00446321	949.834	1	-0.303232		RHBG	0.00328741	699.608	0.190432	-0.422849		PRDM6	0.140751	29953.9	1	-0.268669		TNIP3	0.013165	2801.69	0.551084	-0.282335		MXD1	0.00173348	368.91	1	-0.37645
SLC5A1	0.0592721	12613.9	1	-0.190848		MYO3A	0.0163849	3486.94	1	-0.259623		ENTPD7	0.00442235	941.137	1	-0.252206		BST1	0.00325884	693.526	0.18989	-0.294406		MRGPRF	0.137209	29200	1	-0.17733		FKBP6	0.0127756	2718.82	0.545647	-0.263646		GPR146	0.00170352	362.533	1	-0.334153
LONRF3	0.0583345	12414.4	1	-0.210345		DSG3	0.016352	3479.93	1	-0.264017		RGS16	0.00436901	929.786	1	-0.37778		NUTM2B	0.00323563	688.587	0.189448	-0.330564		FREM1	0.134007	28518.5	1	-0.199815		EBF3	0.0126252	2686.83	0.543538	-0.287217		GNA12	0.00164662	350.423	1	-0.345355
KLF10	0.0582636	12399.3	1	-0.20639		PKHD1	0.0162812	3464.88	1	-0.231105		PLAC1	0.00436064	928.005	1	-0.291431		C7	0.0030861	656.765	0.186573	-0.303195		PIK3R5	0.133432	28396.3	1	-0.213833		APOBEC3H	0.0124199	2643.13	0.540648	-0.30811		STON1-GTF2A1L	0.00161468	343.626	1	-0.325204
TRPM8	0.0575621	12250	1	-0.215151		HLA-DMA	0.0162615	3460.67	1	-0.251565		PTPN7	0.00432657	920.754	1	-0.286837		TNC	0.00299155	636.643	0.184728	-0.405045		BACE2	0.131374	27958.3	1	-0.234491		XKR5	0.0123664	2631.74	0.539893	-0.26402		C12orf56	0.00160621	341.824	1	-0.343235
JCHAIN	0.0571284	12157.7	1	-0.210419		POSTN	0.0161511	3437.17	1	-0.310862		SLC5A12	0.00423762	901.825	1	-0.297867		DCAF4L1	0.00295778	629.456	0.184063	-0.329851		LOXL4	0.131229	27927.3	1	-0.192448		CLEC5A	0.012188	2593.79	0.537371	-0.272357		SIPA1L1	0.00160177	340.879	1	-0.389539
PDGFD	0.0565158	12027.4	1	-0.222361		RSAD2	0.0161187	3430.28	1	-0.294374		ALDH1A1	0.00421757	897.558	1	-0.302217		SIGLEC1	0.00277695	590.975	0.180449	-0.331466		PTER	0.129832	27630	1	-0.177632		CNN2	0.0121096	2577.09	0.536258	-0.242127		CXCR4	0.00156162	332.334	1	-0.469517
MYL10	0.0562287	11966.2	1	-0.265079		IGSF1	0.0157097	3343.24	1	-0.222537		ADGRG3	0.00418022	889.608	1	-0.302652		SLC1A7	0.00272983	580.947	0.17949	-0.314961		BCL2L11	0.129809	27625.2	1	-0.183656		CD300LG	0.0118663	2525.32	0.532797	-0.272689		ADAMTS6	0.00151379	322.156	1	-0.386932
SRGN	0.0558564	11887	1	-0.233521		PTPN7	0.0156442	3329.3	1	-0.289654		PTPN22	0.00410504	873.61	1	-0.278626		SOCS1	0.00269811	574.196	0.178841	-0.462326		PRRX2	0.127699	27176.2	1	-0.223159		SELP	0.0117626	2503.24	0.531315	-0.357035		TIMP3	0.00150056	319.341	1	-0.357216
EVC	0.05538	11785.6	1	-0.206067		SLC4A1	0.0155041	3299.49	1	-0.259686		IQCD	0.00409908	872.342	1	-0.264881		TMEM179	0.00268834	572.116	0.17864	-0.370336		SLFN13	0.125794	26770.6	1	-0.190248		KIF18B	0.0116611	2481.64	0.529862	-0.262181		GK	0.00148831	316.733	1	-0.43414
FHOD3	0.054543	11607.5	1	-0.222743		TNS3	0.0153922	3275.69	1	-0.257679		MMP25	0.00407162	866.499	1	-0.280898		COMP	0.00264402	562.685	0.177725	-0.402263		AGMO	0.125147	26633	1	-0.234505		AGR2	0.011612	2471.2	0.529159	-0.276984		SIK1	0.00144637	307.807	1	-0.410203
HGF	0.0534364	11372	1	-0.218272		CD226	0.0153899	3275.18	1	-0.24208		HSPD1	0.0040206	855.639	1	-0.289833		CLCNKB	0.0026151	556.529	0.177124	-0.407074		COL8A1	0.124809	26561	1	-0.261476		CLRN1	0.0116068	2470.09	0.529084	-0.26911		WFDC10B	0.00143532	305.456	1	-0.349457
PDYN	0.0527908	11234.6	1	-0.219442		IGF2BP2	0.0149127	3173.63	1	-0.2777		USHBP1	0.00398121	847.257	1	-0.263647		S100P	0.00260611	554.616	0.176936	-0.291954		CD86	0.123758	26337.4	1	-0.220413		CDCP1	0.0115319	2454.15	0.528008	-0.287149		IGF1	0.00135899	289.212	0.999413	-0.386408
ARL11	0.0526306	11200.5	1	-0.212627		SLC43A2	0.0147869	3146.86	1	-0.279065		ACKR4	0.00373761	795.415	1	-0.302334		INMT	0.00260006	553.329	0.17681	-0.342386		EYA1	0.122473	26063.9	1	-0.264748		MYH6	0.0114051	2427.17	0.526183	-0.272898		ROR2	0.00134478	286.188	0.995794	-0.462894
NCF2	0.0521237	11092.7	1	-0.19059		AOX1	0.0145482	3096.07	1	-0.247222		VWF	0.00369969	787.346	1	-0.284703		GPC2	0.00242564	516.211	0.1731	-0.317076		HSD17B14	0.1218	25920.7	1	-0.183943		MYL9	0.0112157	2386.86	0.523447	-0.267311		CD28	0.00134326	285.864	0.995405	-0.414294
ANGPTL5	0.051054	10865	1	-0.241302		GBP2	0.0140413	2988.18	1	-0.405547		RHOH	0.00366819	780.642	1	-0.308408		CYP2C18	0.00234263	498.545	0.171285	-0.315266		MRC1	0.121459	25848.1	1	-0.218655		MVP	0.0109309	2326.24	0.51931	-0.282157		ST3GAL1	0.00133674	284.478	0.993738	-0.356083
SLC9C1	0.0500996	10661.9	1	-0.214551		PRRX2	0.013948	2968.33	1	-0.272328		ADAM29	0.00356724	759.158	1	-0.313002		SLC26A9	0.00227065	483.226	0.16968	-0.373662		ABCC3	0.120117	25562.6	1	-0.205442		DSC3	0.0107974	2297.84	0.517362	-0.263619		ELL2	0.00132343	281.645	0.990318	-0.39698
NUDT18	0.0499476	10629.5	1	-0.20719		MYBL1	0.0138611	2949.84	1	-0.23461		ARAP3	0.00351115	747.221	1	-0.296983		NPR3	0.00220234	468.688	0.168131	-0.322905		MYO3A	0.11913	25352.5	1	-0.218194		GAL3ST4	0.010524	2239.66	0.513353	-0.258425		TXK	0.00131487	279.822	0.988108	-0.352482
F2RL1	0.0498262	10603.7	1	-0.199375		SH2D6	0.0136955	2914.59	1	-0.23947		ACOXL	0.0032783	697.669	1	-0.279564		TOPAZ1	0.00216776	461.329	0.167336	-0.382967		TP63	0.118365	25189.7	1	-0.227593		BST1	0.0104454	2222.92	0.512195	-0.269536		CR1L	0.00131482	279.811	0.988094	-0.368332
ALOX12B	0.0489719	10421.9	1	-0.206103		PCDHB1	0.0136461	2904.07	1	-0.235233		ELFN1	0.00309921	659.555	1	-0.294191		MUC5B	0.00206637	439.752	0.164961	-0.412806		AOX1	0.115621	24605.7	1	-0.215432		FHL5	0.010338	2200.07	0.51061	-0.300063		PLIN2	0.00128108	272.632	0.979309	-0.438188
OR2AJ1	0.0483132	10281.7	1	-0.197393		RNF17	0.0136453	2903.92	1	-0.287897		P4HA3	0.00309014	657.626	1	-0.288425		CD6	0.00202979	431.968	0.164088	-0.357514		ERN1	0.114359	24337.2	1	-0.195684		CDH5	0.0101859	2167.69	0.508358	-0.267417		F11R	0.00126803	269.854	0.975873	-0.33438
BUB1B	0.0468331	9966.74	1	-0.203851		MSR1	0.0134618	2864.86	1	-0.258273		FLG	0.00308427	656.376	1	-0.334333		SRD5A2	0.00199137	423.792	0.16316	-0.318309		ZNF14	0.112238	23885.8	1	-0.179722		C12orf50	0.0101513	2160.33	0.507844	-0.267119		WIPI1	0.00125336	266.733	0.971989	-0.364532
MYCL	0.0460796	9806.38	1	-0.200479		SULT1C4	0.0134534	2863.08	1	-0.252188		LRRC19	0.00302926	644.668	1	-0.285966		MMP2	0.00194074	413.017	0.161921	-0.296097		CYYR1	0.110935	23608.5	1	-0.228527		CTRB1	0.0101095	2151.44	0.507224	-0.2717		C16orf96	0.001247	265.38	0.970296	-0.351841
PLAC9	0.0459358	9775.78	1	-0.201621		OR2M4	0.013338	2838.51	1	-0.262107		EFCAB13	0.00298572	635.403	1	-0.286011		SECTM1	0.00190761	405.966	0.161099	-0.407571		HSPB7	0.106768	22721.8	1	-0.209369		MCM10	0.010005	2129.21	0.50567	-0.268113		ST14	0.00123717	263.287	0.967668	-0.438455
TEAD4	0.0459191	9772.24	1	-0.252867		SEL1L2	0.0132754	2825.18	1	-0.259918		LY6G5B	0.00283708	603.77	1	-0.279721		C9orf153	0.00185166	394.059	0.159691	-0.369997		ADAM8	0.105382	22426.8	1	-0.215469		SSMEM1	0.00994933	2117.36	0.504839	-0.29225		TROAP	0.00123224	262.238	0.966345	-0.423261
NT5C1A	0.0454177	9665.52	1	-0.219206		FBXO43	0.0131691	2802.56	1	-0.273128		PAQR9	0.00283695	603.742	1	-0.28501		DSC1	0.0018383	391.216	0.15935	-0.42352		ADH1B	0.102384	21788.7	1	-0.220691		LTF	0.0098295	2091.85	0.503049	-0.266992		POU2AF1	0.0012119	257.91	0.960853	-0.392193
EHF	0.045329	9646.65	1	-0.245726		C1orf141	0.0130949	2786.77	1	-0.242127		TNFRSF1B	0.00277229	589.983	1	-0.325824		APOBEC3G	0.00175679	373.87	0.15724	-0.351275		PRKCQ	0.101527	21606.3	1	-0.216276		PRSS55	0.00970406	2065.16	0.501169	-0.354067		IFIT2	0.00118907	253.052	0.954618	-0.410186
DCT	0.0452681	9633.68	1	-0.235151		CLNK	0.0129443	2754.73	1	-0.242731		LPAR5	0.00271412	577.603	1	-0.342904		KISS1	0.00167321	356.083	0.155009	-0.332792		PINLYP	0.0999689	21274.8	1	-0.208421		LRRC71	0.00934209	1988.13	0.49571	-0.272889		KLHDC8B	0.00116692	248.338	0.948489	-0.326868
BPIFC	0.0450416	9585.49	1	-0.221911		FRK	0.0126776	2697.96	1	-0.255596		SLC15A5	0.00266446	567.035	1	-0.306413		ACR	0.00161638	343.989	0.15345	-0.325012		GIMAP8	0.0984493	20951.4	1	-0.206423		INMT	0.00882547	1878.18	0.48783	-0.269937		FOXM1	0.00114401	243.461	0.942064	-0.380795
WNT2	0.0435125	9260.07	1	-0.228594		GABRR1	0.0124536	2650.3	1	-0.269317		TAC4	0.00265218	564.421	1	-0.281131		NGFR	0.00152684	324.932	0.150917	-0.440385		RHOH	0.0928172	19752.8	1	-0.236083		CHRNE	0.0087794	1868.38	0.487122	-0.2732		DNAJC5B	0.00114344	243.341	0.941905	-0.401553
HFM1	0.0421895	8978.52	1	-0.262579		FABP1	0.0123591	2630.2	1	-0.294921		CCDC175	0.00262701	559.065	1	-0.289137		PDE3A	0.00148964	317.017	0.149834	-0.416381		HSPG2	0.0918594	19549	1	-0.235017		SLC39A5	0.00862445	1835.4	0.484735	-0.268413		MMP19	0.00113882	242.358	0.940598	-0.418219
BSPRY	0.0417751	8890.32	1	-0.208443		BAMBI	0.0123382	2625.75	1	-0.293504		C1orf141	0.00262173	557.94	1	-0.307694		PITX3	0.0014789	314.73	0.149518	-0.35823		ANGPT1	0.0889265	18924.8	1	-0.238665		TMEM184A	0.00854204	1817.87	0.483461	-0.29196		ASPM	0.0011136	236.991	0.933393	-0.513679
PPP1R15A	0.0411988	8767.68	1	-0.231973		HERC5	0.0120385	2561.97	1	-0.264731		ARMC3	0.00258416	549.945	1	-0.306639		GCSAML	0.00144012	306.477	0.148363	-0.39972		HLA-DQB1	0.0863809	18383.1	1	-0.224217		CNFN	0.0085021	1809.37	0.482843	-0.261422		KLHL1	0.00110774	235.742	0.9317	-0.35696
AREG	0.040995	8724.31	1	-0.246044		TMEM100	0.0120262	2559.34	1	-0.297439		ADRA1D	0.0025044	532.972	1	-0.303461		LVRN	0.00139852	297.625	0.147099	-0.390321		MN1	0.08602	18306.3	1	-0.227275		SLC34A2	0.00848608	1805.96	0.482595	-0.263075		C5AR1	0.00102336	217.785	0.906511	-0.436847
ST6GALNAC1	0.0397398	8457.19	1	-0.243907		STK32A	0.0119551	2544.22	1	-0.367109		EVA1A	0.00245347	522.132	1	-0.303085		PLSCR2	0.00138398	294.529	0.14665	-0.376816		P2RX1	0.083484	17766.6	1	-0.230133		EVPL	0.00845862	1800.11	0.482169	-0.26789		ANKRD30B	0.00100988	214.916	0.902325	-0.362692
SLC44A4	0.0391166	8324.56	1	-0.222006		ARAP3	0.0118311	2517.82	1	-0.284643		ITGA5	0.00245318	522.072	1	-0.344238		CTAGE6	0.00134442	286.112	0.145413	-0.327504		TCTN2	0.0821763	17488.3	1	-0.203559		ESCO2	0.00832927	1772.59	0.48016	-0.256639		KIF23	0.000993971	211.531	0.897323	-0.42745
CA12	0.0388987	8278.19	1	-0.211765		CDA	0.0117314	2496.6	1	-0.247883		ARHGAP24	0.00244098	519.475	1	-0.369536		PRSS55	0.0013112	279.042	0.144352	-0.452038		ABI3BP	0.0807978	17194.9	1	-0.278231		PDZD3	0.00814558	1733.49	0.477294	-0.308901		ADGRA2	0.000980416	208.646	0.893004	-0.314312
SRPX2	0.0378043	8045.29	1	-0.2538		FOXP1	0.0115131	2450.15	1	-0.259661		CRACR2A	0.00243602	518.419	1	-0.294487		ARHGEF19	0.00127761	271.894	0.143259	-0.325594		ITGA4	0.0807454	17183.8	1	-0.255036		TSSK4	0.00812763	1729.67	0.477013	-0.283159		MALT1	0.000934447	198.864	0.877935	-0.382882
PAX2	0.0376478	8011.99	1	-0.224773		SLC9C1	0.0109906	2338.96	1	-0.258192		RGS1	0.00242583	516.251	1	-0.369008		IYD	0.00124724	265.43	0.142252	-0.356366		UVSSA	0.0803539	17100.4	1	-0.208918		ABCA13	0.00810483	1724.82	0.476656	-0.278642		LTBP2	0.000925947	197.054	0.875072	-0.392557
TNFRSF12A	0.0372931	7936.49	1	-0.259734		HES7	0.0106681	2270.32	1	-0.294903		ISG15	0.00236717	503.768	1	-0.362648		RELN	0.00124687	265.352	0.14224	-0.493757		COL14A1	0.0792029	16855.5	1	-0.24062		IYD	0.00797789	1697.81	0.474665	-0.30232		AQP9	0.000908581	193.359	0.869144	-0.479344
RAB39A	0.0370084	7875.9	1	-0.240281		PARP14	0.0106246	2261.07	1	-0.274056		DOK7	0.00232453	494.693	1	-0.316857		CCDC187	0.00123372	262.554	0.141798	-0.346225		GK5	0.0785086	16707.7	1	-0.242941		GIP	0.00794552	1690.92	0.474157	-0.313744		SDC2	0.000866774	184.462	0.854397	-0.477909
OLR1	0.0355241	7560.02	1	-0.23754		DBX2	0.0104558	2225.13	1	-0.260474		HLA-DMA	0.00229505	488.419	1	-0.352932		SLC36A2	0.00119649	254.631	0.140527	-0.395254		AOAH	0.0783071	16664.8	1	-0.281582		KYNU	0.00769999	1638.67	0.470282	-0.308525		KEL	0.000781041	166.217	0.821669	-0.373586
HSPB1	0.0348929	7425.7	1	-0.323751		SLC25A21	0.0104545	2224.86	1	-0.264057		ANKRD18A	0.00223855	476.394	1	-0.319817		OR2M4	0.0011607	247.014	0.139276	-0.400354		OCA2	0.0782211	16646.5	1	-0.225832		GPC2	0.00743625	1582.54	0.466091	-0.288771		ACER2	0.000761948	162.153	0.813839	-0.374107
REM1	0.0335034	7129.98	1	-0.249874		CCNB2	0.00999309	2126.67	1	-0.26533		B3GLCT	0.00223744	476.159	1	-0.309432		ST6GALNAC1	0.0011579	246.417	0.139177	-0.41085		ITIH3	0.07686	16356.9	1	-0.239953		OR2M2	0.00730829	1555.31	0.464046	-0.294776		SIGLEC1	0.000742738	158.065	0.805735	-0.491898
C1orf94	0.0332176	7069.16	1	-0.276368		CXCL13	0.00989629	2106.07	1	-0.26463		ZFP41	0.00218223	464.409	1	-0.297333		DUOXA1	0.00107164	228.06	0.136026	-0.370903		CLIC6	0.0766838	16319.4	1	-0.256062		RNF17	0.00700343	1490.43	0.459145	-0.371038		ABCA1	0.000703359	149.685	0.788364	-0.408873
CLDN14	0.0330565	7034.88	1	-0.265979		MYH15	0.00987335	2101.19	1	-0.307453		TMC4	0.00216816	461.414	1	-0.29651		REM1	0.00106191	225.989	0.135659	-0.372057		IL7R	0.0746137	15878.8	1	-0.265998		ANKRD1	0.00685862	1459.61	0.456802	-0.323994		EPSTI1	0.000661677	140.814	0.768769	-0.404412
TIMD4	0.0326614	6950.81	1	-0.266889		FGF1	0.00959298	2041.52	1	-0.288168		LCA5L	0.00215288	458.163	1	-0.308254		NTF3	0.00104777	222.98	0.135119	-0.505939		MX1	0.0719963	15321.8	1	-0.241224		RHBG	0.00676575	1439.85	0.455294	-0.281178		SLC19A3	0.000660754	140.618	0.76832	-0.384306
LGALS2	0.0326334	6944.85	1	-0.245596		WDFY4	0.00943499	2007.9	1	-0.26131		SRGN	0.00215139	457.846	1	-0.37248		PGC	0.0009773	207.983	0.132338	-0.401219		CTSV	0.0718814	15297.4	1	-0.239362		KCNK17	0.00652616	1388.86	0.451387	-0.291438		GDF5	0.000643034	136.847	0.759566	-0.439043
MTRNR2L1	0.0318697	6782.32	1	-0.361504		DDX60	0.00934791	1989.37	1	-0.284746		SLC17A8	0.00207779	442.182	1	-0.320301		NPIPB6	0.000875693	186.36	0.128019	-0.346186		TPRG1	0.0707543	15057.5	1	-0.239173		CYP2A6	0.00648645	1380.41	0.450737	-0.306229		IQGAP3	0.000638149	135.807	0.757107	-0.436814
LMOD3	0.0316515	6735.89	1	-0.225193		FAM161B	0.00927013	1972.81	1	-0.255955		BACE2	0.00204959	436.182	1	-0.351271		SCNN1A	0.000815108	173.466	0.125235	-0.36422		ARSD	0.0694922	14788.9	1	-0.210612		SHCBP1	0.00612062	1302.55	0.444716	-0.311162		ANGPTL5	0.000626737	133.378	0.751284	-0.416704
METTL21C	0.0313762	6677.29	1	-0.215664		SLC6A20	0.00922679	1963.59	1	-0.323817		DNAJC5G	0.00184253	392.116	1	-0.328232		TMPRSS12	0.000776683	165.289	0.123375	-0.40591		IGF2BP2	0.0673794	14339.3	1	-0.254264		HBA2	0.00611415	1301.18	0.444609	-0.298877		CTLA4	0.000626127	133.249	0.750969	-0.407588
HAO2	0.0306875	6530.72	1	-0.237128		C7	0.00907133	1930.51	1	-0.302521		HMGA2	0.00182463	388.306	1	-0.325913		HAL	0.000735896	156.609	0.121308	-0.35131		GBP4	0.0645142	13729.5	1	-0.269602		LILRB3	0.00587344	1249.95	0.440616	-0.281283		RNF122	0.00061389	130.644	0.744592	-0.408606
AQP3	0.0303326	6455.19	1	-0.218223		GPR78	0.00904154	1924.17	1	-0.299438		LMNTD1	0.00178267	379.376	1	-0.307327		WNT1	0.000730939	155.554	0.12105	-0.390177		SULF1	0.0643208	13688.4	1	-0.296594		LYZ	0.00574161	1221.89	0.438419	-0.294149		KIF14	0.000613355	130.531	0.74431	-0.482049
KCNIP1	0.0301259	6411.21	1	-0.245546		SEMA5A	0.00889392	1892.75	1	-0.290771		MYO3A	0.00163964	348.938	1	-0.296283		MVP	0.000674956	143.64	0.118019	-0.388079		PKP2	0.0633542	13482.7	1	-0.294232		GRHL3	0.00563579	1199.37	0.43665	-0.313226		CHIT1	0.000592708	126.136	0.733231	-0.382435
FGFR1	0.0300646	6398.17	1	-0.264496		ZFY	0.008723	1856.38	1	-0.296472		OSCAR	0.00163708	348.394	1	-0.347003		GUCY2C	0.000563934	120.013	0.111265	-0.397549		C14orf39	0.0613072	13047	1	-0.254655		BIK	0.00562076	1196.18	0.436399	-0.31655		TFPI	0.000562566	119.722	0.716316	-0.42747
GFRA3	0.029421	6261.21	1	-0.260245		ASAH2	0.00865171	1841.21	1	-0.256585		GEM	0.00159924	340.34	1	-0.350653		DHH	0.00053994	114.907	0.109648	-0.406627		SLC13A3	0.0607856	12936	1	-0.267907		FCN3	0.0049363	1050.51	0.424845	-0.305855		RAB42	0.000555676	118.256	0.712321	-0.460115
BMF	0.0293816	6252.83	1	-0.220879		SLC47A1	0.00863398	1837.43	1	-0.260759		ZBTB32	0.00150401	320.075	1	-0.302494		STAC	0.000521245	110.928	0.108342	-0.540578		SLC6A16	0.0606091	12898.5	1	-0.220766		RBM44	0.00454668	967.598	0.418157	-0.29097		CD72	0.00054465	115.909	0.705822	-0.402134
GNG12	0.0289492	6160.79	1	-0.223816		SKA3	0.0084439	1796.98	1	-0.265683		MVP	0.00150337	319.939	1	-0.314416		C1orf116	0.000514352	109.461	0.10785	-0.355007		SKAP1	0.0555675	11825.5	1	-0.306672		OR13A1	0.00449853	957.349	0.417323	-0.30082		WDR62	0.000541258	115.187	0.703797	-0.387281
CATSPERD	0.0287873	6126.35	1	-0.239244		ABCA13	0.00770424	1639.57	1	-0.27589		GULP1	0.00132437	281.844	1	-0.374797		VCAM1	0.000430972	91.7169	0.101392	-0.429506		PHLDB2	0.0554431	11799.1	1	-0.334064		CEACAM8	0.00446719	950.68	0.416779	-0.322941		ZNF331	0.000527038	112.161	0.695173	-0.44473
CLDN6	0.0287786	6124.49	1	-0.242054		TNFAIP6	0.0074441	1584.21	1	-0.322422		HORMAD2	0.00131163	279.133	1	-0.331266		CHRND	0.000402023	85.5562	0.098902	-0.362533		BNC2	0.0523909	11149.5	1	-0.355529		AKR1B15	0.00442668	942.06	0.416074	-0.333334		ZBED3	0.000515248	109.652	0.687855	-0.33986
SIGLEC1	0.0283153	6025.89	1	-0.235003		IL18R1	0.00741932	1578.94	1	-0.301043		PECAM1	0.00130604	277.944	1	-0.314131		LAMB4	0.000384379	81.8012	0.0973126	-0.392424		SLC5A5	0.0515878	10978.6	1	-0.267126		ITIH3	0.0043809	932.316	0.415275	-0.322982		INHBA	0.000509914	108.517	0.684493	-0.426076
CHRND	0.0266719	5676.15	1	-0.253375		MDFIC	0.00737834	1570.21	1	-0.291143		CP	0.00121062	257.637	1	-0.322413		ATP6V0A4	0.000326069	69.392	0.0916319	-0.408418		KCNE1	0.0494536	10524.4	1	-0.270754		CATSPERD	0.0040187	855.235	0.40887	-0.312323		OASL	0.000507544	108.012	0.682989	-0.431109
COX7B2	0.0263379	5605.07	1	-0.242081		CFAP47	0.00721742	1535.97	1	-0.315139		SDS	0.00114847	244.411	1	-0.33631		DUOX2	0.000321764	68.4759	0.0911843	-0.368869		KLHL13	0.0454966	9682.31	1	-0.272939		PRKCH	0.00400318	851.933	0.408592	-0.371327		KIF18B	0.000503567	107.166	0.68045	-0.499186
HES1	0.0262477	5585.88	1	-0.236655		HMCN2	0.0068724	1462.54	1	-0.295492		ADGRE1	0.00111857	238.047	1	-0.348992		LILRA6	0.000305246	64.9606	0.0894267	-0.414491		RGS1	0.0448199	9538.3	1	-0.290713		FNDC8	0.00395	840.615	0.407634	-0.322066		OAS2	0.000496776	105.721	0.676075	-0.39386
VEGFC	0.0258246	5495.84	1	-0.243064		OSBPL3	0.00679522	1446.12	1	-0.292866		DAB2	0.00111791	237.907	1	-0.287377		HAVCR1	0.000290061	61.729	0.0877522	-0.410732		EYA2	0.0446435	9500.76	1	-0.346022		HLA-DMA	0.00379688	808.028	0.40485	-0.371322		SLPI	0.000455149	96.862	0.648073	-0.510756
GLI3	0.0255741	5442.52	1	-0.24811		CA12	0.0067849	1443.92	1	-0.367617		ANGPTL7	0.00104663	222.736	1	-0.313887		ZIC5	0.000281482	59.9033	0.0867799	-0.458048		MYH11	0.043376	9231.02	1	-0.379052		ENDOU	0.00378064	804.574	0.404552	-0.319857		NPIPB3	0.000446347	94.989	0.641887	-0.365954
MS4A4E	0.0247127	5259.2	1	-0.240123		NYX	0.00613864	1306.39	1	-0.280745		MET	0.000949696	202.109	1	-0.359132		ARHGAP40	0.000265191	56.4364	0.0848784	-0.397287		DUSP10	0.0428367	9116.24	1	-0.25165		CLEC2B	0.00375253	798.59	0.404035	-0.308363		SLC30A8	0.000444857	94.6718	0.64083	-0.430564
BTNL8	0.0244559	5204.56	1	-0.225277		TFPI	0.00608477	1294.93	1	-0.318772		SAMSN1	0.000749778	159.563	1	-0.365537		FCN3	0.000230249	49.0002	0.0805336	-0.396029		KLRD1	0.0413406	8797.86	1	-0.284304		TMPRSS7	0.00374264	796.487	0.403853	-0.373204		ADGRE1	0.000407027	86.6211	0.61308	-0.473865
KLRC2	0.0227204	4835.23	1	-0.284665		MCF2L2	0.00575429	1224.59	1	-0.307277		ISM1	0.000736881	156.819	1	-0.384956		UGT3A2	0.000221124	47.0583	0.079333	-0.427024		C5AR1	0.0402479	8565.32	1	-0.269046		MICB	0.00365505	777.846	0.402229	-0.295481		BOLA1	0.000390493	83.1023	0.600388	-0.350606
TPH1	0.0222772	4740.9	1	-0.292804		ABCC3	0.00560737	1193.33	1	-0.32451		CD44	0.000722615	153.783	1	-0.411942		CTRB1	0.000210484	44.7939	0.0778946	-0.412991		IL18	0.0400763	8528.79	1	-0.304982		C17orf99	0.00343479	730.971	0.39806	-0.314436		ADCY4	0.000385943	82.1341	0.596835	-0.374625
FPR2	0.0218801	4656.38	1	-0.236538		C10orf90	0.00512646	1090.98	1	-0.302585		WDR49	0.000722456	153.749	1	-0.349892		NPC1L1	0.000209574	44.6004	0.0777696	-0.54892		FAM160A1	0.0399247	8496.54	1	-0.317087		IL4	0.00334442	711.739	0.396308	-0.352922		LUM	0.00036631	77.9558	0.581204	-0.430434
G0S2	0.0214496	4564.78	1	-0.300833		MCTP2	0.00495764	1055.06	1	-0.328808		IL1R1	0.000712741	151.681	1	-0.378615		ZG16	0.000206805	44.0111	0.0773872	-0.489626		HERC5	0.0370735	7889.77	1	-0.249491		ST6GALNAC1	0.0030762	654.659	0.390921	-0.337989		TXLNB	0.000357847	76.1549	0.574312	-0.382182
RHBDF1	0.02074	4413.76	1	-0.273938		TRPC3	0.00492274	1047.63	1	-0.3041		LGI2	0.000612255	130.296	1	-0.343425		PLA2G12B	0.00018606	39.5961	0.0744202	-0.42246		PTPRC	0.0359625	7653.33	1	-0.353598		NCKAP1L	0.00295567	629.007	0.388387	-0.327734		SPTLC3	0.000327166	69.6255	0.548525	-0.465026
SHISA6	0.0197016	4192.78	1	-0.285496		PRRG4	0.00474395	1009.58	1	-0.294918		CLDN5	0.000530478	112.893	1	-0.444889		GABRR2	0.000181521	38.6302	0.0737456	-0.413811		PRF1	0.0356709	7591.27	1	-0.298405		GUCY2C	0.00294161	626.015	0.388087	-0.336712		MZB1	0.000322583	68.6502	0.544563	-0.470443
NES	0.0194552	4140.33	1	-0.249142		HS3ST3A1	0.0041359	880.177	1	-0.364271		RELN	0.000518031	110.244	1	-0.410209		NPR1	0.000165181	35.1529	0.0712333	-0.510661		FAM20A	0.0348808	7423.13	1	-0.352641		GPR151	0.00293813	625.275	0.388012	-0.303894		ALDH1A2	0.000321092	68.3328	0.543268	-0.432028
TRPV4	0.0193642	4120.96	1	-0.270876		VIT	0.00401222	853.856	1	-0.311961		PNLDC1	0.000435884	92.7623	0.972319	-0.416334		EBI3	0.000155006	32.9875	0.0695947	-0.449216		NKG7	0.0345691	7356.78	1	-0.293047		CPXM2	0.0028413	604.669	0.385905	-0.327904		CLIC5	0.000319588	68.0129	0.541959	-0.383964
C2orf91	0.0192961	4106.47	1	-0.271533		LRRC36	0.00364926	776.614	1	-0.286347		SLC18A2	0.000431526	91.8348	0.96812	-0.338824		ACSM1	0.000153088	32.5793	0.0692787	-0.405995		ANKRD30B	0.0325134	6919.3	1	-0.277284		GABRE	0.002746	584.387	0.383769	-0.402811		DNAH17	0.000307677	65.478	0.531475	-0.400624
TMEM92	0.0185096	3939.1	1	-0.289592		ASB5	0.00364219	775.109	1	-0.295859		HPGDS	0.000430955	91.7133	0.967567	-0.388682		DHRS2	0.000149958	31.9131	0.0687576	-0.405739		SFRP2	0.0315807	6720.81	1	-0.334183		TCP11	0.00266191	566.493	0.381826	-0.324045		EVA1A	0.000306602	65.2491	0.530518	-0.410387
G6PC2	0.0176172	3749.18	1	-0.277066		EPB41L4A	0.00358995	763.991	1	-0.346872		LRRC74A	0.000419004	89.1699	0.955824	-0.368139		PLA2G5	0.000131588	28.0037	0.0655539	-0.408788		IQGAP2	0.0309703	6590.9	1	-0.332158		BPIFB1	0.00265531	565.087	0.38167	-0.337984		NBPF10	0.000300582	63.968	0.525135	-0.386131
AP1M2	0.0172225	3665.19	1	-0.256816		AFP	0.00358224	762.35	1	-0.335669		DNAH17	0.000412638	87.8152	0.949439	-0.327575		MTFR2	0.000127208	27.0716	0.064748	-0.422792		PTGDR	0.0298833	6359.59	1	-0.380426		COX7B2	0.00262421	558.468	0.380934	-0.339208		MAP1LC3B2	0.000295457	62.8774	0.520512	-0.372813
MFSD2A	0.0161159	3429.7	1	-0.264124		DDX60L	0.00353454	752.199	1	-0.310747		FCGR2A	0.000406655	86.5419	0.943354	-0.366924		BTLA	0.00011966	25.4653	0.0633144	-0.400904		BMP5	0.0298815	6359.19	1	-0.39822		TEX101	0.00261006	555.457	0.380597	-0.401655		MAMLD1	0.000286236	60.9151	0.5121	-0.407521
HLA-DQB1	0.0156138	3322.83	1	-0.262879		GADL1	0.00340921	725.528	1	-0.375118		GDNF	0.000367461	78.2008	0.901427	-0.403091		LHX1	0.000116287	24.7474	0.0626535	-0.662184		WDR86	0.02979	6339.74	1	-0.338817		VSIG1	0.00245653	522.783	0.376799	-0.335506		SLC22A16	0.000278654	59.3015	0.505093	-0.448159
SFTA2	0.014122	3005.36	1	-0.283695		RGPD2	0.00302475	643.71	1	-0.358906		TUBB6	0.000341883	72.7575	0.872072	-0.35414		MS4A3	0.000112797	24.0047	0.0619554	-0.408121		PLEKHG4B	0.028266	6015.41	1	-0.31225		IGF2BP1	0.00242083	515.187	0.375878	-0.315816		IFI44L	0.000272186	57.925	0.499051	-0.516021
ZNF442	0.0139789	2974.9	1	-0.289839		ACTL8	0.00287833	612.549	1	-0.322134		SGPP2	0.000341294	72.6322	0.871378	-0.357577		C2orf66	0.000107073	22.7866	0.0607765	-0.412994		VCAM1	0.0275875	5871.01	1	-0.353125		SELL	0.00241313	513.549	0.375677	-0.365007		TMEM26	0.000253903	54.0341	0.481636	-0.428945
DLX4	0.0118812	2528.48	1	-0.285634		CPED1	0.00281406	598.872	1	-0.347224		PPP1R15A	0.000324979	69.16	0.851789	-0.358076		TMEM236	0.000100304	21.3461	0.0593218	-0.423474		PTPN22	0.0256647	5461.8	1	-0.310088		MUC5B	0.00227421	483.983	0.371909	-0.344914		DPP4	0.000247158	52.5986	0.475079	-0.423637
GADD45G	0.0113208	2409.23	1	-0.305679		PLCD4	0.00277242	590.01	1	-0.325904		KLRC2	0.000312333	66.4689	0.836158	-0.414383		IL4	8.03892e-05	17.1079	0.0545601	-0.483624		ADAMTSL3	0.0248577	5290.07	1	-0.406786		TBX15	0.00226972	483.028	0.371783	-0.325093		LAMA3	0.000240609	51.2049	0.468639	-0.382049
CELA2A	0.00939462	1999.31	1	-0.365054		KYNU	0.00275833	587.012	1	-0.319583		ABCB5	0.000302751	64.4297	0.824053	-0.368423		DCAF4L2	6.46358e-05	13.7554	0.0500709	-0.436591		PDGFD	0.0247771	5272.91	1	-0.408222		OR2M4	0.00215946	459.562	0.368563	-0.373953		UPK3A	0.000173248	36.8697	0.39747	-0.479892
HSD3B1	0.00893208	1900.87	1	-0.314802		PRODH	0.00271794	578.415	1	-0.309071		FLT1	0.000301766	64.2201	0.822796	-0.479983		MYL10	6.3732e-05	13.5631	0.049787	-0.531595		PI15	0.0237351	5051.17	1	-0.347012		ACSM1	0.0018987	404.07	0.359983	-0.32894		BMP5	0.000171675	36.5349	0.395677	-0.645881
HORMAD2	0.00842977	1793.97	1	-0.279758		LPO	0.00268602	571.622	1	-0.32915		TNC	0.000300138	63.8736	0.820713	-0.621892		ICOSLG	3.76054e-05	8.00295	0.039625	-0.410699		NEXN	0.022909	4875.35	1	-0.287858		ANP32D	0.00181136	385.482	0.356741	-0.321297		CCT6B	0.000164824	35.0768	0.387783	-0.379172
LILRB3	0.00803897	1710.81	1	-0.288793		CCDC170	0.00266723	567.625	1	-0.338485		LAMB1	0.000270812	57.6326	0.782046	-0.357836		RASSF9	3.52308e-05	7.49761	0.0384407	-0.492865		PLA2G7	0.0226451	4819.2	1	-0.31117		NPC1L1	0.00170286	362.393	0.352401	-0.39532		COL6A3	0.00014763	31.4177	0.367276	-0.498889
HBA1	0.00801576	1705.87	1	-0.326235		HMOX1	0.00264501	562.895	1	-0.379537		APOC1	0.000257379	54.7738	0.7636	-0.383129		RNF17	3.43995e-05	7.32069	0.0380118	-0.600251		SLC16A10	0.0211499	4501	1	-0.329399		EPGN	0.00162097	344.966	0.348863	-0.303477		FOXQ1	0.000139596	29.708	0.357303	-0.406417
ZAR1	0.00790021	1681.28	1	-0.290587		RNF152	0.00255671	544.103	1	-0.315401		PRDM1	0.000243565	51.8341	0.744148	-0.380974		MISP	3.21085e-05	6.83313	0.0367883	-0.447217		IKZF3	0.0209702	4462.75	1	-0.326437		AP1M2	0.00146638	312.065	0.341467	-0.335934		PCOLCE2	0.000136486	29.0462	0.353367	-0.472813
CYP1A2	0.00728833	1551.06	1	-0.428199		TP63	0.00251787	535.839	1	-0.346957		RGPD2	0.000235534	50.1249	0.732615	-0.426122		EOMES	2.9783e-05	6.33824	0.0354789	-0.661252		CPXM2	0.0200244	4261.47	1	-0.35457		METTL21C	0.00145287	309.192	0.340772	-0.340345		TNC	0.000132607	28.2206	0.348393	-0.502028
FOSL1	0.00695431	1479.97	1	-0.321425		PRTG	0.00221826	472.077	1	-0.355205		PAPPA	0.000226885	48.2843	0.720015	-0.415201		OR2T33	2.70354e-05	5.75352	0.0338342	-0.520622		TBX15	0.0167219	3558.66	1	-0.365027		DUOXA1	0.00118917	253.072	0.325215	-0.344416		SCARA5	0.000131494	27.9837	0.346952	-0.543736
PRSS55	0.00688405	1465.02	1	-0.322886		BTN2A2	0.00206007	438.411	1	-0.296753		ANKRD53	0.000206473	43.9404	0.689531	-0.346886		TMEM92	2.551e-05	5.42888	0.0328705	-0.515841		TXK	0.0156919	3339.45	1	-0.303277		ATP6V0A4	0.00116361	247.633	0.323477	-0.353273		IQGAP2	0.000130753	27.8262	0.345991	-0.469325
TP63	0.00558939	1189.5	1	-0.347548		SCUBE1	0.00199087	423.686	1	-0.332979		HTR7	0.000189057	40.2339	0.662588	-0.396586		FHL5	2.34159e-05	4.98324	0.0314824	-0.589548		MOCOS	0.0148716	3164.89	1	-0.307006		C2orf66	0.00113239	240.989	0.321291	-0.335209		PNPLA3	0.000127171	27.0637	0.341296	-0.43246
SRPX	0.0054142	1152.22	1	-0.304893		ANGPTL5	0.00198913	423.314	1	-0.341687		COL8A1	0.000183053	38.9562	0.653075	-0.45185		LYZ	2.30887e-05	4.9136	0.0312582	-0.457311		LMOD1	0.0139092	2960.06	1	-0.387444		FBLN2	0.00109976	234.044	0.318928	-0.404883		SNCAIP	0.00012239	26.0464	0.334925	-0.435069
IGSF9	0.00478024	1017.3	1	-0.343453		ABCC6	0.00189401	403.072	1	-0.304299		HSPA1A	0.000174743	37.1877	0.639695	-0.580696		DYNAP	2.23315e-05	4.75245	0.0307312	-0.617518		USH1C	0.0115086	2449.18	1	-0.408221		CROCC2	0.000962223	204.774	0.308015	-0.328853		OAS3	0.000120531	25.6508	0.332411	-0.469416
ARHGAP42	0.00449829	957.3	1	-0.330984		GABRE	0.00187413	398.84	1	-0.477523		RHBG	0.000174711	37.181	0.639644	-0.44649		KLF4	2.07652e-05	4.41913	0.0296033	-0.496789		CD247	0.0107	2277.12	1	-0.386919		INSC	0.000931744	198.288	0.30537	-0.355463		HESX1	0.000113638	24.1838	0.322905	-0.426497
ARAP3	0.00415518	884.28	1	-0.336319		RANBP17	0.00186768	397.468	1	-0.372644		PLVAP	0.000159512	33.9463	0.614466	-0.396357		MTRNR2L1	1.44959e-05	3.08492	0.0244568	-0.828677		SLC6A20	0.0106475	2265.95	1	-0.38353		CLEC4F	0.000835972	177.906	0.296464	-0.389645		HTRA4	9.62894e-05	20.4917	0.297453	-0.456476
PLB1	0.00400197	851.674	1	-0.324111		SCARA5	0.00173092	368.364	1	-0.347045		HSPA1B	9.16383e-05	19.5019	0.480858	-0.583349		ZIC1	1.14539e-05	2.43754	0.0214628	-0.569896		ACADL	0.0104171	2216.9	1	-0.386703		WDR49	0.000829309	176.489	0.295809	-0.376424		PKD2L1	9.06696e-05	19.2957	0.288637	-0.439955
MCOLN2	0.0039665	844.127	1	-0.322697		IFIT1	0.00171872	365.768	1	-0.364088		FOSL1	8.05834e-05	17.1493	0.452148	-0.51975		WDR49	1.13079e-05	2.40647	0.021308	-0.502432		CYTIP	0.0104141	2216.26	1	-0.377083		HBB	0.000782573	166.542	0.291074	-0.43737		BTLA	8.18233e-05	17.4131	0.274055	-0.459248
TMEM26	0.00365656	778.167	1	-0.393367		ADAMTSL1	0.00168896	359.434	1	-0.490062		MTRNR2L1	7.8148e-05	16.631	0.445332	-0.505794		SEMA3G	1.00986e-05	2.14913	0.0199795	-0.655804		CNN1	0.00988275	2103.19	1	-0.38638		C2CD4A	0.000781977	166.416	0.291012	-0.330862		LEF1	7.62372e-05	16.2244	0.264331	-0.473354
ADGRG3	0.00313146	666.419	1	-0.333111		DNAJA4	0.00154086	327.917	1	-0.400096		TIMD4	7.61467e-05	16.2051	0.439578	-0.484327		DLX4	9.57437e-06	2.03756	0.0193755	-0.646708		ITK	0.00980904	2087.5	1	-0.369525		CYP1A2	0.00069989	148.946	0.282057	-0.522288		HERC5	5.73491e-05	12.2047	0.227526	-0.458731
HBA2	0.00286509	609.732	1	-0.388874		ITIH5	0.00143824	306.078	1	-0.385366		ERG	3.98911e-05	8.48938	0.29948	-0.405785		CLEC4F	7.96298e-06	1.69463	0.0173931	-0.713836		KLRF1	0.0090734	1930.95	1	-0.359201		NUTM2B	0.000689836	146.807	0.280902	-0.369237		METTL7B	5.40115e-05	11.4944	0.220205	-0.475929
SLC36A2	0.00277157	589.83	1	-0.348722		PAQR5	0.00125005	266.028	1	-0.329746		LIF	3.74176e-05	7.96299	0.286583	-0.567668		POM121L2	6.59112e-06	1.40268	0.0155209	-0.513896		PLN	0.0075276	1601.98	1	-0.355895		SLAMF8	0.000630298	134.136	0.27378	-0.388726		MX2	3.25602e-05	6.92926	0.163483	-0.525748
TSPAN32	0.0021802	463.978	1	-0.334136		HKDC1	0.00123161	262.105	1	-0.377206		TNFRSF12A	2.93294e-05	6.24171	0.24102	-0.59131		SI	4.82168e-06	1.02612	0.0127688	-0.552295		SAMSN1	0.00750332	1596.81	1	-0.40637		DLX4	0.000616173	131.13	0.272017	-0.40571		CELSR1	3.12577e-05	6.65208	0.159301	-0.473397
IL6R	0.0019425	413.39	1	-0.390331		MSH4	0.00114116	242.855	1	-0.365723		ABCA13	2.09692e-05	4.46254	0.189363	-0.446218		FCER2	3.2724e-06	0.696412	0.00993345	-0.648033		CD69	0.00666325	1418.03	1	-0.39849		KDF1	0.000543612	115.688	0.262472	-0.349276		SLC4A1	2.80795e-05	5.9757	0.148622	-0.527794
BAG3	0.00186805	397.547	1	-0.457128		ACADL	0.000930014	197.92	1	-0.380977		DNAJA4	2.06066e-05	4.38538	0.187058	-0.456424		ZIC2	2.19677e-06	0.467504	0.00764102	-0.639525		CXCR4	0.00633978	1349.19	1	-0.383321		SLC26A7	0.000530311	112.858	0.260627	-0.401664		ALPK3	2.59906e-05	5.53116	0.141209	-0.523766
LILRA6	0.0018239	388.151	1	-0.353993		RP1	0.00063263	134.632	1	-0.401561		TFPI	1.77265e-05	3.77246	0.168678	-0.480326		ZIC4	2.04002e-06	0.434144	0.00727907	-0.66424		SAMD3	0.00571675	1216.6	1	-0.414428		PGC	0.000337797	71.8879	0.229717	-0.40907		ACP5	2.07801e-05	4.4223	0.121159	-0.576451
FUT3	0.00180988	385.167	1	-0.400533		HSPH1	0.000530088	112.81	1	-0.510709		WDR62	1.40226e-05	2.9842	0.14522	-0.438558		CR2	1.67375e-06	0.356197	0.00640144	-0.605491		GRTP1	0.00551549	1173.77	1	-0.385089		GIPR	0.000248369	52.8563	0.211215	-0.425305		ANPEP	1.74797e-05	3.71993	0.107136	-0.504207
DCST1	0.00176875	376.415	1	-0.369186		PRLR	0.000322831	68.703	1	-0.426854		HSPH1	1.37105e-05	2.91779	0.14327	-0.549188		GPR78	1.09555e-06	0.233148	0.0049071	-0.659392		SLC7A2	0.00539028	1147.13	1	-0.502299		SLC13A1	0.000213056	45.3413	0.20243	-0.427366		COL3A1	1.65996e-05	3.53262	0.103202	-0.573395
HBB	0.00148943	316.971	1	-0.492125		MYL10	0.000296213	63.0383	1	-0.501349		EPSTI1	9.92338e-06	2.11183	0.120004	-0.549514		SERPINH1	1.03853e-06	0.221015	0.00475055	-0.730701		DKK2	0.00406018	864.062	1	-0.458339		SI	0.000199876	42.5364	0.198808	-0.422603		ADAM8	1.39948e-05	2.97829	0.0910395	-0.521679
RNF17	0.00098159	208.896	1	-0.458019		LMOD3	0.000294048	62.5774	1	-0.383059		DNAJB1	8.24173e-06	1.75396	0.109949	-0.516577		SLC26A7	9.63423e-07	0.20503	0.00454092	-0.595681		SLC47A1	0.00353651	752.619	1	-0.517916		SIGLEC1	0.000120976	25.7455	0.170163	-0.474563		SLC16A10	5.4855e-06	1.16739	0.0451659	-0.731972
SLC16A9	0.000797716	169.765	1	-0.374114		BMX	0.000272353	57.9605	1	-0.4072		KYNU	8.17806e-06	1.74041	0.10957	-0.500791		TIMD4	6.02319e-07	0.128182	0.00345253	-0.617124		MX2	0.00303507	645.905	0.975282	-0.412363		REM1	0.000113757	24.209	0.166582	-0.46607		SDS	5.28197e-06	1.12408	0.0439359	-0.617254
MYO7A	0.000364502	77.5711	1	-0.453987		BEST3	0.00019508	41.5157	1	-0.43519		DHDH	1.1342e-06	0.241375	0.0406646	-0.595105		MYEOV	5.46663e-07	0.116338	0.00326573	-0.645681		FPR3	0.00188613	401.395	0.872711	-0.442238		TIMD4	3.44627e-05	7.33415	0.101913	-0.508227		DCSTAMP	4.96984e-06	1.05765	0.0420362	-0.580551
C9orf135	0.000152993	32.5591	1	-0.462037		TTLL6	0.00015561	33.116	0.990554	-0.444715		ANXA2	8.63381e-07	0.18374	0.0337938	-0.560902		CDH15	1.15635e-07	0.0246087	0.0010103	-0.69154		SPTLC3	0.000938455	199.716	0.705128	-0.629531		PAX2	1.08167e-05	2.30194	0.0600395	-0.483372		CCL20	4.96357e-06	1.05632	0.0419979	-0.623191
GPRC5A	4.43876e-05	9.4463	0.518278	-0.548194		SLPI	4.03759e-05	8.59255	0.659205	-0.559512		EMP1	7.55702e-07	0.160824	0.0308075	-0.768439		ENDOU	5.19937e-08	0.011065	0.000379662	-0.673724		SYTL3	0.000680887	144.902	0.630626	-0.516715		CR2	9.22274e-06	1.96273	0.0553755	-0.561966		CLNK	4.87595e-06	1.03767	0.0414614	-0.530557
ANXA2	2.16234e-05	4.60177	0.336914	-0.526936		PLEKHG4B	3.52315e-06	0.749776	0.0823169	-0.718091		IGFBP3	1.47075e-07	0.0312995	0.00823898	-0.740344		PRKCH	3.49717e-08	0.00744247	0.000226726	-0.796237		SDS	0.000435107	92.5968	0.5441	-0.502223		FUT3	8.4752e-06	1.80364	0.0530011	-0.502773		SERINC2	5.98886e-07	0.127451	0.0117472	-0.616797
ENDOU	1.14253e-05	2.43146	0.228418	-0.517154		ASF1B	6.7035e-07	0.14266	0.0144296	-0.522445		SERPINE1	4.40766e-09	0.000938012	0.000289184	-0.771867		IRF6	1.72089e-08	0.00366229	9.82062e-05	-0.788772		COL23A1	0.000259349	55.1931	0.471874	-0.539213		MYEOV	5.42974e-06	1.15552	0.0416384	-0.534092		SFRP2	9.80905e-08	0.020875	0.00389989	-0.703985
SERPINH1	7.07558e-07	0.150578	0.0234397	-0.714261		SERPINH1	5.95816e-07	0.126798	0.0126615	-0.738207		SERPINH1	2.82207e-12	6.00575e-07	0.000289184	-0.953855		COX7B2	1.41026e-08	0.00300122	8.03896e-05	-0.666427		GADL1	0.000189781	40.3881	0.438927	-0.645272		GPR78	2.66816e-06	0.567822	0.0269897	-0.58114		ANXA8	NA	NA	NA	0.204679
FGFBP2	1.59837e-09	0.000340155	0.000378754	-0.854773		HMSD	1.4994e-09	0.000319094	0.000194594	-0.741007		BAG3	6.50403e-13	1.38415e-07	0.000289184	-0.985085		FUT3	1.39473e-08	0.00296817	7.95412e-05	-0.732105		DES	0.000188714	40.161	0.438384	-0.64629		MTFR2	4.15115e-07	0.0883423	0.0055651	-0.542378		KRT7	NA	NA	NA	0.250268
GPR78	1.34123e-09	0.000285433	0.000378754	-0.782045		ANXA8	1.11214e-09	0.00023668	0.000194594	-0.974634		ZBP1	NA	NA	NA	0.184972		SLC13A1	1.9887e-09	0.000423223	5.94764e-05	-0.754662		ACTG2	1.31651e-06	0.280171	0.0770765	-0.709587		MTRNR2L1	3.84636e-07	0.0818559	0.00518511	-0.944021		CCL18	NA	NA	NA	-0.741065
						TTC22	1.35583e-18	2.8854e-13	0.000194594	-1.21519								EN2	1.06812e-09	0.000227311	5.94764e-05	-0.985493

### Sheet: COVID_Merge_Fspecific
Sex Specific Expression for Females of COVID-19
Pval_Bonferroni is p-value multiplied by number of genes, cell types, and 2 (for male and female changes), while lfdr is q-value based FDR.
B cells						Natural Killer Cells						CD8 T Cells						Dendritic Cells						Other Cells						CD4 T Cells						Monocytes						Other T Cells
Gene	p_val	p_val_Bonferroni	lfdr	log2fc		Gene	p_val	p_val_Bonferroni	lfdr	log2fc		Gene	p_val	p_val_Bonferroni	lfdr	log2fc		Gene	p_val	p_val_Bonferroni	lfdr	log2fc		Gene	p_val	p_val_Bonferroni	lfdr	log2fc		Gene	p_val	p_val_Bonferroni	lfdr	log2fc		Gene	p_val	p_val_Bonferroni	lfdr	log2fc		Gene	p_val	p_val_Bonferroni	lfdr	log2fc
FOSB	3.99997e-08	0.00708282	0.000331649	1.93459		IFNG	1.4749e-09	0.000261164	2.07892e-05	2.33691		NR4A1	9.28179e-08	0.0164354	0.000147198	1.81028		JUN	6.65961e-09	0.00117923	4.47353e-05	2.14047		NR3C1	3.74686e-06	0.663464	0.0449126	1.55924		C5orf17	2.33547e-10	4.13546e-05	4.16131e-05	2.11537		IL1R2	9.57815e-05	16.9602	0.311337	2.01815		EGR1	6.96779e-13	1.2338e-07	1.27077e-05	2.72996
FOS	3.02533e-05	5.35701	0.169974	1.477		C5orf17	3.53851e-07	0.0626571	0.000655678	1.83762		C5orf17	1.04845e-07	0.0185651	0.000160548	1.9042		TRAF3IP1	3.05832e-08	0.00541543	8.03874e-05	1.80497		TNPO1	4.69585e-06	0.831503	0.0515342	1.51685		FOSB	1.38676e-08	0.00245557	5.72348e-05	2.02056		C5orf17	0.000172182	30.4887	0.57116	1.30042		JUN	1.63821e-09	0.000290081	1.27077e-05	2.44376
EGR1	6.15093e-05	10.8916	0.238695	1.33337		ACSL6	3.72677e-05	6.59907	0.0283363	1.16439		FOSB	1.42551e-07	0.0252418	0.000229399	1.83808		LGALS8	3.52136e-08	0.00623534	8.86036e-05	1.69581		HEXIM1	2.82959e-05	5.01041	0.0975014	1.30971		SNAI1	4.97681e-07	0.0881254	0.00181632	1.50396		GSPT2	0.000276069	48.8842	1	1.28451		TNF	1.89717e-09	0.000335937	1.27077e-05	2.20158
MOB3B	6.56933e-05	11.6324	0.250907	1.13321		TNF	5.69411e-05	10.0827	0.0327907	1.42525		EGR1	1.15033e-06	0.203692	0.0046082	1.58198		CCL3	8.97795e-08	0.0158974	0.000192128	1.85133		NTRK1	3.41434e-05	6.04585	0.10263	1.28224		NR4A1	6.57413e-07	0.116409	0.00237424	1.73807		GJB6	0.00181651	321.653	1	1.1248		FOSB	2.12233e-09	0.000375805	1.27077e-05	2.36435
TRAF3IP1	0.000174953	30.9793	0.388976	1.10037		FOSB	7.26843e-05	12.8703	0.0446164	1.34822		SERTAD1	9.40808e-06	1.66591	0.0157671	1.44498		TNPO1	1.24693e-07	0.0220797	0.000265607	1.6483		IL7R	3.96261e-05	7.01668	0.107437	1.40689		TNF	9.60619e-06	1.70099	0.0474965	1.44131		MYEF2	0.00670709	1187.64	1	0.699008		NR4A1	3.85733e-09	0.000683026	1.27077e-05	2.01273
SERTAD1	0.000283978	50.2845	0.388976	1.18705		NPDC1	0.000166016	29.3969	0.105899	1.2208		IFNG	9.48063e-06	1.67875	0.015836	1.66587		GSPT2	1.48773e-07	0.0263435	0.000319198	1.69707		CCR7	4.13461e-05	7.32123	0.108909	1.27587		FOS	3.19056e-05	5.64959	0.0615941	1.45278		ZBTB16	0.00782599	1385.76	1	1.02196		KCNQ1OT1	2.80669e-08	0.00496986	4.088e-05	1.72772
PLK2	0.000319418	56.5599	0.388976	1.05495		MZB1	0.00026071	46.1644	0.105899	1.16608		TNF	3.32337e-05	5.88476	0.0262868	1.49823		FAM43A	3.02221e-07	0.053515	0.000694622	1.42852		GRAP2	4.31615e-05	7.64268	0.110431	1.47707		JUN	3.53513e-05	6.25972	0.0642699	1.46967		ARHGEF35	0.00990973	1754.74	1	0.788448		FOS	7.22046e-08	0.0127854	0.000148426	2.14071
NT5DC2	0.000448051	79.3372	0.388976	1.23131		CD3G	0.000359678	63.6889	0.105924	1.24456		FOS	3.36062e-05	5.95072	0.026457	1.43674		UBE2S	8.71636e-07	0.154342	0.00182012	1.52524		CD84	5.29211e-05	9.37085	0.117961	1.24074		SERTAD1	5.41214e-05	9.58338	0.0826836	1.33375		TTC34	0.0101518	1797.6	1	0.688206		ID3	1.51365e-07	0.0268025	0.000317783	1.61858
SNTA1	0.000494118	87.4944	0.388976	0.961593		UTS2	0.000364918	64.6168	0.106564	1.29096		UTS2	3.50233e-05	6.20164	0.0271647	1.49689		FOSB	1.62941e-06	0.288523	0.00243793	1.72721		SIT1	0.000113721	20.1369	0.147188	1.17061		EGR1	0.000102861	18.2138	0.110908	1.31189		LRRN3	0.0142582	2524.74	1	0.637622		RPS4Y1	5.65308e-07	0.1001	0.000694685	1.79372
PPP2R3B	0.000622983	110.313	0.388976	1.02482		GIPC1	0.00042564	75.369	0.112879	1.03396		SNAI1	4.45264e-05	7.88437	0.0339995	1.14137		HLA-DQA2	3.31036e-06	0.586172	0.00304412	2.22046		SERPINE2	0.000115567	20.4636	0.1479	1.38651		PLK2	0.000108464	19.206	0.112647	1.25605		PLEKHG4	0.0175184	3102.02	1	0.604428		IER3	5.95541e-07	0.105454	0.000715251	1.76694
GCSAM	0.00065403	115.81	0.388976	1.01117		DUSP16	0.000698494	123.684	0.112879	0.960944		PLK2	6.91262e-05	12.2403	0.0640547	1.11203		ATF3	4.05476e-06	0.717984	0.00327011	1.52219		KLRG1	0.000147782	26.168	0.160669	1.0847		EGR3	0.00016148	28.5936	0.130526	1.15681		ADARB2	0.0184754	3271.48	1	0.839002		IFNG	6.64017e-07	0.117579	0.000761026	1.70082
COQ7	0.000678792	120.195	0.388976	1.0467		NR4A2	0.00078789	139.513	0.112879	1.21017		JUN	0.000138766	24.5716	0.12527	1.36111		DUSP1	4.36225e-06	0.772432	0.00336378	1.57413		CD8A	0.000161585	28.6122	0.16645	1.24399		RASD1	0.000202883	35.9249	0.148489	1.1348		RBFOX2	0.0187171	3314.28	1	0.689612		IER2	1.07538e-06	0.190421	0.00101161	1.79581
JUN	0.000696133	123.266	0.388976	1.20704		NEU1	0.000889594	157.522	0.112879	1.02559		TRAF3IP1	0.000164832	29.1872	0.143645	1.09891		IER5	7.12758e-06	1.2621	0.00423937	1.3849		ACSL6	0.000174989	30.9857	0.172269	1.21094		SLC35G5	0.000205477	36.3842	0.149692	0.836098		TMEM156	0.0208366	3689.58	1	0.647748		INTS6	2.21017e-06	0.391359	0.0015559	1.54361
DPF3	0.000709134	125.568	0.388976	0.894691		IL1R2	0.000931928	165.018	0.112879	1.10614		LRRN3	0.000178145	31.5444	0.154453	1.23988		IL1B	7.9699e-06	1.41125	0.00451812	1.64892		TSPYL2	0.000190772	33.7804	0.17938	1.17281		IER5L	0.000228814	40.5165	0.160612	1.26267		HLA-DQA2	0.0227237	4023.74	1	1.12408		TUBB4B	2.50079e-06	0.44282	0.00168028	1.5852
GRAP	0.000756313	133.922	0.388976	1.0086		CD3D	0.000956521	169.373	0.112879	1.16106		NEU1	0.000327831	58.0497	0.243143	1.08752		TNF	8.28009e-06	1.46617	0.00462202	1.39202		CD69	0.000198108	35.0793	0.182775	1.24854		RSAD2	0.000243022	43.0323	0.167242	1.40187		JUN	0.0270268	4785.69	1	0.846845		MEPCE	3.09243e-06	0.547583	0.00192747	1.40122
ZFPM1	0.000904154	160.1	0.388976	1.02919		PDCD1	0.000961592	170.271	0.112879	1.15669		GNA15	0.000516293	91.421	0.243143	1.01765		TARBP1	8.40637e-06	1.48853	0.00466448	1.24697		SLAMF1	0.000206806	36.6195	0.18686	1.08203		LOH12CR2	0.000430134	76.1647	0.227646	0.901739		TXNRD3	0.0288148	5102.3	1	0.55782		GADD45B	3.60906e-06	0.639064	0.00213996	1.70534
BEND5	0.000931331	164.913	0.388976	1.04145		GSDMA	0.000974898	172.627	0.112879	1.00382		GSPT2	0.000594183	105.213	0.243143	1.06004		NR3C1	1.14083e-05	2.02008	0.00569024	1.4072		LAT	0.000210313	37.2405	0.188522	1.24293		CA2	0.000448886	79.4851	0.231071	1.00686		NT5DC3	0.0305597	5411.27	1	0.682975		HEXIM1	4.06864e-06	0.720442	0.00232695	1.42389
IER5L	0.00111125	196.771	0.405125	0.970269		TTC16	0.00101064	178.957	0.112879	1.04337		EPS8	0.000659473	116.774	0.243143	0.879721		NOTCH4	1.2285e-05	2.17532	0.00599292	1.26652		EPOR	0.000231409	40.976	0.198682	1.13432		TNFSF4	0.000491988	87.1173	0.237947	0.990734		PTCH2	0.0312327	5530.43	1	0.75293		RHOB	4.2852e-06	0.758789	0.00241414	1.43068
ZDHHC14	0.00115003	203.637	0.41031	0.961283		DBN1	0.00106042	187.771	0.112879	0.974234		TNFSF9	0.000665525	117.846	0.243143	1.1229		EIF3A	1.30045e-05	2.30272	0.00624119	1.40807		LBH	0.000231419	40.9778	0.198687	1.18697		HSPA2	0.000516279	91.4185	0.241395	1.06705		ZNF547	0.0335196	5935.39	1	0.568802		EIF4A3	5.96746e-06	1.05667	0.00306399	1.39554
NR4A1	0.00118473	209.783	0.414907	1.15421		SLAMF1	0.00118906	210.55	0.112879	1.02003		GSDMA	0.000725865	128.53	0.243143	1.07167		CCT6A	1.30195e-05	2.30539	0.00624639	1.38781		GPR171	0.000240753	42.6306	0.203252	1.07034		NEU1	0.000568138	100.601	0.24822	1.04151		PLK2	0.0346123	6128.86	1	0.649506		ING1	7.30999e-06	1.29439	0.00353272	1.25815
NT5E	0.00119077	210.851	0.415701	0.996257		SLC12A7	0.00125479	222.189	0.112879	0.981013		KCNQ1OT1	0.000781562	138.393	0.243143	0.968354		NSUN6	1.30941e-05	2.3186	0.00627209	1.21659		IFRD1	0.000242172	42.8818	0.203949	1.17831		FAM53C	0.000690998	122.356	0.263787	1.00195		COPZ2	0.0347965	6161.49	1	0.593086		MARCKSL1	7.37532e-06	1.30596	0.00355418	1.41163
IER2	0.0012754	225.837	0.426651	1.04478		TMEM181	0.00139719	247.403	0.112879	0.924264		IL23A	0.000848746	150.289	0.243143	0.928098		WDR74	1.38807e-05	2.45788	0.00654275	1.28738		ITK	0.000248688	44.0357	0.207159	1.12345		LRRN3	0.000796801	141.091	0.277997	1.02985		FOSB	0.0386532	6844.4	1	0.766007		MTO1	1.32756e-05	2.35073	0.00505469	1.24972
CSGALNACT1	0.00136614	241.905	0.437922	0.870056		OOEP	0.00152742	270.463	0.112879	0.938581		CCL20	0.000981981	173.881	0.243143	1.16989		INPP4A	1.39847e-05	2.4763	0.00657847	1.24006		PBX4	0.000275092	48.7112	0.220249	1.16699		IER2	0.000828343	146.676	0.282467	1.09881		SAP30	0.0435778	7716.4	1	0.711754		IER5	1.35638e-05	2.40178	0.0051107	1.52411
GPR160	0.00147319	260.861	0.450493	0.982128		DRAXIN	0.00154845	274.188	0.112879	0.981529		IER5	0.0012428	220.065	0.258845	1.02649		OTUD1	1.55478e-05	2.75308	0.00711221	1.2784		PHLDA1	0.000316902	56.1145	0.240759	1.24108		PROK2	0.000997248	176.585	0.307659	0.990673		AGAP6	0.0452312	8009.18	1	0.59564		JUNB	1.41366e-05	2.5032	0.00521872	1.56238
ZNF358	0.00157919	279.63	0.462111	0.872347		GK	0.00168349	298.099	0.112879	0.873847		EGR3	0.00131798	233.377	0.262234	0.977377		SNHG12	2.2311e-05	3.95065	0.00931077	1.19509		SCML4	0.000327712	58.0286	0.245947	1.00468		ARL4D	0.00100902	178.669	0.309457	0.964967		COL5A3	0.0484301	8575.62	1	0.521206		EGR3	1.6037e-05	2.8397	0.00555017	1.29613
TRIQK	0.00164005	290.406	0.468402	0.817303		SRR	0.00175543	310.837	0.112879	0.853582		IER5L	0.0014131	250.221	0.266317	1.04479		RHOB	2.57779e-05	4.56455	0.0103386	1.32933		SEC14L2	0.000341747	60.5138	0.252586	1.21797		HSPA1B	0.00106981	189.433	0.318774	1.12827		DUSP1	0.0485561	8597.93	1	0.683388		NABP1	2.06176e-05	3.6508	0.00623229	1.27134
IGIP	0.00167144	295.966	0.471538	0.83245		PTGR2	0.00182755	323.608	0.112879	0.854886		ARL4D	0.00158118	279.982	0.274583	0.885555		IER2	3.0344e-05	5.37308	0.0115777	1.39756		KLRB1	0.00035448	62.7686	0.258495	1.21301		NR4A2	0.0010879	192.637	0.321553	1.09829		TRAF3IP1	0.0496047	8783.61	1	0.614726		UBE2S	2.5198e-05	4.46185	0.00682472	1.40033
GRAP2	0.00175929	311.521	0.47992	0.877406		FKBP5	0.00203434	360.224	0.112879	1.04105		TTC30A	0.00187801	332.542	0.295264	0.811383		FAM53C	4.31864e-05	7.64711	0.0144228	1.19878		TSC22D3	0.000366906	64.9687	0.264144	1.15723		IER5	0.00110609	195.858	0.324346	1.0672		CCL3	0.0515143	9121.74	1	0.732161		SOCS1	2.63575e-05	4.66717	0.00696612	1.34972
GPSM2	0.00184743	327.127	0.487757	0.917786		FOS	0.0021052	372.772	0.112879	1.08592		GADD45B	0.00192023	340.02	0.298832	1.03176		SNAI1	4.52245e-05	8.00799	0.0148001	1.22728		HOXB2	0.00044253	78.3597	0.295544	1.08215		IFIT1	0.00111065	196.664	0.325045	1.28412		MCF2L2	0.0518896	9188.19	1	0.604219		ITM2C	2.70113e-05	4.78294	0.00704463	1.2329
SYNGR1	0.00191045	338.288	0.493019	0.985682		RAP2A	0.00214939	380.597	0.112879	0.947804		SERPINE2	0.00198269	351.079	0.304389	0.94253		TMEM107	4.65066e-05	8.23502	0.0150286	1.19483		SH2D2A	0.000454174	80.4215	0.29988	1.01243		SLAMF7	0.00120197	212.834	0.339033	0.925467		ATF3	0.052065	9219.26	1	0.68752		CITED2	2.70468e-05	4.78923	0.00704888	1.467
FAM43A	0.00196724	348.343	0.497522	0.971231		CENPM	0.00215358	381.338	0.112879	1.07232		MTUS1	0.00200332	354.733	0.306298	0.770093		NR4A2	4.73232e-05	8.37962	0.0151707	1.45308		PDK1	0.000458306	81.1531	0.301384	1.10117		DUSP1	0.00138481	245.211	0.366419	1.0714		FITM1	0.0547805	9700.09	1	0.540568		HOMER1	3.39408e-05	6.00997	0.00783389	1.09453
NTNG2	0.00204732	362.523	0.503502	0.805104		NR4A1	0.00217158	384.527	0.112879	1.08615		ID3	0.00201414	356.648	0.307313	0.938379		INTS6	5.10016e-05	9.03095	0.0157797	1.13179		CD3D	0.000496573	87.9291	0.314503	1.1805		PRRG2	0.0016749	296.578	0.407141	0.947392		RNF212	0.059065	10458.8	1	0.503081		SERTAD1	3.51321e-05	6.22091	0.00796321	1.37049
TSIX	0.00216252	382.921	0.511373	0.88949		A2M-AS1	0.0022618	400.502	0.112879	0.924473		NR4A2	0.00206047	364.852	0.311776	1.06112		CITED2	5.79036e-05	10.2531	0.0167997	1.16568		CAMK4	0.000568155	100.604	0.335318	1.05808		GSPT2	0.00180863	320.258	0.425511	0.9779		SPRY1	0.0615914	10906.1	1	0.649693		PLK3	3.70588e-05	6.56207	0.00816911	1.2215
MPND	0.00220216	389.941	0.513886	0.900987		LRRC8C	0.00227655	403.113	0.112879	0.942663		MARCKSL1	0.00211426	374.375	0.317189	0.924278		IFRD1	6.5385e-05	11.5778	0.017754	1.18271		CA2	0.000638517	113.063	0.351622	1.21043		GPR141	0.00192663	341.153	0.442016	0.832489		CD40LG	0.0640725	11345.4	1	0.526417		SOX4	4.09681e-05	7.2543	0.00857488	1.37249
MYH11	0.00220306	390.1	0.513942	0.908998		ETV7	0.00236294	418.411	0.112879	1.13132		IL1R2	0.00218708	387.271	0.3249	0.94791		FBXL17	6.67853e-05	11.8258	0.0179177	1.01025		GIMAP7	0.000732553	129.715	0.368613	1.04138		OAS1	0.00201704	357.161	0.454974	1.0644		SGCA	0.0648905	11490.3	1	0.446102		DUSP1	4.14171e-05	7.33381	0.00862049	1.55664
GIMAP1	0.00254068	449.884	0.531551	0.820982		JUN	0.00238163	421.72	0.112879	1.15565		RASD1	0.00245468	434.655	0.355415	0.825509		RGS1	7.09151e-05	12.5571	0.0183763	1.41296		LY9	0.00081967	145.141	0.381004	0.966246		UBE2S	0.00203553	360.435	0.45766	1.00231		FOS	0.0658072	11652.6	1	0.669164		EPS8	4.84951e-05	8.58712	0.0093139	1.2185
LOH12CR2	0.00280483	496.657	0.541188	0.777119		KCNQ1OT1	0.00259061	458.724	0.112879	0.85854		DUSP1	0.00247339	437.968	0.357599	1.02413		ATP10A	8.07944e-05	14.3064	0.0193462	1.06609		LPIN2	0.000986628	174.704	0.39987	1.05222		A2M-AS1	0.00218248	386.456	0.479422	0.827735		DEPTOR	0.066248	11730.7	1	0.481225		PLK2	4.98887e-05	8.83389	0.00944507	1.23398
SDR42E2	0.00289937	513.398	0.543935	0.809645		IFI27	0.0026572	470.516	0.112879	1.33045		TUBB4B	0.00277193	490.832	0.391507	0.965859		ZDHHC14	8.91758e-05	15.7905	0.0200519	1.08676		NABP1	0.000987873	174.925	0.399997	1.00741		RND1	0.00229842	406.985	0.497102	0.900143		AMIGO1	0.0695229	12310.6	1	0.444483		SNAI1	5.64773e-05	10.0006	0.0100414	1.19782
DBP	0.00290074	513.64	0.543973	0.920012		NOP16	0.00267374	473.445	0.112879	0.913557		NR4A3	0.00286688	507.645	0.401488	0.960219		BTG2	0.000103915	18.4004	0.0210903	1.21817		XCL2	0.000992078	175.669	0.400424	1.16826		PRMT5-AS1	0.00237671	420.849	0.509294	0.783149		TPST1	0.0710154	12574.8	1	0.784988		BTG2	5.68225e-05	10.0617	0.0100716	1.40321
HOPX	0.00306308	542.386	0.547999	0.908034		PDE5A	0.00276261	489.18	0.112879	0.77277		DEPDC7	0.00310425	549.675	0.423579	0.703999		RASD1	0.000107267	18.994	0.0212969	1.27641		SAT1	0.00101325	179.418	0.402551	1.11342		CMPK2	0.00239701	424.443	0.512487	1.09512		TNFRSF13C	0.0731645	12955.4	1	0.525142		CDKN1C	5.89702e-05	10.442	0.0102567	1.09223
DUSP1	0.00329141	582.816	0.552475	1.02341		MBLAC2	0.00278181	492.58	0.112879	0.793821		LGALS8	0.00331789	587.505	0.439114	0.886198		WWP1	0.000107323	19.0039	0.0213003	1.03245		ABLIM1	0.00101851	180.35	0.403074	0.983329		EPHX4	0.00244	432.056	0.519296	0.769016		SLC4A10	0.0771122	13654.4	1	0.48303		DDX3Y	6.72545e-05	11.9089	0.0109316	1.34147
POU5F2	0.00332337	588.476	0.553009	0.823428		CCND1	0.00282066	499.461	0.112879	0.865923		IER2	0.00332014	587.904	0.439254	0.978656		LINC00996	0.000118905	21.0547	0.021944	1.31767		CLEC2D	0.00104108	184.347	0.405295	1.03902		IFIT3	0.00255782	452.919	0.538268	1.16716		GZMK	0.0834937	14784.4	1	0.555558		NEU1	7.26592e-05	12.8659	0.0113396	1.22964
HLA-DQA1	0.00334305	591.961	0.553328	1.031		PRR5	0.00287913	509.813	0.112879	0.96024		TNPO1	0.00447497	792.392	0.466724	0.865928		GATAD1	0.000121154	21.4529	0.0220577	1.07832		SGK1	0.00114602	202.928	0.415259	1.06869		MYBL2	0.00267875	474.332	0.558218	0.956688		CD3G	0.0855078	15141	1	0.563532		ABHD5	7.37418e-05	13.0576	0.0114184	1.13467
DPY19L1	0.00352451	624.092	0.555945	0.781337		MYRF	0.0029184	516.767	0.112879	0.885215		FHL3	0.00452531	801.306	0.466894	0.819715		SRSF7	0.000124502	22.0459	0.0222209	1.18703		LAX1	0.00117461	207.991	0.417901	0.889383		APBA2	0.00286701	507.667	0.589993	0.852826		ANK1	0.0856763	15170.9	1	0.470729		MYC	7.61381e-05	13.4819	0.0115892	1.31283
CIITA	0.00358303	634.454	0.556677	0.909382		GIMAP1	0.00302238	535.179	0.112879	0.966391		LINC01136	0.00452672	801.555	0.466898	0.684489		POLK	0.000131617	23.3056	0.0225451	1.07695		MMD	0.00118777	210.322	0.41911	1.1549		CPNE5	0.00300825	532.677	0.613938	0.750447		DEPDC4	0.0884544	15662.8	1	0.419604		VEGFB	8.34411e-05	14.7751	0.0120806	1.11118
EPM2A	0.00367297	650.38	0.557712	0.805832		TMEM204	0.00304344	538.908	0.112879	0.916765		PRRG2	0.00453164	802.427	0.466914	0.740586		MEPCE	0.000137323	24.3161	0.022785	1.00986		CD8B	0.00119798	212.128	0.420044	1.05011		FAM43A	0.00312257	552.92	0.633115	0.857859		IFNG-AS1	0.0890876	15774.9	1	0.496062		TRABD2A	8.95449e-05	15.8559	0.0124592	1.14049
KRTAP5-AS1	0.00369724	654.677	0.557974	0.71938		ARL15	0.00310107	549.113	0.112879	0.828008		FAM53C	0.00455053	805.772	0.466971	0.806807		JUND	0.000137984	24.433	0.0228117	1.21665		SERPINB9	0.00120411	213.213	0.420604	1.04116		ID3	0.00315321	558.346	0.638199	0.937957		URB1	0.0909318	16101.5	1	0.518964		ZNF514	9.84217e-05	17.4277	0.0129617	0.957754
RMI2	0.00388467	687.867	0.559801	0.846225		PTCH1	0.00313848	555.736	0.112879	0.848621		ATF3	0.00456894	809.031	0.467025	0.891413		ZNRF2	0.000140604	24.8971	0.0229155	1.09874		EOMES	0.00127373	225.541	0.426922	0.920588		CDC45	0.003473	614.972	0.689021	0.92465		GATM	0.0917626	16248.6	1	0.478832		KBTBD7	0.000100657	17.8235	0.0130798	1.00025
EIF4E3	0.00396166	701.499	0.560466	0.734125		EIF2AK3	0.00317739	562.627	0.112879	0.864337		KLF5	0.00462749	819.4	0.467187	0.722567		ZNF439	0.00014818	26.2386	0.023198	1.03652		CD3G	0.00130995	231.956	0.430187	1.04366		EGR2	0.00394008	697.678	0.752624	0.844225		RGS1	0.0923043	16344.5	1	0.609419		WSB1	0.000102634	18.1736	0.0131816	1.23923
METRN	0.00399954	708.206	0.560779	0.861063		NFATC1	0.00323675	573.137	0.112879	0.856437		SDR42E2	0.00538144	952.903	0.471289	0.74708		LIPA	0.000160372	28.3973	0.0236035	1.12936		SLC2A3	0.00131275	232.45	0.430438	1.14831		CCL20	0.00403205	713.963	0.763378	0.974067		UBE2S	0.0942426	16687.7	1	0.560965		KDM6B	0.000102695	18.1844	0.0131847	1.15209
GBGT1	0.00418877	741.715	0.562224	0.852789		NMB	0.00330915	585.957	0.112879	0.864352		HSPA1B	0.00568741	1007.08	0.475425	0.917857		EGR2	0.000203289	35.9968	0.0246717	1.0013		KCNA3	0.00136016	240.845	0.434697	0.94718		INTS6	0.00443946	786.104	0.803478	0.85031		CRIP3	0.0954764	16906.2	1	0.484524		SPINT2	0.000103696	18.3617	0.0132352	1.03991
BMP8B	0.00427203	756.456	0.56281	0.881926		FGFR1	0.00331963	587.813	0.112879	0.884287		GADD45G	0.00571413	1011.81	0.475862	0.849167		EPS8L2	0.000205649	36.4146	0.0247181	1.0681		MAL	0.00148233	262.48	0.445622	1.11399		SULT1A3	0.00511877	906.391	0.844988	0.771136		SNAPC1	0.0955663	16922.1	1	0.604004		RORC	0.000113442	20.0874	0.0136961	1.27329
INPP5A	0.00460762	815.88	0.564988	0.768919		PFKFB3	0.00341593	604.865	0.112879	0.847502		BTBD11	0.00583002	1032.33	0.47788	0.698471		SERTAD1	0.000212797	37.6803	0.0248528	1.13371		KLHDC8B	0.00149525	264.767	0.446772	1.1624		LINC00402	0.00514975	911.876	0.846236	0.82988		SOCS1	0.0979395	17342.3	1	0.59192		TNFSF14	0.000114687	20.3078	0.013751	1.18047
CCDC102A	0.00474309	839.869	0.565831	0.812805		EGR1	0.0035042	620.495	0.112879	0.930188		DRAXIN	0.00601233	1064.62	0.48143	0.834828		SPG7	0.000225292	39.8929	0.0250682	1.07142		PRDM1	0.00155602	275.528	0.452166	1.01009		IL1R2	0.00520262	921.239	0.848253	0.941657		RAB40B	0.0981124	17373	1	0.439767		PPP1R15A	0.000132783	23.5121	0.0144595	1.37665
CCDC112	0.00495026	876.552	0.567147	0.844739		STXBP5	0.00352294	623.815	0.112879	0.83239		MEPCE	0.00612715	1084.95	0.483875	0.756353		MAPK1	0.000226829	40.1651	0.0250931	0.994385		THEMIS	0.00158585	280.809	0.454803	0.981522		DTL	0.0053087	940.022	0.851882	0.862844		SERTAD1	0.0984548	17433.6	1	0.558178		SAT1	0.000134082	23.7421	0.0145044	1.27182
LRRN3	0.00497853	881.557	0.567332	0.747117		EPG5	0.00353966	626.774	0.112879	0.870181		EGFL7	0.0062596	1108.4	0.486878	0.738178		MTURN	0.000235841	41.7608	0.0252323	0.978335		ADORA2A	0.00166161	294.224	0.461468	0.94683		DHX58	0.00541509	958.862	0.854991	0.853546		ACP6	0.104534	18510	1	0.545106		SDR42E2	0.000145819	25.8205	0.014879	1.08715
LINC00324	0.00525256	930.081	0.569223	0.842689		PTCD2	0.00357739	633.455	0.112879	0.780912		PRR7	0.00643977	1140.3	0.491243	0.750472		ZNF710	0.000236506	41.8786	0.0252421	1.00799		SNAI1	0.00169023	299.292	0.463973	0.972984		FEZ1	0.00543828	962.967	0.855601	0.755592		BRIP1	0.108119	19144.8	1	0.464366		PPP1R14B	0.000150789	26.7006	0.0150223	1.17139
SMPD3	0.00531419	940.994	0.569678	0.772774		LINC00987	0.00358931	635.566	0.112879	0.8314		LINC00685	0.00654698	1159.29	0.493979	0.803084		MAT2A	0.000247798	43.878	0.0254009	1.12088		EPB41	0.00169459	300.065	0.464355	0.980718		SLC2A3	0.0057144	1011.86	0.861163	0.89285		PAQR8	0.110904	19638	1	0.513035		IFRD1	0.000153142	27.1171	0.0150872	1.23706
NR4A2	0.00535378	948.005	0.569976	0.972957		HIVEP3	0.00367072	649.981	0.112879	0.885381		FAM118A	0.00665413	1178.26	0.49681	0.874012		SORL1	0.000252852	44.773	0.0254673	1.01145		IRF4	0.00170385	301.704	0.465163	0.976144		ATF3	0.00596787	1056.74	0.86381	0.903039		PIP5KL1	0.11201	19833.9	1	0.382652		DUS1L	0.000169105	29.9438	0.0154858	1.11949
C9orf40	0.00536313	949.66	0.570047	0.820961		RGPD2	0.00380663	674.048	0.112879	0.86278		IKZF2	0.0068675	1216.04	0.502696	0.821882		IRS2	0.000258074	45.6977	0.025533	0.955398		ZNF831	0.00175749	311.202	0.469832	0.875862		ACOXL	0.00616611	1091.85	0.864517	0.76719		P2RY8	0.112319	19888.5	1	0.553575		FAM53C	0.000171202	30.3151	0.0155333	1.11199
WDR92	0.00537163	951.166	0.570112	0.848891		TOB1	0.00386258	683.955	0.112879	0.925021		RND1	0.00694652	1230.03	0.504938	0.70533		FOS	0.00029232	51.7617	0.025902	1.2611		PIK3IP1	0.00182035	322.333	0.475262	0.951268		PEX12	0.00714667	1265.47	0.864517	0.699798		KDM4D	0.112664	19949.6	1	0.404405		BIRC3	0.000180751	32.006	0.0157373	1.04359
ZP3	0.00545929	966.687	0.570796	0.779348		PDK1	0.00386472	684.335	0.112879	0.805741		CCL4L2	0.00699362	1238.37	0.506285	0.981349		EGLN3	0.000294122	52.0808	0.0259188	1.12792		STAT4	0.00184735	327.114	0.477578	0.927607		HEXIM1	0.0075161	1330.89	0.864517	0.810592		FAM43A	0.112859	19984.2	1	0.471031		SLC20A1	0.000185055	32.768	0.0158232	1.11911
HOMER3	0.00560301	992.137	0.571976	0.808772		FBXO2	0.00390563	691.577	0.112879	0.898182		DNAJB4	0.00727733	1288.61	0.514444	0.752397		GADD45B	0.000305516	54.0984	0.0260202	1.19501		CD2	0.00187185	331.452	0.479671	1.03131		RGS9	0.00761662	1348.69	0.864517	0.727166		EIF4A3	0.113699	20132.9	1	0.518426		BRD2	0.000186629	33.0468	0.0158537	1.2171
GLRX	0.00564397	999.389	0.572326	0.859312		PKD2	0.00410629	727.109	0.112879	0.787509		RBKS	0.00736253	1303.7	0.516878	0.729008		DNAJB9	0.000317334	56.191	0.0261165	1.03063		CTTN	0.00189903	336.265	0.481982	1.07662		MEPCE	0.00780973	1382.88	0.864517	0.774469		CEP112	0.114798	20327.5	1	0.438641		TUBA4A	0.000205743	36.4313	0.0161927	1.17122
PLAG1	0.00565025	1000.5	0.572381	0.752494		PDE3B	0.00410686	727.21	0.112879	0.945228		WNT7A	0.00755238	1337.32	0.522211	0.610516		EGR1	0.000318519	56.4007	0.0261256	1.15005		SPOCK2	0.0019271	341.235	0.484356	0.960167		JUNB	0.0078683	1393.25	0.864517	0.90233		AGBL3	0.115044	20371	1	0.46411		PPP1R10	0.000214996	38.0697	0.016339	1.2129
DVL1	0.00604598	1070.57	0.576084	0.760294		EHD3	0.00414965	734.788	0.112879	0.760591		CCDC50	0.0080079	1417.97	0.534098	0.820417		AKAP10	0.000325959	57.7181	0.0261815	0.973805		AMIGO2	0.00193878	343.304	0.485341	0.997942		SERPINE2	0.00793156	1404.46	0.864517	0.804534		FBXL13	0.11673	20669.7	1	0.610012		TNPO1	0.00021695	38.4157	0.0163687	1.10605
CNNM3	0.00605876	1072.84	0.576213	0.788381		ATG7	0.00419784	743.32	0.112879	0.820337		CYB5D1	0.00807556	1429.96	0.535716	0.702522		COQ7	0.000329868	58.4103	0.0262096	1.0432		CD5	0.00200928	355.787	0.49123	0.917901		TUBB4B	0.00796226	1409.89	0.864517	0.888798		ADM5	0.117137	20741.7	1	0.394628		EGR2	0.000217869	38.5785	0.0163825	1.02976
GZMK	0.00616968	1092.48	0.577352	0.85264		MTX2	0.00425543	753.517	0.112879	0.852471		INTS6	0.00882886	1563.34	0.550259	0.782021		TSPYL2	0.000332605	58.895	0.0262288	1.13665		LGALS8	0.00207639	367.67	0.496751	0.976275		GIMAP1	0.00813989	1441.35	0.864517	0.852687		LINC01135	0.117954	20886.4	1	0.431951		NFKBID	0.000218702	38.726	0.0163949	1.04209
EID2	0.00637155	1128.22	0.579527	0.804297		GRAMD4	0.00425655	753.715	0.112879	0.794614		LUCAT1	0.00885883	1568.65	0.550692	0.711311		SATB1	0.000335549	59.4163	0.0262491	1.03009		LCK	0.00207756	367.878	0.496846	0.940433		FAAH	0.00817364	1447.32	0.864517	0.740676		NSUN6	0.119135	21095.5	1	0.505125		WDR74	0.000221929	39.2974	0.0164424	1.20173
CHI3L2	0.0063762	1129.05	0.579578	0.96617		SEMA7A	0.00425943	754.226	0.112879	0.809429		VIPR1	0.00895061	1584.9	0.551947	0.646163		WSB1	0.000338028	59.8553	0.0262658	1.1056		CCL20	0.00208297	368.835	0.497287	1.15509		ABCB1	0.00890928	1577.58	0.864517	0.6703		NR4A2	0.119265	21118.4	1	0.534445		CSRNP2	0.00022355	39.5844	0.0164659	0.968046
LINC00672	0.00654273	1158.53	0.581467	0.742575		ZNF79	0.00432182	765.274	0.112879	0.788275		HSPA2	0.00939661	1663.88	0.556544	0.711928		FAM118A	0.00034491	61.0739	0.0263105	1.12754		TNFRSF25	0.00215227	381.106	0.502888	0.917864		CD8A	0.00924096	1636.32	0.864517	0.765768		INPP5A	0.120344	21309.6	1	0.522035		MID1IP1	0.000242256	42.8968	0.0167207	1.07741
TNF	0.00684075	1211.3	0.585042	0.908836		DIS3L	0.00437155	774.079	0.112879	0.81862		IFRD1	0.00943673	1670.98	0.556839	0.803313		ATF4	0.000349191	61.8319	0.0263372	1.13569		SERTAD1	0.00224343	397.248	0.510109	1.01461		FGFBP2	0.00926122	1639.9	0.864517	0.888993		SDR42E2	0.122196	21637.6	1	0.48604		FBXL17	0.000245207	43.4193	0.0167585	0.97134
EPS8	0.00690234	1222.21	0.585811	0.78288		CDC14B	0.00442752	783.99	0.112879	0.89877		UBE2S	0.00956223	1693.2	0.557638	0.817058		SHPRH	0.00035039	62.0443	0.0263446	1.01163		GZMK	0.00228502	404.613	0.513346	0.939206		TYMS	0.00950659	1683.35	0.864517	0.891413		SH2D4A	0.122285	21653.3	1	0.57289		KDM5D	0.000249812	44.2347	0.0168163	1.14784
CADM1	0.00727659	1288.48	0.59068	0.944323		PPAN	0.00445818	789.419	0.112879	0.919989		ATF4	0.0101642	1799.79	0.559014	0.797738		ZHX1	0.00035179	62.2922	0.0263531	1.00695		CXCR4	0.00238489	422.296	0.520973	1.05282		HERC6	0.0102354	1812.41	0.864517	0.842387		SUGCT	0.122304	21656.7	1	0.455082		PNP	0.000270839	47.958	0.0170644	1.16649
TRIO	0.0074964	1327.4	0.59369	0.763074		POT1	0.00448433	794.05	0.112879	0.783165		NFKBID	0.0112204	1986.82	0.559014	0.795016		ZCCHC8	0.000352239	62.3716	0.0263558	1.00979		OXNAD1	0.0023961	424.282	0.521817	0.930467		TSPYL2	0.0103884	1839.49	0.864517	0.758153		LINC01003	0.122713	21729	1	0.474329		DNAJA1	0.000276465	48.9543	0.017127	1.18417
GPR55	0.00754018	1335.16	0.594301	0.703014		CCDC50	0.00449284	795.555	0.112879	0.866297		HILPDA	0.0113384	2007.72	0.559014	0.736812		TEX2	0.000385642	68.2864	0.0265339	0.994301		PMAIP1	0.00244742	433.369	0.525641	1.00538		FAM89A	0.0104707	1854.07	0.864517	0.723224		KCNMB4	0.123037	21786.4	1	0.451632		ZNF598	0.000278043	49.2336	0.0171443	0.940733
NKX3-1	0.0075795	1342.12	0.594854	0.742843		ZNF565	0.00450078	796.961	0.112879	0.784624		CPA5	0.0117258	2076.32	0.559014	0.853628		LFNG	0.000404552	71.6348	0.0266172	0.950074		GPR183	0.00252753	447.555	0.531497	0.937915		CSRNP2	0.0105275	1864.12	0.864517	0.712077		TRIM16L	0.123284	21830.1	1	0.425026		APBA2	0.000290224	51.3905	0.0172747	0.969166
LYL1	0.00761424	1348.27	0.595345	0.89295		MORN3	0.00456336	808.042	0.112879	0.737856		PLK3	0.0117611	2082.57	0.559014	0.767461		CDH23	0.000429155	75.9914	0.0267094	0.971709		IL6ST	0.002605	461.273	0.537027	0.958969		B4GALNT3	0.0105381	1866	0.864517	0.840945		ST8SIA1	0.12364	21893.1	1	0.408379		IER5L	0.000306957	54.3536	0.0174452	1.16604
LAIR1	0.00774674	1371.73	0.597236	0.76261		CD28	0.00457486	810.08	0.112879	0.825027		NT5E	0.0123714	2190.62	0.559014	0.697127		IER5L	0.000440262	77.958	0.0267456	0.989954		FOXP3	0.00263079	465.839	0.538838	0.828333		CX3CR1	0.0107926	1911.06	0.864517	0.739243		PPP2R3B	0.123875	21934.8	1	0.478644		OOEP	0.000307504	54.4504	0.0174506	1.00112
GSPT2	0.00780738	1382.47	0.598112	0.930754		ADO	0.00463004	819.851	0.112879	0.833037		AREG	0.0123987	2195.46	0.559014	0.759229		CTDNEP1	0.000465171	82.3688	0.0268161	1.00923		GPR65	0.0026865	475.705	0.542701	0.940013		VSTM4	0.0109882	1945.7	0.864517	0.652866		C1QTNF3	0.127095	22505	1	0.372246		CISH	0.000315285	55.8282	0.017527	1.09584
ZNRF2	0.00785977	1391.74	0.598872	0.81977		PHLPP2	0.00464605	822.686	0.112879	0.785407		INPP5E	0.0130149	2304.58	0.559014	0.676581		NFATC2IP	0.000467858	82.8446	0.0268228	1.02001		IKZF3	0.00280108	495.993	0.550433	0.862857		CCL4	0.0113689	2013.12	0.864517	0.885499		FKBP7	0.128673	22784.4	1	0.426434		LYZ	0.000338911	60.0117	0.0177497	1.17442
TLR6	0.00794735	1407.25	0.600151	0.791781		BMPR1A	0.00464801	823.033	0.112879	0.785084		SLC12A7	0.0130243	2306.24	0.559014	0.702067		PTEN	0.000473905	83.9153	0.0268375	0.977599		PYHIN1	0.0028647	507.259	0.554604	0.884545		CD69	0.0117166	2074.68	0.864517	0.83098		P2RX5	0.12968	22962.7	1	0.452984		TOB2	0.000346728	61.3958	0.0178209	1.02764
IL7R	0.0080122	1418.74	0.601105	0.85126		ZNF80	0.00466483	826.01	0.112879	0.802597		ANKRD37	0.0130351	2308.15	0.559014	0.712501		PTCH2	0.000480146	85.0205	0.0268519	1.07245		TNIK	0.00293439	519.598	0.559072	0.922604		PPP1R15A	0.0118031	2090	0.864517	0.844543		MORF4L2-AS1	0.13168	23316.8	1	0.392252		C5orf17	0.000353491	62.5933	0.0178815	1.02756
JAM3	0.00805109	1425.62	0.601679	0.776754		AP4B1	0.00467644	828.066	0.112879	0.818914		MCF2L	0.0130362	2308.34	0.559014	0.572092		CHMP4A	0.0004892	86.6236	0.0268715	1.13134		ICOS	0.00301916	534.609	0.564371	0.876884		PLEK	0.0121165	2145.49	0.864517	0.769412		EXD2	0.131841	23345.3	1	0.441851		SRSF7	0.000353796	62.6474	0.0178842	1.2124
DUSP2	0.0080534	1426.03	0.601713	0.926162		COL6A2	0.00467821	828.38	0.112879	0.870231		TP53INP2	0.0130643	2313.32	0.559014	0.686103		MAP3K2	0.000491062	86.9533	0.0268753	1.03266		CD48	0.00302798	536.171	0.564914	0.992671		HOMER1	0.0124986	2213.14	0.864517	0.708049		IKZF4	0.135781	24043	1	0.452179		CCDC50	0.000354894	62.8417	0.017894	0.984293
IQSEC1	0.00807516	1429.88	0.602035	0.765375		IFI44L	0.00471252	834.455	0.112879	1.16075		GIPC1	0.0131659	2331.31	0.559014	0.742779		AHCYL1	0.000506853	89.7494	0.0269054	0.974321		BTG1	0.00314497	556.886	0.571969	0.998214		LINC00309	0.0125571	2223.51	0.864517	0.665113		RAPGEFL1	0.136429	24157.8	1	0.462445		MAN1B1	0.000362635	64.2126	0.0179623	1.01556
SLC25A42	0.00811482	1436.91	0.602622	0.763303		TNFSF9	0.00473548	838.522	0.112879	0.936861		PDE9A	0.0131729	2332.54	0.559014	0.633765		SLC4A7	0.00051589	91.3498	0.0269207	0.981601		TESPA1	0.00320398	567.335	0.575427	0.880853		KCNAB3	0.0128557	2276.38	0.864517	0.591372		COQ10A	0.141488	25053.6	1	0.40409		GPR171	0.00037202	65.8743	0.0180438	1.11391
JUNB	0.00834671	1477.97	0.606087	0.895661		SYP	0.00475766	842.449	0.112879	0.767934		HEXIM1	0.0133356	2361.36	0.559014	0.726989		PHEX	0.00051848	91.8082	0.0269249	1.05377		ODC1	0.00323861	573.468	0.577426	1.01282		GINS4	0.0128988	2284.02	0.864517	0.663283		HOMER1	0.141514	25058.1	1	0.451128		CLPTM1L	0.000379114	67.1304	0.0181047	0.983934
MCM3AP-AS1	0.0084072	1488.68	0.606997	0.704344		CC2D1A	0.00484931	858.677	0.112879	0.832152		ATP8A2	0.013849	2452.28	0.559014	0.570799		LINC00685	0.000521111	92.2741	0.026929	0.944006		IL32	0.0032999	584.32	0.580911	1.03035		GADD45B	0.0129749	2297.48	0.864517	0.825436		ZNF485	0.141704	25091.9	1	0.414544		FAM43A	0.000383326	67.8762	0.0181404	1.1052
RAVER2	0.00843676	1493.91	0.607442	0.697143		RAD51D	0.00490533	868.597	0.112879	0.811645		MYO15B	0.0142596	2524.98	0.559014	0.64176		RPS6KA3	0.000530429	93.9241	0.0269428	1.02326		PNMA1	0.00338694	599.733	0.585745	0.975214		MORC2-AS1	0.0130095	2303.62	0.864517	0.743119		ZNF775	0.146041	25859.8	1	0.432588		GPR160	0.000402259	71.2288	0.0182981	0.868472
ATAD3C	0.00850509	1506.01	0.608473	0.737528		CBWD1	0.00497231	880.457	0.112879	0.85192		TCF7L2	0.0145365	2574	0.559014	0.649006		UTP6	0.000535029	94.7386	0.0269492	1.01655		ATF4	0.00338701	599.744	0.585749	0.952106		TNPO1	0.0131233	2323.77	0.864517	0.738943		ZIK1	0.14757	26130.4	1	0.366042		PLXNA3	0.000408131	72.2686	0.0183459	0.949103
IL3RA	0.00851769	1508.25	0.608664	0.782148		LXN	0.00511473	905.676	0.112879	0.797934		CCT6A	0.0149784	2652.26	0.559014	0.761552		EPM2AIP1	0.00053582	94.8787	0.0269503	0.950999		CD226	0.00351344	622.132	0.592541	0.947767		MASTL	0.0132075	2338.67	0.864517	0.695524		RASD1	0.148151	26233.3	1	0.478811		SLC2A4RG	0.000408453	72.3256	0.0183485	1.0693
ALDH16A1	0.00855036	1514.03	0.609158	0.795854		TUBB4B	0.00515804	913.345	0.112879	0.926209		HPCAL4	0.0150159	2658.9	0.559014	0.573178		ARID1B	0.000545082	96.5188	0.0269621	1.04519		GIMAP5	0.00366193	648.426	0.600189	0.864535		PFAS	0.0136367	2414.68	0.864517	0.652736		SNAI1	0.150381	26628.2	1	0.503213		RGCC	0.000411382	72.8443	0.0183722	1.125
PECR	0.00886524	1569.79	0.613937	0.696502		IGFBP3	0.00521595	923.598	0.112879	0.885582		SAP30	0.0151073	2675.08	0.559014	0.744591		GBA2	0.00055064	97.5029	0.0269688	0.822395		CD3E	0.00367854	651.367	0.601023	0.972928		PKMYT1	0.0137074	2427.19	0.864517	0.79418		ZNF837	0.152648	27029.7	1	0.340994		HAGHL	0.000422345	74.7855	0.0184599	0.98858
ARHGEF35	0.00887548	1571.6	0.614093	0.751577		IRF4	0.0052256	925.308	0.112879	1.00781		FAM43A	0.0155988	2762.11	0.559014	0.686564		PDCD7	0.00057752	102.263	0.0269956	0.912764		INTS6	0.00375619	665.117	0.604869	0.872487		HOXB4	0.014597	2584.72	0.864517	0.671337		CCR6	0.162612	28794.1	1	0.4074		LINC00662	0.000425946	75.423	0.0184883	0.916885
NAGLU	0.00899171	1592.18	0.615861	0.788107		GRK5	0.00524361	928.497	0.112879	0.788157		GADD45A	0.0156697	2774.67	0.559014	0.734251		LTN1	0.000587846	104.091	0.0270038	0.945698		RAB39B	0.00377076	667.697	0.60558	0.783123		GIMAP6	0.0148295	2625.89	0.864517	0.729846		ZSWIM5	0.16471	29165.4	1	0.393626		ANKRD13D	0.000427089	75.6255	0.0184973	1.07844
P2RY8	0.00902603	1598.26	0.616383	0.830469		ASXL2	0.00530331	939.068	0.112879	0.868013		KCNH3	0.0159432	2823.1	0.559014	0.625212		YBX3	0.000588818	104.263	0.0270045	1.02149		PARP15	0.00384469	680.787	0.609146	0.771594		IFRD1	0.0150578	2666.31	0.864517	0.760004		CHRNA10	0.169987	30100	1	0.400363		ZBTB10	0.000427472	75.6934	0.0185003	1.04126
SCML4	0.00904727	1602.02	0.616706	0.769182		RAD51B	0.00531908	941.86	0.112879	0.783468		IER3	0.0160744	2846.32	0.559014	0.744882		LYL1	0.000591405	104.721	0.0270063	0.97542		TNFSF14	0.00385008	681.742	0.609403	0.923711		ZKSCAN4	0.015171	2686.36	0.864517	0.643242		RUNDC3B	0.170899	30261.5	1	0.367711		EVA1B	0.000427805	75.7523	0.0185029	0.929682
CCDC30	0.00908277	1608.3	0.617247	0.719807		ADAT2	0.0053694	950.77	0.112879	0.771714		TUBD1	0.0163675	2898.22	0.559014	0.655907		PPP1R10	0.000592701	104.951	0.0270072	1.04159		TNFSF8	0.00395163	699.723	0.614172	0.875483		XCL1	0.0153606	2719.92	0.864517	0.794934		FANCE	0.17289	30613.9	1	0.359206		MTPAP	0.000433395	76.742	0.0185466	0.896241
FUT7	0.00912379	1615.57	0.617871	0.797304		DIP2A	0.00538112	952.846	0.112879	0.899554		FAM153A	0.0169846	3007.5	0.559014	0.625635		C12orf57	0.000610827	108.16	0.0270181	1.06323		ZNF821	0.00398434	705.515	0.615679	0.825207		USP18	0.01539	2725.14	0.864517	0.843449		C17orf97	0.173095	30650.2	1	0.437745		CCL3	0.0004443	78.6731	0.0186306	1.16681
RAB37	0.00924114	1636.35	0.619655	0.779183		C9orf40	0.00546303	967.349	0.112879	0.798058		C4orf47	0.0170358	3016.56	0.559014	0.670154		C9orf139	0.000627887	111.181	0.0270255	0.856131		EVL	0.00399376	707.184	0.616111	0.878135		SLC38A2	0.0155468	2752.91	0.864517	0.725497		LINC00665	0.17829	31570.2	1	0.367683		HSPA2	0.000447622	79.2613	0.0186559	0.974322
PGBD2	0.00933548	1653.05	0.621088	0.81155		ZNF780B	0.00557882	987.852	0.112879	0.755513		DENND5A	0.0170604	3020.93	0.559014	0.601748		AACS	0.000629275	111.427	0.027026	0.909574		CXCR3	0.00406075	719.046	0.619147	0.872098		POC1A	0.0161053	2851.81	0.864517	0.654951		IL18R1	0.178583	31622	1	0.543329		SAMD1	0.000457011	80.9239	0.0187266	0.981009
PTPRK	0.00937175	1659.48	0.621639	0.710974		BCL11B	0.00569082	1007.69	0.112879	0.836994		TSIX	0.0171916	3044.15	0.559014	0.659959		PAN3	0.000629544	111.475	0.0270261	0.910618		ABHD5	0.00411421	728.512	0.621531	0.907912		TMEM204	0.016287	2883.97	0.864517	0.730642		ZNF222	0.178928	31683.2	1	0.438349		TM7SF2	0.000459176	81.3071	0.0187428	0.944846
EBLN2	0.00937222	1659.56	0.621646	0.696202		NCKAP5L	0.00572611	1013.93	0.112879	0.700799		LETM2	0.0171958	3044.89	0.559014	0.636416		BICD2	0.00063229	111.961	0.027027	0.948129		AFAP1	0.00416367	737.269	0.623705	0.888757		HELZ2	0.0163618	2897.21	0.864517	0.771451		SLC6A16	0.180375	31939.3	1	0.401277		KLF10	0.000460074	81.4662	0.0187495	1.08154
GALNT10	0.00950955	1683.88	0.623726	0.755781		DUSP1	0.0057424	1016.82	0.112879	0.950449		PLXDC1	0.0171993	3045.52	0.559014	0.62624		CRK	0.000648752	114.876	0.0270313	0.90525		TRAT1	0.00421911	747.085	0.626109	0.836536		MAN1C1	0.0164009	2904.14	0.864517	0.682102		SLC35G5	0.180622	31983	1	0.344711		SNHG7	0.000461849	81.7805	0.0187627	1.14483
ZNF594	0.00976494	1729.1	0.627568	0.73025		BNIP3	0.00577824	1023.16	0.112879	0.823117		MAFF	0.0174476	3089.48	0.559014	0.715153		JUNB	0.000668252	118.329	0.0270336	1.1446		DENND2D	0.00429102	759.819	0.629176	0.871025		PPP2R3B	0.0164566	2914	0.864517	0.700936		FAM171A1	0.18093	32037.7	1	0.343683		PHC2	0.000462519	81.8992	0.0187676	0.929841
RNASE6	0.0097732	1730.56	0.627692	0.831658		SLC39A9	0.00578658	1024.64	0.112879	0.791687		PPP1R15A	0.0174732	3094.01	0.559014	0.787663		MIS12	0.000687966	121.82	0.0270336	0.901738		TRABD2A	0.00433258	767.178	0.630922	0.903714		IFIT2	0.0165815	2936.12	0.864517	0.844663		DIP2C	0.181797	32191.2	1	0.369118		SLC16A1-AS1	0.00046753	82.7864	0.0188046	0.976819
CCR6	0.00993823	1759.78	0.630148	0.858044		SAP30L-AS1	0.00584977	1035.83	0.112879	0.758499		TNFRSF10D	0.0175704	3111.23	0.559014	0.537543		DISC1	0.000692545	122.63	0.0270336	0.904666		PPM1K	0.00444768	787.56	0.635663	0.876234		NABP1	0.0166611	2950.21	0.864517	0.694049		JUND	0.183432	32480.8	1	0.449166		FAM219A	0.000483258	85.5715	0.0189187	0.836405
SOCS1	0.0100485	1779.31	0.631775	0.874699		ATF3	0.00592226	1048.67	0.112879	0.904862		CUBN	0.0176052	3117.39	0.559014	0.586231		RGS2	0.000706623	125.123	0.0270336	1.14081		JUN	0.00461487	817.164	0.64231	0.993781		IFI27	0.0168839	2989.67	0.864517	0.911034		LOXL1	0.185349	32820.1	1	0.406699		ABI2	0.000496991	88.0031	0.0190161	0.932031
C12orf60	0.0100636	1781.98	0.631996	0.691968		DOCK9	0.0059775	1058.45	0.112879	0.768343		RHPN1	0.0176432	3124.11	0.559014	0.621171		ROGDI	0.000710344	125.782	0.0270336	0.988514		SOCS1	0.00466388	825.842	0.644208	0.886501		FAM118A	0.0171233	3032.05	0.864517	0.789398		SLC16A4	0.187364	33177	1	0.351807		NSUN6	0.000505353	89.4839	0.0190743	0.99179
TREML2	0.0101351	1794.65	0.633044	0.740013		MYO5A	0.00599137	1060.9	0.112879	0.827515		PASK	0.017777	3147.8	0.559014	0.719523		EGR3	0.000728248	128.952	0.0270336	0.929976		TNFRSF9	0.00477185	844.961	0.648311	0.86157		FMNL3	0.0171839	3042.79	0.864517	0.640098		ZHX3	0.189286	33517.2	1	0.364518		SNHG12	0.000507978	89.9486	0.0190924	1.05101
ZDHHC23	0.0103317	1829.45	0.635892	0.736486		CORO2A	0.00600693	1063.66	0.112879	0.771882		NRG2	0.0180858	3202.48	0.559014	0.624168		TSNAX	0.000742111	131.407	0.0270336	1.02871		NT5E	0.00492137	871.438	0.653826	0.88765		KCNQ1OT1	0.0171951	3044.76	0.864517	0.747884		RWDD2A	0.190957	33813.2	1	0.380282		PTPN7	0.000509868	90.2833	0.0191054	1.06836
CBWD3	0.0105246	1863.61	0.638638	0.799205		NCOA6	0.00601728	1065.49	0.112879	0.808796		ABHD5	0.018224	3226.97	0.559014	0.675591		HSPA1A	0.000746637	132.208	0.0270336	1.05952		SGTB	0.00512749	907.934	0.661128	0.787919		RRM2	0.0177023	3134.58	0.864517	0.836257		ZFPM1	0.191398	33891.2	1	0.405532		SEC23B	0.000517427	91.6218	0.0191569	0.965704
C16orf54	0.0105811	1873.61	0.639433	0.795832		RAB11FIP5	0.00615002	1089	0.112879	0.894681		PDE6G	0.0182563	3232.69	0.559014	0.584976		BRD2	0.000765797	135.601	0.0270336	1.02118		NECAB3	0.0051606	913.797	0.662271	0.966156		OAS3	0.017911	3171.54	0.864517	0.787772		CES1	0.195589	34633.3	1	0.512586		NFKBIA	0.000525609	93.0706	0.0192119	1.25196
ZDHHC21	0.0106574	1887.12	0.640499	0.774978		ANK3	0.00616454	1091.57	0.112879	0.761087		PELI2	0.0184079	3259.52	0.559014	0.603841		YME1L1	0.000768146	136.017	0.0270336	1.02282		CDC25B	0.00518925	918.871	0.663253	0.837807		C1orf21	0.0179142	3172.1	0.864517	0.759121		SPDL1	0.19649	34792.8	1	0.403118		ADCK2	0.000543021	96.1538	0.0193263	0.886
FAM13A-AS1	0.0107422	1902.15	0.641674	0.666812		GDPGP1	0.00617316	1093.09	0.112879	0.683752		SLC2A3	0.0184687	3270.29	0.559014	0.738579		CAB39	0.000772953	136.868	0.0270336	0.927181		SLC16A1-AS1	0.00519918	920.629	0.663592	0.795045		ARL17B	0.017942	3177.02	0.864517	0.640341		CD79A	0.199926	35401.4	1	0.446945		NFKBIZ	0.000547293	96.9102	0.0193538	1.07557
FAM149B1	0.0107462	1902.85	0.641729	0.675575		CD84	0.00629205	1114.15	0.112879	0.883374		ZBTB10	0.0186881	3309.14	0.559014	0.652981		IKBIP	0.000788538	139.628	0.0270336	0.948625		TC2N	0.00537701	952.117	0.669543	0.843171		SLAIN1	0.0179532	3179.01	0.864517	0.632677		HILPDA	0.200067	35426.3	1	0.439477		TSPAN15	0.000554505	98.1874	0.0193998	1.04399
CITED2	0.0109741	1943.21	0.64483	0.792727		ZSCAN29	0.00634218	1123.02	0.112879	0.762734		TBXA2R	0.0188349	3335.14	0.559014	0.608174		CMIP	0.000789454	139.79	0.0270336	0.962765		SAMD3	0.00539473	955.256	0.670124	0.815541		AKAP5	0.0179893	3185.4	0.864517	0.665071		OOEP	0.203203	35981.6	1	0.433676		DNAJB9	0.000568374	100.643	0.0194863	1.05867
RNF139-AS1	0.0110297	1953.05	0.645573	0.75356		CHSY1	0.00634245	1123.07	0.112879	0.813433		HLA-DQA2	0.0192838	3414.62	0.559014	1.05389		CLPTM1L	0.000790795	140.028	0.0270336	0.939457		ANXA2R	0.00556001	984.523	0.675443	0.810239		PNP	0.0181297	3210.26	0.864517	0.703442		ZNF225	0.203802	36087.6	1	0.355636		TMEM107	0.000593244	105.047	0.0196357	1.0868
DCK	0.011519	2039.69	0.651891	0.80183		GNA15	0.0063451	1123.54	0.112879	0.853484		GFOD1	0.0195382	3459.66	0.559014	0.678126		PIGX	0.000791686	140.185	0.0270336	0.855501		APBA2	0.00556118	984.729	0.675479	0.770779		ZNF577	0.018201	3222.88	0.864517	0.61792		IL9R	0.204297	36175.3	1	0.32406		PHF23	0.000597703	105.836	0.0196617	0.924773
MYH3	0.0116063	2055.16	0.652974	0.661398		FAM53C	0.00649233	1149.61	0.112879	0.792943		C6orf99	0.0199375	3530.37	0.559014	0.587697		KPNA4	0.000795013	140.774	0.0270336	0.95251		IFNG	0.00558225	988.459	0.676144	1.06407		GNRH1	0.018229	3227.84	0.864517	0.534143		RHOB	0.206995	36653.1	1	0.432067		TRAF3IP1	0.000602893	106.755	0.0196917	1.0055
ERP27	0.0117258	2076.3	0.654433	0.651583		PKD2L2	0.00649654	1150.36	0.112879	0.790752		BNIP3	0.0203091	3596.17	0.559014	0.672643		GIMAP1	0.000795876	140.927	0.0270336	0.964689		TRBV11-2	0.00561527	994.307	0.677181	0.90389		LINC01136	0.0182356	3229.01	0.864517	0.568139		IL23R	0.208467	36913.7	1	0.332346		PILRB	0.000614427	108.798	0.0197571	1.07501
CCL3	0.0117935	2088.29	0.655248	0.919136		ZNF284	0.0065079	1152.37	0.112879	0.684627		HRH2	0.0203682	3606.63	0.559014	0.594894		ARMCX3	0.000802274	142.06	0.0270336	0.981713		HSPA2	0.00564426	999.44	0.678086	0.888027		RGS1	0.0183897	3256.31	0.864517	0.806908		C18orf54	0.211846	37512	1	0.359662		SMARCA4	0.000618257	109.476	0.0197785	0.995808
TCFL5	0.0118027	2089.93	0.655359	0.692385		PHGDH	0.00651626	1153.85	0.112879	0.887988		MAPT	0.0205649	3641.48	0.559014	0.59963		ZXDC	0.000805106	142.562	0.0270336	0.843443		YME1L1	0.00585065	1035.99	0.684382	0.870083		PPP1R10	0.0184659	3269.79	0.864517	0.727124		HPGD	0.212276	37588.1	1	0.449574		EBPL	0.000652884	115.607	0.0199644	1.00097
SOWAHD	0.0118384	2096.25	0.655785	0.872784		SLC25A15	0.00654127	1158.28	0.112879	0.716846		SIAH2	0.0209405	3707.98	0.559014	0.714181		UVSSA	0.000825724	146.213	0.0270336	0.844473		RASGRP1	0.00595156	1053.85	0.687371	0.798586		PTCH2	0.0190051	3365.28	0.864517	0.666479		MAN1C1	0.214825	38039.4	1	0.365697		MIDN	0.000659021	116.694	0.019996	1.05496
GPM6B	0.0118881	2105.05	0.656374	0.738388		ZNF439	0.00655628	1160.93	0.112879	0.741846		SPINT2	0.0210987	3735.99	0.559014	0.637204		DBP	0.000829064	146.804	0.0270336	0.918965		ISG20	0.00599333	1061.25	0.688592	0.901421		KLRG1	0.0190592	3374.86	0.864517	0.644108		IPO11	0.215148	38096.7	1	0.462221		SRSF2	0.000662821	117.367	0.0200153	1.08629
ALDH2	0.0119105	2109.02	0.656638	0.727031		IL5RA	0.00662729	1173.51	0.112879	0.9217		ERF	0.0211413	3743.53	0.559014	0.645992		KDM6B	0.000844382	149.516	0.0270336	1.0321		TNFRSF4	0.00604655	1070.67	0.690134	0.807391		LMOD3	0.0190698	3376.73	0.864517	0.641897		PRKAR1B	0.215444	38149.1	1	0.423484		SPG7	0.000663848	117.549	0.0200205	1.05684
TMEM169	0.0120917	2141.11	0.658741	0.58354		B4GALT5	0.00668478	1183.69	0.112879	0.8467		SHF	0.0219806	3892.16	0.559014	0.592905		SMURF2	0.000849306	150.388	0.0270336	0.84937		SMOX	0.00606294	1073.58	0.690606	0.966209		GPAT2	0.0193225	3421.47	0.864517	0.650891		DST	0.216736	38377.9	1	0.409832		TNFRSF18	0.000667981	118.281	0.0200414	0.909982
CLHC1	0.0121248	2146.96	0.659117	0.711163		ASAH2B	0.00668883	1184.4	0.112879	0.767409		ANKRD23	0.0220129	3897.86	0.559014	0.589052		GPR160	0.000849509	150.424	0.0270336	0.946764		SLFN5	0.00606988	1074.81	0.690806	0.84134		BRD2	0.0194812	3449.58	0.864517	0.711634		RNF157	0.217165	38453.8	1	0.338754		FNDC3B	0.00068352	121.032	0.020118	0.929647
TMEM107	0.0124014	2195.95	0.662192	0.749797		IQCH	0.00673896	1193.28	0.112879	0.659739		YME1L1	0.022105	3914.17	0.559014	0.707364		RAB21	0.000853718	151.169	0.0270336	0.940353		FKBP5	0.00608631	1077.72	0.691277	0.89687		RHOB	0.0196895	3486.46	0.864517	0.711856		TMEM204	0.218556	38700.2	1	0.34808		RHOU	0.00069331	122.766	0.0201651	0.860802
MED26	0.012644	2238.89	0.66477	0.735449		PTMS	0.0067899	1202.3	0.112879	1.02638		GRAMD4	0.0222817	3945.46	0.559014	0.62673		UBE3C	0.000872385	154.475	0.0270336	0.880563		CTSW	0.00619745	1097.4	0.694426	0.814623		CRTAM	0.0198014	3506.27	0.864517	0.656421		DLGAP1-AS2	0.218991	38777.2	1	0.396748		TNRC6C	0.000695796	123.206	0.0201769	1.01435
B4GALNT3	0.0126487	2239.73	0.66482	0.673314		ISG20	0.00688329	1218.84	0.112879	0.931813		FAM184A	0.0228815	4051.68	0.559014	0.570762		OOEP	0.00088865	157.355	0.0270336	0.948841		TMEM140	0.00629811	1115.22	0.697226	0.982451		SDR42E2	0.0200914	3557.62	0.864517	0.699152		COL6A1	0.219132	38802.1	1	0.372476		TLE4	0.000706393	125.082	0.0202264	1.08059
SLC17A9	0.0127214	2252.6	0.66557	0.749544		FAM219A	0.00695337	1231.25	0.112879	0.720793		RHOD	0.0230002	4072.69	0.559014	0.538296		CHMP1B	0.000902658	159.835	0.0270336	1.04694		RHOH	0.00632118	1119.3	0.697861	0.874685		JAM3	0.0201449	3567.1	0.864517	0.582332		TRPC1	0.220572	39057.1	1	0.308075		PPFIA1	0.00070717	125.22	0.02023	0.895682
RNF43	0.0128075	2267.84	0.666447	0.658871		ANKRD37	0.00696074	1232.55	0.112879	0.799803		RHOB	0.0232512	4117.14	0.559014	0.699053		RANBP9	0.000906146	160.453	0.0270336	0.879946		ANKRD9	0.00636017	1126.21	0.698927	0.913733		PLA2G4C	0.020228	3581.81	0.864517	0.640528		ZNF358	0.22071	39081.5	1	0.379925		NR3C1	0.000714385	126.498	0.0202631	1.08055
SYDE2	0.0128707	2279.03	0.667082	0.617785		CERK	0.00697219	1234.58	0.112879	0.788307		SPON2	0.0234241	4147.75	0.559014	0.746389		ZFP36L2	0.000940386	166.516	0.0270336	1.01168		TSPAN5	0.00642724	1138.08	0.700746	0.856503		NEFM	0.0204587	3622.66	0.864517	0.569076		FCGBP	0.222271	39357.9	1	0.392061		SLC25A28	0.000717349	127.022	0.0202765	0.898405
CENPJ	0.0128756	2279.91	0.667131	0.747086		BBS12	0.00699888	1239.31	0.112879	0.718369		SCML1	0.0235951	4178.03	0.559014	0.615883		ZFP90	0.000953561	168.849	0.0270336	0.860068		RGS16	0.00649969	1150.91	0.702687	0.952653		ZNF257	0.020707	3666.62	0.864517	0.635195		AMN1	0.222648	39424.7	1	0.444819		AOAH	0.000725207	128.414	0.0203117	1.07205
OR2A1-AS1	0.0129763	2297.74	0.668126	0.654921		ZNF77	0.00704823	1248.04	0.112879	0.733643		NREP	0.0238198	4217.82	0.559014	0.548023		HEXIM1	0.000963222	170.56	0.0270336	0.904953		DHRS3	0.00659468	1167.73	0.705197	0.810244		CDC25A	0.0212937	3770.52	0.864517	0.646898		MIAT	0.224385	39732.3	1	0.423513		ELOVL4	0.000744059	131.752	0.0203938	0.977169
SPRY1	0.0130288	2307.04	0.668638	0.752446		NRBP2	0.0070662	1251.23	0.112879	0.691633		GPC2	0.023858	4224.59	0.559014	0.551538		MTFR1	0.000975501	172.734	0.0270336	0.777117		CD28	0.00660766	1170.03	0.705536	0.783621		TNFAIP8L2	0.0213229	3775.68	0.864517	0.663866		ZFP36L2	0.225039	39848.1	1	0.413739		TSPAN3	0.000744209	131.779	0.0203945	0.97355
FDXACB1	0.0132242	2341.64	0.670498	0.749273		FKBP1B	0.00710606	1258.28	0.112879	0.771986		SPAG1	0.0242957	4302.09	0.559014	0.623674		AVEN	0.000985856	174.567	0.0270336	0.88408		SLC44A2	0.00661135	1170.68	0.705633	0.89138		BCL11B	0.0213739	3784.72	0.864517	0.694291		AURKB	0.225258	39886.9	1	0.357696		TRIM56	0.000746148	132.122	0.0204027	0.984595
RGPD5	0.0135859	2405.68	0.673757	0.774105		IKBIP	0.00712091	1260.91	0.112879	0.828221		CCR7	0.0244974	4337.8	0.559014	0.73008		ARID3A	0.00099478	176.148	0.0270336	0.94699		KDM7A	0.0066122	1170.84	0.705655	0.86228		GZMH	0.0214402	3796.47	0.864517	0.806223		FGF9	0.225452	39921.3	1	0.310323		FCHO1	0.000748141	132.475	0.0204112	0.896637
SLC25A23	0.0137423	2433.38	0.675094	0.754136		FARP2	0.00719069	1273.27	0.112879	0.768011		SAT1	0.0246922	4372.3	0.559014	0.682194		PAQR8	0.00101582	179.874	0.0270336	0.856323		SH2D1A	0.00666613	1180.39	0.707058	0.738867		MYH3	0.0218328	3865.97	0.864517	0.551118		MAFF	0.227096	40212.3	1	0.410485		PGBD4	0.000757913	134.205	0.0204521	0.850037
EPHA4	0.0141416	2504.08	0.678311	0.647967		CX3CR1	0.00721502	1277.58	0.112879	0.894276		CCNG2	0.0248003	4391.43	0.559014	0.609893		HGSNAT	0.00101982	180.582	0.0270336	0.925868		MTR	0.00672775	1191.3	0.708646	0.871918		DCLRE1B	0.0219197	3881.36	0.864517	0.595907		PANK1	0.228239	40414.8	1	0.301373		EHBP1L1	0.000758948	134.388	0.0204564	0.924238
TOB1	0.0142819	2528.92	0.679376	0.742556		CD8B	0.00722884	1280.03	0.112879	0.876557		SEC14L2	0.024957	4419.19	0.559014	0.595113		MCMBP	0.0010345	183.18	0.0270336	0.879718		PERP	0.00673067	1191.81	0.708721	0.862481		SPINK2	0.0223207	3952.38	0.864517	0.59661		SLC22A17	0.230084	40741.5	1	0.297659		HSPA1B	0.000759347	134.459	0.020458	1.15689
SIAE	0.0142858	2529.61	0.679405	0.678956		NIPA1	0.00723845	1281.73	0.112879	0.793392		MORC2-AS1	0.0251832	4459.24	0.559014	0.604819		GNAQ	0.00103753	183.717	0.0270336	0.966		UBL4A	0.00673698	1192.93	0.708883	0.880724		PGBD4	0.0223237	3952.9	0.864517	0.596658		PHOSPHO1	0.231791	41043.7	1	0.445717		CCR7	0.000763394	135.176	0.0204747	1.06739
C1QTNF3	0.0145734	2580.54	0.681481	0.606378		LGALS8	0.007241	1282.18	0.112879	0.812143		APBA2	0.0261813	4635.97	0.559014	0.660478		SAP30	0.00104208	184.523	0.0270336	0.89854		ADIPOR1	0.00677108	1198.97	0.709753	0.934025		RAD51D	0.0230898	4088.56	0.864517	0.604262		KATNBL1	0.232105	41099.4	1	0.429771		SBF2	0.000764115	135.303	0.0204776	0.934461
SIPA1	0.0148458	2628.78	0.683321	0.734896		CCDC71L	0.00724299	1282.53	0.112879	0.747755		TSC22D2	0.0266468	4718.39	0.559014	0.644122		NFKBID	0.00104818	185.603	0.0270336	1.01593		GSPT2	0.00693305	1227.65	0.713824	0.842878		FGF9	0.0233682	4137.86	0.864517	0.542926		TAPT1-AS1	0.232214	41118.5	1	0.326828		EIF1AY	0.000767586	135.918	0.0204918	1.08255
TIGD5	0.014993	2654.83	0.684264	0.702822		ARID2	0.00743674	1316.84	0.112879	0.812313		LINC01003	0.0268782	4759.38	0.559014	0.613302		SEL1L3	0.00105917	187.55	0.0270336	1.01256		PPP1R15A	0.00704302	1247.12	0.71653	0.847916		MTO1	0.0234517	4152.64	0.864517	0.654982		GARNL3	0.232901	41240.2	1	0.295294		ARHGEF2	0.000771707	136.648	0.0205084	0.971362
TBX19	0.0151625	2684.85	0.685309	0.646265		LRIG2	0.00745783	1320.57	0.112879	0.746489		UXT-AS1	0.026893	4762	0.559014	0.507935		IER3	0.00105921	187.557	0.0270336	1.11687		ERV3-1	0.00710619	1258.31	0.718064	0.806067		ZNF835	0.0236123	4181.07	0.864517	0.544444		BCL11B	0.234243	41477.8	1	0.37566		TMEM63A	0.000783703	138.772	0.0205561	1.01342
SLC25A28	0.015263	2702.64	0.685907	0.735972		PPP2R3B	0.00772798	1368.41	0.112879	0.723926		GFPT2	0.0270518	4790.12	0.559014	0.635425		REXO2	0.00106755	189.033	0.0270336	0.928673		MICAL2	0.00713115	1262.73	0.718665	0.878194		ELOVL6	0.0236147	4181.5	0.864517	0.598755		MATN1-AS1	0.234533	41529.2	1	0.312809		RYK	0.000784424	138.9	0.0205589	0.922964
PTCD1	0.0152986	2708.95	0.686115	0.70133		DCAF6	0.00773445	1369.55	0.112879	0.787146		JUNB	0.0270782	4794.78	0.559014	0.736931		FBXO42	0.00106818	189.144	0.0270336	0.868462		MFNG	0.00732595	1297.22	0.723285	0.796823		LY9	0.0238469	4222.62	0.864517	0.652453		PPP1R35	0.242691	42973.7	1	0.371066		DNAJB2	0.000795964	140.943	0.0206035	0.950094
NUF2	0.0153501	2718.07	0.686413	0.829991		RALGAPB	0.00777842	1377.34	0.112879	0.792431		AP001412.1	0.0272806	4830.63	0.559014	0.544469		ARID1A	0.00108438	192.013	0.0270336	0.954159		OPTN	0.00732784	1297.55	0.723329	0.845512		HOXB3	0.0242511	4294.19	0.864517	0.55243		SGCE	0.24339	43097.5	1	0.301249		ANKS6	0.000814788	144.276	0.020674	0.79027
C12orf42	0.0153826	2723.83	0.686599	0.68772		FADD	0.00781429	1383.69	0.112879	0.816875		ZNF674-AS1	0.0278714	4935.24	0.559014	0.592242		TGDS	0.00108965	192.947	0.0270336	0.824073		ARL4C	0.00736065	1303.37	0.724094	0.891521		RNF144A	0.0244049	4321.43	0.864517	0.63458		TNFSF11	0.244365	43270.2	1	0.320415		TMEM165	0.000817326	144.726	0.0206833	0.977024
NPHP1	0.0154475	2735.32	0.686965	0.671329		RDH10	0.0078788	1395.12	0.112879	0.7399		TBKBP1	0.0283775	5024.86	0.559014	0.64127		DST	0.00109209	193.379	0.0270336	0.963857		CD96	0.007562	1339.02	0.728709	0.870949		ZNF212	0.0244645	4331.97	0.864517	0.611133		GNAZ	0.244425	43280.8	1	0.323878		MGAT4B	0.000819832	145.169	0.0206924	0.921487
IER5	0.0154674	2738.85	0.687077	0.771894		NIF3L1	0.00790512	1399.78	0.112879	0.758762		ZNF19	0.0284872	5044.28	0.559014	0.531012		HEXA	0.00110138	195.023	0.0270336	1.0181		LINC00861	0.00762882	1350.85	0.730212	0.788938		SCML4	0.0245145	4340.83	0.864517	0.648473		FKBP5	0.244992	43381.2	1	0.438626		CD40LG	0.000824464	145.99	0.0207091	1.08348
GRAMD4	0.0156693	2774.59	0.688172	0.715182		EIF4A3	0.00792752	1403.74	0.112879	0.821473		MXI1	0.0286333	5070.16	0.559014	0.623167		GOLGA1	0.00112872	199.864	0.0270336	0.811674		RORA	0.00768213	1360.29	0.731401	0.846071		TOB2	0.0245321	4343.96	0.864517	0.666081		GOLPH3L	0.247004	43737.6	1	0.352741		SNHG9	0.000831436	147.224	0.020734	1.03798
SULT1A3	0.0156708	2774.87	0.68818	0.653332		HLCS	0.00793501	1405.07	0.112879	0.739555		CUL3	0.0288109	5101.61	0.559014	0.641762		PAFAH2	0.0011358	201.119	0.0270336	0.928214		LDLRAP1	0.00780742	1382.48	0.734161	0.829301		DOK6	0.0246807	4370.27	0.864517	0.564836		TAS2R14	0.247477	43821.3	1	0.332905		IRS2	0.000837039	148.216	0.0207537	0.956489
E2F1	0.0160313	2838.69	0.689996	0.749252		SLA	0.00798288	1413.54	0.112879	0.88081		ANKRD31	0.0288183	5102.92	0.559014	0.544404		NEK7	0.00114102	202.042	0.0270336	0.84679		EPHX2	0.00826674	1463.81	0.743907	0.809824		TRIM39	0.0247348	4379.83	0.864517	0.611984		RAB38	0.248194	43948.2	1	0.340507		ZFP36L1	0.000861908	152.62	0.0208384	1.1097
MORC2	0.0161138	2853.3	0.690387	0.679976		HILPDA	0.00804493	1424.53	0.112879	0.815849		ZKSCAN5	0.0289129	5119.67	0.559014	0.596205		SLC43A2	0.00115823	205.091	0.0270336	0.926684		SLA2	0.00833275	1475.5	0.745263	0.849803		ITGA1	0.0249638	4420.39	0.864517	0.645587		NUDT6	0.249156	44118.6	1	0.342825		MOB4	0.000890612	157.702	0.0209307	0.962569
GAB3	0.0162259	2873.15	0.690905	0.68161		ADNP2	0.00806201	1427.56	0.112879	0.764629		ZNF597	0.0302034	5348.17	0.559014	0.560141		AP3D1	0.00116757	206.743	0.0270336	0.891508		DOK2	0.00839897	1487.22	0.746612	0.847942		S1PR5	0.0257314	4556.31	0.864517	0.638547		SETDB2	0.249353	44153.5	1	0.380992		TUBA1B	0.000904745	160.205	0.0209741	1.08987
GGPS1	0.0163213	2890.05	0.691333	0.732485		PRMT3	0.00808097	1430.91	0.112879	0.793669		FAM13A-AS1	0.0302615	5358.47	0.559014	0.567784		ZSWIM6	0.00117241	207.6	0.0270336	0.876609		PPP1R10	0.00855922	1515.6	0.749834	0.82038		MTFR2	0.0258957	4585.4	0.864517	0.630127		SLC35F3	0.251705	44569.9	1	0.27351		TTC9	0.000923179	163.469	0.0210289	0.876209
GADD45B	0.0163604	2896.97	0.691505	0.801461		ZNF470	0.00810544	1435.25	0.112879	0.681842		BCR	0.0306677	5430.39	0.559014	0.627328		NELFB	0.00118231	209.355	0.0270336	0.9064		BTN3A2	0.00875123	1549.6	0.75362	0.824083		MAP3K7CL	0.0266824	4724.71	0.864517	0.592701		HSPA1B	0.251753	44578.3	1	0.391397		ATF3	0.000925256	163.837	0.0210349	1.00653
ARL4D	0.01643	2909.29	0.691807	0.67087		POLRMT	0.00811892	1437.63	0.112879	0.753898		ADM	0.0306835	5433.2	0.559014	0.612425		TUBB4B	0.00119098	210.889	0.0270336	1.06446		MYLIP	0.00878008	1554.71	0.754181	0.837973		TBX21	0.026771	4740.39	0.864517	0.649593		RBM11	0.254882	45132.5	1	0.348126		JUND	0.000951911	168.557	0.0211101	1.13694
IL1R2	0.0165266	2926.4	0.692216	0.813539		HPSE	0.00812856	1439.34	0.112879	0.798981		BTG2	0.0306987	5435.89	0.559014	0.695293		TMEM242	0.00119534	211.662	0.0270336	0.872064		LPXN	0.00913451	1617.47	0.760944	0.751336		LINC00685	0.0275807	4883.77	0.864517	0.665652		TMEM238	0.25538	45220.7	1	0.337203		GINS4	0.000975144	172.671	0.0211723	0.834218
UBE2S	0.0166501	2948.26	0.692723	0.839626		GADD45B	0.00818223	1448.84	0.112879	0.891036		RTN4R	0.0308826	5468.45	0.559014	0.567622		LYZ	0.00119862	212.242	0.0270336	1.15349		ZBTB25	0.0091688	1623.54	0.761585	0.758703		MIDN	0.0278972	4939.82	0.864517	0.657708		FRMD4A	0.255958	45323	1	0.365256		TGIF1	0.00098816	174.975	0.0212059	0.968087
EAF2	0.0167236	2961.28	0.693016	0.773495		ATP8B2	0.00823044	1457.38	0.112879	0.741457		DUSP5	0.0308964	5470.88	0.559014	0.684233		TAF4B	0.00120447	213.278	0.0270336	0.798194		GATA3	0.0091875	1626.85	0.761934	0.814667		ZNF775	0.0280312	4963.54	0.864517	0.674416		ROGDI	0.255968	45324.8	1	0.362191		FAM118A	0.000989615	175.233	0.0212096	0.986682
MARCKSL1	0.0168064	2975.94	0.69334	0.834454		FGL2	0.00831189	1471.8	0.112879	0.831374		LPCAT1	0.0309571	5481.63	0.559014	0.672813		TRAPPC8	0.00121951	215.941	0.0270336	0.862528		MAPRE2	0.00923599	1635.43	0.762835	0.814677		IFI44L	0.0281214	4979.51	0.864517	0.848564		ZNF286A	0.257463	45589.4	1	0.314668		CTDNEP1	0.00100287	177.58	0.0212428	0.969046
TAGLN	0.0169663	3004.25	0.693942	0.681534		PELI1	0.00835083	1478.7	0.112879	0.815485		FRAT1	0.0315252	5582.23	0.559014	0.571122		CPNE1	0.00122518	216.944	0.0270336	0.948684		PATL2	0.00931401	1649.25	0.764276	0.804427		SHCBP1	0.0281781	4989.55	0.864517	0.674525		SNHG7	0.257464	45589.7	1	0.355844		LAT2	0.00101199	179.195	0.0212651	0.809452
EPB41L5	0.0170782	3024.07	0.694346	0.629225		CTLA4	0.0083533	1479.14	0.112879	0.914144		OSBPL5	0.0315345	5583.87	0.559014	0.65314		IKBKB	0.00125602	222.405	0.0270336	0.904165		SNHG12	0.00936186	1657.72	0.765154	0.810626		POLG2	0.0283968	5028.29	0.864517	0.612422		MORC2-AS1	0.257571	45608.5	1	0.33397		SLC7A6	0.00101231	179.252	0.0212659	0.952044
SLC12A7	0.0170989	3027.73	0.69442	0.649578		PRR7	0.00835758	1479.89	0.112879	0.733906		EIF3A	0.0315494	5586.52	0.559014	0.678841		PMEPA1	0.00126055	223.207	0.0270336	0.967416		IL2RA	0.00949467	1681.24	0.767571	0.765934		MZB1	0.0284523	5038.1	0.864517	0.670774		ZNF257	0.259234	45903.2	1	0.338634		NR4A2	0.00101989	180.595	0.0212841	1.14753
UST	0.0174581	3091.34	0.695622	0.63422		ZBTB20	0.00837001	1482.1	0.112879	0.788054		ZNF667-AS1	0.0318075	5632.22	0.559014	0.601402		SEC61A1	0.00127559	225.872	0.0270336	0.934559		GPRIN3	0.00950879	1683.74	0.767826	0.738782		CDT1	0.0286232	5068.37	0.864517	0.69753		ZFYVE9	0.260873	46193.2	1	0.344977		XBP1	0.00103299	182.914	0.0213149	1.05253
P2RX5	0.0174649	3092.54	0.695643	0.796182		IDE	0.00837338	1482.69	0.112879	0.73306		KANK3	0.0320841	5681.2	0.559014	0.545282		SNHG7	0.00128335	227.246	0.0270336	0.979008		HAGH	0.00964978	1708.71	0.770355	0.845231		CDK5R1	0.0288166	5102.61	0.864517	0.627812		IGIP	0.261445	46294.5	1	0.308538		PLEKHO2	0.00103753	183.717	0.0213254	0.886584
CASP1	0.0176388	3123.34	0.696178	0.721708		MARCKSL1	0.00838044	1483.94	0.112879	0.806346		EXTL2	0.0320975	5683.56	0.559014	0.574363		SLC1A4	0.00130769	231.555	0.0270336	0.876456		FAM118A	0.0096653	1711.45	0.770631	0.795956		CD83	0.0288223	5103.62	0.864517	0.659753		RAVER2	0.261771	46352.3	1	0.3035		COQ7	0.00104233	184.568	0.0213365	0.969799
ALG10B	0.0177277	3139.08	0.696439	0.645108		TARBP1	0.00844162	1494.77	0.112879	0.734689		ZP3	0.0323142	5721.94	0.559014	0.558625		DUSP2	0.00131741	233.276	0.0270336	1.07079		SP140	0.00989187	1751.57	0.774622	0.798137		CTH	0.0288821	5114.21	0.864517	0.58994		NR4A1	0.262746	46525	1	0.367082		SENCR	0.00104252	184.601	0.0213369	0.783208
FAM102B	0.017784	3149.05	0.696601	0.64962		PEX6	0.00852626	1509.76	0.112879	0.713126		PKN3	0.0326757	5785.94	0.559014	0.554288		ATP13A3	0.00132265	234.204	0.0270336	0.876614		SRSF7	0.0100454	1778.76	0.777284	0.861315		SNHG12	0.0289839	5132.23	0.864517	0.658722		MAP1LC3B	0.263356	46632.9	1	0.39384		TTC33	0.00104314	184.71	0.0213383	0.812202
NPIPA5	0.0179047	3170.43	0.696938	0.610856		ULK2	0.00854425	1512.95	0.112879	0.70212		IL12A	0.0328317	5813.58	0.559014	0.564517		PACS2	0.00133209	235.876	0.0270336	0.835066		MAN2A1	0.0103331	1829.71	0.782184	0.784414		AMT	0.029872	5289.49	0.864517	0.605296		PIK3C2B	0.264766	46882.7	1	0.302001		LYSMD2	0.00105505	186.82	0.0213651	1.00209
CDC6	0.0181687	3217.17	0.697629	0.847829		TMTC4	0.00856117	1515.94	0.112879	0.728992		SBF2	0.0328721	5820.73	0.559014	0.54889		CERK	0.00134073	237.406	0.0270336	0.874566		MAP1LC3B	0.0103339	1829.84	0.782196	0.797039		FANCB	0.0300084	5313.64	0.864517	0.560907		TCF7	0.265819	47069.1	1	0.342287		KPNA2	0.00106957	189.39	0.021397	0.921277
TTC13	0.0181997	3222.66	0.697706	0.659428		CD6	0.00859086	1521.2	0.112879	0.871553		RSAD2	0.0328734	5820.97	0.559014	0.80073		LINC00528	0.00137056	242.688	0.0270336	0.883636		ATP8B2	0.0104536	1851.04	0.784204	0.716692		IGIP	0.0302335	5353.51	0.864517	0.588326		PLEKHA7	0.266482	47186.5	1	0.327815		SAMD4B	0.00107752	190.799	0.0214141	0.880401
FANCE	0.0182415	3230.05	0.697809	0.66932		GEMIN2	0.0086016	1523.1	0.112879	0.741069		DXO	0.0329932	5842.17	0.559014	0.595156		PGM3	0.00138044	244.438	0.0270336	0.833203		SLAMF8	0.0105	1859.25	0.784976	0.746299		PDE9A	0.0303328	5371.08	0.864517	0.621052		ITIH4	0.271951	48154.8	1	0.354428		HMGCS1	0.00107931	191.115	0.0214179	0.950537
SAP30L	0.0185781	3289.66	0.698582	0.686698		RAB11FIP3	0.00870323	1541.1	0.112879	0.683547		ZBED3	0.0342454	6063.9	0.559014	0.4995		FAM120A	0.00138172	244.664	0.0270336	0.926971		AKIRIN2	0.0105255	1863.76	0.7854	0.830974		GPR27	0.0308532	5463.23	0.864517	0.533419		CHI3L2	0.272608	48271.2	1	0.358704		TAF5L	0.00110646	195.923	0.021474	0.797227
TAS2R14	0.0185997	3293.48	0.698628	0.668624		TYMS	0.0087894	1556.36	0.112879	1.0031		CD160	0.0344541	6100.86	0.559014	0.723442		NABP1	0.00138589	245.403	0.0270336	0.940205		MIAT	0.0105541	1868.84	0.785876	0.749474		RAD54L	0.031027	5494.01	0.864517	0.605999		GGACT	0.274453	48597.9	1	0.312875		ALG5	0.00111886	198.119	0.0214987	0.94767
STK11	0.0187203	3314.84	0.698882	0.715027		ZP3	0.00878994	1556.45	0.112879	0.6796		NCAM1	0.0345444	6116.84	0.559014	0.697159		ORC2	0.00138866	245.892	0.0270336	0.837534		PRMT5-AS1	0.0107213	1898.44	0.788631	0.776298		KIF21B	0.0311552	5516.72	0.864517	0.598006		SCARF1	0.274756	48651.6	1	0.398499		SLC2A3	0.00113432	200.857	0.0215287	1.0686
MAN1C1	0.0187702	3323.67	0.698984	0.588819		CD109	0.0087917	1556.76	0.112879	0.807343		IFIT2	0.0345463	6117.18	0.559014	0.708096		FHOD1	0.00141631	250.79	0.0270336	0.840772		JUNB	0.0107267	1899.39	0.788718	0.914334		POT1-AS1	0.0312963	5541.7	0.864517	0.489652		PAX8	0.27493	48682.4	1	0.360177		PIM1	0.00113833	201.566	0.0215363	1.01486
DENND3	0.0190142	3366.88	0.699456	0.681709		FASLG	0.00888765	1573.75	0.112879	0.84905		EPSTI1	0.0346723	6139.5	0.559014	0.712793		XBP1	0.00142111	251.638	0.0270336	0.966229		SLC39A10	0.0108343	1918.45	0.790475	0.763622		ZNF792	0.0315106	5579.65	0.864517	0.567207		TIMD4	0.275956	48864.1	1	0.327252		TTTY14	0.00115782	205.017	0.0215726	0.881353
FLYWCH1	0.0190912	3380.52	0.699596	0.674754		SLCO4A1	0.00890877	1577.49	0.112879	0.819091		JUND	0.034741	6151.66	0.559014	0.683625		PLK2	0.00142201	251.798	0.0270336	0.912564		DNAJB4	0.0108731	1925.33	0.791106	0.796248		CATSPERG	0.0315438	5585.53	0.864517	0.56904		EHD3	0.277191	49082.7	1	0.297503		SGK1	0.00116794	206.809	0.021591	0.953484
NCAPG	0.0191426	3389.63	0.699688	0.820228		CREBL2	0.00901909	1597.03	0.112879	0.745892		ARVCF	0.0348208	6165.79	0.559014	0.534793		ABHD5	0.0014236	252.08	0.0270336	0.866171		PARP8	0.0108909	1928.48	0.791395	0.82447		NFKBID	0.0316442	5603.3	0.864517	0.607007		TIGIT	0.27911	49422.6	1	0.326005		POLG2	0.00117344	207.782	0.0216008	0.903879
ANXA2R	0.0191637	3393.35	0.699725	0.677097		VPS54	0.0090357	1599.97	0.112879	0.724328		SGSM2	0.0351264	6219.9	0.559014	0.574672		GORASP1	0.00144565	255.984	0.0270336	0.797304		SLC7A5	0.0109714	1942.72	0.792694	0.863497		MARCKSL1	0.0318025	5631.33	0.864517	0.665302		GRAP2	0.280011	49582.1	1	0.351193		CIC	0.00118426	209.7	0.0216198	0.820837
TCF7	0.0191934	3398.62	0.699777	0.734376		UBE2S	0.00904051	1600.82	0.112879	0.850732		CD69	0.0358968	6356.31	0.559014	0.676785		ATM	0.00144825	256.444	0.0270336	0.914446		BET1	0.0109884	1945.74	0.792969	0.81824		RASGRP1	0.0321197	5687.5	0.864517	0.633094		SH3BGR	0.280115	49600.4	1	0.294394		THAP5	0.00118627	210.055	0.0216233	0.927406
TMEM170B	0.0192184	3403.03	0.69982	0.567028		TAF4	0.00905891	1604.08	0.112879	0.72387		FNIP2	0.036052	6383.8	0.559014	0.541312		VEGFB	0.00145	256.754	0.0270336	0.998672		ARF4	0.0110725	1960.63	0.79432	0.823728		ZNF419	0.0323413	5726.74	0.864517	0.582109		TEX22	0.281295	49809.4	1	0.303691		NELFB	0.00118843	210.437	0.0216271	0.896082
VARS2	0.0192719	3412.51	0.699911	0.664904		GDAP1	0.00906899	1605.86	0.112879	0.734823		ZNF439	0.0360673	6386.51	0.559014	0.560037		GIMAP8	0.00145301	257.288	0.0270336	0.827342		CD40LG	0.0110736	1960.82	0.794337	0.751858		SEC22A	0.0328403	5815.1	0.864517	0.603341		USP20	0.281343	49818	1	0.343038		EIF4A1	0.00118899	210.536	0.021628	1.15557
CLUAP1	0.01935	3426.34	0.700041	0.704472		GALK1	0.00907673	1607.23	0.112879	0.794783		IFI44L	0.0362105	6411.87	0.559014	0.812557		DDX43	0.00145748	258.079	0.0270336	0.818115		CCL5	0.0111842	1980.41	0.796103	0.980059		ZEB2	0.0328487	5816.58	0.864517	0.609923		NQO1	0.284071	50301	1	0.364104		RGS16	0.00119629	211.829	0.0216406	1.00342
PLEKHF2	0.0194005	3435.29	0.700123	0.75434		MGAT4B	0.00907823	1607.5	0.112879	0.761873		CARM1	0.0365321	6468.8	0.559014	0.582363		NPHP3	0.00145832	258.227	0.0270336	0.820676		IL21R	0.0112301	1988.54	0.796833	0.752049		SMAD7	0.0328932	5824.46	0.864517	0.623632		SNED1	0.285943	50632.4	1	0.309716		PDE7A	0.00120717	213.756	0.0216589	0.967918
STK36	0.0194271	3440	0.700166	0.601002		BET1	0.00908501	1608.7	0.112879	0.775534		CSRNP1	0.0369522	6543.2	0.559014	0.64077		SMAD4	0.00148311	262.618	0.0270336	0.82595		ALOX5AP	0.0112823	1997.78	0.797659	0.86894		DEPDC1B	0.0329878	5841.21	0.864517	0.614359		AMY2B	0.286558	50741.5	1	0.30697		ZBTB20	0.00123039	217.867	0.0216969	0.973222
ZNF563	0.0196032	3471.18	0.700437	0.668809		GPD2	0.00913108	1616.86	0.112879	0.732128		NFIA	0.0369778	6547.73	0.559014	0.565245		C3orf62	0.00149444	264.624	0.0270336	0.796473		KDM2A	0.0112838	1998.05	0.797684	0.789535		EGLN3	0.0331305	5866.49	0.864517	0.717809		LINC00987	0.287518	50911.4	1	0.277692		SLAMF1	0.00123309	218.345	0.0217013	0.992995
ZSCAN20	0.0198583	3516.35	0.700801	0.59004		SLC35A5	0.00913403	1617.38	0.112879	0.722949		TMEM64	0.0371628	6580.5	0.559014	0.566677		MAPKAPK5	0.00149874	265.384	0.0270336	0.838321		TUBA4A	0.0113401	2008.02	0.798573	0.928762		LINC00987	0.0332921	5895.1	0.864517	0.54263		ANGPTL6	0.287568	50920.2	1	0.270826		FBP1	0.00123496	218.676	0.0217042	0.835442
GCNT1	0.0199029	3524.24	0.700861	0.69976		SULT1A3	0.00915792	1621.61	0.112879	0.657295		LRIG1	0.0371797	6583.48	0.559014	0.559707		PHF12	0.00150305	266.149	0.0270336	0.825969		SEMA4D	0.0113705	2013.39	0.799051	0.787727		CSF1	0.0334419	5921.63	0.864517	0.619468		UCP3	0.290362	51414.9	1	0.283833		STX3	0.00123509	218.7	0.0217044	0.821757
SNX22	0.0199613	3534.59	0.700939	0.696525		ZNF718	0.00916355	1622.61	0.112879	0.747359		MYLIP	0.0372265	6591.77	0.559014	0.629998		CCR2	0.00150375	266.272	0.0270336	0.909458		PLCG1	0.0114052	2019.53	0.799596	0.723206		GADD45G	0.0335681	5943.98	0.864517	0.712683		DOK4	0.2904	51421.7	1	0.299598		THAP9-AS1	0.00123851	219.305	0.0217099	0.899574
SCPEP1	0.019971	3536.31	0.700951	0.701011		GEMIN4	0.00917988	1625.5	0.112879	0.733185		C1orf109	0.0375256	6644.73	0.559014	0.589899		HSD17B12	0.0015422	273.08	0.0270336	0.912392		JAKMIP1	0.0114101	2020.41	0.799674	0.749814		PTGDR	0.0335849	5946.95	0.864517	0.553325		CDC25C	0.290934	51516.3	1	0.301346		PRKCA	0.00124561	220.562	0.021721	0.907309
ZNF25	0.0200443	3549.29	0.701046	0.604395		TOR4A	0.00919705	1628.54	0.112879	0.681198		CTNNA1	0.0376601	6668.56	0.559014	0.636062		EIF4A3	0.00155419	275.203	0.0270336	0.9795		CYTIP	0.0117132	2074.08	0.804395	0.782325		CCNT2-AS1	0.0336645	5961.04	0.864517	0.532162		ITGA10	0.291789	51667.6	1	0.2776		STRN3	0.00124888	221.142	0.0217261	0.860128
GHRLOS	0.0202444	3584.72	0.701291	0.608859		TNFAIP8L2	0.009214	1631.54	0.112879	0.790447		MLXIP	0.0377414	6682.94	0.559014	0.578052		CLN8	0.001558	275.878	0.0270336	0.97993		NEFH	0.0118257	2094	0.806127	0.696879		SKA1	0.0337461	5975.49	0.864517	0.632901		CD200R1	0.292391	51774.3	1	0.334342		MAP3K11	0.00126261	223.573	0.0217472	0.901835
FAM78A	0.0203341	3600.6	0.701394	0.697954		AMY2B	0.00940398	1665.18	0.112879	0.662067		ULK1	0.0379684	6723.14	0.559014	0.567645		RARS2	0.00156045	276.313	0.0270336	0.822183		MKRN1	0.0118727	2102.32	0.806848	0.800169		CDC6	0.0337837	5982.15	0.864517	0.647509		SLC25A13	0.292414	51778.4	1	0.374299		MYLIP	0.00126912	224.726	0.0217571	1.04345
TAX1BP3	0.0205605	3640.69	0.701642	0.675331		NCEH1	0.00941077	1666.38	0.112879	0.698237		OAT	0.0380309	6734.21	0.559014	0.610289		ECHDC1	0.00157741	279.315	0.0270336	0.942715		MFAP3L	0.0119441	2114.97	0.807941	0.82496		ADCY7	0.0340076	6021.79	0.864517	0.589359		IL1RAP	0.293889	52039.6	1	0.39136		ELK4	0.00127078	225.02	0.0217596	0.912583
DET1	0.0206198	3651.18	0.701703	0.642159		ZNF275	0.00942794	1669.42	0.112879	0.70317		PLCG2	0.0385286	6822.34	0.559014	0.624617		COX11	0.0015875	281.102	0.0270336	0.871509		CDKN1A	0.0120578	2135.11	0.809672	0.843271		SYP	0.0340685	6032.58	0.864517	0.574358		WDR74	0.293966	52053.2	1	0.319497		MATK	0.00128491	227.521	0.0217805	1.07092
CARD6	0.0206835	3662.48	0.701768	0.603872		FAM162A	0.00942851	1669.53	0.112879	0.798503		SLC35E4	0.0386139	6837.44	0.559014	0.608564		CETN3	0.00159573	282.56	0.0270336	0.834904		XCL1	0.0120677	2136.84	0.809821	0.876288		KNTC1	0.0342672	6067.77	0.864517	0.572185		GLB1L	0.29506	52246.8	1	0.334931		TFCP2	0.00128531	227.593	0.0217811	0.85849
TMEM204	0.020924	3705.05	0.701997	0.706043		MAVS	0.00944741	1672.87	0.112879	0.74691		TARBP1	0.0386803	6849.2	0.559014	0.562123		MFSD12	0.00160455	284.121	0.0270336	0.909469		RELL2	0.0121045	2143.37	0.810379	0.724833		LINC00324	0.0347331	6150.27	0.864517	0.591146		ZFP3	0.298998	52944.2	1	0.293862		ACTL10	0.00131326	232.541	0.0218212	0.750725
GPR174	0.0209359	3707.17	0.702008	0.681018		ENO2	0.00946084	1675.25	0.112879	0.78391		LINC00115	0.0389926	6904.5	0.559014	0.562974		IPCEF1	0.00160625	284.421	0.0270336	0.819743		GZMM	0.0121745	2155.76	0.811438	0.760187		SLCO4C1	0.0350023	6197.93	0.864517	0.593442		OR2A1-AS1	0.299597	53050.3	1	0.293582		CYB5D2	0.00131553	232.944	0.0218244	0.872864
VPS33A	0.0210177	3721.64	0.702081	0.73007		LINC01135	0.00947536	1677.82	0.112879	0.712053		MYH11	0.0389954	6905	0.559014	0.538108		THOC1	0.00161068	285.207	0.0270336	0.831629		ZC3HAV1	0.0121819	2157.08	0.81155	0.797253		CDKN1C	0.0351456	6223.3	0.864517	0.631673		MAST4	0.299622	53054.6	1	0.334362		SLC43A3	0.00132082	233.879	0.0218317	0.837661
STS	0.0212834	3768.7	0.702303	0.604402		KCNQ5	0.00949706	1681.66	0.112879	0.709445		SGPP2	0.0390124	6908	0.559014	0.510137		TRIM33	0.00161101	285.265	0.0270336	0.880176		FEZ1	0.0122418	2167.68	0.812453	0.781407		EIF4A3	0.0352286	6237.99	0.864517	0.639238		RNF139-AS1	0.302055	53485.4	1	0.30746		LINC00685	0.00133191	235.844	0.021847	0.927968
FAAH	0.0214145	3791.91	0.702405	0.614728		IER2	0.00957968	1696.29	0.112879	0.859729		ZRANB1	0.0393505	6967.87	0.559014	0.579482		SIAH2	0.00162619	287.954	0.0270336	0.835174		IL23A	0.0123548	2187.7	0.81415	0.881067		PTPN7	0.0352414	6240.27	0.864517	0.619948		KCTD1	0.302143	53501.1	1	0.278736		AMD1	0.00133361	236.144	0.0218493	1.00807
HLA-DRB1	0.0214798	3803.47	0.702453	0.825233		C5orf34	0.00960652	1701.05	0.112879	0.68757		FBXL22	0.0396231	7016.15	0.559014	0.523074		TMEM203	0.00164315	290.955	0.0270336	0.844512		C15orf48	0.0124594	2206.2	0.815711	0.829309		ABCB10	0.0352643	6244.31	0.864517	0.590109		TMEM107	0.302544	53572.2	1	0.310496		ZFAND5	0.00134107	237.465	0.0218595	0.994614
EPHB6	0.0215909	3823.15	0.702533	0.665681		OSBPL5	0.00961295	1702.18	0.112879	0.748419		ZNF415	0.0398871	7062.9	0.559014	0.493443		ENDOG	0.00164796	291.808	0.0270336	0.856138		TMEM204	0.0124702	2208.12	0.815873	0.703353		C5orf34	0.0356482	6312.3	0.864517	0.567907		ZNF543	0.303015	53655.5	1	0.283524		GADD45G	0.00135354	239.673	0.0218761	1.02073
SMAD3	0.0215986	3824.5	0.702539	0.672672		CHD7	0.00966271	1710.99	0.112879	0.774275		SEC24B-AS1	0.0399144	7067.72	0.559014	0.500154		RNF38	0.0016616	294.223	0.0270336	0.814921		LYPLAL1	0.0125244	2217.71	0.816679	0.821357		MCM10	0.0356801	6317.95	0.864517	0.669787		PICK1	0.303054	53662.5	1	0.329142		EAF1-AS1	0.0013559	240.093	0.0218793	0.883138
ANK3	0.0216822	3839.3	0.702597	0.706293		SSH1	0.00967537	1713.24	0.112879	0.76165		KIF9	0.0399325	7070.93	0.559014	0.563102		ZFHX3	0.00167786	297.103	0.0270336	0.918932		ITGB1	0.0126376	2237.77	0.818359	0.798987		CCR7	0.0364047	6446.25	0.864517	0.712177		PASK	0.303524	53745.7	1	0.291562		YME1L1	0.00136501	241.705	0.0218912	1.03555
TVP23C	0.0216913	3840.92	0.702603	0.722368		LTBP4	0.00974357	1725.31	0.112879	0.809137		AGFG1	0.0400731	7095.82	0.559014	0.583821		GTF3C2	0.00168453	298.283	0.0270336	0.837977		GNLY	0.0127057	2249.82	0.819364	0.959022		YME1L1	0.0365243	6467.43	0.864517	0.643135		C5orf34	0.304908	53990.6	1	0.310071		LPCAT1	0.00137002	242.593	0.0218977	0.932705
LLGL2	0.022218	3934.18	0.702926	0.652809		DNAJC16	0.0097825	1732.21	0.112879	0.733865		ZBED4	0.0401449	7108.53	0.559014	0.584025		EFCAB2	0.00168813	298.921	0.0270336	0.864224		ZAP70	0.0128049	2267.38	0.820824	0.723613		EPS8	0.0368203	6519.84	0.864517	0.675321		CBWD3	0.305186	54039.9	1	0.328398		OAT	0.00137973	244.311	0.0219102	0.930019
PMEPA1	0.0223168	3951.69	0.702979	0.688303		FIZ1	0.00979277	1734.03	0.112879	0.660416		JAKMIP1	0.0401748	7113.83	0.559014	0.671042		HERC4	0.00169536	300.2	0.0270336	0.841894		RASGRF2	0.0129015	2284.5	0.822241	0.677985		TNRC6C	0.0368536	6525.74	0.864517	0.6072		DDIT4	0.306343	54244.7	1	0.368581		GCSAM	0.00138054	244.456	0.0219113	0.803741
CCNG2	0.0225339	3990.13	0.70309	0.692594		PPIL1	0.00979839	1735.02	0.112879	0.787719		PPP5D1	0.0401978	7117.9	0.559014	0.497556		PDE3B	0.00170631	302.14	0.0270336	0.73993		INPP4B	0.0131163	2322.53	0.825372	0.797021		GNLY	0.0371611	6580.19	0.864517	0.787187		AKR1B1	0.306372	54249.8	1	0.331046		TMEM259	0.00139822	247.586	0.0219336	0.966309
NPIPB11	0.0225433	3991.79	0.703095	0.63027		POLR1B	0.00981086	1737.23	0.112879	0.754006		DNAJC27-AS1	0.040315	7138.66	0.559014	0.500348		TRAPPC11	0.00170899	302.615	0.0270336	0.859344		P2RY14	0.013182	2334.16	0.826324	0.68216		SPON2	0.0372399	6594.14	0.864517	0.604826		EFNA3	0.306916	54346.2	1	0.267495		AC144652.1	0.0014037	248.556	0.0219405	0.879906
CCDC126	0.0227416	4026.9	0.703188	0.672898		MTUS1	0.00982781	1740.23	0.112879	0.646474		SLC2A13	0.0403281	7140.98	0.559014	0.555205		ELAVL1	0.00174357	308.737	0.0270336	0.881084		ITPR1	0.0131963	2336.69	0.82653	0.753499		LPCAT1	0.0373794	6618.84	0.864517	0.592213		IER2	0.308376	54604.7	1	0.348496		MAP9	0.00140406	248.619	0.0219409	0.911423
SUGCT	0.0229935	4071.51	0.703297	0.630613		ARHGEF5	0.00983582	1741.65	0.112879	0.73364		GALNT12	0.0404904	7169.71	0.559014	0.513733		TRIM65	0.00175062	309.985	0.0270336	0.732109		IL2RG	0.0132143	2339.88	0.826791	0.824233		ZNF646	0.0374375	6629.14	0.864517	0.557221		LINC00920	0.309055	54724.9	1	0.270631		IL23A	0.00141216	250.053	0.0219509	0.888637
HEMGN	0.0230215	4076.47	0.703309	0.595836		CACTIN	0.00984436	1743.16	0.112879	0.70749		FOSL2	0.0406059	7190.16	0.559014	0.624287		ZNF641	0.00175714	311.14	0.0270336	0.80851		P2RY8	0.0134276	2377.66	0.829865	0.677285		PLCL1	0.0375088	6641.76	0.864517	0.587053		C12orf60	0.31208	55260.7	1	0.271225		MAT2A	0.00143267	253.686	0.0219758	0.956452
PYCR2	0.0230734	4085.66	0.70333	0.723251		ARL5B	0.00989498	1752.12	0.112879	0.75524		DUSP16	0.0406596	7199.68	0.559014	0.564775		MYB	0.00176759	312.991	0.0270336	0.826238		HELB	0.0135321	2396.15	0.83136	0.690359		BTG2	0.0376952	6674.76	0.864517	0.671848		TIGD5	0.312508	55336.4	1	0.292394		HSPE1	0.00143871	254.756	0.021983	1.00918
CYB5D2	0.0231166	4093.31	0.703347	0.686832		TUBA1C	0.00990422	1753.76	0.112879	0.839051		TGIF1	0.0412154	7298.09	0.559014	0.596386		MLXIP	0.00177495	314.293	0.0270336	0.886495		TRAF5	0.0135354	2396.73	0.831407	0.730237		TSC22D3	0.0378762	6706.82	0.864517	0.68656		CLHC1	0.313407	55495.5	1	0.315055		HOXB2	0.00145156	257.03	0.0219982	0.928547
PTCH2	0.0231647	4101.82	0.703366	0.748104		PIGN	0.00990727	1754.3	0.112879	0.734261		AMN	0.0414375	7337.42	0.559014	0.506342		KANSL1	0.00179061	317.066	0.0270336	0.900032		SIAH2	0.0135372	2397.06	0.831434	0.814161		PELI3	0.0380087	6730.28	0.864517	0.511012		IQCK	0.316068	55966.7	1	0.27231		GIGYF1	0.00145272	257.237	0.0219996	0.884536
CYB5RL	0.0232664	4119.82	0.703405	0.625268		SETBP1	0.00993452	1759.12	0.112879	0.836622		ANGPTL6	0.0414656	7342.4	0.559014	0.518015		TMEM154	0.00179403	317.672	0.0270336	0.877632		WBP2	0.013577	2404.11	0.832002	0.839897		KCNA3	0.0382879	6779.71	0.864517	0.609251		CD28	0.316944	56121.9	1	0.29648		RNF41	0.00145995	258.517	0.022008	0.849254
OSBPL10	0.0233677	4137.76	0.703442	0.696383		LRRCC1	0.0100053	1771.66	0.112879	0.77253		TLCD1	0.0415899	7364.41	0.559014	0.534827		RNF4	0.00181813	321.94	0.0270336	0.880491		TRAK2	0.0136376	2414.84	0.832866	0.764198		NUAK2	0.0386104	6836.81	0.864517	0.616718		ZDBF2	0.318552	56406.6	1	0.25837		ZNF274	0.00146047	258.608	0.0220086	0.895534
IL5RA	0.0235321	4166.88	0.7035	0.580791		SAP130	0.0100336	1776.66	0.112879	0.733473		KIR2DL3	0.0417485	7392.49	0.559014	0.690488		ZBTB20	0.00182042	322.346	0.0270336	0.840393		MGAT4A	0.0137292	2431.07	0.83417	0.781249		CHI3L2	0.0390945	6922.54	0.864517	0.659789		FAAH	0.318842	56457.9	1	0.288234		ANGPT2	0.00146864	260.054	0.022018	0.861976
MAPK9	0.0237677	4208.59	0.703578	0.679067		SERINC5	0.0101154	1791.15	0.112879	0.698709		ZNF565	0.0418595	7412.14	0.559014	0.561436		MORF4L2	0.00182405	322.988	0.0270336	0.897641		HTATIP2	0.0137932	2442.39	0.835078	0.858577		FAM117A	0.0392453	6949.25	0.864517	0.5907		ZNF74	0.318961	56479.1	1	0.266557		ZNF576	0.00147074	260.428	0.0220204	0.824922
GDF11	0.0238847	4229.32	0.703615	0.612306		RTN4R	0.0101261	1793.04	0.112879	0.647023		CCNYL1	0.0421118	7456.82	0.559014	0.534468		CAMK1	0.00182937	323.93	0.0270336	0.940995		SLC4A7	0.0139204	2464.92	0.836877	0.768148		PIPOX	0.0392901	6957.18	0.864517	0.480328		CLIP3	0.319228	56526.4	1	0.253638		A2M-AS1	0.00147433	261.062	0.0220246	1.03006
A2M-AS1	0.0239159	4234.84	0.703624	0.569465		SCRIB	0.0101375	1795.07	0.112879	0.718504		FAM89A	0.04214	7461.82	0.559014	0.545654		TRPS1	0.00183523	324.967	0.0270336	0.861873		MBNL2	0.0140695	2491.32	0.838976	0.7198		IER3	0.0392986	6958.69	0.864517	0.663064		GINS1	0.319945	56653.3	1	0.276518		GPRASP1	0.00148224	262.463	0.0220336	0.810214
CORO2A	0.0240553	4259.53	0.703666	0.594599		NT5C3B	0.0101497	1797.23	0.112879	0.808994		ZNF628	0.0422463	7480.64	0.559014	0.554417		POLE	0.00183861	325.567	0.0270336	0.80458		RASA3	0.0141003	2496.77	0.839408	0.753438		SLC9B1	0.039547	7002.66	0.864517	0.495681		GPC2	0.319952	56654.5	1	0.243258		RAPGEF2	0.00149928	265.481	0.0220527	0.814166
STRADB	0.0242139	4287.6	0.703711	0.647758		JAM3	0.0101498	1797.24	0.112879	0.655754		XAF1	0.0423419	7497.57	0.559014	0.708499		ZNF652	0.00184539	326.768	0.0270336	0.892015		FYN	0.0141611	2507.53	0.84026	0.750015		MYBL1	0.0396739	7025.14	0.864517	0.570133		CD69	0.320173	56693.7	1	0.35081		TADA2B	0.00151738	268.685	0.0220727	0.838803
PHOSPHO1	0.0242643	4296.53	0.703725	0.560491		TOLLIP-AS1	0.0101748	1801.67	0.112879	0.668259		NR1D2	0.0424777	7521.6	0.559014	0.594484		ADPGK	0.0018528	328.079	0.0270336	0.920682		CD53	0.014181	2511.05	0.840539	0.772869		MRM1	0.0401354	7106.85	0.864517	0.540563		ADCK1	0.320506	56752.6	1	0.296341		CSNK1D	0.0015184	268.867	0.0220738	0.949249
NUDT7	0.0244757	4333.95	0.703782	0.628192		ZNF318	0.0102268	1810.88	0.112879	0.720299		CENPV	0.0426536	7552.75	0.559014	0.578805		EIF3B	0.00186214	329.733	0.0270336	0.886296		C6orf99	0.0142907	2530.47	0.842072	0.796026		FLYWCH1	0.0402972	7135.5	0.864517	0.572698		B4GALT6	0.321202	56876	1	0.258543		GDPGP1	0.00154932	274.341	0.0221071	0.766399
ZMIZ1	0.0245991	4355.81	0.703815	0.648153		CTSK	0.0102417	1813.52	0.112879	0.624674		MXRA7	0.0430309	7619.57	0.559014	0.65285		SGK3	0.0018655	330.327	0.0270336	0.892435		TIMP1	0.0144257	2554.38	0.843952	0.913373		XAF1	0.0403861	7151.25	0.864517	0.700599		SQSTM1	0.321717	56967	1	0.353497		TSPAN31	0.00155801	275.879	0.0221163	0.895822
ZDHHC2	0.0249819	4423.59	0.703909	0.660551		MBD2	0.0102547	1815.82	0.112879	0.795411		FHIT	0.0431153	7634.51	0.559014	0.549256		CBFB	0.00186872	330.899	0.0270336	0.815356		CD27	0.0145049	2568.42	0.845051	0.757789		ZNF773	0.0405937	7188	0.864517	0.550209		DNM3	0.322735	57147.3	1	0.284962		USP9Y	0.00157666	279.183	0.0221358	1.09661
CCDC180	0.0251447	4452.42	0.703947	0.680341		KIAA0895L	0.0102698	1818.5	0.112879	0.665055		NFATC1	0.0433089	7668.79	0.559014	0.568663		ZC3H14	0.00187223	331.519	0.0270336	0.819949		PHOSPHO1	0.0145086	2569.07	0.845102	0.867532		LSMEM1	0.0406992	7206.68	0.864517	0.520459		CD27	0.32312	57215.5	1	0.308074		BCR	0.00160482	284.168	0.0221646	0.898362
