## Supplementary material for "A Reproducibility Focused Meta-Analysis Method for Single-Cell Transcriptomic Case-Control Studies Uncovers Robust Differentially Expressed Genes": Suplementary Data File 11 (part 38 of 45)

### Sheet: COVID_Merge_Fspecific (continued)
Sex Specific Expression for Females of COVID-19
ABCD1	0.0251739	4457.6	0.703954	0.583233		AGAP1	0.0102966	1823.24	0.112879	0.741511		SIPA1L2	0.0434153	7687.64	0.559014	0.522185		ZNF146	0.00187509	332.027	0.0270336	0.811633		IFITM2	0.0145195	2571	0.845253	0.844868		ZNF354C	0.0408967	7241.66	0.864517	0.52162		PMAIP1	0.324332	57430.1	1	0.310555		RBPJ	0.00161391	285.779	0.0221737	0.928187
ZNF641	0.0252976	4479.5	0.703983	0.650102		GOT1	0.0103008	1823.99	0.112879	0.768575		AC144652.1	0.0436588	7730.76	0.559014	0.56871		ABHD15	0.001889	334.489	0.0270336	0.911586		ARID5B	0.0145208	2571.22	0.845271	0.776516		LYSMD1	0.041511	7350.44	0.864517	0.552829		ZNF835	0.324746	57503.5	1	0.258587		SYCP2	0.00161411	285.814	0.0221739	0.811644
MORC2-AS1	0.0253724	4492.74	0.704	0.696962		EXTL2	0.0103707	1836.35	0.112879	0.685071		VAMP1	0.0437155	7740.8	0.559014	0.558845		SULT1A1	0.00192567	340.983	0.0270336	0.915872		GIMAP4	0.0145235	2571.7	0.845308	0.744652		SNX20	0.0415184	7351.75	0.864517	0.591237		USP44	0.325021	57552.1	1	0.243614		PNMA1	0.00164987	292.145	0.0222093	0.85302
ADARB1	0.0255153	4518.05	0.704032	0.628746		ANKRD40	0.010389	1839.6	0.112879	0.71457		SLC25A22	0.0437907	7754.1	0.559014	0.575372		MTMR1	0.00192691	341.203	0.0270336	0.847858		DUSP1	0.0145325	2573.31	0.845434	0.794335		PPP5D1	0.0415317	7354.1	0.864517	0.526937		MTMR8	0.325284	57598.6	1	0.263539		UBE3C	0.00165157	292.447	0.0222109	0.843798
NKRF	0.0258968	4585.6	0.704116	0.665298		SEC24D	0.0104167	1844.51	0.112879	0.756517		CDK5R1	0.0438437	7763.49	0.559014	0.533168		AGO2	0.00192704	341.224	0.0270336	0.803192		SPHK1	0.0146973	2602.48	0.84771	0.837027		GZMM	0.041677	7379.84	0.864517	0.620594		WNT2B	0.325317	57604.6	1	0.264607		CD8A	0.00165596	293.223	0.0222152	1.10091
LAT	0.0261085	4623.09	0.704162	0.654747		BTBD10	0.0104188	1844.87	0.112879	0.755513		ALYREF	0.043942	7780.9	0.559014	0.615915		ANKRD16	0.00193363	342.392	0.0270336	0.774545		GIMAP6	0.0147417	2610.35	0.848322	0.636459		PLCB1	0.041714	7386.39	0.864517	0.564776		ARHGEF5	0.325507	57638.2	1	0.289888		SOCS3	0.00165954	293.858	0.0222187	0.992382
PLEKHA1	0.0262075	4640.62	0.704183	0.656419		URB1	0.0104751	1854.85	0.112879	0.731872		COQ7	0.0440355	7797.45	0.559014	0.582136		EARS2	0.00194216	343.902	0.0270336	0.760055		DCAF8	0.0147614	2613.83	0.848592	0.768617		EIF4A1	0.042172	7467.48	0.864517	0.668763		TMEM9B-AS1	0.325546	57645.1	1	0.276462		TUBA1A	0.00169422	299.999	0.0222519	1.08415
MBD3	0.0262484	4647.85	0.704192	0.689863		MTRR	0.0104878	1857.1	0.112879	0.759011		SESTD1	0.0440863	7806.44	0.559014	0.538627		ZFPM1	0.00194405	344.237	0.0270336	0.905251		PAG1	0.0149788	2652.32	0.851573	0.761889		PDE7A	0.0422283	7477.45	0.864517	0.597898		HMGN3-AS1	0.325742	57679.8	1	0.275316		GFPT1	0.00169885	300.82	0.0222562	0.862409
GATM	0.0263307	4662.44	0.70421	0.694905		PFAS	0.0104994	1859.16	0.112879	0.711045		GCSAM	0.0441677	7820.87	0.559014	0.559739		GPATCH2L	0.00194644	344.66	0.0270336	0.89051		ENO2	0.0150456	2664.16	0.852486	0.818335		MX1	0.0424697	7520.19	0.864517	0.698069		POU5F2	0.325884	57705	1	0.317754		MBD2	0.00169888	300.823	0.0222562	0.940437
GDPD5	0.0263597	4667.57	0.704216	0.597317		ACO1	0.010504	1859.97	0.112879	0.686138		B4GALT4	0.0443721	7857.06	0.559014	0.603287		TMEM156	0.00194792	344.921	0.0270336	0.87864		MIR22HG	0.015117	2676.79	0.853458	0.756698		GAB3	0.042494	7524.49	0.864517	0.543386		FAM210A	0.326163	57754.3	1	0.33587		MORC2-AS1	0.00170773	302.392	0.0222646	0.871918
HIP1R	0.0264229	4678.76	0.70423	0.672774		IER5L	0.0106232	1881.07	0.112879	0.763453		NDRG2	0.0446586	7907.78	0.559014	0.511794		TRIP11	0.00195208	345.659	0.0270336	0.895523		NPL	0.0153622	2720.21	0.856785	0.756883		ARMCX2	0.0425852	7540.64	0.864517	0.548901		SCN8A	0.326307	57779.7	1	0.299638		NPEPL1	0.00171437	303.566	0.0222708	0.853796
C18orf54	0.0266379	4716.83	0.704277	0.596918		ACSL1	0.0106367	1883.47	0.112879	0.761249		MTMR9	0.0446684	7909.52	0.559014	0.580569		CCZ1	0.00195625	346.398	0.0270336	0.887506		WDR44	0.0157912	2796.19	0.862551	0.704966		PLEKHG2	0.0426031	7543.81	0.864517	0.534791		PLEKHH2	0.327916	58064.7	1	0.254588		NFKB2	0.00172933	306.216	0.0222846	0.926144
TTC34	0.0267022	4728.22	0.704292	0.530696		ZFPM1	0.0106617	1887.88	0.112879	0.728467		ADAM22	0.0451078	7987.34	0.559014	0.530303		KCNQ1OT1	0.00197163	349.12	0.0270336	0.898862		CD55	0.0158221	2801.66	0.862963	0.784446		PDGFD	0.0427195	7564.43	0.864517	0.536574		HSF5	0.328222	58118.9	1	0.244883		CNOT11	0.00173054	306.43	0.0222858	0.851278
FAM53C	0.0267807	4742.11	0.704309	0.695134		CALCB	0.0106895	1892.81	0.112879	0.667923		COL6A2	0.0451496	7994.74	0.559014	0.602096		RHOU	0.00197956	350.524	0.0270336	0.797112		FOSB	0.0159158	2818.24	0.864212	0.821673		SLC9A1	0.04295	7605.24	0.864517	0.549812		EPM2A	0.328288	58130.6	1	0.278025		MCM8	0.00173663	307.509	0.0222914	0.743331
EFNA3	0.0267916	4744.05	0.704311	0.612426		NUAK2	0.0107132	1897	0.112879	0.684954		TRIM47	0.0452244	8007.97	0.559014	0.512895		CBWD3	0.00198238	351.024	0.0270336	0.794297		ID2	0.0159315	2821.02	0.864421	0.810124		DUSP7	0.0435822	7717.19	0.864517	0.527961		TMEM251	0.328771	58216.1	1	0.327632		HDAC2	0.00173956	308.028	0.022294	0.903102
SLC12A2	0.026794	4744.47	0.704312	0.641901		PPP2R1B	0.0107145	1897.24	0.112879	0.739226		CTU1	0.0453906	8037.41	0.559014	0.586914		ATP13A2	0.00198275	351.089	0.0270336	0.891582		IDS	0.0160866	2848.49	0.866481	0.751889		TNFSF14	0.0436268	7725.09	0.864517	0.578097		MCMDC2	0.329874	58411.5	1	0.245744		UBAC2	0.0017465	309.255	0.0223004	0.958087
ZNF532	0.0269861	4778.48	0.704355	0.614626		TMEM117	0.0107228	1898.71	0.112879	0.753226		LGALS3BP	0.0454046	8039.89	0.559014	0.579387		KLF2	0.00199304	352.911	0.0270336	0.923886		TRANK1	0.0161241	2855.12	0.866978	0.700321		ZKSCAN3	0.0438699	7768.13	0.864517	0.498016		CCDC42	0.330023	58437.9	1	0.252358		SLC38A2	0.00175063	309.988	0.0223041	1.00694
HEXIM1	0.0269966	4780.35	0.704357	0.647047		CIC	0.0107394	1901.64	0.112879	0.741077		NIPAL1	0.0455305	8062.17	0.559014	0.466374		CYTH4	0.00199574	353.39	0.0270336	0.924338		RAB8B	0.0162333	2874.46	0.868422	0.748495		HJURP	0.0439072	7774.74	0.864517	0.636436		ARHGEF28	0.33092	58596.6	1	0.300694		TTC3	0.00175785	311.267	0.0223107	0.986115
NUCB2	0.0271115	4800.69	0.704384	0.784605		TRERF1	0.0107479	1903.15	0.112879	0.768731		NR3C1	0.0457052	8093.11	0.559014	0.637118		UBE2M	0.00199722	353.652	0.0270336	0.900779		PCGF5	0.0162777	2882.32	0.869008	0.740885		SRSF7	0.043953	7782.84	0.864517	0.625512		SNPH	0.331879	58766.5	1	0.232968		CSNK1G2	0.00176777	313.023	0.0223196	0.926086
RASAL3	0.0271298	4803.92	0.704388	0.683252		BFSP1	0.0107908	1910.76	0.112879	0.711816		SYP	0.0457825	8106.79	0.559014	0.527109		PLK3	0.00200995	355.906	0.0270336	0.894549		FHL2	0.0162977	2885.86	0.869272	0.788868		GRAP	0.044316	7847.12	0.864517	0.588695		PM20D2	0.331999	58787.7	1	0.303128		IL1B	0.00176793	313.05	0.0223198	0.91238
LINC00649	0.0271399	4805.72	0.70439	0.612129		ZNF354A	0.0107976	1911.95	0.112879	0.724894		FAM153B	0.0461355	8169.3	0.559014	0.540752		PCSK7	0.00201012	355.936	0.0270336	0.891155		LANCL3	0.0164214	2907.77	0.8709	0.798949		ORC1	0.0445466	7887.96	0.864517	0.583443		ARRDC5	0.333522	59057.4	1	0.270255		ARMC10	0.00177919	315.045	0.0223299	0.891985
CD300A	0.0272068	4817.57	0.704405	0.647379		RPL22L1	0.0107997	1912.32	0.112879	0.82163		PRR5	0.0461724	8175.84	0.559014	0.629764		KIAA1958	0.00201149	356.179	0.0270336	0.761925		ULBP2	0.0164297	2909.24	0.871009	0.734587		HEMGN	0.0445528	7889.06	0.864517	0.499827		CHN1	0.336157	59524	1	0.257525		ZCWPW1	0.00178701	316.429	0.0223368	0.804012
SYT5	0.0274057	4852.78	0.704452	0.631246		NFIA	0.0108056	1913.37	0.112879	0.658317		SAMD4B	0.0461863	8178.29	0.559014	0.562379		E2F5	0.00201389	356.604	0.0270336	0.797054		GBF1	0.0168136	2977.21	0.876028	0.724053		LDLR	0.0445536	7889.2	0.864517	0.604535		YPEL4	0.336404	59567.7	1	0.271143		COL6A2	0.00179105	317.145	0.0223404	0.964802
SNAI1	0.0274712	4864.37	0.704467	0.580174		SLC1A5	0.0108133	1914.73	0.112879	0.843737		MTO1	0.0463224	8202.39	0.559014	0.580571		FNTA	0.00202555	358.668	0.0270336	0.877605		DGKA	0.0169467	3000.78	0.877756	0.729645		CD300A	0.0446412	7904.7	0.864517	0.552335		CD3D	0.336681	59616.8	1	0.321559		RPL7L1	0.00179783	318.344	0.0223464	0.942305
RGS14	0.0277072	4906.16	0.704524	0.673221		NSUN6	0.0108262	1917.01	0.112879	0.725078		SLC38A2	0.0463522	8207.67	0.559014	0.6088		CDK13	0.00203917	361.08	0.0270336	0.878976		RGS3	0.0171645	3039.35	0.880573	0.775582		ING1	0.0447331	7920.97	0.864517	0.583242		ZNF514	0.337348	59734.9	1	0.279644		BOP1	0.00179944	318.63	0.0223478	0.85406
MKI67	0.0277082	4906.35	0.704525	0.86262		TSIX	0.010908	1931.5	0.112879	0.741306		SLC25A4	0.0463544	8208.06	0.559014	0.584848		SLC39A10	0.00204408	361.95	0.0270336	0.871158		GTF2A1	0.0172347	3051.78	0.881477	0.70236		TAF4B	0.0448213	7936.6	0.864517	0.581833		ITPR1	0.337527	59766.6	1	0.334175		DDX3X	0.0018274	323.581	0.0223722	1.02735
ABHD17B	0.0277537	4914.41	0.704536	0.59303		C12orf45	0.0109798	1944.21	0.112879	0.767024		PAN3-AS1	0.0464962	8233.17	0.559014	0.491099		MAPK14	0.00206176	365.079	0.0270336	0.823863		ARHGAP25	0.0173049	3064.21	0.88238	0.712333		TMOD1	0.0452186	8006.95	0.864517	0.484201		CST7	0.338735	59980.4	1	0.401016		MTX3	0.00184249	326.253	0.0223852	0.792829
RGL4	0.0279505	4949.26	0.704585	0.612604		SNHG12	0.0110377	1954.47	0.112879	0.778903		AP4E1	0.0465444	8241.72	0.559014	0.562407		ZBTB18	0.00207047	366.622	0.0270336	0.909821		ENDOD1	0.0173314	3068.91	0.882721	0.840131		ZFP36	0.0454106	8040.95	0.864517	0.657591		ZNF395	0.33921	60064.6	1	0.277529		ZNF266	0.00185653	328.739	0.0223972	0.8279
FES	0.0280026	4958.47	0.704598	0.596076		SGK3	0.0110469	1956.09	0.112879	0.721684		MYRF	0.0465906	8249.89	0.559014	0.539728		PATZ1	0.00207233	366.952	0.0270336	0.773564		CAMK2D	0.0173607	3074.09	0.883097	0.740897		UNC13D	0.0455121	8058.91	0.864517	0.554199		MB21D2	0.340121	60225.9	1	0.28477		ARIH1	0.00186263	329.819	0.0224024	0.91245
FRAT2	0.0280231	4962.1	0.704604	0.647851		PLXNA3	0.0111156	1968.27	0.112879	0.717825		TLE4	0.0466202	8255.13	0.559014	0.59539		ABCC1	0.00208588	369.351	0.0270336	0.772719		CASS4	0.0175042	3099.51	0.884936	0.720764		C1QTNF3	0.0462787	8194.66	0.864517	0.469405		TRIB3	0.340216	60242.8	1	0.339158		AGO2	0.00188136	333.136	0.0224182	0.874774
BAZ2B	0.0281376	4982.39	0.704633	0.641852		FZD3	0.0111176	1968.62	0.112879	0.704833		LIMS2	0.0466783	8265.42	0.559014	0.489512		FTCDNL1	0.00210683	373.06	0.0270336	0.770627		MAML2	0.0176007	3116.6	0.886169	0.763371		TLCD1	0.0463548	8208.13	0.864517	0.667528		LZTS2	0.340375	60270.9	1	0.292247		MAL	0.00188647	334.041	0.0224224	0.913587
ZBTB37	0.0283474	5019.54	0.704689	0.640716		CD59	0.0112255	1987.73	0.112879	0.839522		BRD2	0.0467236	8273.44	0.559014	0.615712		ARL6IP1	0.0021106	373.729	0.0270336	0.971679		ID3	0.0176525	3125.77	0.886829	0.804676		ZNF764	0.0464697	8228.49	0.864517	0.542591		G0S2	0.340432	60281.1	1	0.401279		BCL7C	0.00189135	334.904	0.0224265	0.969152
VPS33B	0.0284692	5041.09	0.704722	0.641879		RAPGEF2	0.0112321	1988.89	0.112879	0.711814		MAPKAPK2	0.046936	8311.05	0.559014	0.606642		PTPRM	0.00213513	378.072	0.0270336	0.757639		UBXN2A	0.0178598	3162.48	0.889465	0.712815		ZNF629	0.0465765	8247.4	0.864517	0.551285		ARVCF	0.342838	60707	1	0.240118		LOH12CR2	0.00189274	335.151	0.0224277	0.829689
CCZ1	0.0285549	5056.28	0.704745	0.653329		ST6GAL1	0.0112614	1994.07	0.112879	0.77875		SNHG12	0.0469896	8320.55	0.559014	0.593824		IRAK1	0.00213719	378.437	0.0270336	0.893202		ARL6IP1	0.0178626	3162.96	0.889499	0.773292		GINS1	0.0466644	8262.96	0.864517	0.546883		CENPI	0.344919	61075.4	1	0.246443		HNRNPH1	0.0018984	336.154	0.0224324	0.972125
RASGRP1	0.0287882	5097.58	0.704811	0.632804		TMTC2	0.011287	1998.62	0.112879	0.634212		EBPL	0.0470221	8326.3	0.559014	0.601865		MCL1	0.00213869	378.703	0.0270336	0.944634		GADD45B	0.0179823	3184.16	0.891015	0.835548		LRRC3	0.0467573	8279.41	0.864517	0.47434		ENO1-AS1	0.345094	61106.5	1	0.270595		RAB21	0.00191472	339.042	0.0224458	0.898954
OGFRL1	0.028869	5111.89	0.704834	0.61736		ATP6V1C1	0.0112992	2000.78	0.112879	0.751705		PKIA	0.0471194	8343.52	0.559014	0.526202		TBXAS1	0.00214225	379.333	0.0270336	0.90409		CRADD	0.0180675	3199.24	0.892091	0.754732		TMEM156	0.0469023	8305.08	0.864517	0.591658		ZNF30	0.345238	61132.1	1	0.241823		USO1	0.00191815	339.651	0.0224486	0.899641
ZNF709	0.0290377	5141.76	0.704883	0.66873		TAGAP	0.0112999	2000.89	0.112879	0.829537		SAMD1	0.0471585	8350.45	0.559014	0.571049		FRAT2	0.00214864	380.464	0.0270336	0.815814		DOCK10	0.0181025	3205.44	0.892533	0.702124		PNPLA7	0.0469096	8306.37	0.864517	0.50048		CDIP1	0.346157	61294.7	1	0.290931		NMD3	0.00193525	342.679	0.0224626	0.871268
C5orf17	0.0291521	5162.02	0.704917	0.691091		FKBP7	0.0113281	2005.88	0.112879	0.685131		RABGAP1	0.0471786	8354.01	0.559014	0.559509		ZSCAN29	0.00215795	382.112	0.0270336	0.711168		CD72	0.0181326	3210.77	0.892912	0.74549		GGPS1	0.046965	8316.18	0.864517	0.582165		IRS2	0.34846	61702.5	1	0.329202		CDC42EP3	0.00193882	343.311	0.0224655	0.998472
NME4	0.0291903	5168.78	0.704929	0.651863		PFKP	0.0113667	2012.72	0.112879	0.800381		TYMS	0.0472742	8370.94	0.559014	0.727943		LIN7C	0.00216248	382.914	0.0270336	0.808401		TBC1D4	0.0182069	3223.93	0.893847	0.712312		SETBP1	0.047016	8325.22	0.864517	0.557571		CELSR2	0.349324	61855.5	1	0.249863		ZNF677	0.00193916	343.371	0.0224657	0.797631
NELFB	0.0292075	5171.83	0.704934	0.682945		ZNF710	0.0114093	2020.26	0.112879	0.663777		EXD2	0.0472918	8374.05	0.559014	0.490725		STMN3	0.00217594	385.299	0.0270336	0.742482		USP53	0.0182133	3225.07	0.893929	0.68038		ATP1B2	0.0474018	8393.54	0.864517	0.481919		PPP1R15A	0.350136	61999.2	1	0.321024		RASD1	0.00194454	344.323	0.0224701	0.923997
ZNF182	0.0292375	5177.14	0.704943	0.635633		CSE1L	0.0114299	2023.92	0.112879	0.73539		KDM6B	0.047547	8419.24	0.559014	0.595397		FRY	0.0021805	386.105	0.0270336	0.770729		STK17B	0.0183636	3251.69	0.895815	0.761967		GDF11	0.0475726	8423.78	0.864517	0.499877		MAMSTR	0.350841	62124	1	0.232783		TTC22	0.00194499	344.403	0.0224704	0.79122
RGPD2	0.0292522	5179.74	0.704947	0.711357		CCL20	0.0114409	2025.86	0.112879	0.887888		UVSSA	0.0477728	8459.23	0.559014	0.550348		ZBTB33	0.00219613	388.873	0.0270336	0.854356		FBXO30	0.0183777	3254.18	0.895991	0.729615		SLC25A19	0.0480018	8499.77	0.864517	0.546694		THNSL1	0.351019	62155.6	1	0.247402		NANS	0.00194586	344.557	0.0224711	0.863854
GAMT	0.0292992	5188.06	0.704962	0.619681		D2HGDH	0.0114597	2029.19	0.112879	0.708599		ENC1	0.0478276	8468.93	0.559014	0.629601		MAP3K3	0.00222939	394.763	0.0270336	0.834633		PKIA	0.0184123	3260.3	0.896424	0.735721		OAS2	0.0485152	8590.68	0.864517	0.641107		TSC22D3	0.351043	62160	1	0.333075		AHCYL1	0.00195067	345.409	0.022475	0.850005
GUCD1	0.0293868	5203.58	0.704988	0.651618		TPRG1	0.01154	2043.42	0.112879	0.843884		STK24	0.0478745	8477.24	0.559014	0.573487		ADO	0.00223889	396.444	0.0270336	0.770562		PCED1B	0.018491	3274.24	0.897408	0.738131		ITPRIP	0.0485609	8598.78	0.864517	0.536209		LRRC20	0.352481	62414.5	1	0.237933		MYH11	0.00195302	345.824	0.0224769	0.81449
ZNF626	0.0295902	5239.59	0.705052	0.689434		SOS1	0.0115616	2047.23	0.112879	0.748432		CDK18	0.0479573	8491.9	0.559014	0.492346		ARHGAP21	0.00224171	396.943	0.0270336	0.861938		DYNLT3	0.0185399	3282.89	0.898018	0.760773		UBAP1L	0.0487143	8625.94	0.864517	0.482154		IKZF2	0.35277	62465.7	1	0.265251		WIZ	0.00196174	347.368	0.0224839	0.770213
KIF2C	0.0297229	5263.1	0.705094	0.761035		EXOC6B	0.0115642	2047.7	0.112879	0.705715		TMEM220	0.048016	8502.29	0.559014	0.502712		YIPF4	0.00225072	398.539	0.0270336	0.878328		PGRMC1	0.0186688	3305.72	0.899623	0.849456		C1orf109	0.0487758	8636.82	0.864517	0.552257		TMEM220	0.354735	62813.6	1	0.28341		CBX7	0.0020031	354.692	0.0225165	0.86793
HOMER1	0.0299081	5295.89	0.705154	0.652008		GPD1L	0.0115797	2050.44	0.112879	0.664896		PMAIP1	0.0480354	8505.73	0.559014	0.635233		CEBPB	0.00226568	401.189	0.0270336	0.927886		WIPF1	0.0187676	3323.22	0.900851	0.739279		SARDH	0.0488632	8652.3	0.864517	0.534928		CKS2	0.35489	62841.1	1	0.293118		FOXO3	0.00200849	355.648	0.0225208	0.858297
TYMS	0.0304483	5391.54	0.705337	0.836879		QPCTL	0.0116748	2067.27	0.112879	0.699976		THAP9-AS1	0.0480816	8513.9	0.559014	0.551246		TBC1D15	0.00226847	401.683	0.0270336	0.851496		CLDND1	0.0188033	3329.53	0.901293	0.686908		TUBA4A	0.0491332	8700.11	0.864517	0.593569		PPIF	0.35512	62881.9	1	0.331582		UTY	0.0020248	358.535	0.0225334	1.01331
TNFSF12	0.0305001	5400.72	0.705355	0.64723		ZNF469	0.011699	2071.57	0.112879	0.610066		KIAA0513	0.0480911	8515.59	0.559014	0.544748		CD302	0.00227075	402.086	0.0270336	0.958784		CD7	0.0188566	3338.98	0.901953	0.731304		ABHD5	0.0491578	8704.48	0.864517	0.578436		UBALD2	0.355136	62884.7	1	0.328583		PPP1R35	0.00205319	363.563	0.0225551	0.898451
LAT2	0.0305278	5405.61	0.705365	0.668647		PRKCE	0.0117229	2075.8	0.112879	0.694758		NPIPB11	0.0481609	8527.95	0.559014	0.520103		LDLRAD4	0.00227078	402.092	0.0270336	0.943078		HLA-F	0.0188736	3341.99	0.902164	0.757057		SIRT1	0.0494036	8748	0.864517	0.55534		ZNF554	0.355293	62912.4	1	0.243391		SLC8B1	0.0020584	364.485	0.0225591	0.806543
MXRA7	0.0305899	5416.61	0.705387	0.62501		FN3KRP	0.0117508	2080.74	0.112879	0.778677		ZNF500	0.0482007	8534.99	0.559014	0.529676		ARL4C	0.00228369	404.377	0.0270336	0.996556		RGS1	0.0189731	3359.61	0.903393	0.771468		ZSWIM3	0.0498191	8821.56	0.864517	0.499517		IL1B	0.355586	62964.4	1	0.350325		TMEM203	0.00207411	367.266	0.0225709	0.893039
SLC2A6	0.0308792	5467.84	0.705491	0.628697		BICD2	0.0117751	2085.04	0.112879	0.740919		ACSL6	0.0482463	8543.06	0.559014	0.535525		RECQL5	0.00229551	406.47	0.0270336	0.859578		TUBB4B	0.019008	3365.78	0.903823	0.795883		TCP11L1	0.0498993	8835.78	0.864517	0.510134		BTLA	0.356228	63078.1	1	0.269688		GPR82	0.00207919	368.166	0.0225748	0.869955
CBR4	0.031012	5491.35	0.70554	0.650601		RNF111	0.0117821	2086.27	0.112879	0.763865		TRIB3	0.0483492	8561.29	0.559014	0.573719		SH3TC1	0.00230178	407.581	0.0270336	0.853227		STK4	0.0191183	3385.31	0.905181	0.727281		TRPC1	0.0499352	8842.12	0.864517	0.489831		AKAP1	0.356612	63146	1	0.281128		WDR46	0.00208715	369.576	0.0225807	0.892223
UBE2W	0.0310494	5497.99	0.705554	0.653047		ROCK2	0.0118554	2099.26	0.112879	0.741343		ING1	0.0483908	8568.65	0.559014	0.558706		RIPK1	0.00230946	408.94	0.0270336	0.793101		LINC00649	0.0191466	3390.32	0.90553	0.680298		LAX1	0.0499711	8848.49	0.864517	0.547491		SPIRE1	0.357422	63289.4	1	0.293791		ATP1A1	0.00211386	374.306	0.0226005	0.947354
SRGAP2	0.0311005	5507.02	0.705573	0.650846		IL23A	0.011868	2101.5	0.112879	0.700194		FRAT2	0.0484665	8582.06	0.559014	0.544743		FAM214A	0.00231073	409.165	0.0270336	0.876828		SQSTM1	0.0191779	3395.86	0.905914	0.740774		COL18A1	0.0501252	8875.77	0.864517	0.622415		NPHP4	0.358148	63418	1	0.27381		ADAM12	0.00211858	375.142	0.022604	0.957912
DTL	0.0311332	5512.82	0.705585	0.73891		CREB3L2	0.0118725	2102.3	0.112879	0.741559		ARHGEF40	0.0487659	8635.08	0.559014	0.492588		DGAT1	0.00231333	409.627	0.0270336	0.826864		RNF14	0.019266	3411.46	0.906994	0.731641		DBP	0.0503318	8912.35	0.864517	0.590426		DDX51	0.358911	63553.1	1	0.276111		MED20	0.0021449	379.803	0.0226232	0.728012
OSBPL11	0.0312267	5529.37	0.70562	0.660506		FBXO38	0.011997	2124.33	0.112879	0.729383		AHCYL1	0.0487992	8640.96	0.559014	0.571136		CHST14	0.00231424	409.787	0.0270336	0.692128		CISH	0.0192667	3411.58	0.907003	0.733871		NFKBIA	0.0505632	8953.33	0.864517	0.645991		ZNF132	0.35917	63598.9	1	0.256368		PPIL1	0.0021533	381.289	0.0226293	0.792327
KLF2	0.0312512	5533.72	0.705629	0.722874		HEATR5A	0.0120039	2125.56	0.112879	0.718992		ZNF318	0.0488315	8646.69	0.559014	0.565814		TOB2	0.00232219	411.195	0.0270336	0.837611		LINC00265	0.0193284	3422.52	0.907759	0.69494		FAM131A	0.0507907	8993.62	0.864517	0.547225		SETD6	0.359633	63680.9	1	0.25936		TNFRSF25	0.00215881	382.266	0.0226333	0.991952
LIMS2	0.0314971	5577.26	0.705724	0.698891		MTMR3	0.0120353	2131.11	0.112879	0.72871		AKAP17A	0.0488569	8651.19	0.559014	0.605827		SLC36A4	0.00233284	413.08	0.0270336	0.791376		PIM2	0.0193314	3423.05	0.907796	0.755487		CLK1	0.0508645	9006.68	0.864517	0.571731		LINC00886	0.359711	63694.7	1	0.241443		ELAVL1	0.00217891	385.824	0.0226477	0.891515
BCR	0.0316788	5609.43	0.705795	0.617163		FKTN	0.0122272	2165.1	0.112879	0.679609		XCL1	0.0490488	8685.17	0.559014	0.738673		CARD8	0.00233394	413.275	0.0270336	0.841594		CCL3	0.0194507	3444.18	0.909253	0.896973		TXNDC5	0.051083	9045.37	0.864517	0.496803		PLXDC1	0.359844	63718.2	1	0.239458		ARF4	0.00218225	386.415	0.0226501	0.947858
ZNF711	0.0317316	5618.78	0.705816	0.535772		ZDHHC9	0.012248	2168.78	0.112879	0.723336		STAT5A	0.0495777	8778.82	0.559014	0.587707		NFATC2	0.00233533	413.522	0.0270336	0.842329		ZFP36	0.019623	3474.69	0.91135	0.803165		SLAMF1	0.0511027	9048.86	0.864517	0.564792		NEU1	0.3606	63852.2	1	0.313086		NHLRC3	0.00218247	386.454	0.0226502	0.880526
AURKB	0.0317464	5621.4	0.705822	0.771485		SREBF1	0.0122498	2169.1	0.112879	0.686255		HSDL1	0.0496569	8792.85	0.559014	0.535503		IVNS1ABP	0.0023547	416.951	0.0270336	0.869585		CDKN2AIP	0.0196866	3485.94	0.912121	0.707832		MAPK9	0.0513108	9085.7	0.864517	0.55989		SLC9B1	0.361903	64082.9	1	0.246158		TRMT2A	0.00218455	386.822	0.0226517	0.857736
STOML1	0.032173	5696.94	0.705995	0.61611		MIAT	0.0123398	2185.03	0.112879	0.79465		MEX3C	0.0497009	8800.64	0.559014	0.574163		KCTD5	0.00237861	421.186	0.0270336	0.907845		P2RY10	0.0199346	3529.87	0.915119	0.594929		IFFO1	0.0513294	9089.01	0.864517	0.529215		GPM6B	0.362252	64144.7	1	0.234948		C10orf95	0.0021891	387.628	0.022655	0.764718
UBA7	0.0323598	5730.01	0.706074	0.637971		CITED2	0.0124734	2208.69	0.112879	0.772325		RCOR1	0.0498461	8826.35	0.559014	0.576107		THAP5	0.00237899	421.253	0.0270336	0.824156		PDE4B	0.019958	3534.01	0.915401	0.780406		IFNG	0.0513761	9097.27	0.864517	0.665585		LINC00309	0.362531	64194.1	1	0.284291		HABP4	0.00219793	389.193	0.0226612	0.794166
PLK1	0.0324705	5749.62	0.70612	0.76608		PRMT5	0.0124927	2212.11	0.112879	0.729973		CCDC106	0.0498599	8828.8	0.559014	0.492342		CD300A	0.00238489	422.297	0.0270336	0.915069		GNAO1	0.0199647	3535.19	0.915481	0.627837		ASB2	0.0514448	9109.43	0.864517	0.571328		CDK5RAP2	0.362611	64208.3	1	0.341598		POGK	0.00220042	389.632	0.022663	0.821929
TTC39B	0.0325128	5757.11	0.706138	0.602554		RANBP9	0.0125006	2213.51	0.112879	0.738464		MSS51	0.0499007	8836.01	0.559014	0.49029		IFNGR1	0.00239502	424.091	0.0270336	0.890406		CITED2	0.0200359	3547.79	0.916338	0.80617		ADM2	0.0514682	9113.57	0.864517	0.517725		ZFP36	0.362711	64225.9	1	0.321531		ADARB1	0.00220659	390.725	0.0226673	0.803459
RHOBTB3	0.032623	5776.62	0.706186	0.582624		MPZL1	0.0125065	2214.54	0.112879	0.71931		LLGL2	0.0500423	8861.09	0.559014	0.600378		PBX3	0.0023952	424.122	0.0270336	0.847275		ZNF217	0.0201236	3563.33	0.917391	0.672792		MCM5	0.0514827	9116.14	0.864517	0.555568		AGAP4	0.363459	64358.4	1	0.258454		TRIM4	0.00221691	392.553	0.0226746	0.872157
TMOD2	0.032654	5782.11	0.706199	0.603957		B4GALNT3	0.012613	2233.41	0.112879	0.836797		NUAK2	0.0500498	8862.42	0.559014	0.51101		THAP11	0.00240471	425.807	0.0270336	0.804532		DENND4A	0.0201263	3563.81	0.917424	0.755614		C7orf31	0.0515388	9126.08	0.864517	0.50296		KLHL21	0.364165	64483.4	1	0.287581		RHPN1	0.00222081	393.243	0.0226773	0.779648
ZNF546	0.0326772	5786.22	0.706209	0.581764		MAN1A1	0.0126199	2234.63	0.112879	0.780501		PNP	0.0500787	8867.54	0.559014	0.59023		CEBPA	0.00240509	425.875	0.0270336	0.903349		MAP3K7CL	0.020274	3589.96	0.919191	0.800981		AGER	0.05164	9144	0.864517	0.507504		GPR135	0.364307	64508.5	1	0.233501		KAT2A	0.00222366	393.748	0.0226793	0.804709
NOTCH4	0.0327326	5796.03	0.706233	0.586639		PEAK1	0.0126657	2242.74	0.112879	0.747605		PAX8	0.050127	8876.08	0.559014	0.559463		TMEM170B	0.00243947	431.962	0.0270336	0.817852		PRKCH	0.0203221	3598.48	0.919765	0.736965		CLCN6	0.0524073	9279.87	0.864517	0.505516		MARVELD1	0.364662	64571.5	1	0.291625		DPP9	0.00223869	396.409	0.0226898	0.848513
TTC9	0.0328974	5825.2	0.706305	0.656902		ZNF664	0.012679	2245.1	0.112879	0.741106		PAXBP1-AS1	0.0501673	8883.23	0.559014	0.481984		AMD1	0.00245481	434.678	0.0270336	0.884426		MGAT4B	0.0204115	3614.3	0.920831	0.715624		CACNA2D2	0.0525429	9303.88	0.864517	0.438544		OXSM	0.364937	64620.1	1	0.277586		EIF2B5	0.0022482	398.093	0.0226964	0.867905
ZNF441	0.0331589	5871.51	0.706422	0.638212		KPNA5	0.0126848	2246.12	0.112879	0.736332		FAAH	0.0502566	8899.03	0.559014	0.558279		SMG9	0.00246195	435.943	0.0270336	0.778682		BIRC3	0.0205084	3631.47	0.921984	0.757568		MCM7	0.0527432	9339.35	0.864517	0.575643		GCSH	0.364973	64626.5	1	0.300577		CD7	0.00224873	398.187	0.0226967	1.01967
CCL28	0.0331791	5875.1	0.706431	0.602361		GTPBP2	0.0127492	2257.53	0.112879	0.693668		FGFBP2	0.0504638	8935.73	0.559014	0.718507		MAP1LC3B	0.00246243	436.027	0.0270336	0.903804		ZEB1	0.0205867	3645.33	0.922912	0.695104		CD40LG	0.0528016	9349.69	0.864517	0.596281		TOX2	0.365084	64646.2	1	0.26757		CHCHD10	0.00225573	399.426	0.0227015	0.960382
DAPP1	0.0333686	5908.65	0.706517	0.656465		AHCYL1	0.0128164	2269.42	0.112879	0.733721		TAF4B	0.0505483	8950.7	0.559014	0.526279		CXorf21	0.00246794	437.003	0.0270336	0.918252		PDE3B	0.0206207	3651.35	0.923315	0.698891		HRH2	0.0530329	9390.63	0.864517	0.555294		BTBD8	0.365772	64767.9	1	0.287489		TRIM65	0.00225679	399.614	0.0227023	0.800398
LINC00342	0.0334168	5917.19	0.706539	0.643933		FAM102B	0.0128482	2275.05	0.112879	0.688766		TRIM28	0.0507831	8992.27	0.559014	0.572674		ARL16	0.00249543	441.871	0.0270336	0.853922		RIOK3	0.0206399	3654.75	0.923543	0.769753		KRTAP5-AS1	0.0533165	9440.87	0.864517	0.436555		PLAG1	0.365789	64771	1	0.246034		SEMA4C	0.00228865	405.256	0.022724	0.76546
CHML	0.0335586	5942.3	0.706605	0.617461		FAM222B	0.0128626	2277.61	0.112879	0.721992		CAMK2N1	0.0507958	8994.51	0.559014	0.568105		APTX	0.00250448	443.473	0.0270336	0.839957		CSRNP2	0.0206504	3656.61	0.923667	0.677063		NPIPB11	0.0533694	9450.23	0.864517	0.536875		PTGR2	0.366518	64900	1	0.269045		NFKB1	0.0022897	405.441	0.0227248	0.940847
CD81	0.0336114	5951.63	0.706629	0.690632		FAM120A	0.0128743	2279.68	0.112879	0.758374		ZNF440	0.0509398	9020.01	0.559014	0.509188		ARF4	0.00251239	444.874	0.0270336	0.86829		TCTA	0.0207778	3679.17	0.925173	0.721061		ARRDC5	0.0536979	9508.39	0.864517	0.474076		ATP8A2	0.368066	65174.2	1	0.239794		BOD1	0.00230083	407.412	0.0227323	0.85097
CDK1	0.0337892	5983.12	0.706713	0.772278		PRDM10	0.0128802	2280.73	0.112879	0.680445		ZFR2	0.0511439	9056.16	0.559014	0.473383		SCP2	0.00251365	445.096	0.0270336	0.901729		AMD1	0.0207897	3681.28	0.925313	0.72169		UTS2	0.0538926	9542.86	0.864517	0.644524		PEX12	0.370327	65574.5	1	0.25424		METRN	0.00230455	408.071	0.0227348	0.865365
DHX58	0.0339255	6007.26	0.706777	0.615809		SYT5	0.0129369	2290.77	0.112879	0.731685		DVL1	0.0516079	9138.32	0.559014	0.521208		MRS2	0.00251365	445.097	0.0270336	0.816078		LTB	0.0208283	3688.12	0.925768	0.788097		NUP210	0.0539516	9553.32	0.864517	0.545177		ZSCAN12	0.370377	65583.4	1	0.240837		TRIM11	0.00231375	409.7	0.022741	0.881639
GTF2IRD2	0.0339932	6019.24	0.70681	0.641536		SERPINI1	0.0129481	2292.74	0.112879	0.673566		YTHDF3-AS1	0.0516318	9142.54	0.559014	0.484015		PFKFB2	0.00251632	445.571	0.0270336	0.889104		FBXO32	0.0210671	3730.4	0.928573	0.676638		SLC39A8	0.0540471	9570.23	0.864517	0.542484		ZNF589	0.37222	65909.7	1	0.273384		AHSA1	0.00231475	409.877	0.0227417	0.914231
PIP4K2A	0.0340535	6029.92	0.706838	0.654014		ATP11A	0.0129752	2297.55	0.112879	0.705403		ULK2	0.0520139	9210.21	0.559014	0.517303		ZYG11B	0.0025348	448.842	0.0270336	0.769173		RNF10	0.0211135	3738.62	0.929116	0.75273		C9orf40	0.0540484	9570.46	0.864517	0.521506		TTC26	0.372254	65915.8	1	0.276963		DDX39A	0.00232451	411.606	0.0227482	0.944419
ITM2C	0.0341686	6050.31	0.706894	0.727421		HECA	0.0129805	2298.48	0.112879	0.733821		NEURL2	0.0521157	9228.24	0.559014	0.466556		TBL1XR1	0.00254191	450.101	0.0270336	0.870038		ABHD4	0.0211653	3747.78	0.929721	0.71945		GTPBP3	0.0541096	9581.29	0.864517	0.536903		SLC29A2	0.372272	65918.9	1	0.214484		PTGES2	0.00233095	412.746	0.0227525	0.884024
SEMA4B	0.0342088	6057.42	0.706913	0.620162		CLEC2D	0.0129851	2299.3	0.112879	0.828469		DUSP18	0.052121	9229.17	0.559014	0.563015		KPNA2	0.00254776	451.137	0.0270336	0.874806		TMEM63B	0.0212316	3759.53	0.930496	0.711526		GCSAM	0.054621	9671.84	0.864517	0.547736		IGSF22	0.375075	66415.2	1	0.250723		PRR7	0.00233982	414.317	0.0227584	0.888538
HPGD	0.0343041	6074.3	0.706959	0.648077		RGS10	0.012997	2301.41	0.112879	0.794342		PDE7B	0.0521211	9229.18	0.559014	0.479804		IL18R1	0.0025495	451.445	0.0270336	0.833048		IER5	0.0212469	3762.24	0.930674	0.735368		GFI1	0.0546606	9678.87	0.864517	0.541127		NFIA	0.376398	66649.5	1	0.289942		DNAJA3	0.0023528	416.615	0.022767	0.859484
TSNAX	0.0343814	6087.97	0.706996	0.693571		ZNF816	0.0130138	2304.37	0.112879	0.719045		EIF4A3	0.0521938	9242.06	0.559014	0.583806		RPS10	0.00255595	452.587	0.0270336	1.0185		PIM1	0.0215697	3819.39	0.934422	0.802985		OLFM2	0.0546958	9685.09	0.864517	0.529756		PLK3	0.376522	66671.5	1	0.311683		ZNF551	0.00236079	418.031	0.0227722	0.734078
FAM156A	0.0346516	6135.84	0.707128	0.578471		ZNF577	0.0130676	2313.91	0.112879	0.629021		ADAT2	0.0527367	9338.19	0.559014	0.516536		ATP6V0A1	0.00256402	454.017	0.0270336	0.844279		FASLG	0.0215939	3823.68	0.934702	0.713655		C22orf34	0.0547623	9696.88	0.864517	0.498482		KDELR3	0.376916	66741.2	1	0.25242		GIPC1	0.00236209	418.259	0.0227731	0.903697
SORL1	0.0346868	6142.07	0.707145	0.61164		XIST	0.0130905	2317.96	0.112879	0.945525		EFCAB2	0.0528335	9355.34	0.559014	0.523224		KLF6	0.0025789	456.651	0.0270336	0.952382		PANX1	0.0216041	3825.48	0.93482	0.702527		IRF7	0.0549646	9732.69	0.864517	0.628668		C12orf57	0.376921	66742.2	1	0.27217		RECQL5	0.00236645	419.031	0.0227759	0.734743
HMMR	0.0349189	6183.16	0.707259	0.738595		BLVRA	0.0131307	2325.09	0.112879	0.783356		KDSR	0.052835	9355.6	0.559014	0.55833		FLI1	0.00258678	458.046	0.0270336	0.869661		TNFAIP3	0.0216376	3831.42	0.935207	0.797501		DENND2D	0.0550539	9748.5	0.864517	0.586494		MGAT4B	0.376927	66743.2	1	0.285305		LFNG	0.00236819	419.341	0.0227771	0.835722
WDR7	0.0349735	6192.82	0.707286	0.619039		KDM6A	0.0131526	2328.95	0.112879	0.735582		DLG5	0.052849	9358.08	0.559014	0.517777		PURA	0.00259284	459.12	0.0270336	0.835311		ERN1	0.02176	3853.09	0.936617	0.688428		PMAIP1	0.0551961	9773.68	0.864517	0.61905		RPP40	0.377662	66873.3	1	0.267448		C6orf62	0.0023848	422.282	0.0227879	0.907317
ADD3	0.0351197	6218.71	0.707358	0.631889		KIF13B	0.0131633	2330.86	0.112879	0.792956		PILRB	0.0528938	9366.02	0.559014	0.582248		GOT1	0.00259971	460.337	0.0270336	0.790303		EIF1	0.021769	3854.68	0.936721	0.752029		KCNMB4	0.0552601	9785.01	0.864517	0.470384		MTFR2	0.378395	67003.2	1	0.242485		PIK3C2B	0.00238646	422.575	0.022789	0.775982
ARHGAP19	0.0352396	6239.95	0.707418	0.629213		RCC2	0.0131636	2330.91	0.112879	0.759323		PLAG1	0.0530097	9386.53	0.559014	0.503452		STAM2	0.00260102	460.568	0.0270336	0.80804		CD52	0.021877	3873.81	0.937962	0.741369		TAGAP	0.0555045	9828.29	0.864517	0.586006		SULT1A1	0.37845	67013	1	0.307893		SWSAP1	0.00241667	427.925	0.0228085	0.779546
ACSS1	0.0353901	6266.59	0.707492	0.618317		SLC41A1	0.013271	2349.92	0.112879	0.717993		ZNF74	0.0530198	9388.32	0.559014	0.499996		MYO9A	0.00261202	462.515	0.0270336	0.864909		ASNS	0.0220801	3909.77	0.940286	0.731655		ANXA2R	0.056206	9952.51	0.864517	0.557384		ATP6AP1L	0.379039	67117.1	1	0.247104		UNC13D	0.00244553	433.034	0.0228269	0.901789
ANKRD23	0.0355479	6294.54	0.707571	0.532718		EHBP1	0.0132717	2350.05	0.112879	0.708523		DNAJA1	0.0532128	9422.5	0.559014	0.60676		PANK3	0.00261364	462.803	0.0270336	0.790112		ZFAND5	0.022162	3924.28	0.94122	0.730458		XCL2	0.056299	9968.98	0.864517	0.608154		ZNF304	0.379554	67208.5	1	0.242847		SH2D3A	0.00244616	433.146	0.0228273	0.840631
NBPF12	0.035823	6343.24	0.707707	0.60986		LACTB2	0.0132949	2354.16	0.112879	0.720696		RGCC	0.0533101	9439.73	0.559014	0.635166		TSC22D3	0.00261379	462.829	0.0270336	0.909904		NCR3	0.0222668	3942.82	0.942411	0.615346		ANKRD13D	0.0563634	9980.37	0.864517	0.569785		NUP35	0.381046	67472.6	1	0.252862		MXRA7	0.0024513	434.056	0.0228306	0.862789
SPINK2	0.0359791	6370.88	0.707784	0.624009		BCL9	0.0133003	2355.1	0.112879	0.623622		KMT2E-AS1	0.0534414	9462.97	0.559014	0.587724		PTPN9	0.00261879	463.715	0.0270336	0.781792		SP140L	0.0228213	4041.01	0.948666	0.683856		DNAJB4	0.0564925	10003.2	0.864517	0.591512		GABARAPL2	0.384774	68132.8	1	0.309133		FASTK	0.0024564	434.959	0.0228338	0.879092
ATXN7L1	0.0359848	6371.9	0.707787	0.571599		PPP1R15A	0.0133142	2357.57	0.112879	0.860997		ZNF579	0.0534643	9467.03	0.559014	0.495646		TXNDC12	0.00262467	464.755	0.0270336	0.872076		GFI1	0.0228241	4041.51	0.948697	0.698809		TRIB3	0.0567614	10050.9	0.864517	0.539166		ANKRD16	0.385428	68248.4	1	0.23761		ASAP1	0.0024627	436.075	0.0228378	0.830178
SATB1	0.0360621	6385.59	0.707826	0.618589		SLC35D1	0.0133165	2357.97	0.112879	0.702625		PIGN	0.0535961	9490.36	0.559014	0.542843		RCBTB1	0.00263006	465.709	0.0270336	0.748879		ZFP36L2	0.0228402	4044.35	0.948877	0.741689		ITGAM	0.0571976	10128.1	0.864517	0.491206		CHODL	0.386109	68369.2	1	0.240263		MANF	0.00246484	436.455	0.0228391	0.91073
EIF4A1	0.0361276	6397.19	0.707858	0.74357		SND1	0.0133263	2359.71	0.112879	0.742576		DUSP2	0.0537597	9519.34	0.559014	0.64145		DLG4	0.00264738	468.776	0.0270336	0.708671		TRNT1	0.0228643	4048.63	0.949147	0.694638		ZNF335	0.0572773	10142.2	0.864517	0.518967		KCNQ5	0.387061	68537.7	1	0.265389		HAPLN3	0.00246836	437.077	0.0228414	0.765273
CEP128	0.0363568	6437.77	0.707971	0.70027		DOT1L	0.0133404	2362.21	0.112879	0.743571		TBL1X	0.0538481	9534.99	0.559014	0.558133		CES1	0.00265747	470.563	0.0270336	1.0029		RASGRP3	0.0229117	4057.02	0.949678	0.646293		PPM1K	0.057718	10220.2	0.864517	0.586177		TARBP1	0.387253	68571.7	1	0.262492		DYNLT3	0.00247468	438.196	0.0228453	0.929936
LRP2BP	0.0364183	6448.67	0.708002	0.561148		KLRG1	0.0133595	2365.59	0.112879	0.818671		APP	0.0538688	9538.65	0.559014	0.495022		PCMTD1	0.00266119	471.223	0.0270336	0.894649		FAS	0.0230906	4088.7	0.951672	0.703518		GIMAP5	0.0577703	10229.5	0.864517	0.603152		C1orf109	0.387828	68673.5	1	0.265636		SOCS7	0.00248501	440.026	0.0228518	0.73119
RAB11B-AS1	0.0364281	6450.39	0.708006	0.589553		FBXO46	0.0133842	2369.97	0.112879	0.671196		FZD3	0.0539299	9549.47	0.559014	0.51132		GLS	0.00266978	472.743	0.0270336	0.87329		CCDC66	0.0231672	4102.27	0.952523	0.698195		SIK1	0.0577816	10231.5	0.864517	0.616622		ST3GAL3	0.387845	68676.5	1	0.243044		LMO4	0.00249444	441.695	0.0228577	0.916671
SLC30A4	0.0368429	6523.84	0.70821	0.568118		XPO5	0.0134169	2375.75	0.112879	0.710049		GPR82	0.0540536	9571.38	0.559014	0.545209		GPM6B	0.00267091	472.944	0.0270336	0.962039		ATM	0.0232479	4116.55	0.953417	0.692191		NT5DC2	0.0578465	10243	0.864517	0.530532		CNKSR2	0.388627	68815	1	0.219487		NFX1	0.00249585	441.945	0.0228586	0.847745
ABHD6	0.0369163	6536.85	0.708246	0.612955		GCA	0.0134754	2386.12	0.112879	0.701648		CTLA4	0.0541484	9588.17	0.559014	0.629956		ATP6V1B2	0.00270048	478.179	0.0270336	0.880995		SLAMF6	0.0233312	4131.3	0.954339	0.660381		IL18RAP	0.0578543	10244.4	0.864517	0.522006		DET1	0.389133	68904.5	1	0.255014		PRDX1	0.00251217	444.835	0.0228687	0.951093
SLC35A3	0.0370395	6558.65	0.708306	0.637654		SLAMF7	0.0134796	2386.85	0.112879	0.799434		MAST3	0.0547677	9697.83	0.559014	0.570284		APPBP2	0.00270696	479.326	0.0270336	0.797089		CD6	0.0233401	4132.88	0.954437	0.709899		TMEM168	0.057898	10252.1	0.864517	0.530687		FRS3	0.389327	68938.9	1	0.244298		DHRS7B	0.00253339	448.593	0.0228817	0.786753
CD200R1	0.0371533	6578.81	0.708361	0.582247		USP45	0.0134833	2387.52	0.112879	0.705579		ZNF155	0.0548834	9718.31	0.559014	0.512392		MTF2	0.00270709	479.351	0.0270336	0.864834		CNST	0.0233978	4143.1	0.955075	0.711565		ZNF263	0.0580898	10286.1	0.864517	0.532626		SNHG12	0.389712	69007.2	1	0.268535		SNX30	0.00253477	448.837	0.0228826	0.762864
RAB33A	0.0371623	6580.41	0.708365	0.612506		ACP6	0.0134895	2388.61	0.112879	0.653326		MIR22HG	0.0551039	9757.36	0.559014	0.55513		PPM1B	0.00274397	485.88	0.0270336	0.825051		BCL11B	0.0237543	4206.21	0.958989	0.676181		UNKL	0.0581698	10300.2	0.864517	0.528808		PER1	0.390311	69113.1	1	0.294418		C14orf119	0.002536	449.054	0.0228833	0.86589
PAG1	0.0374255	6627.01	0.708492	0.615384		ICOS	0.0135081	2391.9	0.112879	0.774171		TM7SF2	0.0553766	9805.65	0.559014	0.536047		ISG20L2	0.00274792	486.58	0.0270336	0.830346		ARHGEF12	0.0239939	4248.65	0.961601	0.737471		NEB	0.0584295	10346.2	0.864517	0.440492		CPNE5	0.390853	69209.1	1	0.264107		C5orf34	0.00254671	450.951	0.0228899	0.727058
NAP1L2	0.0375555	6650.04	0.708554	0.488199		ASAP1	0.0135635	2401.72	0.112879	0.710828		TMPO-AS1	0.0558111	9882.59	0.559014	0.467059		MSL1	0.00275514	487.857	0.0270336	0.820466		NDE1	0.0243627	4313.95	0.965589	0.692491		ZSCAN32	0.0586136	10378.8	0.864517	0.524194		PPP1R3E	0.390961	69228.2	1	0.2804		SNHG15	0.00254845	451.259	0.0228909	0.9527
TBC1D10C	0.0376624	6668.96	0.708605	0.659531		ELF4	0.0136005	2408.28	0.112879	0.709507		AGO2	0.0559197	9901.82	0.559014	0.558691		LIMS1	0.00276061	488.827	0.0270336	0.909433		NFKBIA	0.0245111	4340.23	0.967182	0.771101		GPR89B	0.0586616	10387.3	0.864517	0.488459		GADD45B	0.391164	69264.1	1	0.282964		ZFY	0.00255041	451.607	0.0228921	0.948632
TMC8	0.0377329	6681.43	0.708638	0.629645		LINC00662	0.0136248	2412.57	0.112879	0.715213		DHX58	0.0559708	9910.87	0.559014	0.559098		CHPF2	0.0027636	489.356	0.0270336	0.78845		PRR7	0.0247407	4380.88	0.969636	0.707674		ST3GAL1	0.058893	10428.3	0.864517	0.55974		CEP72	0.394892	69924.3	1	0.216532		RIC8A	0.00256124	453.524	0.0228987	0.881876
ANK1	0.0377775	6689.34	0.708659	0.665785		PRKCB	0.0136407	2415.39	0.112879	0.768205		NAB2	0.0561012	9933.95	0.559014	0.540332		UBR1	0.00276448	489.513	0.0270336	0.810437		BRD2	0.0251497	4453.31	0.973971	0.715198		HOXB2	0.0589099	10431.3	0.864517	0.546383		AMT	0.395236	69985.3	1	0.262811		C1orf162	0.00256459	454.117	0.0229007	0.888905
ABCA2	0.0378904	6709.33	0.708712	0.537211		ANKS1A	0.0136952	2425.03	0.112879	0.632016		C2orf42	0.0561377	9940.41	0.559014	0.515278		FBXO8	0.00276851	490.225	0.0270336	0.765198		IFNG-AS1	0.0251857	4459.69	0.97435	0.540837		MANEA	0.0591365	10471.4	0.864517	0.534135		ZNF324B	0.395848	70093.5	1	0.24513		ACTN1	0.00256895	454.889	0.0229034	0.864881
KHK	0.0380184	6731.99	0.708772	0.582587		ABCC1	0.0137128	2428.16	0.112879	0.735962		TOB2	0.0562364	9957.9	0.559014	0.547029		SRSF3	0.00277289	491.001	0.0270336	0.92169		TCF7	0.0251948	4461.29	0.974445	0.686067		IFI44	0.0591594	10475.5	0.864517	0.611268		PRRT3	0.396704	70245.1	1	0.248643		RPL22L1	0.00259483	459.471	0.0229189	0.97173
CDAN1	0.0380623	6739.76	0.708793	0.569913		DUSP18	0.0137232	2429.99	0.112879	0.731199		RPL22L1	0.0567358	10046.3	0.559014	0.593909		TFCP2	0.00277714	491.753	0.0270336	0.805459		RGS10	0.0252832	4476.95	0.975376	0.798129		MMP9	0.0591793	10479	0.864517	0.586208		DDR1	0.396729	70249.6	1	0.235263		ARID1B	0.00260003	460.393	0.0229221	0.941973
THAP9-AS1	0.0381238	6750.65	0.708821	0.6117		COPB2	0.0137234	2430.03	0.112879	0.774584		SCARB2	0.0568111	10059.7	0.559014	0.532117		FOXJ3	0.00278547	493.229	0.0270336	0.82171		STRADB	0.0253272	4484.73	0.975837	0.707801		ALKBH8	0.0592568	10492.7	0.864517	0.504084		PAOX	0.397437	70375	1	0.256779		ORAI2	0.00260865	461.918	0.0229272	0.86921
PRKACB	0.0383063	6782.97	0.708906	0.593654		VKORC1L1	0.0137415	2433.23	0.112879	0.691371		GDF11	0.0568415	10065	0.559014	0.525444		STK32C	0.00279098	494.205	0.0270336	0.79959		SYT5	0.0254262	4502.27	0.976875	0.710844		PARP16	0.0594491	10526.8	0.864517	0.508403		IER5L	0.397898	70456.6	1	0.266766		ATG4C	0.0026087	461.928	0.0229272	0.774319
STK39	0.0383477	6790.3	0.708925	0.597073		RFX3	0.0137435	2433.59	0.112879	0.693293		EGLN3	0.0574218	10167.8	0.559014	0.490786		CNOT6L	0.0027951	494.933	0.0270336	0.841724		COMMD7	0.0254778	4511.4	0.977415	0.771166		THEMIS	0.0595136	10538.2	0.864517	0.547523		WEE2-AS1	0.397987	70472.3	1	0.254794		BYSL	0.00261675	463.353	0.022932	0.721386
PBX2	0.0383637	6793.13	0.708932	0.62526		P4HA1	0.0137446	2433.78	0.112879	0.723016		ZBTB18	0.0574588	10174.3	0.559014	0.476909		EID2	0.0027986	495.553	0.0270336	0.80197		UIMC1	0.0255271	4520.13	0.97793	0.720716		SNHG7	0.0596128	10555.8	0.864517	0.587677		ZFP30	0.398995	70650.8	1	0.239194		KCNK6	0.00261682	463.365	0.0229321	0.773907
PTK2	0.0384934	6816.1	0.708991	0.600433		ESYT2	0.013746	2434.03	0.112879	0.723211		ZNF563	0.0575269	10186.4	0.559014	0.486403		ANKS3	0.00280284	496.305	0.0270336	0.755222		HK1	0.0255333	4521.23	0.977994	0.737211		GRAP2	0.0598179	10592.1	0.864517	0.54115		TMEM200A	0.399456	70732.5	1	0.225985		C1orf56	0.00262021	463.966	0.0229341	0.947325
KAT2B	0.0385973	6834.5	0.709038	0.597391		GIMAP6	0.0138554	2453.4	0.112879	0.751375		ACSS1	0.0576155	10202.1	0.559014	0.540441		ZDHHC21	0.00280721	497.078	0.0270336	0.811738		DNAJA2	0.02563	4538.35	0.979002	0.690328		PTPRM	0.0598945	10605.6	0.864517	0.532379		OSGEPL1	0.399778	70789.5	1	0.240555		AASDH	0.00262285	464.434	0.0229356	0.832301
GPR82	0.0387063	6853.8	0.709088	0.650507		ZNF628	0.0138572	2453.72	0.112879	0.656389		KIAA2013	0.0578162	10237.6	0.559014	0.555529		DENND4B	0.0028168	498.777	0.0270336	0.805832		FAM104A	0.0256479	4541.52	0.979189	0.69693		ZNF814	0.0601438	10649.8	0.864517	0.544034		LGALS8	0.399875	70806.7	1	0.291785		CHMP7	0.00263034	465.76	0.0229401	0.844306
USP49	0.0390318	6911.44	0.709232	0.546115		GOLPH3L	0.0138714	2456.23	0.112879	0.682982		KLF10	0.0578553	10244.6	0.559014	0.581836		SLC38A2	0.00282699	500.581	0.0270336	0.893229		C4orf47	0.0257061	4551.82	0.979794	0.730521		DLL3	0.0606011	10730.8	0.864517	0.505332		MSANTD2	0.402333	71241.8	1	0.239776		NAT10	0.00264547	468.439	0.022949	0.806746
ECT2	0.0391373	6930.12	0.709279	0.644724		MFSD8	0.0139373	2467.9	0.112879	0.713987		PAXBP1	0.0580625	10281.2	0.559014	0.543711		SRRD	0.00283372	501.772	0.0270336	0.773535		EIF4A3	0.0257193	4554.17	0.979931	0.720683		SH2D1A	0.06065	10739.4	0.864517	0.546805		CACNB3	0.40306	71370.7	1	0.237557		CYCS	0.00264949	469.15	0.0229513	0.956151
GNB4	0.0391529	6932.88	0.709285	0.578251		FBXL6	0.014086	2494.24	0.112879	0.695497		RHPN2	0.0581711	10300.5	0.559014	0.448676		IL3RA	0.00284174	503.193	0.0270336	1.08198		PPP2R5C	0.0257599	4561.35	0.980352	0.69914		ACVR1C	0.0609367	10790.2	0.864517	0.476491		TMEM254-AS1	0.405292	71765.9	1	0.220852		SLC16A7	0.00266787	472.405	0.0229621	0.869268
FRAT1	0.0393586	6969.3	0.709375	0.581655		EFNA4	0.0141233	2500.84	0.112879	0.699857		PPP1R3B	0.0581741	10301	0.559014	0.516533		IQSEC1	0.00285065	504.771	0.0270336	0.867821		SEC14L1	0.0257622	4561.76	0.980376	0.75199		PRDM10	0.0609414	10791	0.864517	0.492735		LOXL1-AS1	0.405463	71796.1	1	0.245948		TSNAX	0.00267321	473.351	0.0229652	0.959574
SNX30	0.0394526	6985.95	0.709415	0.5456		CACNA2D4	0.0141249	2501.13	0.112879	0.733687		SYNGAP1	0.0582063	10306.7	0.559014	0.507901		FUCA2	0.00285474	505.495	0.0270336	0.872977		C6orf62	0.0261569	4631.66	0.98445	0.673534		CHML	0.0610206	10805	0.864517	0.511578		EIF3A	0.405871	71868.4	1	0.28514		CYB5A	0.00267555	473.766	0.0229666	0.899985
L3MBTL4	0.0394827	6991.28	0.709428	0.586614		SLC11A2	0.0141786	2510.64	0.112879	0.658751		SEMA7A	0.0585549	10368.4	0.559014	0.565944		MBD2	0.00285479	505.503	0.0270336	0.877299		LINC00944	0.0262961	4656.31	0.985877	0.636933		COL6A2	0.061024	10805.6	0.864517	0.48485		CDH24	0.406086	71906.4	1	0.222112		SLC15A4	0.00267619	473.878	0.0229669	0.819368
HSD17B1	0.0396027	7012.53	0.709479	0.538242		RCN3	0.0142036	2515.07	0.112879	0.580391		ZNF189	0.0587585	10404.5	0.559014	0.51132		GOPC	0.00286292	506.942	0.0270336	0.838392		GCSAM	0.0263123	4659.18	0.986043	0.594126		CD101	0.0612512	10845.9	0.864517	0.535191		CXCR4	0.406312	71946.5	1	0.316315		DHX32	0.00267998	474.549	0.0229691	0.758077
PILRB	0.0396367	7018.55	0.709493	0.652763		ARF3	0.0143186	2535.43	0.112879	0.774181		TMEM39A	0.0588926	10428.2	0.559014	0.544094		DVL3	0.00287283	508.698	0.0270336	0.792482		ACSL4	0.026577	4706.04	0.98874	0.688389		GCC1	0.0613077	10855.9	0.864517	0.52788		PFKM	0.406414	71964.5	1	0.23392		MLXIP	0.00268051	474.643	0.0229695	0.849305
NUGGC	0.039736	7036.13	0.709535	0.67408		FHIT	0.0143387	2538.99	0.112879	0.635779		SLC25A23	0.0589971	10446.7	0.559014	0.505911		COX18	0.00288026	510.014	0.0270336	0.756282		NDEL1	0.0266988	4727.61	0.989975	0.67747		TSC22D1	0.0615729	10902.8	0.864517	0.561765		COQ3	0.407415	72141.9	1	0.233253		GRAP	0.00269355	476.952	0.022977	0.796174
MZB1	0.0400228	7086.91	0.709653	0.814285		ENTPD4	0.0143439	2539.89	0.112879	0.722711		TRAF4	0.0590069	10448.5	0.559014	0.534681		LPAR6	0.00290691	514.733	0.0270336	0.810902		PIP4K2A	0.026816	4748.36	0.991159	0.678053		TGIF2	0.0618382	10949.8	0.864517	0.529659		ST6GALNAC4	0.407488	72154.7	1	0.260314		IFRD2	0.00269758	477.665	0.0229793	0.869413
CHMP4A	0.0400804	7097.12	0.709677	0.681012		TAMM41	0.0143654	2543.71	0.112879	0.702381		TLE1	0.0590646	10458.7	0.559014	0.530715		TRERF1	0.00291253	515.728	0.0270336	0.760755		TANGO2	0.0269263	4767.89	0.99227	0.696959		TTC24	0.0619307	10966.2	0.864517	0.463087		MED12L	0.407641	72181.8	1	0.245308		LRRN3	0.00270031	478.15	0.0229809	0.877862
ASMTL-AS1	0.0400933	7099.41	0.709682	0.556247		GTF2H1	0.0143913	2548.3	0.112879	0.727987		DCUN1D2	0.0590692	10459.5	0.559014	0.482565		IDO1	0.0029147	516.112	0.0270336	1.03512		RFESD	0.0269266	4767.95	0.992274	0.703992		ANKRD44	0.0619594	10971.3	0.864517	0.534298		DNAJB9	0.408734	72375.3	1	0.279031		TGFB1	0.00273106	483.595	0.0229985	0.968648
SSBP2	0.0402364	7124.73	0.709739	0.609876		RBM26	0.0144319	2555.48	0.112879	0.732632		GK5	0.0590986	10464.7	0.559014	0.563795		BMP2K	0.00291553	516.259	0.0270336	0.821259		TRAF3IP3	0.0271084	4800.14	0.994099	0.643509		TRAF2	0.0620959	10995.4	0.864517	0.521925		ZNF555	0.409626	72533.4	1	0.251429		TXNL4B	0.00276514	489.629	0.0230179	0.776178
DDX51	0.0402423	7125.79	0.709742	0.627646		SLC17A5	0.0144373	2556.44	0.112879	0.697715		GCAT	0.0591145	10467.5	0.559014	0.505848		NCF2	0.00291739	516.589	0.0270336	0.948235		KLF6	0.0271792	4812.68	0.994807	0.705209		BLK	0.06222	11017.4	0.864517	0.508091		ZBTB10	0.410852	72750.3	1	0.254979		SLC39A13	0.002789	493.853	0.0230313	0.803615
CHAC2	0.0403672	7147.91	0.709791	0.666376		INO80C	0.0144511	2558.89	0.112879	0.733247		COQ10A	0.0591603	10475.6	0.559014	0.536056		NEAT1	0.00292408	517.773	0.0270336	0.984276		ARL4A	0.0272164	4819.26	0.995178	0.767616		FCHO1	0.0622512	11022.9	0.864517	0.504824		PRR7	0.411086	72791.8	1	0.268601		GGA2	0.00279016	494.059	0.0230319	0.835716
SAPCD2	0.040424	7157.96	0.709814	0.630249		B4GALT4	0.0144726	2562.7	0.112879	0.75326		RMRP	0.0592093	10484.3	0.559014	0.500089		TANC2	0.00293667	520.002	0.0270336	0.73686		IFITM1	0.027253	4825.75	0.995544	0.749259		PAXBP1-AS1	0.0624266	11054	0.864517	0.481571		LEF1	0.413254	73175.8	1	0.249771		GNB5	0.00279227	494.433	0.0230331	0.87981
SLC2A3	0.0405619	7182.38	0.709867	0.66936		ZNF566	0.0144736	2562.87	0.112879	0.680916		TSGA10	0.0594015	10518.3	0.559014	0.510488		TM9SF3	0.00294232	521.003	0.0270336	0.863999		TMEM185A	0.027372	4846.81	0.996728	0.698259		TMCC3	0.0624382	11056.1	0.864517	0.525112		HLCS	0.413784	73269.5	1	0.229716		BEX4	0.00279722	495.309	0.0230359	0.888197
HDAC9	0.0409956	7259.18	0.71003	0.611887		IFFO2	0.0144971	2567.03	0.112879	0.687437		ZNF547	0.0594832	10532.8	0.559014	0.468648		SCAMP5	0.00299614	530.532	0.0270336	0.915444		FOS	0.0274311	4857.29	0.997316	0.772978		FHOD1	0.0624559	11059.2	0.864517	0.499201		SIRPG	0.4138	73272.4	1	0.224213		ABCA2	0.00279951	495.714	0.0230371	0.828591
CIB2	0.0410451	7267.95	0.710048	0.604727		SLC35B3	0.0145352	2573.78	0.112879	0.708135		CITED2	0.0596023	10553.9	0.559014	0.596023		RXRA	0.00300154	531.488	0.0270336	0.863078		PPP1R16B	0.0275897	4885.35	0.998887	0.708033		LAIR1	0.0628514	11129.2	0.864517	0.54253		BIVM	0.414252	73352.4	1	0.237997		ST6GALNAC4	0.00280276	496.291	0.0230389	0.820215
CCZ1B	0.0411168	7280.64	0.710074	0.61066		PDPR	0.014574	2580.65	0.112879	0.706108		NFKB1	0.0596289	10558.6	0.559014	0.592107		IRF8	0.00300769	532.578	0.0270336	0.98796		LEF1	0.0278909	4938.7	1	0.69701		EXO5	0.0629231	11141.9	0.864517	0.491144		CCDC138	0.414359	73371.3	1	0.225915		JADE1	0.00282108	499.535	0.0230491	0.841335
HLTF	0.0412225	7299.35	0.710112	0.605681		UBE2T	0.0146022	2585.64	0.112879	0.811508		LTBP4	0.0596356	10559.8	0.559014	0.571777		KDM5A	0.00301822	534.442	0.0270336	0.888144		RAB30	0.0278916	4938.81	1	0.644297		CLPTM1L	0.0630837	11170.3	0.864517	0.542064		C5	0.41545	73564.6	1	0.244452		CEP250	0.00282492	500.214	0.0230512	0.800572
ARL11	0.0412634	7306.59	0.710126	0.647389		DNHD1	0.0146084	2586.73	0.112879	0.676294		PFKFB3	0.0596562	10563.4	0.559014	0.534633		ECI1	0.00302174	535.065	0.0270336	0.821744		NR4A3	0.0279114	4942.32	1	0.757165		WDR74	0.0631937	11189.8	0.864517	0.549621		ZFP28	0.41549	73571.7	1	0.227769		ZNF773	0.00283399	501.82	0.0230562	0.756366
MXD4	0.0412903	7311.36	0.710136	0.639547		EBPL	0.0146743	2598.4	0.112879	0.760084		SMURF2	0.0597021	10571.6	0.559014	0.525768		SYS1	0.00302228	535.161	0.0270336	0.878658		PCMTD1	0.0279197	4943.8	1	0.66744		GIMAP7	0.063196	11190.2	0.864517	0.608031		ABHD1	0.415999	73661.8	1	0.201925		HSPH1	0.00284356	503.515	0.0230615	0.891359
ACADSB	0.041341	7320.33	0.710154	0.570874		ANGEL1	0.0147624	2614.01	0.112879	0.647168		ZC3H12A	0.0597859	10586.4	0.559014	0.567877		ARHGAP18	0.00303658	537.692	0.0270336	0.886657		HCST	0.027952	4949.52	1	0.719612		EPOR	0.0632888	11206.7	0.864517	0.49818		MANEA	0.417997	74015.6	1	0.254787		RNH1	0.0028498	504.62	0.0230649	0.933057
FANCI	0.0414875	7346.28	0.710204	0.64818		PNP	0.0147933	2619.48	0.112879	0.753636		RUNDC3B	0.0598318	10594.5	0.559014	0.501218		ZDHHC2	0.00305573	541.084	0.0270336	0.810764		BSCL2	0.0280388	4964.89	1	0.709466		SESN2	0.0633261	11213.3	0.864517	0.515935		LINC00630	0.418509	74106.2	1	0.230093		DGKQ	0.00285812	506.093	0.0230695	0.816946
SLC35E2B	0.0415177	7351.62	0.710214	0.602966		CD72	0.0148272	2625.48	0.112879	0.742939		ZNF772	0.0600463	10632.5	0.559014	0.430312		LARP1	0.00306421	542.586	0.0270336	0.864073		MYL12A	0.0281942	4992.41	1	0.734288		TMC8	0.0634167	11229.3	0.864517	0.546226		SPIN3	0.419391	74262.3	1	0.220979		CYTH4	0.00286816	507.871	0.0230749	0.893807
PNP	0.0415273	7353.31	0.710217	0.662064		PPTC7	0.0148942	2637.34	0.112879	0.714224		FBRSL1	0.0602417	10667.1	0.559014	0.514705		TRIO	0.00306582	542.872	0.0270336	0.815707		CBLB	0.0283076	5012.49	1	0.685593		HSF5	0.0634259	11230.9	0.864517	0.445948		SLC38A1	0.419639	74306.4	1	0.249164		ALKBH2	0.00287259	508.655	0.0230773	0.796971
HHEX	0.0415408	7355.72	0.710222	0.654851		DNAJA3	0.0149362	2644.78	0.112879	0.729936		ZSCAN18	0.0602521	10669	0.559014	0.494897		NHLRC3	0.0030659	542.885	0.0270336	0.867937		KIAA1191	0.0283572	5021.26	1	0.657167		PIWIL4	0.0635538	11253.6	0.864517	0.415615		IRGM	0.419724	74321.4	1	0.206785		KDSR	0.00287393	508.893	0.0230781	0.928353
ZNF775	0.0415881	7364.08	0.710238	0.608886		CBR4	0.0149627	2649.47	0.112879	0.7129		PEAK1	0.0603798	10691.6	0.559014	0.524423		ZMYM6	0.00307455	544.417	0.0270336	0.813141		IGF2R	0.0284673	5040.77	1	0.697008		PFKFB3	0.0636911	11277.9	0.864517	0.522009		TG	0.419768	74329.2	1	0.2672		TBX21	0.00288343	510.574	0.0230832	0.889224
CPOX	0.0419185	7422.59	0.710345	0.566064		FAH	0.0150224	2660.04	0.112879	0.745646		ARL5B	0.0604787	10709.1	0.559014	0.542391		HCG18	0.0030748	544.461	0.0270336	0.809942		ISCA1	0.0286156	5067.03	1	0.723261		NCAPG2	0.0637161	11282.3	0.864517	0.546705		LRRC8D	0.419769	74329.4	1	0.2586		DHX58	0.00289528	512.672	0.0230896	0.772431
PCSK7	0.0419422	7426.8	0.710353	0.622996		ITPRIP	0.0150298	2661.35	0.112879	0.766299		ANKRD26	0.0606341	10736.6	0.559014	0.532539		EMILIN2	0.00308949	547.062	0.0270336	0.834236		PRKAR1B	0.0286537	5073.77	1	0.770639		CENPL	0.06412	11353.9	0.864517	0.503845		DOK6	0.419929	74357.7	1	0.209077		AMOT	0.00291294	515.8	0.0230991	0.737153
C11orf68	0.0420882	7452.64	0.710398	0.636506		ACAD9	0.0150399	2663.15	0.112879	0.728132		SUSD1	0.0606875	10746.1	0.559014	0.55045		ERN1	0.0031004	548.994	0.0270336	0.924113		MALAT1	0.0287658	5093.62	1	0.822391		MB21D2	0.0641496	11359.1	0.864517	0.527226		NFKBIA	0.420421	74444.8	1	0.282594		PURA	0.00291317	515.841	0.0230992	0.87146
KISS1R	0.0421193	7458.15	0.710407	0.53201		PARVB	0.0151259	2678.37	0.112879	0.773133		STARD4	0.0607326	10754.1	0.559014	0.555503		PRKAG2	0.00310875	550.472	0.0270336	0.848071		GIMAP1	0.0288937	5116.27	1	0.603019		ZBTB11-AS1	0.0642104	11369.9	0.864517	0.514168		DBP	0.420495	74457.8	1	0.242586		BDH1	0.00292994	518.811	0.0231081	0.809089
S1PR4	0.042216	7475.28	0.710436	0.645224		BCL2L11	0.0151397	2680.81	0.112879	0.808784		SNX16	0.0608067	10767.2	0.559014	0.514718		MBD3	0.00311136	550.934	0.0270336	0.852056		CHAC2	0.0288963	5116.73	1	0.680718		PRDM8	0.0646548	11448.6	0.864517	0.504307		IRGQ	0.422909	74885.3	1	0.255617		PPAN	0.00294409	521.315	0.0231156	0.914703
ARHGAP27	0.0423522	7499.38	0.710476	0.58128		STIM1	0.0151926	2690.19	0.112879	0.744244		S1PR5	0.0608634	10777.2	0.559014	0.624854		TAOK1	0.0031165	551.846	0.0270336	0.845186		GPR137B	0.0289064	5118.51	1	0.667022		HPCAL4	0.0646917	11455.1	0.864517	0.486212		RN7SL832P	0.424419	75152.8	1	0.225833		ATF4	0.00295711	523.621	0.0231225	0.921084
ZNF343	0.0424611	7518.67	0.710507	0.578071		RABL2A	0.0152025	2691.93	0.112879	0.675844		CERK	0.0609232	10787.8	0.559014	0.547179		BTBD1	0.00311845	552.19	0.0270336	0.796192		SLC16A1	0.0289827	5132.03	1	0.693324		ASF1B	0.0647705	11469	0.864517	0.536455		BLK	0.424817	75223.2	1	0.23676		MLLT6	0.0029651	525.036	0.0231267	0.912216
EPHA1	0.0426332	7549.15	0.710555	0.519625		GDF11	0.0152029	2692	0.112879	0.645949		FGF14-AS2	0.0609324	10789.4	0.559014	0.459615		BRI3BP	0.0031227	552.943	0.0270336	0.814396		TPST2	0.0290424	5142.6	1	0.753131		TTC13	0.0648078	11475.6	0.864517	0.501935		SCAI	0.425458	75336.8	1	0.231948		INTS5	0.00298454	528.479	0.0231368	0.786419
USP6NL	0.0426641	7554.62	0.710563	0.612905		ZNF442	0.0152211	2695.23	0.112879	0.626522		ARMCX2	0.0609984	10801.1	0.559014	0.456977		ZBTB4	0.00315156	558.054	0.0270336	0.74993		LSM1	0.0291263	5157.45	1	0.689003		LINC00106	0.0648939	11490.9	0.864517	0.432003		IVNS1ABP	0.425576	75357.5	1	0.287451		HERC4	0.00300387	531.902	0.0231468	0.846056
PHLPP1	0.0427057	7561.98	0.710574	0.533351		JAKMIP1	0.015264	2702.83	0.112879	0.835841		IFT140	0.0610759	10814.8	0.559014	0.439559		GEN1	0.00315299	558.306	0.0270336	0.762735		MXI1	0.0292305	5175.9	1	0.727041		SYNJ1	0.0648972	11491.5	0.864517	0.498561		EBPL	0.426635	75545.2	1	0.259595		CHORDC1	0.00301785	534.377	0.023154	0.880045
GLI4	0.0433475	7675.63	0.710731	0.607229		LPAR5	0.0152763	2705.01	0.112879	0.70203		PFN2	0.061251	10845.8	0.559014	0.449674		PPP2CB	0.00315417	558.515	0.0270336	0.792815		GLS	0.0292574	5180.67	1	0.654418		ABCB9	0.0649923	11508.3	0.864517	0.452161		TAF4B	0.428031	75792.3	1	0.229809		ABHD3	0.0030299	536.51	0.0231602	0.821765
CITED4	0.0433489	7675.87	0.710731	0.567729		LOXL1-AS1	0.0153168	2712.18	0.112879	0.706893		ARID1B	0.0613089	10856.1	0.559014	0.561185		CPEB4	0.00315809	559.21	0.0270336	0.830587		MAP4K5	0.0293204	5191.82	1	0.694443		CXCR4	0.0655678	11610.2	0.864517	0.622988		ACOXL	0.428954	75955.7	1	0.238033		HCG18	0.00303522	537.453	0.0231629	0.890544
XYLT2	0.0433838	7682.05	0.710739	0.571966		LSS	0.0153312	2714.72	0.112879	0.693466		CAPN15	0.0613176	10857.6	0.559014	0.561174		FTX	0.00316609	560.625	0.0270336	0.815233		SYTL3	0.0298006	5276.86	1	0.700653		EXTL3	0.0655852	11613.3	0.864517	0.481004		ACVR2B	0.429212	76001.5	1	0.215508		RTCB	0.00303532	537.47	0.0231629	0.863187
IRF2BP1	0.0434117	7687	0.710745	0.597764		PHF10	0.0153606	2719.94	0.112879	0.689029		CPNE1	0.0613294	10859.7	0.559014	0.573604		QKI	0.00317571	562.329	0.0270336	0.880249		FCRL3	0.0298571	5286.86	1	0.594211		NKG7	0.0656724	11628.7	0.864517	0.601409		PPP2R2B	0.429307	76018.3	1	0.233086		NT5C3B	0.00304205	538.662	0.0231663	0.818302
DAAM1	0.0434171	7687.96	0.710746	0.622129		NIPAL2	0.0153728	2722.09	0.112879	0.66564		TGIF2	0.0614214	10876	0.559014	0.526186		CREBL2	0.00318037	563.155	0.0270336	0.795435		TMEM64	0.029992	5310.75	1	0.662606		PARP10	0.065813	11653.6	0.864517	0.566135		CBWD1	0.42949	76050.6	1	0.26823		TMEM185A	0.00304505	539.193	0.0231679	0.796514
ZNF280B	0.0437062	7739.14	0.710806	0.521601		SLC14A1	0.0154562	2736.86	0.112879	0.677803		PFAS	0.0616363	10914.1	0.559014	0.504012		MED6	0.00319714	566.124	0.0270336	0.835639		PTP4A3	0.0300535	5321.63	1	0.645619		SUMO4	0.0658179	11654.5	0.864517	0.508975		LTB	0.429553	76061.9	1	0.292654		JARID2	0.00306589	542.883	0.0231784	0.853661
IPO4	0.043758	7748.32	0.710816	0.612332		RMRP	0.0154994	2744.52	0.112879	0.635594		NANP	0.0618071	10944.3	0.559014	0.507983		CCNT1	0.00320057	566.731	0.0270336	0.847411		G3BP2	0.0301223	5333.82	1	0.685809		ARMCX1	0.0659005	11669.1	0.864517	0.458817		LINC00954	0.430689	76263	1	0.22505		ATP8B2	0.00307371	544.268	0.0231823	0.819889
ACAP3	0.0438035	7756.37	0.710825	0.561535		KATNB1	0.0155297	2749.87	0.112879	0.708762		MEGF6	0.0619773	10974.4	0.559014	0.435434		DCUN1D1	0.00320284	567.133	0.0270336	0.811938		TNFRSF13C	0.0302745	5360.77	1	0.592854		PGBD2	0.0659775	11682.8	0.864517	0.509219		TPRG1L	0.431503	76407	1	0.262311		NOL11	0.00308461	546.198	0.0231877	0.828526
EPB41L4A	0.0439052	7774.38	0.710843	0.509459		PPP2R5C	0.0156061	2763.4	0.112879	0.776225		F2RL2	0.0620596	10989	0.559014	0.496524		SMARCA4	0.00320611	567.713	0.0270336	0.836639		VAPB	0.0304505	5391.93	1	0.664579		GPC2	0.0659841	11683.9	0.864517	0.48314		FBXL16	0.431557	76416.7	1	0.192845		METTL23	0.00311162	550.982	0.0232011	0.89285
BCL7A	0.0440254	7795.67	0.710865	0.631625		FAM13A	0.0156132	2764.65	0.112879	0.632887		RAP2A	0.0621837	11011	0.559014	0.570665		RPGR	0.00320793	568.035	0.0270336	0.804558		BTG2	0.0305033	5401.27	1	0.746859		TOX	0.0661675	11716.4	0.864517	0.516373		TMEM185B	0.431654	76433.8	1	0.261289		BAZ2B	0.00311753	552.027	0.023204	0.869136
SEC31B	0.0442365	7833.05	0.710899	0.550868		LARP4B	0.0156638	2773.62	0.112879	0.695511		SLC36A4	0.062391	11047.7	0.559014	0.522156		SAV1	0.00321233	568.813	0.0270336	0.764085		GID4	0.0305072	5401.97	1	0.638446		TRAF1	0.0662153	11724.9	0.864517	0.529644		C3orf33	0.432091	76511.3	1	0.219067		ANKRD17	0.00312039	552.533	0.0232054	0.839403
ZNF652	0.0442474	7834.97	0.710901	0.617085		HARS2	0.0156751	2775.62	0.112879	0.713323		CTF1	0.0624206	11052.9	0.559014	0.469153		SRSF1	0.00321248	568.84	0.0270336	0.834275		CCND2	0.0306762	5431.89	1	0.701912		SESN1	0.0662344	11728.3	0.864517	0.548588		RLN2	0.432252	76539.8	1	0.196215		BATF	0.00312695	553.695	0.0232086	0.846044
PIK3C2B	0.0443283	7849.3	0.710913	0.599177		B3GALNT2	0.0156773	2776	0.112879	0.676043		PGBD4	0.0625775	11080.7	0.559014	0.473227		SEC23A	0.00322765	571.527	0.0270336	0.789416		GALM	0.0307255	5440.63	1	0.683644		SOCS1	0.0663098	11741.6	0.864517	0.619322		TFR2	0.432948	76662.9	1	0.184597		SLC3A2	0.00313069	554.357	0.0232104	0.912837
NUDCD3	0.0444495	7870.77	0.710931	0.622777		LINC00324	0.0157156	2782.79	0.112879	0.71237		TMIGD2	0.0626717	11097.4	0.559014	0.58626		EFCAB14	0.0032431	574.262	0.0270336	0.836437		CDC37L1	0.0308519	5463.01	1	0.643815		SOX4	0.0665392	11782.2	0.864517	0.610995		TRIB1	0.433694	76795.1	1	0.279019		CD69	0.00313478	555.082	0.0232124	1.00165
ACVR1C	0.0446103	7899.23	0.710953	0.525047		GALNS	0.0157229	2784.08	0.112879	0.705219		KLRB1	0.0627078	11103.8	0.559014	0.647995		DNAJC13	0.00325409	576.208	0.0270336	0.821306		ST3GAL1	0.0309205	5475.16	1	0.655606		CISH	0.0667037	11811.4	0.864517	0.596145		PFAS	0.435128	77049	1	0.221604		TECPR2	0.00313596	555.291	0.023213	0.737476
ANXA4	0.0446645	7908.83	0.710959	0.598811		TRAP1	0.0157356	2786.33	0.112879	0.732009		PPM1L	0.0629723	11150.6	0.559014	0.527587		CCAR1	0.0032545	576.281	0.0270336	0.869375		RDH11	0.0310351	5495.44	1	0.755185		TNK2-AS1	0.066863	11839.6	0.864517	0.455485		FAM174B	0.435882	77182.6	1	0.241073		TMEM245	0.00313647	555.382	0.0232133	0.80464
GNG7	0.0449247	7954.91	0.710989	0.630268		NMRAL1	0.0157363	2786.45	0.112879	0.725124		MIEF1	0.0630887	11171.2	0.559014	0.533132		ARFGEF1	0.00326273	577.738	0.0270336	0.817163		UBC	0.0310462	5497.41	1	0.68789		RNF157	0.0668696	11840.7	0.864517	0.527957		RAPGEF3	0.436445	77282.2	1	0.216955		TRIM27	0.00314004	556.012	0.023215	0.840432
VPS54	0.0449697	7962.87	0.710993	0.576322		PER3	0.0157459	2788.16	0.112879	0.697437		ETV7	0.0631279	11178.2	0.559014	0.672921		CMC1	0.00326528	578.19	0.0270336	0.825441		PPP1R15B	0.0312066	5525.81	1	0.667299		SPDL1	0.0672954	11916.1	0.864517	0.510683		FAM229A	0.436456	77284.2	1	0.213592		PABPC4	0.00315137	558.02	0.0232205	0.867655
CCDC71L	0.0449777	7964.29	0.710994	0.626558		CYP4V2	0.0157744	2793.21	0.112879	0.710569		GAMT	0.0631563	11183.2	0.559014	0.533874		IL6R	0.00328652	581.951	0.0270336	0.868404		ANO6	0.0314459	5568.18	1	0.712198		SLC29A2	0.0673358	11923.3	0.864517	0.462549		CLUAP1	0.436511	77293.8	1	0.232318		IL4I1	0.00316194	559.891	0.0232256	0.906657
BHLHE40-AS1	0.0455691	8069.01	0.711039	0.490169		SYNJ2	0.0157926	2796.42	0.112879	0.729919		ADNP2	0.0632192	11194.3	0.559014	0.521915		TLE4	0.00329638	583.696	0.0270336	0.815579		PDGFA	0.0314502	5568.95	1	0.776013		ARHGAP25	0.0673802	11931.2	0.864517	0.531434		HLA-DOB	0.437022	77384.4	1	0.24567		C16orf72	0.00318091	563.251	0.0232346	0.865378
CTDNEP1	0.0455946	8073.52	0.71104	0.631614		ELK4	0.0158568	2807.79	0.112879	0.722488		OBSCN	0.0632643	11202.3	0.559014	0.473314		SUZ12	0.00331152	586.378	0.0270336	0.828128		ITGB2-AS1	0.0314883	5575.7	1	0.669324		ASTE1	0.067399	11934.5	0.864517	0.525298		TSHZ1	0.437039	77387.4	1	0.245275		DGAT1	0.00318711	564.348	0.0232376	0.805719
UVSSA	0.0456839	8089.33	0.711044	0.595765		PIK3C3	0.0158675	2809.68	0.112879	0.721556		USP24	0.0633415	11216	0.559014	0.550027		ZNF274	0.00331411	586.836	0.0270336	0.74255		ASAP1	0.031609	5597.07	1	0.687833		GPATCH1	0.0675138	11954.8	0.864517	0.51086		IL11RA	0.437158	77408.5	1	0.229749		GSTM3	0.00320177	566.944	0.0232445	0.80968
RPS10	0.0460679	8157.34	0.711054	0.73786		MCU	0.015883	2812.44	0.112879	0.697019		NT5C3B	0.0633424	11216.2	0.559014	0.541654		MOB3B	0.00331931	587.756	0.0270336	0.779355		TERF2IP	0.0316265	5600.17	1	0.697495		BIVM	0.0676488	11978.7	0.864517	0.494074		CHKA	0.437838	77528.8	1	0.239491		MBD5	0.00320449	567.425	0.0232458	0.83199
CSNK1G2	0.0462087	8182.26	0.711054	0.629403		USP24	0.0159224	2819.4	0.112879	0.74231		ARID2	0.0635038	11244.7	0.559014	0.549716		SND1	0.00332932	589.53	0.0270336	0.852609		ETS1	0.0316572	5605.6	1	0.640921		ZNF200	0.0678172	12008.5	0.864517	0.514833		FAM89A	0.43951	77825	1	0.263848		PAICS	0.00320635	567.755	0.0232467	0.802934
AC144652.1	0.0464231	8220.22	0.711054	0.537293		CLUH	0.0159449	2823.39	0.112879	0.720137		LCMT2	0.0635719	11256.8	0.559014	0.465851		RNF41	0.0033306	589.757	0.0270336	0.807819		AMN1	0.0317489	5621.84	1	0.662578		PDE6G	0.0678586	12015.9	0.864517	0.437151		CYHR1	0.440209	77948.8	1	0.255532		LYRM7	0.0032074	567.94	0.0232472	0.795459
NXPH4	0.0464548	8225.84	0.711054	0.575774		SNTB1	0.0159625	2826.5	0.112879	0.656577		NMB	0.0636427	11269.3	0.559014	0.551022		FBXW7	0.00333366	590.298	0.0270336	0.818121		BIN2	0.0319955	5665.51	1	0.687716		PRKCA	0.0680072	12042.2	0.864517	0.548655		PDE5A	0.441384	78156.8	1	0.228658		SATB1	0.00322347	570.786	0.0232547	0.947056
ADCK5	0.046544	8241.64	0.711054	0.561993		SYT11	0.0159808	2829.75	0.112879	0.752544		ZNF254	0.0636776	11275.5	0.559014	0.532349		NDUFV3	0.00336381	595.636	0.0270336	0.879171		DSEL	0.0320321	5671.99	1	0.642021		PTBP2	0.0682643	12087.7	0.864517	0.50337		ZNF322	0.441403	78160.1	1	0.256396		TMEM65	0.00322769	571.533	0.0232567	0.833267
ZBTB20	0.0466818	8266.05	0.711054	0.635166		FAM78A	0.0161012	2851.06	0.112879	0.72176		PPP1R10	0.0637617	11290.4	0.559014	0.576678		TSHZ1	0.00336418	595.702	0.0270336	0.74147		CLCN3	0.0320596	5676.86	1	0.690399		ZBTB16	0.0684068	12112.9	0.864517	0.510242		L3MBTL1	0.441788	78228.2	1	0.215434		OGG1	0.00323225	572.34	0.0232588	0.772404
ZNF792	0.0467839	8284.11	0.711054	0.511233		ZNF563	0.0161047	2851.69	0.112879	0.60739		NSUN6	0.0642122	11370.2	0.559014	0.517239		SMIM7	0.00337128	596.958	0.0270336	0.882403		MORC3	0.0320845	5681.26	1	0.64082		NDRG1	0.0684591	12122.2	0.864517	0.523896		STX18-AS1	0.44329	78494.3	1	0.205761		IL18R1	0.00323297	572.469	0.0232592	0.895514
GIMAP7	0.0469421	8312.13	0.711054	0.570904		INVS	0.0161079	2852.26	0.112879	0.699453		CES1	0.0644885	11419.1	0.559014	0.643913		IDS	0.00337137	596.974	0.0270336	0.897007		PDGFB	0.0322899	5717.64	1	0.61662		IPCEF1	0.0689649	12211.7	0.864517	0.531109		HSPA2	0.443544	78539.3	1	0.217775		RPS6KA5	0.00323403	572.656	0.0232597	0.850635
UBE2M	0.0472049	8358.67	0.711054	0.657858		SYNJ2BP	0.0161298	2856.13	0.112879	0.799672		ZNF142	0.0646353	11445.1	0.559014	0.520621		ADRB2	0.00337714	597.996	0.0270336	0.78449		MBNL3	0.0323262	5724.06	1	0.6448		RPS6KA2	0.0690031	12218.5	0.864517	0.533447		METTL23	0.444116	78640.5	1	0.254327		RASSF1	0.00323976	573.67	0.0232623	0.915336
FADS3	0.0473739	8388.59	0.711054	0.635151		ZKSCAN7	0.0161324	2856.59	0.112879	0.611291		TSPYL2	0.0646492	11447.6	0.559014	0.569489		COG5	0.00339182	600.596	0.0270336	0.790755		MAPK13	0.0323922	5735.76	1	0.635279		UBE2T	0.0691742	12248.8	0.864517	0.520931		OSER1	0.444452	78700	1	0.266748		STT3B	0.00324899	575.305	0.0232666	0.853207
OPN3	0.04756	8421.54	0.711054	0.601011		UGDH	0.0161382	2857.62	0.112879	0.667204		ADAMTS10	0.0650615	11520.6	0.559014	0.517307		PGGT1B	0.00339617	601.367	0.0270336	0.828816		TRADD	0.0324078	5738.52	1	0.6607		SLC23A3	0.0691854	12250.8	0.864517	0.428269		ZNF677	0.446011	78976.1	1	0.232229		FAM160A2	0.00325055	575.582	0.0232673	0.821719
C19orf54	0.047665	8440.13	0.711054	0.539577		WSB2	0.0161935	2867.41	0.112879	0.729523		ERP27	0.0651156	11530.1	0.559014	0.467687		DYRK2	0.00340349	602.663	0.0270336	0.788369		ZNF431	0.0324717	5749.83	1	0.639954		GALNT6	0.069273	12266.3	0.864517	0.482825		PIK3IP1	0.446237	79016.2	1	0.231814		MED19	0.003252	575.838	0.023268	0.855566
ITPKC	0.0477827	8460.98	0.711054	0.550819		DGCR8	0.0162727	2881.44	0.112879	0.708964		ZNF699	0.06516	11538	0.559014	0.54057		SLC41A2	0.00340971	603.764	0.0270336	0.788361		RAB5A	0.0326447	5780.46	1	0.645878		TOP1MT	0.0692908	12269.5	0.864517	0.505749		STXBP5-AS1	0.447014	79153.6	1	0.228122		AKAP10	0.00325507	576.381	0.0232694	0.840797
ZNF786	0.0478675	8475.99	0.711054	0.578416		TCF7L2	0.0162959	2885.56	0.112879	0.66247		FAM162A	0.0652946	11561.9	0.559014	0.556214		PLCL2	0.00341376	604.482	0.0270336	0.758084		SYNRG	0.032694	5789.19	1	0.624047		ZCCHC18	0.0693705	12283.6	0.864517	0.445211		VWA7	0.447839	79299.7	1	0.206082		FRA10AC1	0.0032618	577.574	0.0232725	0.824669
SCLT1	0.0481203	8520.75	0.711054	0.581281		QRSL1	0.0163198	2889.77	0.112879	0.71615		ZMAT1	0.0652977	11562.4	0.559014	0.508362		TAPT1	0.00343727	608.645	0.0270336	0.756749		THOC3	0.0329998	5843.34	1	0.65037		ICAM2	0.0696072	12325.5	0.864517	0.545627		PABPC1L	0.448693	79451	1	0.238602		TBRG4	0.00327415	579.76	0.0232781	0.828101
SMAGP	0.0481535	8526.63	0.711054	0.5655		IKZF2	0.0163519	2895.46	0.112879	0.682801		SNX30	0.0653456	11570.9	0.559014	0.479844		SLC20A1	0.00344186	609.458	0.0270336	0.880842		HLTF	0.0331391	5868.01	1	0.69065		CNKSR2	0.06962	12327.7	0.864517	0.473009		TCTN3	0.448846	79478	1	0.238182		PHLPP2	0.00328839	582.282	0.0232846	0.68444
SPATA6	0.0482116	8536.92	0.711054	0.478034		NUP54	0.0163744	2899.44	0.112879	0.726129		MLLT1	0.0653753	11576.1	0.559014	0.476098		AEBP2	0.00346193	613.011	0.0270336	0.747356		CRAT	0.0333175	5899.6	1	0.676191		CHST12	0.0696552	12334	0.864517	0.5204		NOMO3	0.448999	79505.1	1	0.233642		DDIT3	0.00329615	583.656	0.0232881	0.903213
WBP2NL	0.0482138	8537.32	0.711054	0.517997		ELP3	0.0163861	2901.52	0.112879	0.706919		PRKCE	0.0654022	11580.9	0.559014	0.497287		GOSR2	0.00347302	614.974	0.0270336	0.824039		OTUD7B	0.0333251	5900.95	1	0.645265		PLK3	0.0700772	12408.7	0.864517	0.566383		ARL17B	0.449662	79622.6	1	0.237398		MAEA	0.00330336	584.933	0.0232914	0.862737
GIN1	0.048593	8604.45	0.711054	0.58272		GBE1	0.0163968	2903.42	0.112879	0.666667		GNAS	0.0655235	11602.4	0.559014	0.577898		YWHAH	0.00347421	615.185	0.0270336	0.86951		CDKN1B	0.0337097	5969.04	1	0.663501		SLA2	0.0705606	12494.3	0.864517	0.508113		RYK	0.449844	79654.7	1	0.234674		ZNF136	0.0033224	588.304	0.0232999	0.815202
NR3C2	0.0486203	8609.3	0.711054	0.577902		MCM3AP-AS1	0.0164134	2906.36	0.112879	0.649722		TAF4	0.0657008	11633.8	0.559014	0.500419		ZDHHC1	0.00347432	615.204	0.0270336	0.791283		PHTF2	0.0342099	6057.62	1	0.637036		CCDC142	0.0709602	12565.1	0.864517	0.48654		ZNF566	0.450035	79688.6	1	0.219279		CBWD3	0.00332847	589.379	0.0233026	0.787614
GCLM	0.0486496	8614.49	0.711054	0.590715		TMEM245	0.0164302	2909.34	0.112879	0.697567		TMEM204	0.0657453	11641.7	0.559014	0.550366		ATAT1	0.00348766	617.567	0.0270336	0.689466		GAPVD1	0.0342975	6073.13	1	0.674146		PCSK7	0.0710115	12574.2	0.864517	0.533309		ZNF248	0.450108	79701.5	1	0.218992		DENND4B	0.00333185	589.978	0.0233041	0.815054
ABL1	0.0486846	8620.68	0.711054	0.577344		NDC1	0.0164777	2917.74	0.112879	0.674153		DDX3Y	0.0659313	11674.6	0.559014	0.61094		ZNF586	0.00348854	617.723	0.0270336	0.740151		TGFBR3	0.0343258	6078.14	1	0.644108		GINS2	0.071101	12590	0.864517	0.546153		PPP1R10	0.450143	79707.7	1	0.250696		ZNF439	0.00334364	592.066	0.0233093	0.746007
ZYG11B	0.048712	8625.53	0.711054	0.58391		CPEB2	0.0165001	2921.7	0.112879	0.625609		SEMA4B	0.0661627	11715.6	0.559014	0.491849		CD63	0.00348918	617.836	0.0270336	0.929529		SENCR	0.0344145	6093.84	1	0.677121		CXorf21	0.0712112	12609.5	0.864517	0.488193		CATSPER2	0.450586	79786.2	1	0.211915		CENPV	0.00334404	592.137	0.0233095	0.797638
TRIM65	0.0489103	8660.65	0.711054	0.580192		SLC12A6	0.0165004	2921.76	0.112879	0.697687		STK11	0.066274	11735.3	0.559014	0.529292		KIAA0319L	0.00350206	620.116	0.0270336	0.752116		NFAT5	0.0346514	6135.8	1	0.665944		DERL3	0.0712534	12617	0.864517	0.506102		CYB5D2	0.450984	79856.7	1	0.229458		TNIP2	0.00334629	592.535	0.0233105	0.848674
NEDD4L	0.049026	8681.14	0.711054	0.531078		KHNYN	0.016508	2923.1	0.112879	0.686083		ODC1	0.0665154	11778	0.559014	0.593051		RBM26	0.00350632	620.871	0.0270336	0.808271		B2M	0.0348732	6175.07	1	0.704935		RFX7	0.0713042	12626	0.864517	0.508743		RIC3	0.45144	79937.4	1	0.218092		MAP3K1	0.00338408	599.226	0.0233269	0.82325
MAML3	0.0491385	8701.05	0.711054	0.518195		TPK1	0.0165609	2932.47	0.112879	0.660766		SOX12	0.0666808	11807.3	0.559014	0.477972		ATP9B	0.00350729	621.043	0.0270336	0.806765		C11orf24	0.0349429	6187.41	1	0.638566		LEAP2	0.0714138	12645.4	0.864517	0.464353		CD5	0.452097	80053.7	1	0.20875		C11orf68	0.0033914	600.522	0.0233301	0.752074
COCH	0.0491459	8702.36	0.711054	0.608216		ZNF674-AS1	0.0166417	2946.78	0.112879	0.655468		RAPGEF1	0.0667191	11814.1	0.559014	0.575884		ATP8B4	0.00350971	621.472	0.0270336	0.799679		BIRC2	0.0349638	6191.12	1	0.663797		ZW10	0.0715074	12662	0.864517	0.497742		PER3	0.452505	80126	1	0.247823		EPM2AIP1	0.00339943	601.943	0.0233336	0.8438
STK11IP	0.049191	8710.35	0.711054	0.537393		TOB2	0.0166496	2948.18	0.112879	0.714573		SRSF7	0.0668322	11834.1	0.559014	0.588982		GALNT6	0.00353791	626.465	0.0270336	0.777493		EIF2AK1	0.0349866	6195.15	1	0.728934		ST8SIA6	0.0715461	12668.8	0.864517	0.453052		SLC22A1	0.453417	80287.4	1	0.257663		GPSM2	0.00343054	607.453	0.0233468	0.763507
POLRMT	0.0492345	8718.05	0.711054	0.583286		QPCT	0.0166584	2949.73	0.112879	0.775805		RGS1	0.0669105	11848	0.559014	0.594445		CCNY	0.00354543	627.797	0.0270336	0.839867		DCAF12	0.0350303	6202.88	1	0.712503		POT1	0.0717085	12697.6	0.864517	0.493262		COL6A2	0.453705	80338.5	1	0.211567		MAP2K1	0.00344511	610.033	0.0233529	0.816795
CBLN3	0.0493037	8730.3	0.711054	0.500002		EIF4A1	0.01667	2951.78	0.112879	0.845766		SLC44A1	0.0669633	11857.3	0.559014	0.485627		BRD8	0.00355315	629.163	0.0270336	0.774823		DSE	0.0352138	6235.38	1	0.63971		ZC3H12D	0.072212	12786.7	0.864517	0.531473		KLHL23	0.454534	80485.2	1	0.204039		SLC25A29	0.00345335	611.491	0.0233564	0.826229
ABCC5	0.0493602	8740.3	0.711054	0.548798		KAT2B	0.0166733	2952.37	0.112879	0.722075		PADI4	0.0672126	11901.5	0.559014	0.478205		PLAGL1	0.00355461	629.423	0.0270336	0.808009		EVI2A	0.035214	6235.42	1	0.637898		GNG7	0.0722988	12802.1	0.864517	0.447606		SNX33	0.455007	80569	1	0.22189		TMEM120B	0.00345374	611.561	0.0233565	0.878654
MAP3K3	0.0495092	8766.69	0.711054	0.58206		PPP4R1	0.0167531	2966.51	0.112879	0.70383		RPUSD4	0.0672164	11902.1	0.559014	0.521795		HEATR5B	0.00355826	630.068	0.0270336	0.795198		ARRDC3	0.0352161	6235.79	1	0.60591		GIMAP8	0.0725058	12838.7	0.864517	0.529414		IL3RA	0.455348	80629.4	1	0.279866		RDH11	0.00345906	612.503	0.0233588	0.84513
GSN	0.0497723	8813.27	0.711054	0.583952		IER5	0.0167812	2971.49	0.112879	0.771602		PELI1	0.0672387	11906.1	0.559014	0.525812		MOSPD2	0.00356306	630.919	0.0270336	0.787679		PTGIR	0.0352571	6243.05	1	0.732676		ALG10B	0.0726366	12861.9	0.864517	0.458784		TMEM45A	0.455371	80633.4	1	0.244692		PDZD4	0.00350702	620.995	0.0233785	0.774456
TOR4A	0.0498135	8820.58	0.711054	0.57869		GLA	0.016814	2977.29	0.112879	0.701159		DOT1L	0.0673599	11927.6	0.559014	0.509358		GCLC	0.00356439	631.154	0.0270336	0.816237		HERPUD1	0.0358736	6352.21	1	0.685268		HOPX	0.0729953	12925.4	0.864517	0.584827		AFAP1	0.45593	80732.5	1	0.253704		AKAP17A	0.00352063	623.405	0.023384	0.909756
KBTBD7	0.0498136	8820.59	0.711054	0.58393		LINC00894	0.0168244	2979.13	0.112879	0.603908		SPATA5L1	0.067373	11929.9	0.559014	0.517959		LIMD1	0.00356659	631.544	0.0270336	0.81479		SNPH	0.0359203	6360.47	1	0.603841		NAP1L3	0.0731643	12955.3	0.864517	0.459887		AC022182.1	0.456829	80891.7	1	0.22482		FAM117A	0.00352381	623.968	0.0233853	0.855282
ZNF713	0.0498935	8834.74	0.711054	0.499871		IPCEF1	0.0168248	2979.2	0.112879	0.714205		ZNF629	0.067418	11937.8	0.559014	0.403546		RCOR1	0.00357221	632.538	0.0270336	0.785981		WDR26	0.036003	6375.12	1	0.639264		PRF1	0.0732895	12977.5	0.864517	0.533456		CCDC171	0.457093	80938.3	1	0.215076		PTGER2	0.00352934	624.948	0.0233875	0.893915
FAM117B	0.0500028	8854.1	0.711054	0.560965		SGMS1	0.0168266	2979.51	0.112879	0.699689		LINC00528	0.0677637	11999	0.559014	0.474515		HSPA13	0.00358734	635.217	0.0270336	0.780827		PURA	0.0360502	6383.49	1	0.615991		MBLAC2	0.0733071	12980.6	0.864517	0.482294		CKMT2-AS1	0.457699	81045.6	1	0.200836		CLK4	0.00353181	625.385	0.0233885	0.843632
E2F2	0.0502205	8892.64	0.711054	0.640236		LIN54	0.0168475	2983.22	0.112879	0.688995		RAB21	0.0677911	12003.9	0.559014	0.531544		PSEN1	0.00358769	635.279	0.0270336	0.794445		ICAM2	0.0360732	6387.56	1	0.676029		RAD51B	0.0733694	12991.7	0.864517	0.498652		JUNB	0.458272	81147.2	1	0.253686		C19orf25	0.0035354	626.02	0.0233899	0.870385
RGS19	0.0503878	8922.26	0.711054	0.623178		PRDX1	0.0168793	2988.84	0.112879	0.785854		TOE1	0.0680523	12050.2	0.559014	0.542212		PDS5B	0.0035912	635.901	0.0270336	0.806211		NUDT4	0.0360987	6392.07	1	0.733565		ITGA5	0.0734064	12998.2	0.864517	0.485525		OSGEPL1-AS1	0.459671	81394.9	1	0.175356		GRWD1	0.00354655	627.994	0.0233944	0.822399
SLC24A1	0.0505554	8951.94	0.711054	0.515528		TMEM69	0.0168958	2991.77	0.112879	0.696131		RPS10	0.0681971	12075.8	0.559014	0.650743		MBNL2	0.0036037	638.114	0.0270336	0.762456		TMEM87B	0.036289	6425.76	1	0.632078		ITGA10	0.073652	13041.7	0.864517	0.439582		DDX3Y	0.461265	81677.1	1	0.263912		KLHL15	0.00354738	628.141	0.0233947	0.711687
ZNF787	0.050727	8982.34	0.711054	0.617594		NR4A3	0.0169299	2997.82	0.112879	0.797976		GCSH	0.0682494	12085.1	0.559014	0.55006		KCNK6	0.00361272	639.712	0.0270336	0.884767		TRIM69	0.0365757	6476.54	1	0.672874		LFNG	0.073757	13060.3	0.864517	0.50328		XKR6	0.461442	81708.5	1	0.224096		GOLGA5	0.0035475	628.163	0.0233948	0.802051
MAP3K13	0.0508516	9004.4	0.711054	0.572101		RPAP3	0.0169548	3002.22	0.112879	0.710039		KIR3DL2	0.0683024	12094.4	0.559014	0.617183		PDCD10	0.00361361	639.869	0.0270336	0.849915		B4GALT3	0.0365942	6479.81	1	0.646719		CYTIP	0.0737971	13067.4	0.864517	0.569693		TANC2	0.46155	81727.7	1	0.260701		FHOD1	0.00355209	628.976	0.0233966	0.770968
CD28	0.051303	9084.32	0.711054	0.544442		FBXL4	0.0169574	3002.68	0.112879	0.676377		CLDN15	0.0683914	12110.2	0.559014	0.477194		UBE2W	0.00361525	640.16	0.0270336	0.872587		TBXA2R	0.0366035	6481.45	1	0.6984		CAMK4	0.0738866	13083.2	0.864517	0.55161		ANKRD37	0.462348	81868.8	1	0.228939		APBB1	0.00356065	630.492	0.0234	0.786352
THAP9	0.0513144	9086.35	0.711054	0.518947		TCF3	0.0169672	3004.41	0.112879	0.697724		NFKBIA	0.0686013	12147.4	0.559014	0.61206		NR4A1	0.00362812	642.438	0.0270336	0.993419		ITM2B	0.0367028	6499.05	1	0.710858		CSGALNACT1	0.0739588	13096	0.864517	0.532469		ITM2A	0.462877	81962.6	1	0.225364		FLYWCH1	0.00356672	631.566	0.0234024	0.77526
RLN2	0.0513432	9091.45	0.711054	0.517289		SCYL3	0.0169816	3006.97	0.112879	0.67859		EIF2AK3	0.0686083	12148.6	0.559014	0.512736		ALDH2	0.00364015	644.569	0.0270336	0.94585		ZNF570	0.0368765	6529.8	1	0.608666		DOT1L	0.0740255	13107.8	0.864517	0.478018		ERLIN1	0.464034	82167.5	1	0.257516		GIMAP1	0.00357667	633.328	0.0234063	0.954163
DISC1	0.051417	9104.52	0.711054	0.511646		SLC39A11	0.0169849	3007.55	0.112879	0.677563		C12orf29	0.0686922	12163.5	0.559014	0.517615		SAT1	0.00364079	644.682	0.0270336	0.938393		WDR74	0.0369627	6545.06	1	0.648436		ZC4H2	0.0740381	13110.1	0.864517	0.461749		IER5	0.46436	82225.2	1	0.232034		EIF4A2	0.0036106	639.336	0.0234195	0.939255
KMO	0.0514641	9112.85	0.711054	0.575556		GCSH	0.0170082	3011.67	0.112879	0.763533		CAGE1	0.0687005	12164.9	0.559014	0.445703		RRM2B	0.00368138	651.87	0.0270336	0.779432		VAMP4	0.0370427	6559.23	1	0.614108		ZBTB17	0.0740478	13111.8	0.864517	0.493363		PTPRCAP	0.465329	82396.8	1	0.282566		WDFY2	0.00361613	640.315	0.0234216	0.840281
C1orf162	0.0514762	9115	0.711054	0.610127		ZNF438	0.0170704	3022.69	0.112879	0.649822		TMEM41B	0.069007	12219.2	0.559014	0.533826		MXD4	0.00368782	653.01	0.0270336	0.841783		FAM102A	0.0370519	6560.85	1	0.613836		NAB2	0.0740972	13120.5	0.864517	0.492226		ACOT11	0.465392	82407.8	1	0.210281		CCL4	0.00361628	640.341	0.0234216	1.0415
LIN9	0.0515063	9120.33	0.711054	0.571959		L3MBTL1	0.017079	3024.21	0.112879	0.609847		GLB1L3	0.0691228	12239.7	0.559014	0.45287		BTG1	0.00369168	653.694	0.0270336	0.909979		THAP5	0.037102	6569.72	1	0.60659		TLE4	0.0741247	13125.4	0.864517	0.546526		CD83	0.46679	82655.5	1	0.253389		HSPD1	0.00365732	647.609	0.0234372	0.920249
FYN	0.0516083	9138.39	0.711054	0.578855		TRNT1	0.0171098	3029.66	0.112879	0.72432		OTUD5	0.0691605	12246.4	0.559014	0.524204		VPS26A	0.00371467	657.765	0.0270336	0.815426		MXD1	0.037132	6575.04	1	0.64277		DCHS1	0.074216	13141.6	0.864517	0.432004		CD8A	0.467278	82741.9	1	0.226992		PAQR8	0.00365869	647.851	0.0234377	0.711235
CD3G	0.0516256	9141.45	0.711054	0.578015		COG5	0.0172003	3045.7	0.112879	0.733167		NLRP2	0.0691909	12251.8	0.559014	0.55669		ARL1	0.00372369	659.361	0.0270336	0.810104		TMBIM1	0.0371811	6583.72	1	0.700246		CTSF	0.0742912	13154.9	0.864517	0.488298		ZNF17	0.468166	82899	1	0.201041		CBR4	0.00366594	649.135	0.0234405	0.771799
RNF144A	0.0516293	9142.1	0.711054	0.509908		DCUN1D2	0.0172311	3051.15	0.112879	0.615955		MAPK8IP1	0.0692261	12258	0.559014	0.461864		GKAP1	0.00372605	659.78	0.0270336	0.704005		OLFM2	0.0374009	6622.66	1	0.578033		PRR5	0.0744274	13179	0.864517	0.509508		TGIF1	0.468213	82907.4	1	0.233678		RHOT1	0.00366957	649.778	0.0234418	0.791004
SAMD12	0.0521236	9229.62	0.711054	0.555159		SEC14L2	0.0172422	3053.12	0.112879	0.638317		DDX3X	0.0692952	12270.2	0.559014	0.561674		CSNK2A2	0.00372674	659.901	0.0270336	0.815925		MTO1	0.0374224	6626.47	1	0.628662		IBA57	0.0748597	13255.5	0.864517	0.475755		CTSF	0.469205	83083	1	0.203251		SEMA4D	0.00368813	653.064	0.0234487	0.882043
RAD51AP1	0.0521811	9239.81	0.711054	0.587069		KRIT1	0.0172558	3055.51	0.112879	0.719684		E2F5	0.0694215	12292.6	0.559014	0.446394		VDR	0.00373818	661.926	0.0270336	0.745795		LRRC8C	0.0375523	6649.45	1	0.569774		DDX60L	0.075025	13284.8	0.864517	0.549332		HOMER2	0.469237	83088.7	1	0.195489		XCL1	0.00370352	655.791	0.0234544	0.988768
TRERF1	0.0522124	9245.35	0.711054	0.529874		MAU2	0.0172611	3056.47	0.112879	0.698044		ZNF296	0.0698583	12370	0.559014	0.504693		ARL2	0.0037543	664.781	0.0270336	0.863933		STAT5B	0.0376704	6670.38	1	0.638846		SPATA5L1	0.0751976	13315.4	0.864517	0.484476		SPNS3	0.469722	83174.7	1	0.207761		SCYL3	0.00370716	656.435	0.0234557	0.763056
COMMD3	0.0523239	9265.1	0.711054	0.619525		PARP11	0.0172714	3058.28	0.112879	0.717083		PPP1R37	0.069925	12381.8	0.559014	0.497784		PRAM1	0.0037544	664.799	0.0270336	0.869009		ABCG2	0.0379517	6720.19	1	0.625373		LINC01132	0.0753059	13334.6	0.864517	0.473372		CUZD1	0.469824	83192.7	1	0.171806		MED16	0.00371386	657.621	0.0234582	0.823597
TUBA1A	0.0525884	9311.93	0.711054	0.643548		PANK3	0.0172877	3061.16	0.112879	0.715573		TUBB2A	0.0699388	12384.2	0.559014	0.56514		RAB3GAP2	0.00375529	664.956	0.0270336	0.796556		HPSE	0.0379547	6720.72	1	0.776057		HLA-DQA2	0.0753374	13340.1	0.864517	0.666772		SLC16A1	0.469969	83218.3	1	0.219191		SLC35D2	0.0037144	657.717	0.0234584	0.805643
MYO1G	0.0529219	9370.99	0.711054	0.579667		STARD4	0.0172967	3062.75	0.112879	0.723555		IRF2BP1	0.0699485	12385.9	0.559014	0.491102		LPP	0.0037862	670.43	0.0270336	0.818858		ARL15	0.0383214	6785.65	1	0.646994		SPATA7	0.0753509	13342.5	0.864517	0.513947		ZNF155	0.470071	83236.3	1	0.222018		NXF1	0.00371795	658.344	0.0234596	0.826693
FBXW4	0.0529619	9378.07	0.711054	0.577424		ZFP1	0.0173613	3074.19	0.112879	0.669154		MGAT4B	0.0699517	12386.5	0.559014	0.514596		ARHGAP4	0.00378657	670.496	0.0270336	0.837047		TCERG1L	0.0383852	6796.94	1	0.611429		CPA5	0.0753858	13348.7	0.864517	0.600814		TMEM14C	0.471682	83521.6	1	0.237546		INPP4A	0.00372112	658.905	0.0234608	0.872406
SEPSECS	0.0530274	9389.66	0.711054	0.560109		DENND4B	0.0173631	3074.52	0.112879	0.686528		C16orf95	0.0703579	12458.4	0.559014	0.446633		UPF3B	0.00378859	670.854	0.0270336	0.833776		ZNF490	0.0383991	6799.4	1	0.600241		TMTC4	0.0754177	13354.4	0.864517	0.484127		NTRK1	0.472251	83622.4	1	0.198278		RPP40	0.00373054	660.575	0.0234642	0.710808
GAS7	0.0530873	9400.28	0.711054	0.490767		TIGD5	0.0173736	3076.39	0.112879	0.656061		ZNF484	0.0704322	12471.6	0.559014	0.531637		FAM149B1	0.00379584	672.137	0.0270336	0.656184		SLC5A5	0.0384239	6803.8	1	0.669802		STAP1	0.0754212	13355	0.864517	0.510419		WWTR1	0.473007	83756.2	1	0.212822		RIOK1	0.0037401	662.267	0.0234677	0.824573
TBCEL	0.0531143	9405.05	0.711054	0.55258		RBKS	0.0174157	3083.84	0.112879	0.658302		ZNF26	0.0706014	12501.5	0.559014	0.467812		ARL17A	0.00379607	672.178	0.0270336	0.813369		NT5M	0.0385861	6832.51	1	0.619084		TNFRSF10D	0.0754513	13360.3	0.864517	0.473385		MAGEH1	0.473259	83801	1	0.207586		STK24	0.00376877	667.345	0.0234779	0.818255
SIRT4	0.0533869	9453.32	0.711054	0.49112		HIP1R	0.0174238	3085.27	0.112879	0.686169		AKAP5	0.0706118	12503.4	0.559014	0.514142		TFEB	0.00379646	672.247	0.0270336	0.832642		KLF9	0.0387166	6855.63	1	0.633999		MSC	0.0755217	13372.8	0.864517	0.510131		PKIA	0.473285	83805.4	1	0.205278		SNHG8	0.00377624	668.667	0.0234805	0.946587
PARP10	0.053536	9479.72	0.711054	0.578252		CTNNA1	0.0175117	3100.83	0.112879	0.753655		RDH10	0.0708427	12544.3	0.559014	0.515413		SNX30	0.00379903	672.702	0.0270336	0.763651		RBBP6	0.0387663	6864.43	1	0.624389		IL23A	0.0755464	13377.2	0.864517	0.542793		LOXL2	0.475375	84175.5	1	0.190123		FXYD7	0.00377655	668.72	0.0234806	0.805939
C12orf75	0.0542858	9612.49	0.711054	0.601942		TRAM2	0.0175251	3103.21	0.112879	0.625948		CD72	0.0708798	12550.8	0.559014	0.528204		C5orf17	0.00382655	677.575	0.0270336	0.828941		PITHD1	0.0388132	6872.74	1	0.662675		SFMBT2	0.0756761	13400.1	0.864517	0.484999		EML5	0.476065	84297.8	1	0.182079		ZNF652	0.00378567	670.337	0.0234839	0.869158
NUP43	0.0545121	9652.57	0.711054	0.61298		WDR7	0.0175258	3103.32	0.112879	0.688047		FNIP1	0.0709048	12555.3	0.559014	0.538001		TGFBI	0.00382752	677.746	0.0270336	0.904163		SIN3B	0.0389185	6891.37	1	0.590068		ASNS	0.0757727	13417.2	0.864517	0.543063		LINC00685	0.476186	84319.2	1	0.229207		UBN2	0.00379761	672.451	0.023488	0.764285
DNA2	0.0545313	9655.97	0.711054	0.585086		MFSD6	0.0175585	3109.12	0.112879	0.696149		KLF2	0.0709695	12566.7	0.559014	0.601423		UBC	0.00384453	680.758	0.0270336	0.966981		IFNGR1	0.0391398	6930.56	1	0.683613		NSF	0.0758556	13431.9	0.864517	0.525011		PLCE1	0.476263	84332.8	1	0.190419		NDUFAF4	0.0038023	673.281	0.0234897	0.83947
CD72	0.0545477	9658.86	0.711054	0.648251		MKKS	0.0176037	3117.12	0.112879	0.732973		CD99L2	0.0710171	12575.1	0.559014	0.501336		PSMA1	0.00389454	689.613	0.0270336	0.902878		DDX3X	0.0392321	6946.9	1	0.648747		SLC17A9	0.0759401	13446.9	0.864517	0.435199		CAMSAP2	0.477158	84491.4	1	0.228657		SRFBP1	0.00380593	673.924	0.0234909	0.827545
GINS1	0.0546664	9679.88	0.711054	0.579784		TBK1	0.0176238	3120.67	0.112879	0.733107		AK9	0.0711942	12606.5	0.559014	0.509294		EEF1E1	0.00390972	692.301	0.0270336	0.902252		SYNE2	0.0393877	6974.45	1	0.668275		CFLAR-AS1	0.0759951	13456.6	0.864517	0.42103		ZNF501	0.477227	84503.6	1	0.196956		GCLC	0.00380866	674.406	0.0234919	0.750129
CAPN12	0.0547067	9687.03	0.711054	0.611532		PGM3	0.0176549	3126.19	0.112879	0.664942		HIVEP2	0.0715602	12671.3	0.559014	0.51354		NOTCH1	0.00391005	692.36	0.0270336	0.721775		PNRC1	0.0394208	6980.32	1	0.666714		TCF7	0.0760229	13461.5	0.864517	0.57434		ZNF883	0.477429	84539.4	1	0.189861		C1orf35	0.00385133	681.963	0.0235065	0.86479
MEPCE	0.0547948	9702.63	0.711054	0.582718		SLC25A40	0.0176624	3127.52	0.112879	0.674599		ZFP36	0.0716851	12693.4	0.559014	0.588204		RBMS1	0.00393036	695.956	0.0270336	0.791209		LRRC8B	0.0394409	6983.87	1	0.684252		GSTM3	0.0760988	13475	0.864517	0.548218		NUDT7	0.478006	84641.5	1	0.221203		FAM126B	0.00387739	686.578	0.0235153	0.82904
FLI1	0.054997	9738.43	0.711054	0.584617		ZNF831	0.0176979	3133.8	0.112879	0.655797		IGIP	0.0718393	12720.7	0.559014	0.454167		GALNT10	0.0039333	696.477	0.0270336	0.756037		C1GALT1	0.0395166	6997.28	1	0.632289		C4orf46	0.0762747	13506.1	0.864517	0.460534		ZNF19	0.478285	84690.8	1	0.185404		ARL1	0.00388256	687.493	0.023517	0.812166
EFHC2	0.0551764	9770.2	0.711054	0.484598		PSMD6-AS2	0.0177034	3134.77	0.112879	0.599988		EIF4E3	0.071866	12725.5	0.559014	0.523035		ZBTB44	0.00394143	697.916	0.0270336	0.801858		CHST2	0.0396337	7018.02	1	0.62319		NBPF20	0.0762838	13507.7	0.864517	0.444364		PHLDA2	0.479268	84864.9	1	0.254309		THEM4	0.00388637	688.168	0.0235183	0.861433
FADD	0.0553887	9807.79	0.711054	0.621433		BRD2	0.017704	3134.88	0.112879	0.748657		DNASE1L1	0.0718744	12726.9	0.559014	0.478935		NCOA3	0.00394153	697.935	0.0270336	0.838016		SLC38A1	0.039973	7078.1	1	0.642402		FIZ1	0.0763452	13518.6	0.864517	0.470481		ZNF181	0.481033	85177.4	1	0.214502		DOCK9	0.00388995	688.801	0.0235195	0.757625
USP27X	0.0554439	9817.57	0.711054	0.510121		FAAH	0.0177069	3135.4	0.112879	0.647024		AVPI1	0.0720291	12754.3	0.559014	0.477343		ZNF124	0.00394688	698.883	0.0270336	0.804287		UBE2B	0.0401595	7111.12	1	0.648753		ZNF25	0.076498	13545.7	0.864517	0.4766		MKS1	0.481696	85294.9	1	0.205545		EIF1AX	0.00389125	689.031	0.0235199	0.902121
PFAS	0.0555179	9830.66	0.711054	0.544009		ZNF266	0.0177168	3137.15	0.112879	0.691526		CXorf21	0.0720305	12754.6	0.559014	0.454736		SEL1L	0.0039536	700.072	0.0270336	0.836646		TMEM243	0.040323	7140.07	1	0.64653		E2F3	0.0765275	13550.9	0.864517	0.502954		AMOT	0.481972	85343.7	1	0.172088		ZC3H12A	0.0038923	689.217	0.0235203	0.855273
DNAJA3	0.055587	9842.91	0.711054	0.605083		CDC7	0.0177752	3147.5	0.112879	0.681806		ACP6	0.0721069	12768.1	0.559014	0.474575		RYR1	0.00398069	704.869	0.0270336	0.721727		ZNF81	0.0403698	7148.37	1	0.60798		AKAP10	0.0765998	13563.7	0.864517	0.501259		TTC8	0.482007	85349.9	1	0.197594		ADPGK	0.00389563	689.806	0.0235214	0.823154
TOB2	0.0558054	9881.57	0.711054	0.581581		MAP3K5	0.0177999	3151.87	0.112879	0.685595		AUTS2	0.0721854	12782	0.559014	0.53879		KATNBL1	0.00398155	705.02	0.0270336	0.793638		CREM	0.0403745	7149.2	1	0.638284		KBTBD7	0.0766621	13574.7	0.864517	0.486812		FAN1	0.482077	85362.3	1	0.213569		IPO9	0.00392736	695.425	0.0235318	0.791022
MLXIP	0.0561092	9935.37	0.711054	0.592603		ZNF12	0.0178096	3153.57	0.112879	0.674163		MYNN	0.0722659	12796.3	0.559014	0.52116		PGP	0.00398388	705.433	0.0270336	0.815633		SYNGR3	0.0403961	7153.01	1	0.580936		FAM111B	0.0767102	13583.2	0.864517	0.560592		BHLHB9	0.482165	85377.8	1	0.206476		MRPL17	0.00394055	697.761	0.0235361	0.803462
STAT5A	0.0561227	9937.77	0.711054	0.588076		PBX4	0.0178337	3157.85	0.112879	0.752827		GFM2	0.0724595	12830.6	0.559014	0.508674		DDX42	0.00398463	705.567	0.0270336	0.819824		TBRG1	0.0404682	7165.78	1	0.637425		HSDL1	0.0767146	13584	0.864517	0.501829		HSF2	0.482436	85425.8	1	0.210225		HOPX	0.00394277	698.155	0.0235368	0.983665
IFT80	0.0562465	9959.69	0.711054	0.553803		CLASP2	0.0178531	3161.29	0.112879	0.69612		TCFL5	0.0725574	12847.9	0.559014	0.47601		ARL5B	0.00399815	707.96	0.0270336	0.836347		SLAMF7	0.0406123	7191.3	1	0.670362		GHRLOS	0.0767978	13598.7	0.864517	0.43104		FAM220A	0.482804	85491	1	0.217029		GATAD1	0.00394538	698.616	0.0235377	0.807457
AARSD1	0.0562676	9963.42	0.711054	0.612122		DYRK1A	0.0178686	3164.04	0.112879	0.704086		PDK1	0.0727551	12882.9	0.559014	0.514387		STXBP5	0.00400419	709.031	0.0270336	0.72363		PSTPIP1	0.0409749	7255.52	1	0.595258		AUNIP	0.0768729	13612	0.864517	0.498859		THAP9-AS1	0.48281	85492.2	1	0.210881		ESD	0.00395789	700.832	0.0235417	0.834241
MAP3K12	0.0563045	9969.95	0.711054	0.52578		GATC	0.0178948	3168.68	0.112879	0.69528		ACSBG1	0.0727875	12888.6	0.559014	0.423446		SLC46A3	0.00401234	710.474	0.0270336	0.80075		JAM3	0.0410317	7265.57	1	0.674897		MTBP	0.0768949	13615.9	0.864517	0.477614		MYH11	0.483119	85546.8	1	0.219329		MTR	0.00395819	700.885	0.0235418	0.860114
MZF1	0.0564138	9989.3	0.711054	0.554472		ZNF384	0.0179209	3173.29	0.112879	0.691296		MIDN	0.0730624	12937.3	0.559014	0.534964		POC5	0.00402146	712.087	0.0270336	0.765832		NAP1L4	0.0411761	7291.14	1	0.628762		PRSS23	0.0771344	13658.4	0.864517	0.616709		COQ7	0.484044	85710.7	1	0.235424		KIAA2013	0.00395959	701.133	0.0235423	0.792124
AMZ1	0.0564658	9998.51	0.711054	0.49749		RAB30	0.0179407	3176.79	0.112879	0.689836		KPNA5	0.0733611	12990.2	0.559014	0.51494		ABHD17A	0.00403526	714.531	0.0270336	0.852242		NAPG	0.0411768	7291.26	1	0.631138		SLC16A7	0.0772477	13678.4	0.864517	0.503317		MBD6	0.48452	85794.9	1	0.243383		GMPR2	0.0039682	702.658	0.023545	0.84916
ZNF582	0.0569285	10080.4	0.711054	0.52795		SLC25A4	0.0179872	3185.03	0.112879	0.707484		UBAC2-AS1	0.0734838	13011.9	0.559014	0.445274		SLFN11	0.00403918	715.226	0.0270336	0.788455		PCK2	0.0412481	7303.88	1	0.619249		ZNF563	0.0775878	13738.6	0.864517	0.508509		POLE2	0.484607	85810.2	1	0.184056		APOL3	0.00398715	706.012	0.0235511	0.879579
SLC4A7	0.0570216	10096.9	0.711054	0.581312		LINC00957	0.0180187	3190.6	0.112879	0.610865		IFT122	0.0737509	13059.2	0.559014	0.465042		MAPK9	0.00404362	716.013	0.0270336	0.770795		PPP3CC	0.0413627	7324.18	1	0.633983		KAT2A	0.077662	13751.8	0.864517	0.483316		LINC00623	0.485557	85978.5	1	0.222249		FAM193B	0.00400118	708.498	0.0235555	0.743186
FSD1L	0.0571857	10126	0.711054	0.501579		WDR6	0.0180566	3197.32	0.112879	0.695926		SPATC1L	0.0737516	13059.3	0.559014	0.531016		SMIM14	0.00404486	716.231	0.0270336	0.847902		HPCAL1	0.0414109	7332.71	1	0.652166		SNHG15	0.0779924	13810.3	0.864517	0.531667		SLC17A9	0.486365	86121.6	1	0.211717		IFT140	0.00400196	708.634	0.0235558	0.69546
GALNT11	0.0573265	10150.9	0.711054	0.540626		PPARD	0.0180655	3198.89	0.112879	0.652997		ZCCHC14	0.0738454	13076	0.559014	0.450349		GALNT1	0.00406229	719.318	0.0270336	0.812877		TRAF3IP1	0.0416115	7368.23	1	0.653988		ZNF276	0.0782014	13847.3	0.864517	0.506115		PON2	0.48701	86235.8	1	0.209918		PTCD2	0.00404517	716.287	0.0235693	0.682323
CARF	0.0573945	10163	0.711054	0.572282		NOD1	0.0180932	3203.8	0.112879	0.680763		CPEB3	0.0739173	13088.7	0.559014	0.462566		NDUFA8	0.00406621	720.012	0.0270336	0.826688		MAN1A1	0.0417778	7397.67	1	0.648651		TNRC18	0.0783107	13866.6	0.864517	0.497223		ZNF275	0.487981	86407.7	1	0.208761		RBFA	0.00404815	716.814	0.0235702	0.811018
TTC8	0.0576453	10207.4	0.711054	0.498791		IL18RAP	0.0181134	3207.37	0.112879	0.708317		CSNK1G2	0.073999	13103.1	0.559014	0.540792		HEBP1	0.00407897	722.272	0.0270336	0.843659		SLC38A2	0.0418791	7415.62	1	0.633538		UVSSA	0.0783153	13867.5	0.864517	0.497842		EGFL8	0.48813	86434.2	1	0.166918		NUP107	0.00405494	718.016	0.0235723	0.821303
RRP36	0.0576996	10217	0.711054	0.598498		GSTM3	0.0181415	3212.35	0.112879	0.752653		RANBP9	0.0741848	13136.1	0.559014	0.5171		TPK1	0.00408158	722.734	0.0270336	0.75895		AGL	0.0418884	7417.27	1	0.634518		SLC12A7	0.0783352	13871	0.864517	0.526425		POLR1E	0.488133	86434.6	1	0.205163		IRF5	0.00406649	720.062	0.0235758	0.719019
FAM219A	0.057951	10261.5	0.711054	0.525264		INTS2	0.018175	3218.28	0.112879	0.6717		SCRN1	0.0742577	13149	0.559014	0.452277		HSPA1B	0.00408209	722.824	0.0270336	0.89012		ANKRD34A	0.0419257	7423.87	1	0.578135		CES1	0.0783356	13871	0.864517	0.583938		MYO7A	0.488142	86436.3	1	0.235824		ARL17A	0.00407797	722.094	0.0235794	0.803921
TAF1A	0.0579805	10266.7	0.711054	0.596457		TATDN3	0.0181805	3219.26	0.112879	0.681425		NPC1	0.0742658	13150.4	0.559014	0.536616		UBE2R2	0.00408672	723.643	0.0270336	0.850243		TNF	0.0420758	7450.45	1	0.754958		STAT5A	0.0783756	13878.1	0.864517	0.520233		HLA-DOA	0.488357	86474.4	1	0.23031		ZNF324	0.00408082	722.599	0.0235802	0.77391
IFT140	0.0581243	10292.2	0.711054	0.491634		PPP6R1	0.0181827	3219.65	0.112879	0.729799		MAL	0.0743329	13162.3	0.559014	0.549324		CASD1	0.00409476	725.067	0.0270336	0.740616		FNTB	0.042124	7458.99	1	0.660635		SLC38A9	0.0783912	13880.9	0.864517	0.474789		GPR171	0.488987	86585.9	1	0.21238		BRSK1	0.00409696	725.457	0.0235851	0.724366
DUSP7	0.0582799	10319.7	0.711054	0.529446		SIAH2	0.0182364	3229.16	0.112879	0.7388		GALNT7	0.0745218	13195.7	0.559014	0.501287		MPHOSPH9	0.00409714	725.488	0.0270336	0.783067		SMPD1	0.0421863	7470.01	1	0.667103		FAM13A-AS1	0.0784021	13882.8	0.864517	0.445042		MSS51	0.489707	86713.3	1	0.197304		METTL16	0.00409938	725.886	0.0235859	0.824532
MPP1	0.0583022	10323.7	0.711054	0.534965		DYM	0.0182395	3229.71	0.112879	0.714235		AC093690.1	0.0748513	13254.1	0.559014	0.448152		LARP4B	0.00409987	725.972	0.0270336	0.797137		TAGAP	0.0426708	7555.8	1	0.64378		PTCD1	0.0784474	13890.8	0.864517	0.490827		TXK	0.489842	86737.2	1	0.207413		PRPF4	0.004101	726.171	0.0235863	0.796003
CHST12	0.0583025	10323.7	0.711054	0.598642		PPP1R16B	0.018281	3237.05	0.112879	0.746026		JAM3	0.0749258	13267.3	0.559014	0.454604		FKBP5	0.00410311	726.545	0.0270336	0.816832		CASP8	0.0426804	7557.5	1	0.603441		KLF12	0.0785835	13914.9	0.864517	0.509849		STK39	0.489846	86737.9	1	0.206856		EID3	0.00410463	726.815	0.0235874	0.762877
RBKS	0.0583327	10329.1	0.711054	0.526009		CAPN15	0.0182982	3240.1	0.112879	0.719004		C11orf68	0.0749625	13273.8	0.559014	0.498812		COQ5	0.00410388	726.683	0.0270336	0.777869		PLEKHA1	0.042809	7580.27	1	0.590745		LINC00893	0.0786166	13920.8	0.864517	0.493579		EPB41L5	0.489931	86753.1	1	0.19681		CMSS1	0.00410729	727.286	0.0235882	0.781566
MPRIP	0.0583816	10337.7	0.711054	0.569429		TBC1D32	0.0183207	3244.09	0.112879	0.642495		CRY1	0.0749736	13275.7	0.559014	0.526433		POLG2	0.0041055	726.968	0.0270336	0.720637		TUBB4A	0.0428352	7584.91	1	0.560192		ADRB2	0.078654	13927.4	0.864517	0.518467		ZNF266	0.49009	86781.2	1	0.208306		ZNF329	0.00410864	727.525	0.0235887	0.7177
FANCB	0.0584778	10354.8	0.711054	0.542612		FBXO8	0.0183861	3255.67	0.112879	0.691005		WSB1	0.0749903	13278.7	0.559014	0.5373		KHNYN	0.0041099	727.748	0.0270336	0.73181		KIAA1586	0.0429054	7597.34	1	0.632279		CITED2	0.0788039	13954	0.864517	0.565108		GPR174	0.490695	86888.4	1	0.205938		DTWD1	0.00411243	728.197	0.0235898	0.791813
CCNT2-AS1	0.0585074	10360	0.711054	0.523783		SFI1	0.0184432	3265.77	0.112879	0.730642		METRN	0.0750176	13283.5	0.559014	0.51691		TFDP1	0.00411548	728.736	0.0270338	0.769775		STX1A	0.042984	7611.25	1	0.655759		ANKRD34A	0.0788152	13956	0.864517	0.418309		TET1	0.49095	86933.5	1	0.193684		ZBTB4	0.00413002	731.311	0.0235951	0.801623
NPHP3	0.0585604	10369.4	0.711054	0.585565		UBE3C	0.0184794	3272.19	0.112879	0.675116		LRRC37B	0.0754527	13360.6	0.559014	0.473013		EDEM1	0.00412076	729.671	0.0270376	0.798809		PDCD1	0.0430138	7616.53	1	0.605155		NOMO3	0.0790148	13991.3	0.864517	0.482525		EOMES	0.492558	87218.2	1	0.18985		TSPYL2	0.00414724	734.361	0.0236002	0.931618
GOLPH3L	0.0590868	10462.6	0.711054	0.568917		TRAPPC13	0.0185132	3278.17	0.112879	0.66669		TFRC	0.0754569	13361.3	0.559014	0.5261		ANKRD26	0.00412291	730.053	0.0270391	0.775156		FAM122C	0.0431971	7648.99	1	0.573249		BTBD11	0.079173	14019.3	0.864517	0.465633		EVA1C	0.49352	87388.6	1	0.186521		RGS14	0.0041664	737.754	0.0236058	0.886248
DYRK2	0.0594446	10526	0.711054	0.562983		PAQR3	0.0185364	3282.28	0.112879	0.619667		GIMAP1	0.0755109	13370.9	0.559014	0.561425		CYB5B	0.00412714	730.8	0.0270422	0.830929		IKZF1	0.0432243	7653.81	1	0.601422		EPHA1-AS1	0.0792137	14026.5	0.864517	0.497789		MTUS1	0.494329	87531.8	1	0.218147		NEURL4	0.00417004	738.397	0.0236069	0.703867
CNOT6	0.0595667	10547.6	0.711054	0.553397		PNPLA4	0.0185533	3285.27	0.112879	0.647965		SRSF2	0.0755405	13376.1	0.559014	0.548474		ARIH1	0.0041298	731.271	0.0270441	0.796447		EHD1	0.0432689	7661.72	1	0.604871		RAB39B	0.0792819	14038.6	0.864517	0.467914		SIK1	0.494414	87546.9	1	0.243365		TAPBPL	0.00417335	738.983	0.0236079	0.851117
ZBP1	0.0596605	10564.2	0.711054	0.599616		RNF139-AS1	0.0185559	3285.73	0.112879	0.646279		TEPP	0.0758729	13435	0.559014	0.4363		LIAS	0.00414559	734.068	0.0270555	0.745864		NBR1	0.0433999	7684.91	1	0.605208		MLLT11	0.0796453	14103	0.864517	0.465876		ATF4	0.495274	87699.2	1	0.227206		PGP	0.00418405	740.878	0.023611	0.814499
MRPL12	0.0599725	10619.4	0.711054	0.685243		SPATA5L1	0.0185676	3287.81	0.112879	0.679851		VIPR2	0.0759934	13456.3	0.559014	0.479615		SPTSSA	0.00414577	734.099	0.0270557	0.793566		FERMT3	0.0434363	7691.36	1	0.708616		CBX4	0.0796885	14110.6	0.864517	0.523384		TRUB1	0.495853	87801.6	1	0.20964		TRMT1	0.00418761	741.509	0.0236121	0.796995
AGAP4	0.0600229	10628.4	0.711054	0.487613		ABHD5	0.0186233	3297.66	0.112879	0.684518		GSE1	0.0764909	13544.4	0.559014	0.516311		ANKH	0.00416106	736.808	0.0270668	0.752637		DNAJB9	0.0434832	7699.66	1	0.644469		SH2D3C	0.0797897	14128.5	0.864517	0.47273		DTD2	0.496028	87832.7	1	0.208686		SIRT1	0.00419445	742.72	0.023614	0.759844
SLC33A1	0.0601908	10658.1	0.711054	0.602855		NFKBID	0.0186639	3304.85	0.112879	0.729724		CX3CR1	0.0766166	13566.6	0.559014	0.595735		HSPBAP1	0.00416147	736.88	0.0270671	0.77661		AC017002.1	0.0436182	7723.56	1	0.640067		ZNF438	0.0798122	14132.5	0.864517	0.452057		ACSS1	0.496958	87997.4	1	0.20511		AHI1	0.00420432	744.467	0.0236169	0.839833
RND1	0.0603255	10682	0.711054	0.51735		PAX8	0.018675	3306.82	0.112879	0.6762		AHI1	0.0766293	13568.9	0.559014	0.527258		ACP5	0.00419048	742.016	0.0270883	0.878664		DDIT4	0.0436219	7724.21	1	0.695955		CD79A	0.0799916	14164.3	0.864517	0.478764		TMEM140	0.497093	88021.2	1	0.278579		SIRT7	0.00423077	749.15	0.0236245	0.838223
VASP	0.0603824	10692	0.711054	0.604738		NPHP4	0.0187039	3311.93	0.112879	0.616021		CBX4	0.0767336	13587.4	0.559014	0.519164		PILRB	0.00421047	745.556	0.027103	0.800494		TUBA8	0.0439767	7787.05	1	0.683335		NLRP2	0.0800821	14180.3	0.864517	0.50386		FCRL3	0.497143	88030.2	1	0.190973		DDX56	0.00423467	749.841	0.0236257	0.813565
CDHR3	0.0603948	10694.2	0.711054	0.474547		MIOS	0.0187202	3314.81	0.112879	0.669807		RAPGEF6	0.0767737	13594.5	0.559014	0.512322		NOL8	0.00422141	747.494	0.027111	0.82149		GLA	0.0439856	7788.61	1	0.658682		DENND4B	0.0800861	14181	0.864517	0.474196		RALGDS	0.498169	88211.8	1	0.245764		TLCD1	0.00424315	751.344	0.0236281	0.75755
LINC01003	0.0604312	10700.7	0.711054	0.547029		VRK2	0.0187247	3315.61	0.112879	0.710475		B4GALNT3	0.0769087	13618.4	0.559014	0.53655		VAMP1	0.0042297	748.962	0.0271171	0.72662		SFI1	0.0440549	7800.89	1	0.62013		RELT	0.0801374	14190.1	0.864517	0.448283		ZKSCAN7	0.498195	88216.3	1	0.194245		TMEM181	0.00424479	751.633	0.0236285	0.790599
SKP2	0.060521	10716.6	0.711054	0.557268		POFUT1	0.0187478	3319.72	0.112879	0.687465		ATMIN	0.0770165	13637.5	0.559014	0.516865		HNRNPF	0.00424022	750.824	0.0271249	0.865513		MBNL1	0.0441751	7822.17	1	0.640848		CPNE1	0.0801384	14190.3	0.864517	0.521209		EGR1	0.498674	88301.2	1	0.233953		MLX	0.00424641	751.92	0.023629	0.838535
ZNF439	0.0605833	10727.6	0.711054	0.595621		DENND4C	0.0187614	3322.12	0.112879	0.706645		MPP6	0.0771507	13661.2	0.559014	0.508066		ZFP36	0.00424366	751.434	0.0271275	0.929057		ANKZF1	0.0441802	7823.08	1	0.604939		KIF15	0.0801652	14195	0.864517	0.554964		NIPAL1	0.499634	88471.2	1	0.175812		GLE1	0.00424774	752.156	0.0236294	0.759411
ORC6	0.0607038	10748.9	0.711054	0.621638		RAVER2	0.0187696	3323.56	0.112879	0.596056		SLC1A4	0.0771967	13669.4	0.559014	0.540892		HEATR6	0.00424504	751.678	0.0271285	0.765596		HSPA13	0.0442337	7832.56	1	0.626793		ZNF530	0.0803289	14224	0.864517	0.432915		NPIPA5	0.500033	88541.8	1	0.185097		MRPL42	0.00424885	752.352	0.0236297	0.819389
AKAP17A	0.0608577	10776.2	0.711054	0.626876		RUNDC3B	0.0188133	3331.32	0.112879	0.647971		MEGF8	0.0772429	13677.6	0.559014	0.460927		ADAP1	0.00426574	755.343	0.0271439	0.785767		AKAP10	0.0443875	7859.77	1	0.580532		MYO5A	0.0806487	14280.6	0.864517	0.499998		NFATC2IP	0.500047	88544.3	1	0.213952		DHRS4-AS1	0.00425139	752.801	0.0236304	0.732351
RMRP	0.0608675	10777.9	0.711054	0.542176		TRIM33	0.0188217	3332.8	0.112879	0.694299		PYGM	0.0772617	13680.9	0.559014	0.426956		PCF11	0.00429445	760.427	0.0271654	0.827775		SLC9B2	0.0445605	7890.41	1	0.593822		GNAO1	0.0807419	14297.1	0.864517	0.44171		GPR18	0.501372	88779	1	0.202036		HSD17B8	0.00425581	753.585	0.0236317	0.819013
S1PR1	0.060951	10792.7	0.711054	0.534448		KCMF1	0.01886	3339.59	0.112879	0.691464		PCAT6	0.0773093	13689.3	0.559014	0.430385		PAXBP1	0.00431254	763.631	0.027179	0.797276		ELK1	0.0445669	7891.56	1	0.609434		TM7SF2	0.0807497	14298.5	0.864517	0.527624		NR1D1	0.501657	88829.3	1	0.219547		PREB	0.00425832	754.029	0.0236324	0.79963
UNC93B1	0.0610275	10806.3	0.711054	0.604282		ACSL4	0.0188959	3345.94	0.112879	0.744875		TMEM251	0.0773119	13689.8	0.559014	0.492506		DNM2	0.00432365	765.597	0.0271873	0.796923		SAR1B	0.0447519	7924.32	1	0.622449		CPOX	0.0808365	14313.9	0.864517	0.490619		KLF2	0.501932	88878.2	1	0.236727		MED31	0.00426991	756.082	0.0236357	0.779017
MYLIP	0.0610448	10809.3	0.711054	0.566015		UBE2H	0.0189382	3353.42	0.112879	0.697775		EIF4A1	0.077376	13701.1	0.559014	0.599422		MGST2	0.00432872	766.495	0.0271912	0.851477		FAM131A	0.045153	7995.34	1	0.592793		ZNF714	0.0809002	14325.2	0.864517	0.506546		HES4	0.501996	88889.5	1	0.266697		ZNF493	0.00427325	756.674	0.0236366	0.81774
HLA-DOB	0.06119	10835	0.711054	0.614988		LLGL2	0.0189458	3354.76	0.112879	0.697308		AXIN2	0.0777671	13770.4	0.559014	0.394942		FEZ2	0.00433046	766.804	0.0271925	0.844062		IL10RA	0.0452213	8007.43	1	0.586146		MOB3C	0.0810393	14349.8	0.864517	0.488421		NPR2	0.502108	88909.3	1	0.179127		ZMAT1	0.00428667	759.049	0.0236404	0.80874
FURIN	0.0614627	10883.3	0.711054	0.554481		IBTK	0.0189619	3357.63	0.112879	0.710281		LEF1	0.077783	13773.2	0.559014	0.519268		LAIR1	0.00435946	771.939	0.0272145	0.885803		KPNA1	0.0452357	8009.97	1	0.616325		RAPGEF1	0.0810959	14359.8	0.864517	0.505611		FBXO31	0.502502	88979	1	0.197487		TSGA10	0.00428843	759.361	0.0236409	0.754709
ZNF672	0.0614629	10883.4	0.711054	0.578422		N6AMT1	0.0190012	3364.57	0.112879	0.675156		CAMK2D	0.0777996	13776.1	0.559014	0.524274		ZNF655	0.00436043	772.109	0.0272152	0.815344		PTPN4	0.04533	8026.67	1	0.595155		F2R	0.081104	14361.2	0.864517	0.498463		LRRC37A	0.503523	89159.9	1	0.192507		NDUFS1	0.00428878	759.423	0.023641	0.808301
PTCH1	0.0614783	10886.1	0.711054	0.513038		VARS2	0.0190582	3374.67	0.112879	0.665251		TTC38	0.0778262	13780.8	0.559014	0.579206		AGO4	0.00436711	773.294	0.0272203	0.756228		BCL2	0.0453507	8030.34	1	0.62667		SLC7A1	0.0814086	14415.2	0.864517	0.487985		SNRPN	0.503917	89229.6	1	0.196526		LDHA	0.00429973	761.362	0.023644	0.915923
ZNF747	0.0616026	10908.1	0.711054	0.560814		MTMR9	0.0190767	3377.95	0.112879	0.695288		NUCB2	0.0778655	13787.8	0.559014	0.538842		CREB3L2	0.0043734	774.407	0.0272251	0.816745		DUSP2	0.0453591	8031.82	1	0.717305		DET1	0.0814939	14430.3	0.864517	0.46302		C11orf95	0.504782	89382.7	1	0.175144		UPF3B	0.00430302	761.944	0.023645	0.819214
HYLS1	0.0616849	10922.7	0.711054	0.531175		RPS6KC1	0.0191752	3395.4	0.112879	0.694375		HOOK1	0.078004	13812.3	0.559014	0.44661		PHLPP2	0.00438037	775.641	0.0272304	0.71605		POLR2A	0.045413	8041.38	1	0.640725		B3GALT2	0.0815972	14448.6	0.864517	0.461392		MEPCE	0.505214	89459.3	1	0.210666		EOMES	0.00430725	762.694	0.0236461	0.864719
RHBDF2	0.0617445	10933.2	0.711054	0.559802		TNPO2	0.019178	3395.89	0.112879	0.676154		RIPK2	0.0780207	13815.3	0.559014	0.504408		SLC38A10	0.00438076	775.71	0.0272307	0.778875		OXSR1	0.045463	8050.22	1	0.600001		MYH11	0.0816496	14457.9	0.864517	0.506244		RNFT2	0.505483	89506.9	1	0.176074		NCK2	0.00431375	763.844	0.023648	0.836269
MAF	0.0619594	10971.3	0.711054	0.500176		SETMAR	0.0191824	3396.67	0.112879	0.656028		NIPA1	0.0781644	13840.7	0.559014	0.503702		OXR1	0.00438174	775.883	0.0272315	0.825125		THAP2	0.0454727	8051.94	1	0.611973		SGPP1	0.0816646	14460.5	0.864517	0.461016		ZDHHC14	0.506011	89600.3	1	0.204807		RARG	0.00433087	766.877	0.0236527	0.78822
PPM1N	0.0619901	10976.7	0.711054	0.471376		DYNLT3	0.0191938	3398.68	0.112879	0.721674		CASD1	0.0781944	13846	0.559014	0.498921		PYCR2	0.00439405	778.063	0.0272409	0.865264		NMT2	0.0454747	8052.3	1	0.559033		CHMP1B	0.0817804	14481	0.864517	0.534759		ACO1	0.506845	89748.1	1	0.222416		DPP7	0.00433116	766.928	0.0236528	0.899461
KLHL23	0.0620219	10982.3	0.711054	0.526381		RRM1	0.0192054	3400.74	0.112879	0.732737		TSPAN31	0.0783668	13876.6	0.559014	0.520702		P2RY14	0.00440021	779.154	0.0272456	0.8466		GADD45G	0.0456998	8092.16	1	0.673641		RAPGEF3	0.0819536	14511.7	0.864517	0.481663		ID3	0.506964	89769.2	1	0.21713		ZFP14	0.00436267	772.508	0.0236614	0.800874
LRRC1	0.0621844	11011.1	0.711054	0.517762		RPH3AL	0.0192123	3401.95	0.112879	0.629119		ADAMTS6	0.0784814	13896.9	0.559014	0.480358		CAND1	0.00440032	779.173	0.0272457	0.78678		FXYD2	0.0457103	8094.01	1	0.585451		FANCE	0.0821466	14545.9	0.864517	0.449945		ARMCX3	0.507013	89777.8	1	0.228719		NOP56	0.0043629	772.548	0.0236615	0.873518
YJEFN3	0.0623044	11032.4	0.711054	0.490803		SLC43A3	0.0192342	3405.84	0.112879	0.723416		ADARB1	0.0785131	13902.5	0.559014	0.482256		WNK1	0.00442545	783.624	0.027265	0.808658		LUCAT1	0.0458021	8110.28	1	0.631712		SIT1	0.0825765	14622	0.864517	0.518351		LINC00996	0.507153	89802.6	1	0.200846		IMPDH2	0.00436539	772.989	0.0236622	0.89831
HERC4	0.0624893	11065.1	0.711054	0.586939		MAST3	0.0192682	3411.87	0.112879	0.707591		HOMER1	0.0786205	13921.5	0.559014	0.482423		ZNF430	0.00443161	784.714	0.0272697	0.814794		NR4A2	0.0459847	8142.6	1	0.694526		POU5F2	0.0827302	14649.2	0.864517	0.463864		GINS3	0.507836	89923.5	1	0.176632		MAN2C1	0.00436917	773.657	0.0236632	0.777252
TMEM238	0.0626368	11091.2	0.711054	0.66129		CREG1	0.0192755	3413.15	0.112879	0.681477		TMEM161A	0.0789562	13980.9	0.559014	0.505241		BRI3	0.00443479	785.277	0.0272722	0.856795		RHOF	0.046337	8204.99	1	0.628321		SH3BP5L	0.0829099	14681	0.864517	0.470816		ZNF436	0.50803	89957.9	1	0.18734		UFL1	0.00438109	775.769	0.0236665	0.851427
RNF170	0.0628799	11134.3	0.711054	0.569306		C2orf69	0.0192761	3413.25	0.112879	0.679335		POLRMT	0.0789879	13986.6	0.559014	0.49445		TPD52	0.00443693	785.656	0.0272738	0.814828		DNAJB2	0.0466061	8252.63	1	0.600294		CLN8	0.0829391	14686.2	0.864517	0.506629		CCNL1	0.509121	90151.1	1	0.224765		VDAC1	0.00438232	775.987	0.0236668	0.869539
CNKSR2	0.0630604	11166.2	0.711054	0.523174		ZBTB16	0.0192786	3413.7	0.112879	0.724321		FKBPL	0.0791065	14007.5	0.559014	0.473182		WDR26	0.00444169	786.498	0.0272775	0.802803		C12orf76	0.0466111	8253.52	1	0.646858		NR3C1	0.0831245	14719	0.864517	0.530649		ACSM3	0.509322	90186.7	1	0.187085		POLM	0.00439151	777.614	0.0236693	0.799278
PTPN6	0.0631174	11176.3	0.711054	0.621706		ZNF81	0.0192795	3413.86	0.112879	0.611331		KTI12	0.0791881	14022	0.559014	0.519434		HAT1	0.00444726	787.486	0.0272818	0.768927		RAB43	0.0468185	8290.24	1	0.54445		CLEC11A	0.0831803	14728.9	0.864517	0.469482		WDR92	0.509987	90304.4	1	0.201741		SUN1	0.00440659	780.284	0.0236733	0.751591
FGF9	0.0631182	11176.5	0.711054	0.47034		GGA2	0.0192822	3414.34	0.112879	0.722956		SREBF1	0.0792651	14035.6	0.559014	0.491317		PTDSS2	0.00445063	788.083	0.0272844	0.656678		MDS2	0.0472795	8371.88	1	0.576195		GPR157	0.0832595	14742.9	0.864517	0.478832		TUBD1	0.510745	90438.6	1	0.201097		PPP1R37	0.00442195	783.004	0.0236775	0.765183
RNF166	0.0631201	11176.8	0.711054	0.565445		LRRC8D	0.0192978	3417.1	0.112879	0.635499		PPP6R1	0.0793301	14047.1	0.559014	0.525757		BBX	0.00445997	789.736	0.0272916	0.854626		CDYL2	0.0474155	8395.95	1	0.571288		TGFBR1	0.083314	14752.6	0.864517	0.471122		CLCN7	0.511313	90539.1	1	0.225622		TFAP4	0.00443574	785.445	0.0236812	0.774981
OGG1	0.0631257	11177.8	0.711054	0.588211		SERPINB9	0.0193019	3417.83	0.112879	0.731648		TMEM52	0.0795729	14090.1	0.559014	0.421025		CREB5	0.00446226	790.142	0.0272934	0.810651		STK17A	0.0474464	8401.42	1	0.610136		MATK	0.0833786	14764	0.864517	0.48883		SLC25A45	0.511318	90540.1	1	0.191911		KPNA1	0.0044457	787.209	0.0236838	0.797451
CREBRF	0.0632341	11197	0.711054	0.579354		ZNF337	0.0193222	3421.42	0.112879	0.653515		TULP3	0.079688	14110.5	0.559014	0.471257		FGL2	0.00446635	790.866	0.0272966	0.935607		CFLAR	0.0475464	8419.13	1	0.651308		NOTCH1	0.0836296	14808.5	0.864517	0.47063		UBTD2	0.511413	90556.9	1	0.21674		EIF5	0.00445301	788.503	0.0236857	0.910955
TET1	0.0634383	11233.1	0.711054	0.475678		FBXW8	0.0194057	3436.2	0.112879	0.630393		ALPK1	0.0797057	14113.7	0.559014	0.445361		PPP1R14B	0.00447238	791.933	0.0273013	0.966204		NMRK1	0.0477071	8447.6	1	0.586424		IL27RA	0.0836314	14808.8	0.864517	0.520055		CENPL	0.511546	90580.5	1	0.186679		SLC37A4	0.00445433	788.737	0.0236861	0.70746
SAV1	0.063536	11250.4	0.711054	0.599818		ARHGAP26	0.0194192	3438.6	0.112879	0.727672		DIP2A	0.0797465	14120.9	0.559014	0.547549		CSNK1E	0.00449111	795.249	0.0273158	0.800859		FNBP1	0.0477295	8451.56	1	0.628242		GINS3	0.0836762	14816.7	0.864517	0.444865		HSPBAP1	0.512553	90758.8	1	0.221415		MCL1	0.00447406	792.231	0.0236913	0.91665
RNF19B	0.0636079	11263.2	0.711054	0.531116		SAMD1	0.0194587	3445.59	0.112879	0.68084		PIAS2	0.0797468	14120.9	0.559014	0.490027		ARID4A	0.0044942	795.798	0.0273182	0.847748		CAPN7	0.0478915	8480.24	1	0.58965		CKS2	0.0837955	14837.8	0.864517	0.509473		ZNF227	0.513234	90879.3	1	0.194675		PSMG1	0.00449073	795.183	0.0236957	0.766616
DMXL2	0.0637005	11279.6	0.711054	0.475399		SRFBP1	0.0195416	3460.26	0.112879	0.708624		PRDM10	0.0797656	14124.3	0.559014	0.477847		NUP188	0.00449596	796.108	0.0273196	0.745004		USP38	0.048446	8578.43	1	0.576363		ERMARD	0.0838015	14838.9	0.864517	0.480985		SENP8	0.513849	90988.2	1	0.177778		EXOSC8	0.00449701	796.295	0.0236973	0.827886
PRELID2	0.0637917	11295.7	0.711054	0.477697		RNF122	0.0196543	3480.23	0.112879	0.619605		PIK3C2A	0.0798748	14143.6	0.559014	0.506797		ITPRIPL2	0.00451911	800.207	0.0273377	0.791389		SKAP1	0.0484916	8586.5	1	0.638664		RAB27B	0.083857	14848.7	0.864517	0.490573		CSRNP1	0.514304	91068.8	1	0.224609		ECI2	0.00455034	805.737	0.0237111	0.81057
ACACB	0.0637985	11296.9	0.711054	0.487579		TIMP1	0.0196558	3480.49	0.112879	0.748918		EXO5	0.0800422	14173.2	0.559014	0.480842		GCSH	0.00452399	801.072	0.0273415	0.863878		SIDT1	0.0487017	8623.71	1	0.556631		AKAP17A	0.0838849	14853.7	0.864517	0.551137		OSCP1	0.516377	91435.9	1	0.183868		SLA	0.00455889	807.253	0.0237133	0.870142
AHCYL1	0.0638303	11302.6	0.711054	0.582303		GNPDA1	0.0196676	3482.58	0.112879	0.718448		PEX11A	0.0801148	14186.1	0.559014	0.449476		EGLN1	0.00452911	801.978	0.0273455	0.736198		UBE2H	0.0487206	8627.06	1	0.620641		GIMAP2	0.0839461	14864.5	0.864517	0.518271		STARD10	0.516591	91473.8	1	0.204876		CYTH3	0.00456299	807.977	0.0237144	0.788491
TIMD4	0.0638741	11310.3	0.711054	0.60729		GTF3C2	0.0197306	3493.73	0.112879	0.677265		C1orf21	0.0801369	14190	0.559014	0.561698		SKAP2	0.00452933	802.018	0.0273457	0.853398		FAM110A	0.0488019	8641.44	1	0.662213		NFKB2	0.0839578	14866.6	0.864517	0.521274		ARL4D	0.516598	91475.1	1	0.180676		PGK1	0.00457804	810.642	0.0237182	0.901073
RRM2	0.0639477	11323.4	0.711054	0.74701		C2CD5	0.0198255	3510.54	0.112879	0.674208		CDKN1C	0.0802325	14206.9	0.559014	0.431295		CLYBL	0.00453694	803.365	0.0273517	0.702768		LINC01011	0.0488462	8649.3	1	0.632096		ZNF266	0.0840538	14883.6	0.864517	0.476092		SMARCD3	0.51691	91530.3	1	0.210065		USF2	0.00458611	812.072	0.0237203	0.844968
SLC35A1	0.0639802	11329.1	0.711054	0.541559		PELO	0.0198486	3514.64	0.112879	0.703238		NSUN4	0.0802755	14214.5	0.559014	0.480744		DERL1	0.00454207	804.273	0.0273557	0.811448		HBP1	0.0488511	8650.17	1	0.605068		CD53	0.0842099	14911.2	0.864517	0.515419		KLRG1	0.517267	91593.4	1	0.19215		UBA6-AS1	0.00459244	813.193	0.0237219	0.731919
DOK3	0.0641119	11352.4	0.711054	0.585545		STAT5A	0.0198604	3516.71	0.112879	0.721845		CHMP1B	0.0805566	14264.3	0.559014	0.515022		ANKRD13A	0.00454331	804.494	0.0273567	0.78123		TTC13	0.0489592	8669.31	1	0.559847		FKBP5	0.0842297	14914.7	0.864517	0.546272		FAM184A	0.518302	91776.7	1	0.166991		TERF2	0.00460226	814.931	0.0237244	0.754495
UPF1	0.0644689	11415.6	0.711054	0.572599		VAMP1	0.0199055	3524.71	0.112879	0.655457		IRAK1	0.0806016	14272.3	0.559014	0.516871		BBS2	0.00455947	807.355	0.0273694	0.648894		MLLT6	0.0489939	8675.46	1	0.585002		SV2A	0.0843268	14931.9	0.864517	0.428674		ECI2	0.518849	91873.6	1	0.207097		HNRNPAB	0.0046088	816.089	0.023726	0.871463
MRPL42	0.0646013	11439.1	0.711054	0.572081		SLC38A10	0.0199107	3525.63	0.112879	0.697532		ST3GAL3	0.080709	14291.3	0.559014	0.469637		SLC30A6	0.00456176	807.76	0.0273712	0.695696		CDKN2B	0.0490664	8688.29	1	0.63383		GFPT2	0.0844863	14960.2	0.864517	0.438028		KCNAB3	0.521026	92259.1	1	0.184583		ZCCHC14	0.00463732	821.139	0.0237332	0.730434
LINC00685	0.0653764	11576.3	0.711054	0.571047		TFR2	0.0199266	3528.45	0.112879	0.607896		GATAD1	0.080838	14314.1	0.559014	0.499637		CD53	0.00457797	810.63	0.027384	0.861234		PRF1	0.0492171	8714.96	1	0.689889		EOMES	0.0844946	14961.6	0.864517	0.469945		CEBPD	0.521068	92266.5	1	0.215115		HSD17B4	0.00463914	821.463	0.0237337	0.774302
TNFSF4	0.0654484	11589.1	0.711054	0.467544		RHBDD1	0.0199517	3532.88	0.112879	0.666845		ESR2	0.0808546	14317.1	0.559014	0.477657		SPPL3	0.00457908	810.827	0.0273849	0.765274		CAMK2N1	0.0494216	8751.18	1	0.623897		PHLDA1	0.0845372	14969.2	0.864517	0.549096		ZNF331	0.521267	92301.8	1	0.209225		ZNF563	0.00465217	823.769	0.0237369	0.710413
TTC39C	0.0654972	11597.7	0.711054	0.532132		SPOPL	0.0199637	3535.01	0.112879	0.663652		CCL4	0.0810009	14343	0.559014	0.631163		C5orf34	0.0045813	811.219	0.0273867	0.715104		NOSIP	0.0496899	8798.69	1	0.600467		LRR1	0.0845555	14972.4	0.864517	0.484531		ECHDC3	0.521375	92320.9	1	0.215477		XIAP	0.00465714	824.648	0.0237382	0.821157
FUT4	0.0655041	11598.9	0.711054	0.438588		INTS6	0.0199716	3536.42	0.112879	0.704142		C16orf72	0.0811175	14363.6	0.559014	0.490828		GNAI2	0.0046022	814.921	0.0274032	0.886101		PPP2R5B	0.0501115	8873.35	1	0.583994		GKAP1	0.0849302	15038.8	0.864517	0.490351		TUBB4B	0.521471	92338	1	0.213968		SLAIN1	0.00466189	825.491	0.0237393	0.693003
SLC6A16	0.0656656	11627.5	0.711054	0.489595		NUP188	0.0199719	3536.47	0.112879	0.696969		PDE3B	0.081191	14376.6	0.559014	0.52837		MDN1	0.00460846	816.03	0.0274082	0.831397		DCP2	0.0501251	8875.76	1	0.588169		UCP3	0.0849926	15049.8	0.864517	0.460176		HERPUD1	0.522619	92541.2	1	0.212325		SH2D3C	0.0046729	827.44	0.0237421	0.761001
YY2	0.065691	11632	0.711054	0.473025		PAXIP1-AS1	0.0199907	3539.8	0.112879	0.667683		PTBP2	0.0814011	14413.9	0.559014	0.497785		RBPJ	0.00462013	818.095	0.0274175	0.862786		NUFIP2	0.0501879	8886.87	1	0.606249		DDX58	0.085197	15086	0.864517	0.547954		ITK	0.522849	92581.9	1	0.194156		LMF2	0.00467914	828.545	0.0237436	0.816858
PEX12	0.0657547	11643.3	0.711054	0.47212		TM7SF2	0.0200205	3545.07	0.112879	0.672791		CCDC18	0.0814053	14414.6	0.559014	0.494977		NEDD9	0.00462353	818.698	0.0274202	0.764585		BCL2L1	0.0503622	8917.73	1	0.669026		EPHA1	0.0852543	15096.1	0.864517	0.496142		DDX43	0.523211	92646	1	0.205669		SH3PXD2A	0.00469442	831.25	0.0237474	0.685149
HSPA2	0.0660797	11700.9	0.711054	0.469474		ARID1B	0.020026	3546.05	0.112879	0.718559		SMPD2	0.0814731	14426.6	0.559014	0.47738		AKIRIN1	0.00462557	819.059	0.0274218	0.839042		GPR146	0.0504333	8930.33	1	0.594441		SBK1	0.0853323	15110	0.864517	0.467528		C1orf74	0.523467	92691.3	1	0.173749		GORAB	0.00472583	836.813	0.0237551	0.72769
IFNG-AS1	0.0661908	11720.5	0.711054	0.565565		BRWD3	0.0200332	3547.32	0.112879	0.674092		HIP1R	0.0814887	14429.4	0.559014	0.493367		ARHGAP15	0.00463072	819.97	0.0274259	0.808116		TBC1D10C	0.0506674	8971.78	1	0.556232		HMGCS1	0.0854141	15124.4	0.864517	0.513503		GPR55	0.523691	92731	1	0.150298		SENP3	0.00473035	837.613	0.0237562	0.692061
IKBKE	0.0662414	11729.5	0.711054	0.522641		EXOC6	0.0201111	3561.11	0.112879	0.695123		ENKUR	0.0815061	14432.5	0.559014	0.457814		FURIN	0.00463721	821.121	0.0274311	0.754152		TDRKH	0.0508555	9005.09	1	0.563546		AKAP1	0.0854159	15124.8	0.864517	0.495033		GABARAPL1	0.524374	92852	1	0.209049		S100PBP	0.00473314	838.107	0.0237569	0.815481
CDC25A	0.0662776	11735.9	0.711054	0.600119		ARL4D	0.0201309	3564.62	0.112879	0.665002		ST3GAL2	0.0815212	14435.1	0.559014	0.463395		KLF13	0.00464977	823.344	0.0274411	0.810201		UBQLN1	0.0512422	9073.57	1	0.593971		TBC1D22B	0.0854512	15131	0.864517	0.46439		KRTCAP3	0.524559	92884.7	1	0.165106		KLF6	0.00473825	839.011	0.0237582	0.935619
MTMR10	0.0662857	11737.3	0.711054	0.520663		VWA8	0.0202168	3579.83	0.112879	0.673439		GRAMD1A	0.0815665	14443.1	0.559014	0.511776		NAB1	0.00465424	824.135	0.0274447	0.697542		BCDIN3D	0.0514076	9102.84	1	0.57058		CD48	0.085628	15162.3	0.864517	0.543312		ARL4C	0.5247	92909.8	1	0.207518		SLC9A1	0.00474645	840.464	0.0237602	0.762001
EXT1	0.066411	11759.5	0.711054	0.497681		WIZ	0.0202677	3588.85	0.112879	0.636877		TOLLIP-AS1	0.0816462	14457.2	0.559014	0.459102		FCGRT	0.0046559	824.43	0.027446	0.907246		ANKRD12	0.0516125	9139.12	1	0.613113		ZNF213	0.0859551	15220.2	0.864517	0.458993		ZNF785	0.525309	93017.5	1	0.186739		MXI1	0.0047566	842.261	0.0237626	0.813267
FAM229A	0.0665144	11777.8	0.711054	0.45614		TM9SF4	0.0202737	3589.91	0.112879	0.699965		PLEKHA8	0.0819845	14517.2	0.559014	0.480081		NUFIP2	0.0046661	826.235	0.0274542	0.827217		AFAP1L2	0.051642	9144.34	1	0.593021		ZNF343	0.0861231	15250	0.864517	0.458209		MEST	0.525615	93071.7	1	0.163542		ZNF500	0.00476788	844.259	0.0237654	0.717908
ADNP	0.0665245	11779.6	0.711054	0.570948		ATP1B3	0.0202971	3594.05	0.112879	0.757055		ZNF609	0.0820887	14535.6	0.559014	0.484602		ADD3	0.00467155	827.201	0.0274586	0.815484		DPH3	0.0516526	9146.22	1	0.590372		ITGAL	0.0862008	15263.8	0.864517	0.498551		PRDM11	0.52651	93230.1	1	0.158591		SEPHS2	0.00477458	845.444	0.023767	0.861019
XRCC2	0.0666198	11796.5	0.711054	0.561068		TDRD3	0.0202974	3594.09	0.112879	0.683339		NRAS	0.0821954	14554.5	0.559014	0.511689		UFL1	0.00467743	828.242	0.0274633	0.8256		PTGER4	0.0518801	9186.51	1	0.654266		NBPF12	0.086328	15286.3	0.864517	0.463124		ZWINT	0.526658	93256.4	1	0.191341		GLS	0.00478105	846.591	0.0237685	0.873503
RBM43	0.0667973	11827.9	0.711054	0.56194		NR2C2	0.0203265	3599.25	0.112879	0.657099		SYNM	0.08229	14571.3	0.559014	0.561636		PITPNA	0.00468358	829.332	0.0274682	0.782114		NUGGC	0.0520609	9218.53	1	0.533349		KLF11	0.0863336	15287.3	0.864517	0.475105		CDNF	0.526917	93302.3	1	0.156774		C3orf62	0.00478458	847.215	0.0237694	0.731075
DGAT1	0.0668018	11828.7	0.711054	0.529359		TCF20	0.0203514	3603.67	0.112879	0.673894		NUDT12	0.0823267	14577.8	0.559014	0.401429		CERS2	0.00468729	829.988	0.0274712	0.792437		PLK2	0.0521468	9233.74	1	0.614247		HEG1	0.0864234	15303.2	0.864517	0.468608		RPL22L1	0.528164	93523.1	1	0.211438		GIMAP6	0.00479561	849.169	0.023772	0.836434
GPC2	0.066825	11832.8	0.711054	0.494219		RACGAP1	0.0203587	3604.95	0.112879	0.701691		FEM1C	0.0823483	14581.6	0.559014	0.491505		SIPA1	0.00470625	833.345	0.0274865	0.789464		IDI1	0.0523115	9262.9	1	0.61603		CCDC88A	0.0865574	15326.9	0.864517	0.458101		SH3PXD2A	0.528683	93615	1	0.181852		MAGOHB	0.00480361	850.585	0.023774	0.798108
TMEM99	0.0669716	11858.8	0.711054	0.541498		JUND	0.0203679	3606.58	0.112879	0.774992		XCL2	0.082372	14585.8	0.559014	0.645094		THAP9-AS1	0.00471298	834.537	0.0274919	0.762787		SIRPG	0.0523675	9272.81	1	0.547118		RTP4	0.0866508	15343.4	0.864517	0.552055		ALDH2	0.529004	93671.8	1	0.217218		ZBTB16	0.00481414	852.45	0.0237765	0.966105
CLCF1	0.0670056	11864.8	0.711054	0.524887		SPICE1	0.0203993	3612.14	0.112879	0.63304		DGKZ	0.082805	14662.4	0.559014	0.529884		SERINC1	0.00473752	838.881	0.0275118	0.818465		TGFB1	0.052493	9295.03	1	0.623947		TMEM170B	0.0866733	15347.4	0.864517	0.407272		ZNF502	0.529171	93701.4	1	0.179625		STOM	0.00482019	853.52	0.0237779	0.877539
HPDL	0.0671573	11891.7	0.711054	0.595765		MTHFR	0.0204215	3616.08	0.112879	0.657005		BTBD19	0.0828268	14666.3	0.559014	0.439609		FBRSL1	0.00473799	838.966	0.0275122	0.768594		EXOC2	0.0525139	9298.75	1	0.598945		ZNF85	0.0866801	15348.6	0.864517	0.467603		UBC	0.529547	93767.9	1	0.212923		RRAGC	0.00483749	856.584	0.023782	0.770692
RAD51D	0.0671755	11894.9	0.711054	0.541196		TGFA	0.0204231	3616.36	0.112879	0.573234		SETBP1	0.082839	14668.5	0.559014	0.551105		PPP1R15A	0.00474083	839.469	0.0275145	0.906989		UBASH3A	0.0526619	9324.94	1	0.550169		PYGO2	0.0867652	15363.7	0.864517	0.487886		APEX1	0.529555	93769.4	1	0.212101		TIMM10	0.0048376	856.604	0.0237821	0.816553
PHC2	0.0672223	11903.2	0.711054	0.538817		CEP72	0.0204506	3621.23	0.112879	0.606416		SMIM1	0.0828797	14675.7	0.559014	0.427766		GAA	0.00474154	839.594	0.027515	0.830923		GZMA	0.0527229	9335.75	1	0.658684		HDHD2	0.0868229	15373.9	0.864517	0.501807		PGBD2	0.529737	93801.7	1	0.194323		C2orf76	0.00484878	858.583	0.0237847	0.732994
SPEF2	0.0672273	11904.1	0.711054	0.442539		TTC33	0.0204711	3624.85	0.112879	0.666039		GPC1	0.0829328	14685.1	0.559014	0.445945		ATP1B3	0.00474233	839.734	0.0275157	0.816121		UBE2S	0.0529013	9367.33	1	0.606698		DNA2	0.0869101	15389.3	0.864517	0.466575		ZNF891	0.529908	93831.8	1	0.187713		ZFAND6	0.00484972	858.75	0.023785	0.84339
GLDC	0.0672618	11910.2	0.711054	0.590264		TESK1	0.0205212	3633.72	0.112879	0.684522		IFI27	0.0829498	14688.1	0.559014	0.700584		ZNF720	0.00475923	842.726	0.0275294	0.757789		CACNB1	0.05307	9397.21	1	0.565851		WSB1	0.0869298	15392.8	0.864517	0.51543		TMEM177	0.530316	93904	1	0.176371		C1orf52	0.00485222	859.192	0.0237855	0.819351
MYO18A	0.0672766	11912.8	0.711054	0.524314		NEK3	0.0205415	3637.32	0.112879	0.613797		LAYN	0.0830645	14708.4	0.559014	0.484664		UBP1	0.00476525	843.793	0.0275343	0.764627		ARPC1B	0.0530979	9402.16	1	0.693732		CHMP7	0.0869789	15401.5	0.864517	0.513209		GRAP	0.530777	93985.7	1	0.180881		MSANTD2	0.00485775	860.171	0.0237869	0.705856
GEN1	0.0675505	11961.3	0.711054	0.531161		FBXO32	0.0205434	3637.67	0.112879	0.700725		EXTL3	0.0830764	14710.5	0.559014	0.495339		BLOC1S5	0.00477149	844.898	0.0275394	0.760451		HIVEP2	0.0531006	9402.64	1	0.575343		FUT4	0.0870706	15417.8	0.864517	0.428551		INTS6	0.531244	94068.5	1	0.196228		ODC1	0.00486344	861.178	0.0237882	0.929252
AP1AR	0.06767	11982.5	0.711054	0.571573		SERTAD1	0.0205474	3638.38	0.112879	0.76519		CKMT2-AS1	0.0830817	14711.4	0.559014	0.451973		UPF1	0.00477921	846.265	0.0275457	0.762392		WSB1	0.0532023	9420.64	1	0.623924		NR4A3	0.0871465	15431.2	0.864517	0.522919		PGBD1	0.532869	94356.3	1	0.160691		DDX43	0.00487242	862.769	0.0237903	0.719167
PLA2G6	0.0678178	12008.6	0.711054	0.507559		VPS33A	0.0205494	3638.72	0.112879	0.756231		RAB2B	0.0833655	14761.7	0.559014	0.494972		GCA	0.00479246	848.611	0.0275565	0.839983		ARHGAP31	0.0534813	9470.05	1	0.548597		RGS3	0.0872485	15449.3	0.864517	0.471581		TWSG1	0.532948	94370.1	1	0.187059		GALT	0.0049054	868.61	0.0237981	0.790579
IFIT2	0.0678247	12009.9	0.711054	0.606289		PTER	0.0205559	3639.87	0.112879	0.651827		ZFAND5	0.0834809	14782.1	0.559014	0.503692		EIF4A1	0.00479456	848.983	0.0275582	0.974075		HMGN4	0.0535424	9480.86	1	0.580064		SLC22A17	0.0875144	15496.3	0.864517	0.44878		FSIP1	0.533036	94385.7	1	0.161769		STIP1	0.00492178	871.509	0.0238019	0.8186
CBX4	0.0678903	12021.5	0.711054	0.585028		RNF44	0.0205608	3640.74	0.112879	0.683104		ZNF566	0.0835002	14785.5	0.559014	0.469546		ATP6V1A	0.00479536	849.123	0.0275588	0.810742		CDKL1	0.0538315	9532.04	1	0.622762		EPB41L5	0.0875424	15501.3	0.864517	0.472675		CA2	0.533137	94403.7	1	0.215691		RPA2	0.00492593	872.244	0.0238029	0.864421
FHOD1	0.0680495	12049.7	0.711054	0.505874		PGS1	0.0205726	3642.83	0.112879	0.674551		ARID5B	0.0835311	14791	0.559014	0.546777		TNFAIP8L2	0.00482218	853.874	0.0275808	0.858912		ISCU	0.0538479	9534.96	1	0.635679		PDGFB	0.0876459	15519.6	0.864517	0.443792		UNC5CL	0.535791	94873.6	1	0.150594		PTK2B	0.00492999	872.963	0.0238038	0.817102
PPP1R10	0.0681365	12065.1	0.711054	0.603389		MX1	0.0206193	3651.1	0.112879	0.86016		ALDH2	0.0835886	14801.2	0.559014	0.432703		SDF2	0.00482506	854.384	0.0275831	0.800876		TECPR2	0.0539625	9555.25	1	0.634034		ZC3H10	0.0878307	15552.4	0.864517	0.444217		ZNF48	0.536305	94964.6	1	0.155927		PMAIP1	0.00493491	873.835	0.023805	0.941193
ZNF799	0.0682537	12085.8	0.711054	0.520878		ARIH1	0.0206252	3652.14	0.112879	0.697854		PLAC8	0.0836341	14809.3	0.559014	0.513778		OAT	0.00484354	857.655	0.0275983	0.787059		RAB11A	0.0539795	9558.26	1	0.658624		PPP1R15B	0.0879367	15571.1	0.864517	0.517416		LINC00528	0.536375	94977	1	0.213597		PHYKPL	0.00493598	874.023	0.0238052	0.833496
ZHX3	0.0682999	12094	0.711054	0.501503		POU2F2	0.0206293	3652.88	0.112879	0.711242		AP4B1	0.083845	14846.6	0.559014	0.478342		QPCT	0.0048512	859.012	0.0276046	0.778966		LINC00996	0.0540569	9571.97	1	0.499315		FBXL6	0.0879889	15580.4	0.864517	0.486358		FAM216A	0.536759	95045.1	1	0.187579		HERPUD1	0.00493698	874.202	0.0238054	0.899838
FAM126A	0.0684836	12126.5	0.711054	0.53632		SAMD4B	0.0206322	3653.38	0.112879	0.665887		MROH1	0.0838454	14846.7	0.559014	0.448933		ATG4C	0.004862	860.924	0.0276135	0.783446		TSC22D1	0.0540738	9574.96	1	0.695387		CEP68	0.0880162	15585.2	0.864517	0.496701		EPN2	0.53747	95170.9	1	0.173945		FUS	0.00495449	877.301	0.0238095	0.92715
SNHG15	0.0685315	12135	0.711054	0.582349		BAHD1	0.0206547	3657.37	0.112879	0.648677		ZSWIM6	0.0838869	14854	0.559014	0.469598		SLC35E3	0.00486839	862.056	0.0276188	0.750799		TNFRSF18	0.0541386	9586.43	1	0.577553		GALNT3	0.0882572	15627.9	0.864517	0.513711		TBC1D7	0.537478	95172.3	1	0.21251		SLC27A3	0.00497497	880.928	0.0238142	0.77727
ANKS6	0.0686286	12152.2	0.711054	0.476017		TBC1D9B	0.0206573	3657.84	0.112879	0.688474		MAP1A	0.0840139	14876.5	0.559014	0.407466		VKORC1L1	0.00487222	862.733	0.0276219	0.727008		MDM2	0.054232	9602.97	1	0.584373		TBC1D10C	0.088266	15629.4	0.864517	0.524068		HSD17B6	0.537598	95193.6	1	0.153305		PCNA	0.00499543	884.55	0.0238189	0.763345
TNPO1	0.0686422	12154.6	0.711054	0.571116		KDM3B	0.0206663	3659.42	0.112879	0.665089		PRMT5-AS1	0.0840439	14881.8	0.559014	0.434983		C16orf72	0.00487324	862.915	0.0276228	0.773238		NAMPT	0.054265	9608.81	1	0.648402		SLC35B4	0.0884995	15670.8	0.864517	0.46592		C14orf119	0.537652	95203.1	1	0.219481		KLHL36	0.00501255	887.582	0.0238229	0.801058
NCAPD2	0.0686589	12157.6	0.711054	0.552906		ZNF841	0.0206874	3663.16	0.112879	0.719568		RHOQ	0.0842061	14910.5	0.559014	0.470616		ZNF787	0.00487949	864.021	0.0276279	0.795694		KIAA0232	0.0543376	9621.67	1	0.611514		NRIP3	0.0885968	15688	0.864517	0.43713		OPLAH	0.539267	95489	1	0.205076		DNPEP	0.00501388	887.817	0.0238232	0.850896
NRIP1	0.0690753	12231.3	0.711054	0.533988		SEC31A	0.0206965	3664.78	0.112879	0.712279		DNAJA4	0.0842363	14915.9	0.559014	0.475513		CKS2	0.00488237	864.53	0.0276303	0.853466		CAPN2	0.0548933	9720.06	1	0.610444		SRSF2	0.088666	15700.3	0.864517	0.510264		CPM	0.540037	95625.5	1	0.217663		CCNC	0.00501523	888.056	0.0238235	0.850484
HDAC5	0.0690854	12233.1	0.711054	0.550199		CRY1	0.0206989	3665.19	0.112879	0.701172		KISS1R	0.0842489	14918.1	0.559014	0.421877		RPS6KA5	0.00488769	865.474	0.0276347	0.740236		EIF1B	0.0549424	9728.75	1	0.626247		ZNF585B	0.0887663	15718	0.864517	0.455808		SCD5	0.540563	95718.6	1	0.163285		CADM1	0.005019	888.724	0.0238243	0.780303
CSNK2A1	0.0691407	12242.9	0.711054	0.592562		PRRT1	0.0207093	3667.04	0.112879	0.554184		TMTC4	0.08463	14985.6	0.559014	0.474346		UBLCP1	0.00490091	867.814	0.0276456	0.781855		CCNL2	0.0550595	9749.49	1	0.574874		PROCR	0.0889223	15745.7	0.864517	0.408506		IFRD1	0.540962	95789.2	1	0.203455		NDRG1	0.00504049	892.531	0.0238292	0.809858
GCNT2	0.0691956	12252.6	0.711054	0.549819		ZDHHC13	0.0207222	3669.31	0.112879	0.672602		CCAR2	0.0846306	14985.7	0.559014	0.497099		NARS2	0.00491725	870.707	0.0276592	0.726731		KIF21B	0.0551221	9760.58	1	0.549399		TGFBR3	0.0890894	15775.2	0.864517	0.497532		ARMCX1	0.541074	95809.1	1	0.187938		TMEM106B	0.00504145	892.7	0.0238295	0.827864
GMNN	0.0692088	12254.9	0.711054	0.618192		KIF21A	0.0207438	3673.14	0.112879	0.734529		PIK3C2B	0.0846446	14988.2	0.559014	0.460723		SLC25A28	0.00493059	873.07	0.0276702	0.774829		SVIP	0.0551908	9772.75	1	0.652639		ZNF66	0.0892088	15796.4	0.864517	0.457365		AREG	0.542081	95987.3	1	0.246011		NFATC2IP	0.00505524	895.141	0.0238326	0.830351
MAGEE1	0.0692783	12267.2	0.711054	0.491196		NABP1	0.0207612	3676.23	0.112879	0.659517		UHRF1BP1L	0.0846521	14989.5	0.559014	0.514012		POFUT2	0.00493129	873.193	0.0276708	0.664341		ATG9A	0.0552638	9785.68	1	0.589185		DGKD	0.089214	15797.3	0.864517	0.475007		CCNT2-AS1	0.542384	96041	1	0.172902		XRRA1	0.00506389	896.672	0.0238346	0.793997
ZBED4	0.0692803	12267.6	0.711054	0.515527		GAK	0.0207633	3676.6	0.112879	0.698562		NCKAP5L	0.0848128	15018	0.559014	0.431556		SPIN1	0.0049318	873.284	0.0276712	0.752748		ANK1	0.0553286	9797.14	1	0.654215		AEBP1	0.0893548	15822.2	0.864517	0.450877		CD300A	0.543408	96222.3	1	0.221103		ZNF236	0.00510855	904.581	0.0238446	0.761159
LINC00957	0.0693609	12281.9	0.711054	0.500946		GSDMB	0.020765	3676.9	0.112879	0.646367		P4HA1	0.0849232	15037.5	0.559014	0.497919		CAP1	0.00494392	875.43	0.0276813	0.867774		YTHDC2	0.0554324	9815.53	1	0.561638		ZNF566	0.0893843	15827.5	0.864517	0.46117		SRGN	0.544814	96471.3	1	0.22437		HAGH	0.00513301	908.912	0.0238501	0.844395
CNNM4	0.0694146	12291.4	0.711054	0.508514		PPP1R10	0.020769	3677.61	0.112879	0.726123		TFB2M	0.0849503	15042.3	0.559014	0.489357		SAMD4B	0.00495859	878.028	0.0276935	0.767041		CHD2	0.0555838	9842.34	1	0.587992		PIK3CD	0.0896008	15865.8	0.864517	0.502061		GALNT12	0.546419	96755.5	1	0.173449		CYB5R1	0.00513378	909.048	0.0238503	0.792018
PPP5D1	0.0695883	12322.1	0.711054	0.485458		C8orf76	0.020775	3678.68	0.112879	0.723199		GRAP	0.0850164	15054	0.559014	0.45395		DAPK2	0.00497519	880.967	0.0277074	0.800058		TMEM45A	0.0556055	9846.18	1	0.687463		TUBG1	0.089604	15866.4	0.864517	0.488359		SIAH2	0.546555	96779.6	1	0.184354		CTU1	0.00513776	909.754	0.0238512	0.777914
LRRFIP1	0.0696622	12335.2	0.711054	0.559979		RPA3	0.0207756	3678.77	0.112879	0.736866		FKBP1B	0.0851206	15072.5	0.559014	0.496623		STRADA	0.00498474	882.659	0.0277154	0.778932		LSMEM1	0.0557446	9870.8	1	0.57568		ZNF384	0.0896114	15867.7	0.864517	0.490694		LINC01134	0.548359	97099	1	0.153516		CYB561	0.00517074	915.594	0.0238585	0.830985
NUDT13	0.0697433	12349.6	0.711054	0.486312		ZNF597	0.0208152	3685.78	0.112879	0.597121		ADORA2B	0.0853586	15114.6	0.559014	0.458811		ITPR2	0.0049974	884.899	0.027726	0.836623		LRIF1	0.0557488	9871.55	1	0.567589		LRP12	0.0896248	15870	0.864517	0.461708		HSF2BP	0.548543	97131.6	1	0.165942		RCC2	0.0051722	915.853	0.0238589	0.731524
GRAMD1C	0.0697826	12356.5	0.711054	0.489707		ZNF559	0.020828	3688.06	0.112879	0.648425		RNF139-AS1	0.0855355	15145.9	0.559014	0.481476		NHSL2	0.0049996	885.29	0.0277278	0.676299		ARIH1	0.0560439	9923.8	1	0.577059		CLSPN	0.0897083	15884.8	0.864517	0.527225		HYLS1	0.549212	97250	1	0.171273		LONP1	0.00518964	918.941	0.0238627	0.728462
PHC1	0.0699372	12383.9	0.711054	0.512369		CD40	0.0208428	3690.68	0.112879	0.665222		KDM3A	0.0857701	15187.5	0.559014	0.498804		ZNF331	0.00500059	885.464	0.0277286	0.888694		FKBP8	0.056118	9936.93	1	0.633859		SLC15A4	0.089743	15891	0.864517	0.458119		MEX3D	0.549462	97294.4	1	0.163945		PRIM2	0.00519637	920.132	0.0238642	0.756805
PRR7	0.0700121	12397.2	0.711054	0.550877		UNC45A	0.0208678	3695.1	0.112879	0.703464		CLK1	0.0857708	15187.6	0.559014	0.51729		SLC35E1	0.00500163	885.649	0.0277295	0.785097		CLK1	0.0563708	9981.68	1	0.577055		FANCG	0.0901318	15959.8	0.864517	0.459404		RORC	0.549655	97328.6	1	0.157284		MKNK1	0.00519719	920.277	0.0238644	0.827066
SDHAF2	0.0700534	12404.5	0.711054	0.59943		OAT	0.0208925	3699.47	0.112879	0.702868		SLC20A2	0.0857755	15188.4	0.559014	0.475869		ESRRA	0.00500683	886.57	0.0277339	0.752237		JMJD6	0.0566577	10032.5	1	0.577221		DNAJA3	0.0901741	15967.3	0.864517	0.48904		TOLLIP-AS1	0.550055	97399.3	1	0.175064		LINC00623	0.00520997	922.54	0.0238672	0.853479
ANO10	0.0700646	12406.5	0.711054	0.486046		HMBOX1	0.0208979	3700.43	0.112879	0.662507		NAGLU	0.0858013	15193	0.559014	0.473865		WDR41	0.0050162	888.228	0.0277417	0.76822		CD99	0.0566891	10038.1	1	0.67537		ZNF614	0.0908088	16079.7	0.864517	0.454128		RYR1	0.550129	97412.4	1	0.176648		POLD1	0.00521493	923.418	0.0238683	0.669998
TMOD1	0.0701302	12418.1	0.711054	0.461493		TBL1X	0.0209473	3709.18	0.112879	0.707504		UBE3C	0.0858784	15206.7	0.559014	0.499179		UBAP2	0.00502273	889.384	0.0277472	0.73883		NDFIP1	0.0567509	10049	1	0.614007		TAF4	0.0908449	16086.1	0.864517	0.443837		ZBTB46	0.550194	97423.9	1	0.17025		MRPL39	0.00521723	923.825	0.0238688	0.739615
DCBLD2	0.0703659	12459.8	0.711054	0.426548		LRRC37A2	0.0209875	3716.31	0.112879	0.633995		SLC25A38	0.0859788	15224.4	0.559014	0.515246		CD200R1	0.0050482	893.895	0.0277686	0.755402		DENND4C	0.0568378	10064.4	1	0.561909		NPHP3	0.0909034	16096.5	0.864517	0.498836		TPT1	0.550627	97500.7	1	0.200447		UPF1	0.00522785	925.705	0.0238712	0.736993
PPAN	0.0704129	12468.2	0.711054	0.622369		HSD17B4	0.02099	3716.74	0.112879	0.683208		IL18RAP	0.0864395	15306	0.559014	0.528624		NFXL1	0.00505278	894.706	0.0277725	0.708308		KIF21A	0.0569057	10076.4	1	0.606219		TBL1X	0.0911256	16135.8	0.864517	0.502096		BOD1	0.551111	97586.3	1	0.186019		AUTS2	0.00523186	926.417	0.023872	0.805528
AIG1	0.0709941	12571.1	0.711054	0.572482		ZNF140	0.0211026	3736.68	0.112879	0.651777		BRAF	0.0864746	15312.2	0.559014	0.501642		ARID2	0.00505368	894.866	0.0277732	0.773617		EIF4G2	0.0571426	10118.4	1	0.598954		ZNF10	0.091182	16145.8	0.864517	0.462713		GADD45G	0.551184	97599.3	1	0.192745		PRNP	0.00523654	927.245	0.0238731	0.897372
SCRIB	0.0710307	12577.6	0.711054	0.518308		MYBL2	0.0211372	3742.8	0.112879	0.75095		ZBTB11-AS1	0.0865979	15334.1	0.559014	0.46527		RFXAP	0.00505434	894.983	0.0277738	0.708784		JSRP1	0.057182	10125.3	1	0.5843		DAGLB	0.0914972	16201.6	0.864517	0.456255		ZNF606	0.551423	97641.6	1	0.167637		DPP4	0.00527099	933.345	0.0238806	0.910658
NHLRC2	0.0712441	12615.3	0.711054	0.539087		DPY19L1	0.0211812	3750.59	0.112879	0.626633		JAK2	0.0867384	15358.9	0.559014	0.501554		TGFBR1	0.00505916	895.836	0.0277779	0.749245		DDX24	0.0572972	10145.7	1	0.608355		AMH	0.0915201	16205.7	0.864517	0.408976		EIF1	0.551749	97699.3	1	0.205292		STRBP	0.00527109	933.363	0.0238807	0.723354
BTN3A2	0.0713271	12630	0.711054	0.581945		CELF1	0.0211823	3750.8	0.112879	0.697272		DNAJB2	0.0872416	15448	0.559014	0.50095		FNIP2	0.00506078	896.123	0.0277792	0.801473		BSDC1	0.0574115	10166	1	0.591604		DCUN1D3	0.0917289	16242.6	0.864517	0.445483		ANG	0.552524	97836.5	1	0.204098		SURF4	0.00529198	937.061	0.0238852	0.838821
ASRGL1	0.0714102	12644.7	0.711054	0.56903		SERPINB8	0.0211884	3751.87	0.112879	0.714121		RALGPS2	0.0872433	15448.3	0.559014	0.423721		FOXJ2	0.00506613	897.07	0.0277837	0.718171		GIMAP8	0.0576691	10211.6	1	0.463393		TARBP1	0.0917997	16255.2	0.864517	0.49493		ZNF85	0.553905	98081.1	1	0.177711		NEMF	0.00529406	937.43	0.0238857	0.855166
KHDC1	0.0715972	12677.9	0.711054	0.513005		MOK	0.0212555	3763.75	0.112879	0.628711		SLCO4A1	0.0874506	15485.1	0.559014	0.510559		SULF2	0.00506636	897.111	0.0277839	0.819883		TMEM71	0.0578084	10236.2	1	0.572027		IRF8	0.0918199	16258.7	0.864517	0.45096		ZNF616	0.554018	98101.1	1	0.179343		FKBP4	0.00529518	937.628	0.0238859	0.792482
PTGR2	0.071598	12678	0.711054	0.51079		TMEM38B	0.0212701	3766.35	0.112879	0.666452		ANKLE1	0.0874912	15492.2	0.559014	0.451106		RPE	0.00510659	904.234	0.0278179	0.744377		CD83	0.0578538	10244.3	1	0.653679		ERF	0.0918822	16269.8	0.864517	0.482595		GNPDA1	0.554769	98234	1	0.214242		TRIM28	0.00530424	939.232	0.0238879	0.79712
HERC3	0.0716431	12686	0.711054	0.526566		RNF20	0.0212782	3767.78	0.112879	0.687973		KLRF1	0.0875319	15499.4	0.559014	0.551811		STRN3	0.00510763	904.419	0.0278188	0.729937		TNFRSF10D	0.0578591	10245.2	1	0.548381		PHLDB2	0.0919136	16275.3	0.864517	0.409857		B3GALT2	0.554779	98235.9	1	0.162018		PPP1R3E	0.00531443	941.037	0.0238901	0.775067
DSE	0.0718278	12718.7	0.711054	0.504445		TRIM62	0.0212969	3771.08	0.112879	0.650259		KLF9	0.087596	15510.8	0.559014	0.501052		SLC2A4RG	0.00512335	907.203	0.0278322	0.781125		ARHGEF18	0.0579492	10261.2	1	0.568834		CENPQ	0.0920224	16294.6	0.864517	0.451431		SMIM19	0.555165	98304.2	1	0.191635		WDR6	0.00532064	942.136	0.0238914	0.784752
FKBP15	0.071911	12733.4	0.711054	0.540376		FBXW7	0.0213177	3774.77	0.112879	0.688217		DVL2	0.0876164	15514.4	0.559014	0.48499		USP7	0.00512555	907.591	0.027834	0.804492		C8orf88	0.058212	10307.7	1	0.613734		CLHC1	0.0920306	16296	0.864517	0.480729		RFESD	0.555168	98304.8	1	0.175261		NUAK2	0.00533606	944.868	0.0238948	0.727783
SHCBP1	0.0719538	12741	0.711054	0.621769		ZFAND4	0.0213607	3782.39	0.112879	0.63589		NAT10	0.08762	15515	0.559014	0.490912		IPO8	0.00512724	907.891	0.0278355	0.729053		FGFR1OP2	0.058235	10311.8	1	0.594264		APOL1	0.09229	16342	0.864517	0.516418		WDR59	0.555193	98309.1	1	0.174831		AGO4	0.00534185	945.893	0.023896	0.740271
PARL	0.0720558	12759.1	0.711054	0.618292		CAB39	0.0213622	3782.65	0.112879	0.682502		TAPT1	0.0876541	15521.1	0.559014	0.464899		TET3	0.0051333	908.964	0.0278406	0.754695		ATP6V1B2	0.0584497	10349.8	1	0.618583		ENDOV	0.0924296	16366.7	0.864517	0.487474		MAT2A	0.555721	98402.6	1	0.194093		SAC3D1	0.00535001	947.337	0.0238978	0.704896
MMP9	0.0720995	12766.8	0.711054	0.490275		TMEM156	0.0213769	3785.25	0.112879	0.652774		CCDC126	0.0876824	15526.1	0.559014	0.478589		SETDB2	0.00514971	911.869	0.0278546	0.777217		ORMDL3	0.0585446	10366.6	1	0.582784		ATP1B1	0.0924563	16371.4	0.864517	0.51283		YY2	0.555805	98417.5	1	0.163944		ARRDC3	0.00535687	948.552	0.0238993	0.819399
KRBOX4	0.0721312	12772.4	0.711054	0.546878		CSTF2	0.021379	3785.62	0.112879	0.686934		CNST	0.0878629	15558.1	0.559014	0.493136		NFYB	0.00515497	912.801	0.027859	0.74772		APOBEC3H	0.0585838	10373.6	1	0.571755		ZCCHC2	0.0925236	16383.3	0.864517	0.504928		IQCH	0.555981	98448.8	1	0.149015		B4GALT4	0.00536588	950.147	0.0239012	0.780115
FAM135A	0.0722725	12797.4	0.711054	0.515395		TGDS	0.0214173	3792.4	0.112879	0.652625		ANO8	0.0879105	15566.5	0.559014	0.432536		PRKCB	0.00516988	915.441	0.0278717	0.848957		ATP1B1	0.0588868	10427.2	1	0.655139		ARHGAP4	0.0928751	16445.6	0.864517	0.493621		PBLD	0.556069	98464.3	1	0.172185		CLN8	0.00536912	950.72	0.0239019	0.743681
RNF141	0.0724118	12822.1	0.711054	0.531942		ARF4	0.0214317	3794.95	0.112879	0.709082		GK	0.08797	15577	0.559014	0.46717		S100PBP	0.00517503	916.354	0.0278761	0.783595		ITCH	0.0589778	10443.3	1	0.564166		CCDC141	0.0928901	16448.2	0.864517	0.476814		SEC31B	0.556486	98538.1	1	0.18127		RPP30	0.00538368	953.298	0.0239051	0.787065
RWDD2A	0.0726847	12870.4	0.711054	0.513695		MPV17L2	0.0214328	3795.15	0.112879	0.674136		SIPA1L3	0.0879869	15580	0.559014	0.465112		TCEANC2	0.00518195	917.579	0.027882	0.729212		IL1R2	0.0590181	10450.5	1	0.710868		L1CAM	0.0930443	16475.5	0.864517	0.423433		NAT14	0.556619	98561.6	1	0.153363		PHPT1	0.00538436	953.419	0.0239052	0.837967
ACTN1	0.0727083	12874.6	0.711054	0.482091		GNL3L	0.0214352	3795.57	0.112879	0.702674		TMEM168	0.0880404	15589.5	0.559014	0.482873		MED14	0.00519312	919.557	0.0278916	0.736589		NELL2	0.0590491	10455.9	1	0.645627		FAM200A	0.0931222	16489.3	0.864517	0.474922		MYL12A	0.557216	98667.4	1	0.204632		VAC14	0.00539073	954.547	0.0239066	0.722474
PWWP2B	0.0729798	12922.7	0.711054	0.520715		CCDC112	0.0214868	3804.71	0.112879	0.647578		MAML3	0.0881509	15609.1	0.559014	0.417427		ZCCHC3	0.00519456	919.811	0.0278928	0.717105		LRP10	0.0592669	10494.5	1	0.602045		MX2	0.0932548	16512.8	0.864517	0.55903		TPD52	0.557298	98681.9	1	0.183468		SLFN11	0.00539377	955.086	0.0239072	0.750897
LYSMD1	0.0731237	12948.2	0.711054	0.45485		SHQ1	0.0215062	3808.15	0.112879	0.660912		PARP9	0.0881733	15613	0.559014	0.558644		MIDN	0.00519486	919.864	0.0278931	0.85284		CACTIN	0.0593966	10517.5	1	0.538875		ZNF324	0.0934192	16541.9	0.864517	0.471388		ODC1	0.557997	98805.6	1	0.189698		BCAS4	0.00541578	958.983	0.023912	0.767774
ATP13A2	0.0731896	12959.8	0.711054	0.513734		PPP6R3	0.0215446	3814.94	0.112879	0.702933		PHF10	0.0883533	15644.9	0.559014	0.481668		CTNND1	0.00519612	920.088	0.0278941	0.825401		VAMP2	0.0596401	10560.6	1	0.587551		AMIGO1	0.0935086	16557.8	0.864517	0.441448		FAM102A	0.558054	98815.7	1	0.165521		FBXW8	0.00542466	960.556	0.0239139	0.69186
GIMAP4	0.0736683	13044.6	0.711054	0.512038		RYBP	0.0215898	3822.96	0.112879	0.666363		MAP3K9	0.0883767	15649	0.559014	0.419239		ZNF335	0.00520364	921.418	0.0279006	0.761405		CCL4	0.0596634	10564.7	1	0.761991		ARHGAP31	0.0935512	16565.3	0.864517	0.425378		TCFL5	0.558453	98886.3	1	0.178649		RYBP	0.00542603	960.797	0.0239142	0.728001
SYP	0.0736723	13045.3	0.711054	0.495218		PPP1R3E	0.0215921	3823.36	0.112879	0.634263		MARK4	0.0885037	15671.5	0.559014	0.484993		FRAT1	0.00521408	923.268	0.0279095	0.6894		ZFP36L1	0.0596659	10565.2	1	0.617163		HSPA1L	0.0935999	16573.9	0.864517	0.443779		ZFR2	0.558466	98888.8	1	0.1478		APOBEC3G	0.00544968	964.986	0.0239192	0.890768
PKD2	0.0740288	13108.4	0.711054	0.478626		KDM4A	0.0215951	3823.88	0.112879	0.729387		MAP3K8	0.0886026	15689	0.559014	0.535052		SAFB	0.00521625	923.652	0.0279114	0.808818		MPP1	0.0598715	10601.6	1	0.645104		MLYCD	0.0936328	16579.7	0.864517	0.472448		RAI14	0.558582	98909.2	1	0.171356		LYRM9	0.0054576	966.388	0.0239209	0.741014
ZNF587B	0.074097	13120.5	0.711054	0.548568		POM121C	0.0216017	3825.05	0.112879	0.68366		LINC01004	0.0886584	15698.9	0.559014	0.45115		SLC12A7	0.00521681	923.752	0.0279118	0.765245		MCUR1	0.0598758	10602.3	1	0.637683		FERMT3	0.0936398	16581	0.864517	0.500237		ZNF814	0.558976	98979	1	0.170132		HSPA8	0.00546187	967.145	0.0239218	0.927161
PPP1R35	0.0741048	13121.9	0.711054	0.564402		SEL1L3	0.0216105	3826.62	0.112879	0.656007		IL6ST	0.0886799	15702.7	0.559014	0.501712		WIPI2	0.00522359	924.952	0.0279177	0.803205		SMCHD1	0.0598788	10602.9	1	0.593347		PIGL	0.0937688	16603.8	0.864517	0.46294		CPNE1	0.559012	98985.4	1	0.192315		ABCG1	0.00547195	968.929	0.023924	0.791404
PLCH2	0.0741175	13124.1	0.711054	0.53152		WDR89	0.0216109	3826.68	0.112879	0.6559		KDM7A	0.088706	15707.3	0.559014	0.486742		NSMAF	0.00522504	925.208	0.0279189	0.774156		JAK2	0.0599297	10611.9	1	0.610503		NEU3	0.0938778	16623.1	0.864517	0.416535		ESR2	0.559142	99008.4	1	0.153092		SVIP	0.00547232	968.995	0.023924	0.844217
SYVN1	0.074355	13166.2	0.711054	0.579714		CSNK1E	0.0216124	3826.95	0.112879	0.675325		TOR4A	0.0888642	15735.4	0.559014	0.425283		MRTO4	0.00522894	925.899	0.0279222	0.791279		HSDL1	0.060013	10626.6	1	0.551957		JUND	0.0939017	16627.4	0.864517	0.530324		MTAP	0.559485	99069.2	1	0.186975		UBE2M	0.00547411	969.312	0.0239244	0.832485
TRIM38	0.0744241	13178.4	0.711054	0.553238		DLAT	0.0216234	3828.9	0.112879	0.664841		TRMT44	0.0890031	15760	0.559014	0.461664		EPM2A	0.00523676	927.283	0.0279289	0.659669		USP9X	0.0602989	10677.2	1	0.567819		DNAJA1	0.0939513	16636.1	0.864517	0.538777		SH3BP5-AS1	0.559791	99123.4	1	0.169481		IL27RA	0.00549245	972.56	0.0239283	0.866807
MMS22L	0.0747653	13238.8	0.711054	0.53342		UVSSA	0.0216403	3831.89	0.112879	0.616138		CAPN12	0.0890974	15776.6	0.559014	0.490003		PEX2	0.00523695	927.316	0.0279291	0.785837		TRIM22	0.060362	10688.4	1	0.600281		TDRKH	0.0939926	16643.5	0.864517	0.443216		CLN8	0.559946	99150.8	1	0.195168		P2RY8	0.00549651	973.278	0.0239292	0.902225
GCA	0.0752853	13330.9	0.711054	0.55424		SLC17A9	0.0216591	3835.23	0.112879	0.595017		NLRP3	0.0891664	15788.9	0.559014	0.431592		PSMG1	0.00524748	929.182	0.0279381	0.762843		ZFP69B	0.0603636	10688.7	1	0.546468		RUNDC3B	0.0943216	16701.7	0.864517	0.397474		ZBED3	0.559961	99153.5	1	0.173627		NFIA	0.00550473	974.734	0.0239309	0.74103
SLC35A5	0.0754654	13362.8	0.711054	0.508615		MTR	0.0216606	3835.48	0.112879	0.704718		ARMCX1	0.0892755	15808.2	0.559014	0.393395		CUL3	0.00525388	930.315	0.0279436	0.777197		TMSB4X	0.0604187	10698.5	1	0.637499		POLE2	0.0943296	16703.1	0.864517	0.450185		SLC40A1	0.55999	99158.6	1	0.200744		POLR2H	0.00550812	975.334	0.0239316	0.79361
PLGLB1	0.0754752	13364.5	0.711054	0.453785		CISD1	0.0216751	3838.06	0.112879	0.698705		LDLRAP1	0.0893135	15814.9	0.559014	0.47578		DNAJA1	0.00525857	931.146	0.0279477	0.868235		SPDL1	0.060427	10699.9	1	0.577201		RASAL3	0.0944177	16718.7	0.864517	0.509381		E2F5	0.560166	99189.8	1	0.149538		BCL2L12	0.00553011	979.227	0.0239363	0.754556
CCDC134	0.0757455	13412.4	0.711054	0.534852		SPON2	0.0216769	3838.37	0.112879	0.771576		KDM2B	0.0893719	15825.3	0.559014	0.488387		SOS1	0.00525959	931.327	0.0279486	0.740845		CARD11	0.0606318	10736.2	1	0.541967		CCDC77	0.0944401	16722.7	0.864517	0.449681		TOP1MT	0.560193	99194.4	1	0.178876		RBKS	0.00553024	979.25	0.0239363	0.756522
MSANTD3	0.0758963	13439.1	0.711054	0.516214		KLHDC10	0.021683	3839.46	0.112879	0.626157		TCF7	0.0895778	15861.7	0.559014	0.510315		GTF2IRD2	0.00526828	932.865	0.027956	0.725043		F2R	0.0606886	10746.3	1	0.601491		RFC5	0.0944932	16732.1	0.864517	0.452769		LPCAT1	0.560317	99216.5	1	0.201044		TRAPPC6A	0.00554087	981.134	0.0239386	0.868896
TIMMDC1	0.0759309	13445.2	0.711054	0.574442		ITK	0.0217123	3844.63	0.112879	0.722812		GLUD1	0.0895843	15862.9	0.559014	0.515967		NBR1	0.00528479	935.787	0.0279702	0.756417		BCL2A1	0.0607094	10749.9	1	0.654271		DDX11-AS1	0.0947966	16785.8	0.864517	0.398115		GIMAP1	0.561089	99353.2	1	0.211523		CHPF2	0.00555508	983.65	0.0239416	0.749836
PCYOX1	0.0760183	13460.7	0.711054	0.560168		ZNF557	0.021735	3848.66	0.112879	0.651356		NUDT2	0.0896928	15882.1	0.559014	0.501778		AFF4	0.00529385	937.393	0.027978	0.805795		CCNL1	0.0607771	10761.9	1	0.58338		FANCI	0.0948886	16802.1	0.864517	0.467796		NLN	0.561743	99469	1	0.20868		TMEM14C	0.00556234	984.935	0.0239431	0.878155
PLXNC1	0.0761161	13478	0.711054	0.506047		CHIC1	0.0217353	3848.71	0.112879	0.632803		ZNF263	0.089702	15883.7	0.559014	0.474563		SRSF2	0.00530103	938.664	0.0279842	0.826781		FAM89A	0.0607874	10763.8	1	0.508523		P2RY8	0.0948949	16803.2	0.864517	0.550307		KAT2A	0.56224	99557	1	0.171626		PPP1R3B	0.00556276	985.009	0.0239432	0.70892
CDC14A	0.0763575	13520.8	0.711054	0.510549		GRPEL1	0.0217508	3851.45	0.112879	0.717936		SLA	0.0897114	15885.4	0.559014	0.53948		ZNF888	0.00530161	938.766	0.0279847	0.690159		ZC3H12D	0.0610415	10808.7	1	0.545482		KIF5C	0.0948972	16803.6	0.864517	0.45486		EME1	0.562366	99579.3	1	0.144448		CRLS1	0.00557027	986.338	0.0239448	0.744705
TMEM86B	0.0764673	13540.2	0.711054	0.471178		SMIM7	0.0217695	3854.77	0.112879	0.722468		CLCN6	0.0897823	15897.9	0.559014	0.456482		DAZAP1	0.00531367	940.902	0.0279952	0.798548		TOB1	0.0611065	10820.2	1	0.610392		SLC30A4	0.0950196	16825.3	0.864517	0.40356		DPYSL4	0.562756	99648.3	1	0.148582		ST3GAL2	0.00557428	987.049	0.0239456	0.719476
CEND1	0.076485	13543.3	0.711054	0.502447		IDH1	0.0217783	3856.33	0.112879	0.658909		FAM120A	0.0898097	15902.8	0.559014	0.496435		TAX1BP3	0.00532045	942.102	0.028001	0.877372		NCOA3	0.0611232	10823.2	1	0.573829		ZNF253	0.0950336	16827.8	0.864517	0.463351		THAP9	0.563056	99701.5	1	0.173624		STK11	0.00557973	988.014	0.0239467	0.770485
SLAMF1	0.0767793	13595.5	0.711054	0.547074		ANKRD13D	0.0217945	3859.19	0.112879	0.706649		TIGD5	0.0898626	15912.2	0.559014	0.446467		ADCY7	0.00532696	943.256	0.0280066	0.793485		EML4	0.0612515	10845.9	1	0.594693		EGFL7	0.0950336	16827.8	0.864517	0.459812		ZNF792	0.563186	99724.4	1	0.153695		CCPG1	0.00559755	991.17	0.0239505	0.825915
ATXN2	0.0767843	13596.4	0.711054	0.556452		IQSEC1	0.0217982	3859.85	0.112879	0.691684		TXNL4B	0.0899668	15930.6	0.559014	0.464496		TTC13	0.00532862	943.549	0.0280081	0.696496		IRAK4	0.0612738	10849.9	1	0.534611		LRRC8C	0.0950631	16833	0.864517	0.476911		RDH10	0.56348	99776.5	1	0.167439		PRKCI	0.0056044	992.383	0.0239519	0.740395
NLK	0.0768908	13615.2	0.711054	0.502299		CSRNP2	0.0218045	3860.97	0.112879	0.612937		ASAP1	0.0901324	15959.9	0.559014	0.481686		NCOA6	0.00533651	944.946	0.0280149	0.727386		DCUN1D1	0.061326	10859.1	1	0.565638		MSANTD2	0.0953689	16887.2	0.864517	0.451129		XRCC3	0.565102	100064	1	0.153825		NOP16	0.00564592	999.734	0.0239606	0.742771
ASPHD2	0.0770834	13649.3	0.711054	0.535666		RUNX1	0.0218291	3865.32	0.112879	0.698801		NIP7	0.0901609	15965	0.559014	0.525271		GGA2	0.00534148	945.826	0.0280192	0.837976		AFF1	0.0613665	10866.3	1	0.575208		MAN2A2	0.0954169	16895.7	0.864517	0.448654		LSP1	0.565188	100079	1	0.207088		ANO8	0.00565295	1000.98	0.0239621	0.685422
MRPS31	0.0771695	13664.6	0.711054	0.567268		ERI1	0.0218658	3871.82	0.112879	0.692166		IL17RA	0.090309	15991.2	0.559014	0.471121		GIMAP7	0.00534388	946.251	0.0280213	0.881942		VCL	0.0615423	10897.4	1	0.667503		NPRL2	0.0955901	16926.3	0.864517	0.472988		ZNF682	0.566119	100244	1	0.161467		TMX2	0.00567818	1005.45	0.0239673	0.792858
TSEN2	0.0774484	13713.9	0.711054	0.535588		KDM2B	0.0218702	3872.59	0.112879	0.681355		SGK3	0.0903318	15995.2	0.559014	0.467899		TERF2	0.00536005	949.114	0.0280353	0.758783		TMEM117	0.0617982	10942.7	1	0.563634		ZNF347	0.095604	16928.8	0.864517	0.448059		LDHB	0.566355	100286	1	0.188361		METTL21A	0.00569408	1008.26	0.0239706	0.777964
UBE3D	0.0776281	13745.8	0.711054	0.51808		CTU1	0.0218826	3874.79	0.112879	0.657711		CLCF1	0.0904164	16010.2	0.559014	0.503418		GNAS	0.00536115	949.31	0.0280362	0.861725		DNAJA1	0.0618797	10957.2	1	0.597135		ACO1	0.0956343	16934.2	0.864517	0.463406		PPFIBP1	0.5668	100364	1	0.164207		GDI2	0.00570099	1009.49	0.0239721	0.848284
SLC2A4RG	0.0776541	13750.4	0.711054	0.539757		MORN1	0.0218903	3876.16	0.112879	0.581181		TNFRSF25	0.0904512	16016.4	0.559014	0.489551		TGFB1	0.0053641	949.832	0.0280388	0.845818		LMNA	0.0622277	11018.8	1	0.626655		CDK2	0.0956768	16941.7	0.864517	0.44887		KBTBD6	0.566829	100370	1	0.164231		CHML	0.00572039	1012.92	0.0239761	0.676422
ARID1B	0.0777633	13769.7	0.711054	0.578788		ZBTB44	0.0219172	3880.93	0.112879	0.691798		EFHC2	0.0905493	16033.7	0.559014	0.392186		SLC16A1-AS1	0.00537927	952.518	0.028052	0.723427		USP39	0.0622413	11021.2	1	0.57272		NLE1	0.095822	16967.4	0.864517	0.461153		NANOS3	0.566895	100381	1	0.160385		RABAC1	0.00572334	1013.44	0.0239767	0.892558
RBM41	0.0778705	13788.7	0.711054	0.526825		RECK	0.0219577	3888.1	0.112879	0.665633		TTC16	0.0905875	16040.5	0.559014	0.511856		ST3GAL1	0.0053983	955.887	0.0280685	0.750205		GPCPD1	0.0622783	11027.7	1	0.556519		C18orf54	0.0958462	16971.7	0.864517	0.406391		PNRC1	0.567167	100429	1	0.195733		GNAQ	0.00572696	1014.08	0.0239774	0.716532
PHYH	0.0779209	13797.6	0.711054	0.511353		RNGTT	0.0219656	3889.49	0.112879	0.696504		PIM3	0.0906402	16049.8	0.559014	0.522296		ZNF451	0.0054136	958.597	0.0280818	0.787458		FURIN	0.0623956	11048.5	1	0.579378		SYVN1	0.0962981	17051.7	0.864517	0.458817		HNRNPF	0.567442	100478	1	0.197591		C12orf29	0.0057288	1014.41	0.0239778	0.764581
AMPD3	0.0781308	13834.8	0.711054	0.491789		CCDC157	0.021968	3889.92	0.112879	0.588718		CBWD3	0.0907126	16062.7	0.559014	0.477488		PRPF40A	0.00542432	960.496	0.0280912	0.847329		CCL4L2	0.0624187	11052.6	1	0.675197		GORASP1	0.0963252	17056.5	0.864517	0.463419		UTS2	0.567636	100512	1	0.260667		EIF3L	0.00573419	1015.36	0.0239789	0.941211
TSPYL5	0.0781609	13840.1	0.711054	0.476564		HSPA8	0.0220334	3901.5	0.112879	0.753118		PNPLA7	0.0907499	16069.3	0.559014	0.442931		FASTK	0.00543095	961.669	0.0280969	0.790161		NPAT	0.0624308	11054.8	1	0.553965		XRRA1	0.096417	17072.8	0.864517	0.496184		CDC25A	0.568208	100614	1	0.154098		JAKMIP1	0.0057515	1018.43	0.0239825	0.767202
HECTD4	0.0781716	13842	0.711054	0.521982		ESYT1	0.0220505	3904.53	0.112879	0.680995		ARRDC2	0.0907505	16069.4	0.559014	0.488881		HSD17B11	0.00543637	962.629	0.0281017	0.819172		ZC3H11A	0.0624837	11064.1	1	0.559262		ANKRD52	0.0964845	17084.7	0.864517	0.462923		AP001412.1	0.569646	100868	1	0.153387		SLC25A19	0.00575302	1018.7	0.0239828	0.697384
GMCL1	0.0781932	13845.8	0.711054	0.536882		GPR89B	0.0220805	3909.83	0.112879	0.664741		TM9SF3	0.0907534	16069.9	0.559014	0.499966		STT3B	0.00544325	963.847	0.0281077	0.765139		ASCC2	0.0629082	11139.3	1	0.602116		GPR19	0.0964885	17085.4	0.864517	0.446645		PLEKHA4	0.570179	100963	1	0.16706		OGFOD1	0.00575599	1019.22	0.0239834	0.74856
DGKD	0.078294	13863.7	0.711054	0.541061		HDHD2	0.0221199	3916.82	0.112879	0.687413		VAV3	0.0909274	16100.7	0.559014	0.49128		FYN	0.00547811	970.02	0.0281381	0.783876		NEK7	0.0630129	11157.8	1	0.564618		ZNF17	0.0966323	17110.9	0.864517	0.433272		NDUFAF4	0.571434	101185	1	0.184219		CCNL1	0.00575755	1019.5	0.0239838	0.913539
BLOC1S5	0.078479	13896.4	0.711054	0.547864		PNMA3	0.0221289	3918.4	0.112879	0.566758		USP18	0.0909799	16110	0.559014	0.571396		EDEM3	0.00548081	970.499	0.0281405	0.752106		CHIC2	0.0631823	11187.8	1	0.575641		RGL4	0.0968546	17150.2	0.864517	0.502163		GRAMD4	0.572201	101321	1	0.182999		PPP1R21	0.00579488	1026.11	0.0239915	0.747998
TRIM39	0.0784976	13899.7	0.711054	0.487445		L3MBTL4	0.0221452	3921.3	0.112879	0.594261		EID2	0.0910638	16124.9	0.559014	0.464331		SDHD	0.00548395	971.054	0.0281432	0.880735		KIAA0513	0.0634712	11239	1	0.612474		MAP4K2	0.0968714	17153.2	0.864517	0.47846		OSBPL1A	0.572775	101422	1	0.186117		TNKS2	0.00579694	1026.48	0.0239919	0.794699
TUBB4B	0.0785635	13911.4	0.711054	0.611516		SNX14	0.0221713	3925.92	0.112879	0.695858		ZNF746	0.0911545	16140.9	0.559014	0.463157		TMEM106A	0.00549672	973.315	0.0281544	0.754307		MYNN	0.0639412	11322.2	1	0.545255		TTC38	0.0970045	17176.8	0.864517	0.459601		BORA	0.573052	101471	1	0.16452		STUB1	0.0058049	1027.89	0.0239935	0.861108
PNPO	0.0787185	13938.8	0.711054	0.52739		XPOT	0.0221996	3930.93	0.112879	0.663881		TMEM260	0.0911917	16147.5	0.559014	0.473466		MANF	0.00550051	973.986	0.0281577	0.830566		FOXJ2	0.0639689	11327.1	1	0.530265		FCRL3	0.0970783	17189.9	0.864517	0.443502		TMEM169	0.573178	101494	1	0.157852		KRCC1	0.00580492	1027.89	0.0239935	0.790896
LIPT1	0.0787312	13941.1	0.711054	0.523836		WDR75	0.0222152	3933.68	0.112879	0.672093		LINC00893	0.0913256	16171.2	0.559014	0.455549		KPNA5	0.00550157	974.174	0.0281587	0.751477		UPP1	0.0640858	11347.8	1	0.589173		MAPRE2	0.0971626	17204.8	0.864517	0.476974		C1orf54	0.573807	101605	1	0.190498		ARID5A	0.00581004	1028.79	0.0239946	0.811294
EIF3A	0.078811	13955.2	0.711054	0.587207		SRRD	0.0222545	3940.64	0.112879	0.634445		ZNF831	0.091377	16180.3	0.559014	0.480976		KLHL2	0.00550786	975.288	0.0281642	0.667657		SIKE1	0.0641397	11357.3	1	0.543178		SLC43A3	0.0974591	17257.3	0.864517	0.441573		ZNF277	0.574497	101727	1	0.18588		ETV7	0.00581184	1029.11	0.0239949	0.752448
ZNF225	0.0788848	13968.3	0.711054	0.468555		MED16	0.0222864	3946.29	0.112879	0.705117		TCEA3	0.0915392	16209	0.559014	0.45253		RNF139-AS1	0.00551444	976.453	0.0281699	0.681424		FAM153B	0.0641461	11358.5	1	0.56005		TIGD7	0.0974668	17258.6	0.864517	0.43757		HPSE	0.574877	101795	1	0.210966		TGFA	0.00582271	1031.04	0.0239972	0.663404
CTU1	0.0790617	13999.6	0.711054	0.551795		SCARB2	0.0222941	3947.67	0.112879	0.66858		CCL3	0.0916222	16223.7	0.559014	0.601073		TNPO3	0.00551932	977.317	0.0281742	0.748986		MEPCE	0.0643233	11389.9	1	0.563578		ATP6V0E2-AS1	0.0974976	17264.1	0.864517	0.411655		KIF23	0.575115	101837	1	0.178947		STAT4	0.00583797	1033.74	0.0240003	0.845324
SNHG12	0.0790676	14000.7	0.711054	0.561664		CCNT1	0.0223179	3951.87	0.112879	0.713314		ARL8A	0.0916866	16235.1	0.559014	0.504062		ATP6V1H	0.00552522	978.361	0.0281794	0.788599		NUP153	0.0643745	11398.9	1	0.562722		EYA3	0.0975702	17277	0.864517	0.453472		KLHDC8B	0.575453	101897	1	0.198008		SPRY1	0.00584642	1035.24	0.024002	0.81655
SRSF7	0.079353	14051.2	0.711054	0.587228		PSMG1	0.022331	3954.19	0.112879	0.687899		ABHD17A	0.0917182	16240.7	0.559014	0.545567		RAP2A	0.00553844	980.702	0.028191	0.769801		ZNF841	0.0645171	11424.2	1	0.547586		GAMT	0.0976239	17286.5	0.864517	0.473454		UVSSA	0.575555	101915	1	0.173312		CCT6A	0.00585685	1037.08	0.0240042	0.853435
BCL9L	0.0796231	14099	0.711054	0.519155		CD160	0.0223568	3958.77	0.112879	0.756031		FOXK2	0.0917499	16246.3	0.559014	0.472902		CSGALNACT2	0.00553932	980.858	0.0281918	0.762537		MKLN1	0.0647814	11471	1	0.564345		PPRC1	0.0977804	17314.2	0.864517	0.451623		ZNF786	0.576173	102024	1	0.164681		TCERG1	0.00586798	1039.06	0.0240065	0.805868
VCL	0.0796576	14105.1	0.711054	0.510598		ARRDC5	0.0224451	3974.4	0.112879	0.556689		SERTAD3	0.0918085	16256.7	0.559014	0.526186		NPEPL1	0.00555776	984.124	0.028208	0.756007		R3HDM4	0.0648337	11480.2	1	0.612549		C6orf62	0.0979376	17342	0.864517	0.487134		BMPR1A	0.576321	102050	1	0.156802		ASH1L	0.00587183	1039.74	0.0240072	0.845019
RAP1GAP2	0.0797135	14115	0.711054	0.474871		TOMM34	0.0224477	3974.85	0.112879	0.681507		ERRFI1	0.0919186	16276.2	0.559014	0.475265		HLA-DMB	0.00556616	985.611	0.0282154	0.881686		CPOX	0.0648976	11491.5	1	0.566929		ZNF747	0.0979663	17347.1	0.864517	0.447791		IER3	0.576879	102149	1	0.187991		YIPF4	0.00588265	1041.65	0.0240095	0.840942
TNRC6C	0.0798326	14136.1	0.711054	0.524948		CBLB	0.022531	3989.62	0.112879	0.72976		LARP1	0.0919516	16282.1	0.559014	0.50184		RBM15B	0.00557162	986.577	0.0282202	0.71269		DCK	0.0649773	11505.7	1	0.539665		AGAP4	0.0981051	17371.7	0.864517	0.385656		VPS18	0.577418	102245	1	0.190226		KEAP1	0.00589346	1043.57	0.0240117	0.775195
LRRC69	0.0800968	14182.9	0.711054	0.446365		NUP98	0.0225352	3990.35	0.112879	0.715976		SLC12A6	0.092037	16297.2	0.559014	0.475328		TPRN	0.00558401	988.771	0.0282311	0.725765		TRAF1	0.0650846	11524.7	1	0.571945		DPF3	0.0981107	17372.7	0.864517	0.402655		FAM221A	0.577813	102315	1	0.165725		IL7R	0.00589628	1044.07	0.0240122	0.999953
CYTH4	0.0801394	14190.5	0.711054	0.531613		PAM	0.0225406	3991.31	0.112879	0.683855		BNIP3L	0.092161	16319.1	0.559014	0.50777		CCNL1	0.00558478	988.909	0.0282318	0.871671		PRKCQ	0.0651727	11540.3	1	0.50055		ZSWIM4	0.0982079	17389.9	0.864517	0.465878		KIFC2	0.578285	102398	1	0.17191		RAB3IP	0.0059069	1045.95	0.0240144	0.75038
CPNE1	0.0801653	14195	0.711054	0.551502		DNAJB9	0.0225433	3991.79	0.112879	0.689409		REL	0.0921693	16320.6	0.559014	0.532735		GAB3	0.00559086	989.984	0.0282371	0.781492		GPX4	0.0655512	11607.3	1	0.64932		MPDU1	0.0986126	17461.5	0.864517	0.485939		D2HGDH	0.578499	102436	1	0.168169		MYO1F	0.00590757	1046.07	0.0240145	0.879047
E2F5	0.0803274	14223.7	0.711054	0.536486		NAV1	0.0225865	3999.44	0.112879	0.549425		SERINC5	0.0921878	16323.9	0.559014	0.463247		LRRC37A2	0.00559139	990.079	0.0282376	0.679292		PLA2G12A	0.0656508	11624.9	1	0.637174		PRKCB	0.0988479	17503.2	0.864517	0.476735		RNF146	0.578639	102461	1	0.184673		LGALS8	0.00592095	1048.43	0.0240173	0.790161
PRKAB2	0.0804809	14250.9	0.711054	0.509462		TTN-AS1	0.0226214	4005.62	0.112879	0.664449		CCDC71L	0.0922712	16338.6	0.559014	0.491682		DYNC1H1	0.00561258	993.832	0.0282563	0.848885		RAB33A	0.065853	11660.7	1	0.585205		POU2F2	0.0989615	17523.3	0.864517	0.470161		CAB39L	0.57879	102488	1	0.182098		ITPRIPL1	0.00592456	1049.07	0.024018	0.711032
TROAP	0.0806277	14276.9	0.711054	0.605425		RRP36	0.022632	4007.49	0.112879	0.672432		GCLM	0.0923076	16345.1	0.559014	0.501666		SLC33A1	0.00561632	994.493	0.0282596	0.801448		KDM6B	0.0659523	11678.3	1	0.582668		LINC01135	0.0989961	17529.4	0.864517	0.411689		MYLIP	0.578814	102492	1	0.188047		HSPA5	0.00594073	1051.94	0.0240213	0.911179
CATSPERG	0.0807294	14294.9	0.711054	0.506775		DDX60L	0.0226719	4014.55	0.112879	0.711679		ACSL4	0.0923304	16349.1	0.559014	0.504813		SLC12A9	0.00562405	995.863	0.0282664	0.785016		HABP4	0.0662077	11723.5	1	0.55113		PPP1R13B	0.099016	17533	0.864517	0.468673		ZNF689	0.58105	102888	1	0.168222		OXNAD1	0.00594117	1052.01	0.0240214	0.838306
LRRC8D	0.0807332	14295.6	0.711054	0.537164		GPR180	0.0226739	4014.92	0.112879	0.679531		ATP2A2	0.092584	16394	0.559014	0.490402		DLG1	0.00563747	998.238	0.0282783	0.753145		C12orf57	0.0662933	11738.7	1	0.588481		SMURF2	0.0991379	17554.5	0.864517	0.463338		DUSP16	0.582802	103198	1	0.177282		ALDH18A1	0.00594406	1052.53	0.024022	0.724046
TMEM63A	0.0807858	14304.9	0.711054	0.521326		GFOD1	0.0227128	4021.8	0.112879	0.698228		SLC39A9	0.0926706	16409.4	0.559014	0.478993		CLOCK	0.0056507	1000.58	0.02829	0.724899		LOXL1-AS1	0.0663737	11752.9	1	0.556215		FICD	0.0992201	17569.1	0.864517	0.460197		GPSM1	0.58326	103279	1	0.15216		NIFK	0.00594838	1053.29	0.0240228	0.831437
PUS1	0.0808516	14316.6	0.711054	0.525668		MAPKAPK2	0.0227246	4023.89	0.112879	0.701041		ZEB2	0.0926828	16411.5	0.559014	0.554072		NFKBIA	0.00566048	1002.31	0.0282986	0.912213		ST6GALNAC6	0.0665691	11787.5	1	0.533075		P2RY11	0.0993903	17599.2	0.864517	0.435064		LRRC1	0.583431	103309	1	0.140491		DHX33	0.00595577	1054.6	0.0240243	0.719169
UBN2	0.0810035	14343.5	0.711054	0.524081		CUL4A	0.0227284	4024.56	0.112879	0.690726		MAGT1	0.0927134	16416.9	0.559014	0.493237		EIF5	0.00566577	1003.25	0.0283033	0.856144		TGIF1	0.0665879	11790.8	1	0.575677		HIC1	0.09948	17615.1	0.864517	0.440188		IPO4	0.583521	103325	1	0.169851		ULK3	0.00599049	1060.75	0.0240314	0.765414
ZNF184	0.0811973	14377.8	0.711054	0.503076		PLCL1	0.0227604	4030.23	0.112879	0.591661		WDR74	0.0927736	16427.6	0.559014	0.491057		LYRM7	0.00566779	1003.61	0.0283051	0.732166		LIPC	0.0667272	11815.5	1	0.582736		HLCS	0.099517	17621.7	0.864517	0.447053		CCT6A	0.583582	103336	1	0.185859		IFNGR1	0.00599726	1061.95	0.0240328	0.882454
ZFP36L2	0.08131	14397.7	0.711054	0.601838		STARD3NL	0.0227619	4030.49	0.112879	0.708262		CCR9	0.0929355	16456.3	0.559014	0.438782		NAT9	0.00568148	1006.03	0.0283172	0.742724		OSTM1	0.0668226	11832.4	1	0.524687		KLHDC1	0.0995403	17625.8	0.864517	0.438444		VEGFA	0.583741	103364	1	0.185568		ARRDC5	0.00600793	1063.84	0.0240349	0.698493
TPD52	0.0813812	14410.3	0.711054	0.550965		CHUK	0.0227953	4036.4	0.112879	0.654552		CHMP7	0.0930417	16475.1	0.559014	0.484944		JADE1	0.00570026	1009.36	0.0283339	0.707496		USP15	0.0671363	11888	1	0.57675		GLS	0.0995664	17630.4	0.864517	0.485068		WDR25	0.583861	103386	1	0.169868		STT3A	0.00602651	1067.13	0.0240387	0.792491
C21orf58	0.0814564	14423.7	0.711054	0.534233		ZNF33B	0.0228004	4037.3	0.112879	0.635481		CADM1	0.0931606	16496.1	0.559014	0.507704		POM121	0.00572026	1012.9	0.0283516	0.753585		MAD2L1BP	0.0673005	11917	1	0.586238		METAP1D	0.0998804	17686	0.864517	0.447923		MRPL15	0.584206	103446	1	0.186029		HNRNPF	0.00602948	1067.65	0.0240393	0.878994
ALAD	0.081631	14454.6	0.711054	0.517326		NFATC2	0.0228605	4047.95	0.112879	0.724602		PDGFB	0.0932535	16512.6	0.559014	0.40993		SH3BP5L	0.00572914	1014.47	0.0283595	0.666823		GRK5	0.0674376	11941.3	1	0.53509		ZNF653	0.0999046	17690.3	0.864517	0.424344		ERRFI1	0.584293	103462	1	0.151975		RCOR1	0.00603326	1068.32	0.02404	0.739976
HIRA	0.0816647	14460.5	0.711054	0.51389		ERN1	0.0229316	4060.54	0.112879	0.700033		PEX5	0.0933311	16526.3	0.559014	0.455019		CCDC102B	0.00573015	1014.65	0.0283604	0.776929		GDI1	0.0675429	11960	1	0.590962		GCAT	0.100096	17724.2	0.864517	0.459471		TNFAIP3	0.584426	103485	1	0.189294		ZFYVE16	0.00605373	1071.95	0.0240442	0.7621
TBC1D2B	0.0817193	14470.2	0.711054	0.507714		SEL1L	0.0229412	4062.24	0.112879	0.70817		QPCTL	0.09336	16531.4	0.559014	0.43481		CLK1	0.00573405	1015.34	0.0283639	0.80195		AC144652.1	0.0675577	11962.6	1	0.511128		ZNF2	0.10016	17735.6	0.864517	0.43923		RPS10	0.584937	103576	1	0.20113		PAN2	0.00605597	1072.34	0.0240446	0.71134
SUSD3	0.0818203	14488.1	0.711054	0.577115		MCM9	0.022957	4065.05	0.112879	0.666264		IL7R	0.0934974	16555.8	0.559014	0.538328		CSNK1G3	0.00573686	1015.84	0.0283664	0.790855		WNK1	0.067578	11966.2	1	0.599905		TXK	0.100327	17765.1	0.864517	0.507217		TRIM16	0.585995	103763	1	0.158592		MFSD12	0.00606838	1074.54	0.0240471	0.72943
ZNF354C	0.0818859	14499.7	0.711054	0.461532		GALK2	0.0229637	4066.23	0.112879	0.6462		DHRS4-AS1	0.0935691	16568.5	0.559014	0.416733		HLA-DRA	0.00573723	1015.9	0.0283667	0.895978		EED	0.0677178	11990.9	1	0.555544		LAMP3	0.100374	17773.3	0.864517	0.56377		LGALS3	0.586492	103851	1	0.192714		GTPBP4	0.00607709	1076.08	0.0240489	0.802182
ZNF624	0.0819033	14502.8	0.711054	0.480037		RWDD2B	0.0229784	4068.82	0.112879	0.655558		KCMF1	0.0935776	16570	0.559014	0.490627		KDM7A	0.0057376	1015.97	0.0283671	0.77579		PELO	0.0677957	12004.7	1	0.575103		RBM4B	0.100693	17829.8	0.864517	0.454788		ADAT2	0.586533	103859	1	0.151312		C6orf99	0.00609343	1078.98	0.0240522	0.775052
KIFC1	0.0823852	14588.1	0.711054	0.600817		STX6	0.0230105	4074.52	0.112879	0.675485		TRIM33	0.0936434	16581.6	0.559014	0.491527		MAP2K6	0.00574126	1016.62	0.0283703	0.834177		GPR155	0.0679542	12032.8	1	0.502069		PAQR8	0.100705	17832.1	0.864517	0.50372		EBLN2	0.587306	103996	1	0.175867		CPNE1	0.00609468	1079.2	0.0240524	0.864833
AIM2	0.0824682	14602.8	0.711054	0.60354		IKZF3	0.0230971	4089.85	0.112879	0.740218		AIM2	0.0938114	16611.4	0.559014	0.512837		MAP3K1	0.00575139	1018.41	0.0283793	0.786833		ITGA1	0.0679873	12038.6	1	0.541293		CD6	0.100739	17838.1	0.864517	0.496249		IFNG	0.587345	104002	1	0.176579		GGA1	0.00610917	1081.76	0.0240553	0.803588
VKORC1L1	0.0825127	14610.7	0.711054	0.538288		MXI1	0.0231299	4095.66	0.112879	0.640312		RASGRP1	0.0938517	16618.5	0.559014	0.508851		RAB5A	0.00575244	1018.6	0.0283803	0.779595		TOB2	0.0681124	12060.8	1	0.548286		DCK	0.100745	17839.1	0.864517	0.4843		DOCK3	0.58841	104191	1	0.153348		SRSF3	0.00613242	1085.88	0.02406	0.905172
MSS51	0.0826469	14634.4	0.711054	0.430755		HERC6	0.023152	4099.58	0.112879	0.769066		KLRG1	0.0938904	16625.4	0.559014	0.549628		SLC25A29	0.00575497	1019.04	0.0283825	0.740568		TDP2	0.0681229	12062.7	1	0.549681		CERK	0.100865	17860.3	0.864517	0.462561		MPRIP	0.588866	104272	1	0.162757		SORL1	0.00615905	1090.6	0.0240654	0.859681
CACNA1A	0.0827398	14650.9	0.711054	0.563044		RTP4	0.0231946	4107.11	0.112879	0.71906		AMD1	0.0940062	16645.9	0.559014	0.511141		MRPL42	0.00576933	1021.59	0.0283953	0.764099		IVNS1ABP	0.0681897	12074.5	1	0.570696		TBC1D13	0.100868	17860.9	0.864517	0.44434		AC144652.1	0.589531	104389	1	0.168734		RAI1	0.00618801	1095.72	0.0240712	0.666991
DYRK1A	0.0830101	14698.8	0.711054	0.52793		ZEB2	0.0232124	4110.26	0.112879	0.758512		RALGAPB	0.094102	16662.8	0.559014	0.482187		CD164	0.00577321	1022.27	0.0283987	0.828819		UBAP1	0.068204	12077	1	0.579821		LINC00528	0.100882	17863.4	0.864517	0.404073		GCLM	0.590095	104489	1	0.197218		ELMOD3	0.00620356	1098.48	0.0240743	0.764293
MROH1	0.083015	14699.6	0.711054	0.500718		LIAS	0.0232738	4121.13	0.112879	0.644231		MAPK1	0.0941306	16667.9	0.559014	0.500511		RFX1	0.00580209	1027.39	0.0284245	0.699499		DYRK3	0.0686594	12157.7	1	0.624167		ADAT2	0.100888	17864.4	0.864517	0.435309		SARS2	0.590441	104551	1	0.166947		IDI1	0.00620357	1098.48	0.0240743	0.846961
CYB5A	0.0830723	14709.8	0.711054	0.570688		TMED8	0.0232791	4122.08	0.112879	0.623397		EID3	0.094195	16679.3	0.559014	0.470734		NOL11	0.0058029	1027.53	0.0284252	0.751981		ZCCHC8	0.0691433	12243.3	1	0.533651		PRKCH	0.101222	17923.5	0.864517	0.484307		EPHA1	0.590546	104569	1	0.139075		DDX18	0.00621102	1099.8	0.0240758	0.854506
HSPBAP1	0.0832911	14748.5	0.711054	0.517684		SIMC1	0.0233092	4127.41	0.112879	0.628498		BTBD6	0.0942142	16682.7	0.559014	0.484665		KMT2B	0.00581724	1030.07	0.028438	0.779536		NFKBIB	0.0692961	12270.4	1	0.545109		CEP76	0.101419	17958.6	0.864517	0.440717		IFT46	0.591174	104680	1	0.160055		ZFR2	0.00621434	1100.39	0.0240765	0.681998
ARL17B	0.0835516	14794.6	0.711054	0.495864		VPS37C	0.0233138	4128.22	0.112879	0.60928		CLPTM1L	0.0942339	16686.2	0.559014	0.492872		SLC16A6	0.00582833	1032.03	0.0284479	0.667483		UBAC2-AS1	0.0693434	12278.8	1	0.529994		BRF2	0.101496	17972.2	0.864517	0.461255		GSTM3	0.592175	104858	1	0.152581		SLC39A10	0.00622121	1101.6	0.0240779	0.785556
ARHGEF5	0.0836047	14804	0.711054	0.454752		BRF2	0.0233157	4128.56	0.112879	0.683096		MED19	0.0942494	16688.9	0.559014	0.501981		MLEC	0.00583157	1032.61	0.0284508	0.840855		ZNF737	0.0695212	12310.3	1	0.529336		RNF139-AS1	0.102007	18062.5	0.864517	0.455631		EPHX2	0.592642	104940	1	0.140233		ACTR1B	0.00622153	1101.66	0.0240779	0.792859
MAP4K4	0.083641	14810.5	0.711054	0.526304		FAM117A	0.023358	4136.06	0.112879	0.672829		PHTF1	0.0942525	16689.5	0.559014	0.481644		SHQ1	0.00583892	1033.91	0.0284574	0.708292		MKNK1	0.0695433	12314.2	1	0.544949		NFATC1	0.102038	18068	0.864517	0.465841		MBLAC2	0.592985	105001	1	0.148729		OSBPL10	0.00622828	1102.85	0.0240793	0.660574
CLN8	0.083689	14819	0.711054	0.528792		PRKAA1	0.0234207	4147.15	0.112879	0.674833		DDIT4	0.094302	16698.2	0.559014	0.55633		ZNF783	0.00585994	1037.63	0.0284762	0.664602		GK	0.0696362	12330.6	1	0.572257		CUBN	0.102092	18077.7	0.864517	0.397479		ZNRF3	0.593206	105040	1	0.13379		SLC39A8	0.00623673	1104.35	0.024081	0.730322
C9orf139	0.0837341	14827	0.711054	0.418648		NSF	0.0234395	4150.47	0.112879	0.696133		HDAC6	0.0943329	16703.7	0.559014	0.464928		PRKCA	0.00586101	1037.82	0.0284772	0.725772		IL18RAP	0.0696953	12341.1	1	0.597178		SOS2	0.10218	18093.2	0.864517	0.471943		PODXL2	0.593212	105041	1	0.139988		TIMM9	0.00624004	1104.94	0.0240816	0.796961
PAIP2B	0.0838608	14849.4	0.711054	0.506065		HMBS	0.0234485	4152.07	0.112879	0.666962		SPRY1	0.0944418	16723	0.559014	0.48505		VEZT	0.00587628	1040.52	0.0284908	0.738359		DNAJB5	0.0697941	12358.6	1	0.519528		CBWD3	0.102213	18099.1	0.864517	0.478206		NIPAL2	0.593318	105060	1	0.162446		ENOSF1	0.00624056	1105.03	0.0240817	0.787653
CDK13	0.0838687	14850.8	0.711054	0.541102		EAF2	0.0235471	4169.54	0.112879	0.605875		NIPAL3	0.0945188	16736.6	0.559014	0.485729		CD226	0.00587726	1040.7	0.0284917	0.730996		ABTB1	0.0698616	12370.5	1	0.553361		WDR44	0.10227	18109.2	0.864517	0.455001		KCNC4	0.593518	105095	1	0.146901		ECHDC2	0.00624084	1105.08	0.0240818	0.785298
POMC	0.0840132	14876.4	0.711054	0.507042		DHCR24	0.023556	4171.11	0.112879	0.733529		RNF157	0.0945283	16738.3	0.559014	0.45539		ADNP	0.00587805	1040.84	0.0284924	0.761393		PPP1R18	0.0698745	12372.8	1	0.576079		NDUFA4L2	0.102406	18133.2	0.864517	0.412928		EFCAB7	0.594491	105268	1	0.151662		GLT8D1	0.00624249	1105.37	0.0240821	0.774474
RFFL	0.0840216	14877.9	0.711054	0.491728		TRIM46	0.0235862	4176.46	0.112879	0.615635		NCK2	0.0946111	16753	0.559014	0.484537		TIMMDC1	0.00588225	1041.58	0.0284962	0.798379		SLC9B1	0.0700276	12399.9	1	0.491726		CMTR2	0.102563	18161	0.864517	0.468545		CCNB1IP1	0.594716	105308	1	0.161829		C1orf109	0.00628161	1112.3	0.02409	0.736876
CEP112	0.0841124	14894	0.711054	0.458674		NLK	0.0236202	4182.48	0.112879	0.59027		GPR174	0.0949115	16806.2	0.559014	0.507687		SAMD4A	0.00588502	1042.07	0.0284986	0.735578		EIF4A1	0.0701901	12428.7	1	0.604455		SLC35D1	0.102772	18198.1	0.864517	0.437841		SOCS7	0.594853	105332	1	0.151958		TIAM1	0.00629377	1114.45	0.0240924	0.745964
TES	0.0841603	14902.4	0.711054	0.510952		TNPO1	0.0236209	4182.61	0.112879	0.677161		FOXP3	0.0951433	16847.2	0.559014	0.501151		ATG2A	0.00588636	1042.31	0.0284999	0.77683		TM2D2	0.0702473	12438.8	1	0.58396		POGLUT1	0.102835	18209.2	0.864517	0.454666		SRGAP3	0.594883	105337	1	0.154015		TIMM44	0.00631737	1118.63	0.0240972	0.746407
NNT	0.0842098	14911.2	0.711054	0.522308		HDAC8	0.0236403	4186.03	0.112879	0.687885		CLP1	0.0952698	16869.6	0.559014	0.481151		DNAJB4	0.00589052	1043.05	0.0285036	0.738061		CX3CR1	0.0703218	12452	1	0.584968		RAD54B	0.102836	18209.4	0.864517	0.425972		UBE3D	0.595183	105390	1	0.146549		ACACB	0.00632806	1120.52	0.0240993	0.646856
MFNG	0.0842628	14920.6	0.711054	0.554603		NUS1	0.0236567	4188.93	0.112879	0.688673		ENG	0.0953388	16881.8	0.559014	0.48117		HAVCR2	0.00591161	1046.78	0.0285225	0.825468		DUSP5	0.0706346	12507.4	1	0.57534		LRFN1	0.102873	18215.8	0.864517	0.39072		ZNF280B	0.595416	105432	1	0.145257		SCAPER	0.00636557	1127.16	0.0241068	0.805716
C4orf46	0.0843442	14935	0.711054	0.506042		LAG3	0.0236742	4192.03	0.112879	0.934281		GPR107	0.0953861	16890.2	0.559014	0.475217		ASF1A	0.00591728	1047.78	0.0285276	0.776891		ZNF146	0.0706759	12514.7	1	0.544649		TCF19	0.103	18238.5	0.864517	0.455604		LGALS8-AS1	0.596444	105614	1	0.148956		NELL2	0.0063748	1128.8	0.0241087	0.800779
CDCA2	0.0844194	14948.3	0.711054	0.611022		PIGU	0.0237371	4203.18	0.112879	0.663185		LAPTM4B	0.0954613	16903.5	0.559014	0.443331		CAMK2G	0.00592241	1048.69	0.0285322	0.769596		NR4A1	0.0706895	12517.1	1	0.632129		PSAT1	0.103044	18246.3	0.864517	0.47969		MAFG	0.596693	105658	1	0.18511		UGDH	0.00637974	1129.67	0.0241097	0.706082
TUT1	0.0844228	14948.9	0.711054	0.548909		ZCCHC3	0.0237739	4209.7	0.112879	0.621954		YEATS2	0.0955703	16922.8	0.559014	0.482845		CTCF	0.00593115	1050.24	0.02854	0.784506		HEMGN	0.0709422	12561.9	1	0.553495		ANKLE1	0.103265	18285.4	0.864517	0.427699		FTCDNL1	0.59718	105744	1	0.163555		MAPK9	0.00638414	1130.45	0.0241106	0.727795
AKAP10	0.0845222	14966.5	0.711054	0.528895		PAN2	0.0237778	4210.38	0.112879	0.617585		PIK3CA	0.0957144	16948.3	0.559014	0.468004		BCAS2	0.00594204	1052.17	0.0285498	0.801022		KIF13B	0.0713366	12631.7	1	0.539985		ROBO3	0.103289	18289.7	0.864517	0.422797		ALKBH2	0.597538	105807	1	0.154523		ZNF780B	0.00640426	1134.01	0.0241146	0.671052
CDK18	0.0846113	14982.3	0.711054	0.434606		TAOK2	0.0237992	4214.17	0.112879	0.627661		POU2F1	0.0958157	16966.3	0.559014	0.475246		EXOC1	0.00595628	1054.69	0.0285626	0.762867		RNF11	0.0713611	12636	1	0.59484		FAM153B	0.103575	18340.3	0.864517	0.469398		COX11	0.59806	105900	1	0.161669		PPP1CB	0.00641005	1135.04	0.0241158	0.829133
MARK4	0.0847198	15001.5	0.711054	0.491632		SETD3	0.0238482	4222.86	0.112879	0.67755		MAN1A1	0.0958629	16974.6	0.559014	0.5164		PIK3C2A	0.00595986	1055.32	0.0285658	0.765162		ITFG1	0.071495	12659.8	1	0.575564		RRAS	0.103786	18377.5	0.864517	0.456941		EEF1E1	0.598098	105906	1	0.179085		ATG5	0.00641435	1135.8	0.0241166	0.808889
CSAD	0.0847755	15011.4	0.711054	0.521443		RLIM	0.0239237	4236.22	0.112879	0.683301		TRIM22	0.0959342	16987.3	0.559014	0.528981		VPS36	0.00597149	1057.38	0.0285763	0.809134		REXO2	0.0717756	12709.4	1	0.590559		NREP	0.103966	18409.5	0.864517	0.384858		NEO1	0.598178	105921	1	0.148441		KLHL20	0.00641567	1136.04	0.0241169	0.75258
CASP2	0.0850138	15053.6	0.711054	0.518217		TP53INP2	0.0239266	4236.74	0.112879	0.641356		MKRN2	0.0959894	16997	0.559014	0.472668		TGFBR2	0.00597158	1057.4	0.0285764	0.826436		GBP5	0.0719519	12740.7	1	0.580676		TRIM41	0.10422	18454.5	0.864517	0.459108		BBS4	0.598384	105957	1	0.158697		MAP2K7	0.0064283	1138.27	0.0241195	0.810557
UGT8	0.0850241	15055.4	0.711054	0.532138		PAOX	0.0239316	4237.62	0.112879	0.645197		FBXO33	0.0960276	17003.8	0.559014	0.473607		TRMT1L	0.0059741	1057.85	0.0285786	0.71283		GPR18	0.0719671	12743.4	1	0.50781		GZMB	0.104335	18474.9	0.864517	0.54847		A2M-AS1	0.598485	105975	1	0.14905		FAM169A	0.00642848	1138.3	0.0241195	0.715821
LMTK3	0.0850643	15062.5	0.711054	0.485442		PSTPIP2	0.023986	4247.24	0.112879	0.684238		SLC20A1	0.0961129	17018.9	0.559014	0.510726		TTC3	0.00597551	1058.1	0.0285799	0.827123		TUBA1A	0.0719711	12744.1	1	0.599132		SCYL3	0.104404	18487	0.864517	0.460574		TYMS	0.598511	105980	1	0.180993		ARL16	0.00643314	1139.13	0.0241204	0.812512
TRPV2	0.0850973	15068.3	0.711054	0.523706		MIB1	0.0239861	4247.26	0.112879	0.665434		GLCCI1	0.0963511	17061.1	0.559014	0.488197		ZNF664	0.00597751	1058.45	0.0285817	0.699053		SCML1	0.0720456	12757.3	1	0.529124		DHX33	0.104441	18493.6	0.864517	0.447303		SH3BP5	0.598681	106010	1	0.182214		TRMT13	0.00644379	1141.02	0.0241226	0.768252
YPEL1	0.0851093	15070.5	0.711054	0.486131		SBK1	0.0240258	4254.29	0.112879	0.641275		IL21R-AS1	0.0963926	17068.4	0.559014	0.411899		DRAM2	0.00598378	1059.56	0.0285873	0.807133		TBCCD1	0.0721124	12769.1	1	0.518663		EXO1	0.104481	18500.7	0.864517	0.461248		HHAT	0.600012	106245	1	0.143544		C1orf43	0.00644662	1141.52	0.0241231	0.822991
ZBTB18	0.0852061	15087.6	0.711054	0.496708		DLL3	0.0240397	4256.75	0.112879	0.641551		MTRR	0.0964082	17071.2	0.559014	0.474123		HACL1	0.005995	1061.55	0.0285974	0.751138		CPNE5	0.0721472	12775.2	1	0.53803		FBXL19-AS1	0.104589	18519.7	0.864517	0.417228		DYNC2H1	0.600162	106272	1	0.150354		EVA1C	0.00647675	1146.85	0.0241292	0.745923
CORO7	0.0852556	15096.4	0.711054	0.55399		ABCG1	0.0240805	4263.98	0.112879	0.637263		ZNF197	0.0965697	17099.8	0.559014	0.450919		RFX3	0.00601137	1064.45	0.0286122	0.675848		SASH3	0.0722723	12797.4	1	0.523247		LOXL2	0.104659	18532.1	0.864517	0.375042		ZNF777	0.600657	106360	1	0.145487		MANEA	0.00648026	1147.47	0.0241299	0.711058
GPR18	0.0853817	15118.7	0.711054	0.545941		TUBG1	0.0240848	4264.75	0.112879	0.695268		PURA	0.0966574	17115.3	0.559014	0.483158		SIRT1	0.00602518	1066.89	0.0286246	0.71426		CALM3	0.0728693	12903.1	1	0.644597		EPSTI1	0.104676	18535.2	0.864517	0.525051		DCLRE1A	0.600744	106375	1	0.148944		ZBTB11-AS1	0.00648611	1148.51	0.0241311	0.699546
TSHZ1	0.0855209	15143.4	0.711054	0.488583		TMEM161A	0.0240978	4267.05	0.112879	0.683219		IFT80	0.096795	17139.7	0.559014	0.449316		CSE1L	0.0060342	1068.49	0.0286327	0.709505		CSRNP1	0.0731475	12952.4	1	0.590742		PARP15	0.104707	18540.8	0.864517	0.449322		TRAT1	0.600833	106391	1	0.15647		UCKL1	0.0064981	1150.63	0.0241335	0.747789
INPP5B	0.0857565	15185.1	0.711054	0.517901		TNRC6A	0.0241156	4270.2	0.112879	0.660597		MXD1	0.0968059	17141.6	0.559014	0.477801		GSPT1	0.00604342	1070.12	0.0286411	0.770977		GRAP	0.0732682	12973.8	1	0.461211		FCGBP	0.10496	18585.4	0.864517	0.506425		TBC1D4	0.601183	106453	1	0.160248		RBM15B	0.00650647	1152.11	0.0241352	0.74753
MDM1	0.0858677	15204.8	0.711054	0.506524		POU6F1	0.024122	4271.33	0.112879	0.568743		CUL4A	0.0968619	17151.5	0.559014	0.486651		PIAS2	0.00604852	1071.02	0.0286457	0.726118		RPA1	0.0733121	12981.5	1	0.560247		ZNF670	0.104975	18588.2	0.864517	0.434587		POPDC2	0.601491	106507	1	0.138526		PAOX	0.00650913	1152.58	0.0241358	0.690451
PLCE1	0.0858814	15207.2	0.711054	0.52642		NAT10	0.02415	4276.29	0.112879	0.659125		PLXNA2	0.0970554	17185.8	0.559014	0.370579		ZBTB7A	0.00604986	1071.26	0.0286469	0.779415		ZNF346	0.0737003	13050.3	1	0.565348		SOCS3	0.105179	18624.3	0.864517	0.556788		RBFA	0.602077	106611	1	0.161835		NUP93	0.00651066	1152.86	0.0241361	0.729878
TRIM5	0.0859259	15215.1	0.711054	0.532562		POGLUT1	0.0242065	4286.29	0.112879	0.663438		MFSD8	0.0970645	17187.4	0.559014	0.482934		CAT	0.00605319	1071.85	0.0286499	0.836511		SEL1L3	0.0739334	13091.5	1	0.555482		CHAC2	0.105199	18627.8	0.864517	0.447619		HAS3	0.602889	106755	1	0.123065		SLC30A7	0.00651314	1153.3	0.0241366	0.756349
CENPA	0.0860169	15231.2	0.711054	0.604865		RC3H2	0.0242392	4292.08	0.112879	0.686826		GNL2	0.0972238	17215.6	0.559014	0.486316		GTPBP6	0.00605661	1072.46	0.028653	0.804901		PRR3	0.0741829	13135.7	1	0.531365		MICA	0.105264	18639.2	0.864517	0.449281		PATZ1	0.602944	106764	1	0.154165		NAT9	0.00651708	1153.99	0.0241374	0.727378
RPS6KL1	0.0860314	15233.8	0.711054	0.473521		TNRC6C	0.0242393	4292.1	0.112879	0.663989		SESN1	0.0972714	17224	0.559014	0.467263		PPARA	0.00606341	1073.66	0.0286591	0.732369		USP19	0.0743633	13167.7	1	0.500931		DEPDC7	0.105289	18643.8	0.864517	0.375621		IMPDH2	0.603238	106817	1	0.166782		DNAJC2	0.00651728	1154.03	0.0241374	0.813369
ZNF518B	0.0860871	15243.6	0.711054	0.499279		GALNT10	0.0242874	4300.62	0.112879	0.669271		ZFAND4	0.0972723	17224.2	0.559014	0.46582		BTLA	0.00606747	1074.38	0.0286628	0.74722		RNF6	0.0745199	13195.4	1	0.539128		SLC1A4	0.105486	18678.6	0.864517	0.476257		ATP13A4	0.604714	107078	1	0.127625		BTBD6	0.00651923	1154.37	0.0241378	0.745964
SGSM3	0.0861118	15248	0.711054	0.531412		ARHGEF3	0.02435	4311.71	0.112879	0.723182		SMIM14	0.0972798	17225.5	0.559014	0.45833		OARD1	0.00606803	1074.48	0.0286633	0.785801		CD79B	0.0746455	13217.6	1	0.501057		PIK3R5	0.105546	18689.2	0.864517	0.460258		ABHD17A	0.604777	107089	1	0.174559		TUBA1C	0.00653577	1157.3	0.0241412	0.779801
SYPL1	0.0868224	15373.8	0.711054	0.563285		KPNB1	0.0243651	4314.38	0.112879	0.710764		VEGFB	0.0974239	17251	0.559014	0.469157		RNF146	0.00607229	1075.23	0.0286671	0.713128		NLRC5	0.0748149	13247.6	1	0.53385		ZNF582-AS1	0.105557	18691.2	0.864517	0.405194		MAPK13	0.604961	107122	1	0.174585		BIRC2	0.00654376	1158.72	0.0241428	0.792552
ZMYM1	0.0869144	15390.1	0.711054	0.50473		SH2B3	0.0244722	4333.34	0.112879	0.617822		LOH12CR2	0.097464	17258.1	0.559014	0.405418		VPS35	0.00609067	1078.49	0.0286837	0.820837		ST6GAL1	0.074926	13267.3	1	0.548642		ZAP70	0.105564	18692.5	0.864517	0.480405		CLCC1	0.605332	107187	1	0.159149		ENOPH1	0.00655143	1160.07	0.0241443	0.785245
ARL4A	0.0871078	15424.4	0.711054	0.549789		CHURC1	0.0244893	4336.36	0.112879	0.702671		TRABD2A	0.0975498	17273.3	0.559014	0.484958		RPL22L1	0.00610724	1081.42	0.0286987	0.849523		PARVB	0.0752097	13317.5	1	0.661214		IPPK	0.105652	18708	0.864517	0.445195		ALOX5AP	0.60618	107338	1	0.211792		ZNF397	0.00656481	1162.44	0.024147	0.739802
SLC25A4	0.087206	15441.7	0.711054	0.572238		FTO	0.0245318	4343.89	0.112879	0.655955		PKP4	0.0975779	17278.3	0.559014	0.424116		RREB1	0.00611237	1082.33	0.0287033	0.777439		SLFN12L	0.0757152	13407	1	0.542502		NEURL4	0.105728	18721.5	0.864517	0.422517		FAM53C	0.606521	107398	1	0.17865		STXBP3	0.00656878	1163.15	0.0241479	0.762365
FAM167A	0.0874777	15489.8	0.711054	0.46738		ZMPSTE24	0.0245344	4344.36	0.112879	0.666774		GBE1	0.0975989	17282	0.559014	0.446954		PLEKHA8	0.00611346	1082.52	0.0287043	0.664272		SEC24A	0.0758378	13428.8	1	0.524564		GTPBP2	0.10573	18721.8	0.864517	0.443203		CDC14B	0.607648	107598	1	0.152218		RREB1	0.00657161	1163.65	0.0241484	0.748576
RFESD	0.0876412	15518.8	0.711054	0.476696		KIF21B	0.0245457	4346.36	0.112879	0.642713		PRKCH	0.09771	17301.7	0.559014	0.518888		EZH1	0.0061313	1085.68	0.0287205	0.723328		FRYL	0.0760232	13461.6	1	0.541351		FKBPL	0.105751	18725.5	0.864517	0.461135		BEND5	0.607952	107651	1	0.124976		CD83	0.00657423	1164.11	0.024149	0.834229
SLC12A4	0.0876873	15527	0.711054	0.471681		SRPRB	0.0245526	4347.57	0.112879	0.687543		BFSP1	0.0979764	17348.9	0.559014	0.486477		NLRP3	0.00613431	1086.21	0.0287232	0.765258		IKBKG	0.0760842	13472.4	1	0.576906		WIZ	0.105763	18727.7	0.864517	0.436767		ZDHHC1	0.608342	107720	1	0.162646		MRTO4	0.0065925	1167.35	0.0241527	0.771687
MAP3K2	0.08779	15545.1	0.711054	0.528455		SLC35A2	0.024554	4347.83	0.112879	0.642185		PTCH2	0.0979857	17350.5	0.559014	0.47075		HMCES	0.00613909	1087.06	0.0287275	0.688178		MDP1	0.0763348	13516.8	1	0.532497		CD247	0.105782	18731	0.864517	0.504745		ZMYND19	0.609716	107964	1	0.146451		C1orf21	0.0065993	1168.55	0.0241541	0.836909
C11orf21	0.0878227	15550.9	0.711054	0.454834		NPC1	0.024581	4352.6	0.112879	0.682014		RCN3	0.0980519	17362.2	0.559014	0.37017		CMTR2	0.00616325	1091.34	0.0287494	0.716137		CTNS	0.0764271	13533.1	1	0.57216		FAM219A	0.106076	18783	0.864517	0.417795		RYBP	0.610105	108033	1	0.179886		MTHFD2	0.00660758	1170.02	0.0241557	0.74814
LYPLAL1	0.0881264	15604.7	0.711054	0.509775		FAM193B	0.0245882	4353.87	0.112879	0.6367		HECA	0.0981245	17375.1	0.559014	0.488936		PBX2	0.00616329	1091.35	0.0287494	0.794233		PTPN22	0.076638	13570.5	1	0.54577		AP4B1	0.106353	18832.2	0.864517	0.444541		TNK1	0.610425	108089	1	0.12533		HIBCH	0.00660792	1170.08	0.0241558	0.754469
PDE1B	0.088463	15664.3	0.711054	0.47396		BTBD7	0.0245925	4354.64	0.112879	0.634521		EEF1A1	0.0981891	17386.5	0.559014	0.550836		TOP3B	0.00617414	1093.27	0.0287593	0.704859		CNOT4	0.0768026	13599.6	1	0.535082		CD160	0.106359	18833.1	0.864517	0.451623		RECQL5	0.611005	108192	1	0.152478		LGALS3BP	0.00664809	1177.19	0.024164	0.769906
GSDMB	0.0885379	15677.6	0.711054	0.462909		GNS	0.0246074	4357.29	0.112879	0.660417		ASNS	0.0982002	17388.5	0.559014	0.488285		HPS3	0.00618967	1096.02	0.0287734	0.761898		ANKH	0.0770125	13636.7	1	0.520513		ATF4	0.106639	18882.8	0.864517	0.480616		SH2D1A	0.611166	108220	1	0.149396		UCK1	0.00665178	1177.84	0.0241647	0.745669
MCC	0.0886426	15696.1	0.711054	0.485688		HACL1	0.0246413	4363.29	0.112879	0.684292		DCTN4	0.0982463	17396.7	0.559014	0.489678		YPEL1	0.00619305	1096.62	0.0287764	0.732279		HEATR5A	0.0771532	13661.7	1	0.529131		FAM171A1	0.106872	18924	0.864517	0.435484		CLEC2B	0.611206	108227	1	0.185398		ZMYM1	0.00666064	1179.41	0.0241666	0.727563
KIF16B	0.0887753	15719.6	0.711054	0.50328		PLCXD2	0.0246521	4365.2	0.112879	0.638904		CD83	0.0982514	17397.6	0.559014	0.514856		DCAF12	0.00619731	1097.37	0.0287803	0.741		PTPRN	0.0775242	13727.4	1	0.529789		TIMD4	0.106945	18937	0.864517	0.466627		NLRP6	0.61157	108292	1	0.166151		PCSK7	0.00667027	1181.12	0.0241685	0.86634
TMEM156	0.0889624	15752.7	0.711054	0.508617		RAB27A	0.024658	4366.23	0.112879	0.698238		RABGGTB	0.0984342	17429.9	0.559014	0.495175		FES	0.00619955	1097.77	0.0287823	0.787577		IER2	0.0778896	13792.1	1	0.586121		PDZD4	0.107008	18948.2	0.864517	0.378188		METRN	0.611849	108341	1	0.150694		POLRMT	0.00669395	1185.31	0.0241734	0.71218
EEF1E1	0.0890581	15769.7	0.711054	0.557816		USP9X	0.024666	4367.66	0.112879	0.674833		RFESD	0.0985686	17453.7	0.559014	0.429069		CLCN5	0.00619983	1097.82	0.0287826	0.759326		TAF4B	0.0779198	13797.4	1	0.526052		IL7R	0.107147	18972.7	0.864517	0.5308		DDX11-AS1	0.612652	108483	1	0.137691		EVI2A	0.00670489	1187.25	0.0241756	0.78399
INSL3	0.0891048	15778	0.711054	0.442579		MCOLN2	0.0247611	4384.5	0.112879	0.789615		LGALS4	0.0986112	17461.3	0.559014	0.361866		SS18	0.00620675	1099.04	0.0287889	0.741357		NBPF15	0.0782412	13854.3	1	0.507915		GAB2	0.107205	18983	0.864517	0.467925		MST1	0.61266	108485	1	0.142355		TBC1D10A	0.006705	1187.27	0.0241756	0.790787
ABHD8	0.089298	15812.2	0.711054	0.519372		UQCC1	0.0247782	4387.53	0.112879	0.633317		RMND5A	0.0986113	17461.3	0.559014	0.471538		ATAD1	0.00620906	1099.45	0.028791	0.72858		DPF3	0.0783608	13875.5	1	0.47486		AURKA	0.10721	18983.9	0.864517	0.465868		UBE2B	0.612836	108516	1	0.178135		LINC00672	0.00671678	1189.35	0.024178	0.692866
PDLIM1	0.0895073	15849.2	0.711054	0.546685		POLR1A	0.0247829	4388.36	0.112879	0.65489		UBE2Q1	0.0988027	17495.2	0.559014	0.482196		SURF6	0.00621682	1100.82	0.028798	0.751547		HAPLN3	0.0788138	13955.7	1	0.516191		PPAN	0.107341	19007	0.864517	0.491472		FN3KRP	0.612928	108532	1	0.159536		NOC3L	0.00672589	1190.97	0.0241799	0.766552
NABP1	0.0895154	15850.7	0.711054	0.516417		HSPBAP1	0.0247947	4390.44	0.112879	0.629536		MTMR2	0.0988433	17502.4	0.559014	0.475422		SUGT1	0.00623164	1103.45	0.0288115	0.799646		KIFC3	0.0790679	14000.7	1	0.557892		PDE1B	0.107537	19041.7	0.864517	0.391851		CCT6B	0.61293	108533	1	0.142241		CAMTA1	0.0067343	1192.46	0.0241816	0.792691
NOMO1	0.0895465	15856.2	0.711054	0.517759		ZNF786	0.0248171	4394.41	0.112879	0.628327		TBCC	0.0989441	17520.2	0.559014	0.501991		CCZ1B	0.00623624	1104.26	0.0288156	0.737841		REL	0.0792728	14037	1	0.542002		CCR5	0.107571	19047.9	0.864517	0.459339		HEXIM1	0.613064	108556	1	0.157551		NPIPB5	0.00674305	1194	0.0241834	0.792156
BTN3A1	0.0895628	15859.1	0.711054	0.513453		SORL1	0.024824	4395.64	0.112879	0.697455		DMWD	0.0990218	17534	0.559014	0.470258		GAK	0.00623884	1104.72	0.028818	0.77575		BBIP1	0.0792906	14040.1	1	0.54313		CUL7	0.107596	19052.3	0.864517	0.42808		TSPYL2	0.613557	108644	1	0.15362		SMAGP	0.00675806	1196.66	0.0241865	0.762648
NEIL1	0.0897599	15894	0.711054	0.520357		ABCD3	0.0248265	4396.08	0.112879	0.659618		PER1	0.0990634	17541.4	0.559014	0.493809		PPP1R35	0.00626292	1108.99	0.0288399	0.701437		CXCL16	0.0794391	14066.4	1	0.543356		GPR65	0.107772	19083.4	0.864517	0.453124		DISP2	0.61362	108655	1	0.124542		GGPS1	0.00676345	1197.62	0.0241876	0.717713
AIDA	0.0897864	15898.7	0.711054	0.543541		PURA	0.0248341	4397.42	0.112879	0.673814		SETD1B	0.0991363	17554.3	0.559014	0.467499		GNAI3	0.0062645	1109.27	0.0288413	0.808141		HLA-A	0.0795019	14077.6	1	0.60459		INPP4A	0.107796	19087.7	0.864517	0.453533		PHC2	0.614265	108769	1	0.184755		ELP3	0.00676946	1198.68	0.0241889	0.758168
NREP	0.0899332	15924.6	0.711054	0.429473		CPSF1	0.0248375	4398.03	0.112879	0.649896		BRF2	0.0992396	17572.6	0.559014	0.478799		DHX36	0.00627635	1111.37	0.0288521	0.810686		CATSPER1	0.0795489	14085.9	1	0.512588		PLAG1	0.107799	19088.2	0.864517	0.44169		TMED6	0.614502	108811	1	0.122473		EXOSC3	0.00677502	1199.67	0.02419	0.735326
HSD17B6	0.0900236	15940.7	0.711054	0.422102		TRAPPC9	0.0248779	4405.17	0.112879	0.648658		DENND2D	0.099257	17575.6	0.559014	0.500912		DDX59	0.0062898	1113.75	0.0288643	0.709595		MATK	0.0795858	14092.4	1	0.52737		SHROOM1	0.107838	19095.1	0.864517	0.447261		HSD17B1	0.61521	108936	1	0.138593		MAGED2	0.0067773	1200.07	0.0241905	0.803111
FAM169A	0.0900907	15952.5	0.711054	0.427448		RPS6KA1	0.024918	4412.28	0.112879	0.706475		CYCS	0.0992693	17577.8	0.559014	0.517867		MAP4K4	0.00629782	1115.17	0.0288716	0.805789		ABI3	0.0795911	14093.4	1	0.518477		CCNG2	0.107929	19111.3	0.864517	0.470708		EXOSC5	0.615711	109025	1	0.165069		UNC93B1	0.00679604	1203.39	0.0241944	0.689651
OXCT1	0.0902461	15980.1	0.711054	0.525303		AC144652.1	0.0249184	4412.35	0.112879	0.605495		SLC37A4	0.0995269	17623.4	0.559014	0.439827		RNPEP	0.00631554	1118.31	0.0288878	0.814982		CRLF3	0.0797466	14120.9	1	0.504236		WRNIP1	0.107982	19120.6	0.864517	0.452751		PCYOX1L	0.615868	109053	1	0.154045		NUP54	0.00679613	1203.4	0.0241944	0.762621
ZNF263	0.0902706	15984.4	0.711054	0.516578		C11orf54	0.0249651	4420.62	0.112879	0.655194		DYRK1A	0.099576	17632.1	0.559014	0.478647		ACTN1	0.00633168	1121.16	0.0289025	0.809814		SLC25A45	0.0797532	14122.1	1	0.499061		IL2RB	0.108103	19142	0.864517	0.475313		RFXAP	0.616224	109116	1	0.143439		CSNK2A2	0.00681247	1206.3	0.0241978	0.74967
KLRG1	0.0904291	16012.5	0.711054	0.480676		PSMA1	0.0249854	4424.21	0.112879	0.738057		ZFPM1	0.099687	17651.8	0.559014	0.503952		KLF7	0.00633471	1121.7	0.0289052	0.685087		EGLN2	0.079766	14124.3	1	0.582041		DDX60	0.108344	19184.7	0.864517	0.522087		FUNDC1	0.616383	109144	1	0.157228		EMC10	0.00682747	1208.95	0.0242009	0.823503
PITRM1	0.0904539	16016.9	0.711054	0.49987		PGM2	0.0249968	4426.23	0.112879	0.666273		NKRF	0.0999865	17704.8	0.559014	0.455278		CDYL	0.00633632	1121.98	0.0289067	0.793708		ARMCX3	0.080017	14168.8	1	0.563463		PARP11	0.108603	19230.5	0.864517	0.45938		BTG1	0.616489	109163	1	0.165588		ZNF486	0.0068357	1210.41	0.0242026	0.67005
SLC2A1-AS1	0.0904578	16017.5	0.711054	0.452931		TUBGCP4	0.0250085	4428.31	0.112879	0.648702		DCAF6	0.100015	17709.9	0.559014	0.465763		CLNS1A	0.00635178	1124.72	0.0289208	0.828143		CCNH	0.0801496	14192.3	1	0.543347		DEPDC5	0.108721	19251.5	0.864517	0.435904		CIITA	0.616558	109175	1	0.169602		ACOT13	0.00684605	1212.24	0.0242047	0.74455
VAV1	0.0907221	16064.3	0.711054	0.517756		CLP1	0.025018	4429.98	0.112879	0.669489		CIC	0.100021	17710.9	0.559014	0.465072		ULK1	0.00636106	1126.37	0.0289293	0.779508		MAEA	0.0802324	14206.9	1	0.505379		KLHL15	0.108886	19280.6	0.864517	0.423796		HMBS	0.61675	109209	1	0.158858		SDF2	0.00684713	1212.43	0.0242049	0.799376
BRSK1	0.0908947	16094.9	0.711054	0.448535		LRIG1	0.0250232	4430.91	0.112879	0.597982		TIMM23B	0.100108	17726.4	0.559014	0.422788		ANKRD13D	0.00636701	1127.42	0.0289347	0.802195		TBPL1	0.0803982	14236.3	1	0.587079		CSRNP1	0.109143	19326.2	0.864517	0.496534		LRRC8B	0.617394	109323	1	0.158669		NEDD4L	0.00685719	1214.22	0.024207	0.644463
CREBL2	0.0910045	16114.4	0.711054	0.501701		PGAM1	0.0250346	4432.93	0.112879	0.766898		ZNF502	0.100154	17734.5	0.559014	0.415331		B4GALT7	0.0063686	1127.7	0.0289361	0.734979		ASAH1	0.0806413	14279.3	1	0.565263		CENPBD1	0.109159	19329.1	0.864517	0.442911		TSPAN9	0.618616	109540	1	0.144428		AKT1	0.00686135	1214.95	0.0242079	0.774178
TANC2	0.0912454	16157	0.711054	0.444908		DTNB	0.0250482	4435.33	0.112879	0.624937		RLF	0.100274	17755.7	0.559014	0.493592		WDR11	0.00636952	1127.86	0.028937	0.749506		TTC33	0.0809386	14332	1	0.551007		SLC35F3	0.109198	19336	0.864517	0.459569		CYB5RL	0.618772	109567	1	0.138923		PHF1	0.00686465	1215.54	0.0242086	0.830067
ABHD5	0.0913586	16177.1	0.711054	0.487662		ZNF280B	0.025054	4436.36	0.112879	0.578046		FLYWCH1	0.100319	17763.7	0.559014	0.457228		SRP9	0.00637647	1129.09	0.0289433	0.823551		HLA-E	0.080995	14341.9	1	0.582056		SLC39A13	0.10936	19364.6	0.864517	0.451861		GPRASP1	0.618874	109585	1	0.130917		VPS51	0.00686597	1215.77	0.0242089	0.854663
SPRED1	0.0913696	16179	0.711054	0.437094		KAT2A	0.0250838	4441.63	0.112879	0.632997		ARIH2OS	0.100362	17771.3	0.559014	0.459654		KLF12	0.00637654	1129.11	0.0289434	0.717571		GTPBP2	0.0810679	14354.8	1	0.518525		TBC1D31	0.109386	19369.3	0.864517	0.435693		SPIN2B	0.61909	109623	1	0.152204		RMND5A	0.00686923	1216.35	0.0242095	0.753965
MCF2L	0.0913965	16183.8	0.711054	0.450521		SNX5	0.0250865	4442.11	0.112879	0.697388		WDR54	0.100433	17783.9	0.559014	0.48582		ZNF667-AS1	0.00637925	1129.59	0.0289458	0.698256		MLH3	0.0811526	14369.8	1	0.570274		IRF4	0.109452	19380.9	0.864517	0.493532		NLGN3	0.619494	109695	1	0.141947		FBXL15	0.00687123	1216.7	0.02421	0.792271
NDUFA9	0.0914562	16194.3	0.711054	0.561956		MLKL	0.0250933	4443.33	0.112879	0.662273		TMEM107	0.100448	17786.6	0.559014	0.471247		STX7	0.00639087	1131.64	0.0289564	0.815125		SESN1	0.0812905	14394.3	1	0.532241		NCKAP1L	0.109536	19395.8	0.864517	0.462085		ACKR3	0.619515	109699	1	0.155439		UBE2O	0.0068791	1218.1	0.0242116	0.692139
LNX2	0.0914786	16198.3	0.711054	0.469012		CPSF3	0.0250995	4444.41	0.112879	0.658771		ZNF45	0.100693	17829.9	0.559014	0.443525		CREG1	0.00641002	1135.03	0.0289739	0.802202		AGO2	0.0813106	14397.8	1	0.541496		YPEL4	0.109582	19403.8	0.864517	0.394766		CDK5R1	0.619949	109776	1	0.139503		TMEM106C	0.0068804	1218.33	0.0242119	0.776789
STARD4	0.0915393	16209	0.711054	0.485252		GGT7	0.0251386	4451.34	0.112879	0.668247		ATP11A	0.100765	17842.6	0.559014	0.450228		ZNF169	0.006417	1136.27	0.0289803	0.64523		CISD2	0.0814488	14422.3	1	0.543527		MAGEE1	0.109589	19405.2	0.864517	0.40659		SLC23A3	0.620571	109886	1	0.128867		GOLPH3L	0.0068901	1220.04	0.0242139	0.690043
AREG	0.0918999	16272.9	0.711054	0.550151		UFM1	0.0251437	4452.25	0.112879	0.695074		JAZF1	0.100766	17842.9	0.559014	0.51584		STK11	0.00641867	1136.57	0.0289818	0.751418		TUBB2A	0.0815108	14433.3	1	0.608709		TRAT1	0.109642	19414.5	0.864517	0.502027		DUSP2	0.620741	109916	1	0.16329		FUCA1	0.0069073	1223.09	0.0242175	0.703649
RNF20	0.0921034	16308.9	0.711054	0.516379		RAPGEF1	0.0251459	4452.64	0.112879	0.725609		INTS1	0.100794	17847.8	0.559014	0.472472		ZNF134	0.00642591	1137.85	0.0289884	0.667134		DESI1	0.0815278	14436.3	1	0.551487		SAP130	0.109677	19420.7	0.864517	0.435388		SLC16A1-AS1	0.621328	110020	1	0.14988		ARMC8	0.00690977	1223.53	0.024218	0.7831
COMMD7	0.0921972	16325.5	0.711054	0.555468		ZMYM6	0.0251833	4459.27	0.112879	0.657762		RREB1	0.100877	17862.5	0.559014	0.450111		ARHGAP26	0.0064288	1138.36	0.0289911	0.763936		KDM3A	0.0817146	14469.4	1	0.519239		IVNS1ABP	0.109858	19452.8	0.864517	0.477037		POLG2	0.621575	110064	1	0.150925		MED17	0.00691105	1223.75	0.0242183	0.787754
CD302	0.0922295	16331.3	0.711054	0.473451		ALDH16A1	0.0252002	4462.26	0.112879	0.676495		SLC7A1	0.100915	17869.3	0.559014	0.480494		PELP1	0.00644007	1140.36	0.0290014	0.743132		FOXN2	0.0817384	14473.6	1	0.514293		C12orf60	0.109916	19463.1	0.864517	0.437778		NELL2	0.621951	110130	1	0.139406		CTSD	0.00691463	1224.39	0.024219	0.912469
DAXX	0.0923862	16359	0.711054	0.533076		NOL6	0.025224	4466.46	0.112879	0.623709		ZDHHC13	0.101233	17925.4	0.559014	0.452503		EMC1	0.00646103	1144.07	0.0290205	0.691785		CCPG1	0.081987	14517.6	1	0.569974		INSL3	0.11008	19492.1	0.864517	0.392217		ACTA2	0.622469	110222	1	0.161946		BCL11B	0.00692328	1225.92	0.0242208	0.819565
AASDH	0.09247	16373.8	0.711054	0.512288		AGPAT3	0.0252281	4467.19	0.112879	0.679563		REPIN1	0.101276	17933.1	0.559014	0.451178		GNA12	0.00647061	1145.76	0.0290293	0.759865		NOMO2	0.0821043	14538.4	1	0.517039		NAP1L2	0.110454	19558.3	0.864517	0.418097		CDK1	0.622555	110237	1	0.155318		TNRC6A	0.00692864	1226.87	0.0242219	0.771418
ORC4	0.0926404	16404	0.711054	0.522779		ZNF84	0.0252482	4470.74	0.112879	0.61919		DBN1	0.101289	17935.4	0.559014	0.463496		RNF103	0.00648113	1147.63	0.0290389	0.682003		SNHG9	0.0823877	14588.6	1	0.534769		SAT1	0.110789	19617.6	0.864517	0.49502		TTPAL	0.622632	110251	1	0.161507		CCL20	0.00697425	1234.94	0.0242315	0.858291
LINC01135	0.092645	16404.8	0.711054	0.437472		NLRC5	0.0252653	4473.77	0.112879	0.696045		GSK3A	0.101492	17971.3	0.559014	0.482618		DYNLT3	0.00649972	1150.92	0.0290559	0.718199		ZNF518B	0.0825548	14618.1	1	0.49556		ZDHHC8	0.110871	19632.2	0.864517	0.422335		FRAT1	0.622926	110303	1	0.161141		SNRPN	0.00697739	1235.5	0.0242322	0.831668
POC1B	0.0927604	16425.3	0.711054	0.4941		ARL1	0.0252838	4477.05	0.112879	0.682083		LRRC8B	0.101529	17978	0.559014	0.452185		SETD1B	0.00650174	1151.28	0.0290578	0.705549		WARS2	0.0825895	14624.3	1	0.539341		CD96	0.110927	19642.1	0.864517	0.468781		METTL9	0.623184	110348	1	0.170585		ST3GAL3	0.00699973	1239.46	0.0242369	0.6868
UBE3C	0.0930014	16468	0.711054	0.494482		ANKRD34A	0.0252919	4478.48	0.112879	0.63308		YARS2	0.101574	17985.9	0.559014	0.475013		GGCX	0.00650688	1152.19	0.0290625	0.749597		STK11	0.082594	14625.1	1	0.510779		ADPGK-AS1	0.111004	19655.7	0.864517	0.371754		ZNF138	0.623583	110419	1	0.149273		P2RY14	0.00700999	1241.27	0.024239	0.752709
VAV2	0.0931666	16497.2	0.711054	0.491759		MOCS1	0.0253414	4487.25	0.112879	0.58625		CNNM2	0.101605	17991.5	0.559014	0.436468		BAZ2B	0.00651298	1153.27	0.0290681	0.815027		PPM1A	0.0826716	14638.8	1	0.556658		ARIH1	0.111009	19656.6	0.864517	0.458981		BNIP3L	0.62372	110443	1	0.1663		RNF166	0.00701516	1242.19	0.0242401	0.850336
SYS1	0.0932478	16511.6	0.711054	0.523386		ZSCAN22	0.0253805	4494.18	0.112879	0.56755		SEL1L3	0.101741	18015.6	0.559014	0.475472		DDX3X	0.00651725	1154.02	0.029072	0.857161		ZBTB32	0.0827064	14645	1	0.52891		FANCM	0.111048	19663.5	0.864517	0.437501		PBK	0.623862	110468	1	0.134248		GTF3C2	0.00703008	1244.83	0.0242433	0.715485
SULT1A1	0.0932772	16516.8	0.711054	0.484495		NPIPB11	0.0253817	4494.39	0.112879	0.578871		FCGBP	0.101825	18030.4	0.559014	0.453693		STX4	0.00652072	1154.64	0.0290751	0.777099		SF3B1	0.0828453	14669.6	1	0.535031		EIF4E3	0.111189	19688.4	0.864517	0.457607		MSRB1	0.623938	110482	1	0.184529		ICAM2	0.00704175	1246.9	0.0242458	0.86881
GCSH	0.0933143	16523.3	0.711054	0.577704		SMCR8	0.0253976	4497.21	0.112879	0.631451		KANSL1	0.101841	18033.3	0.559014	0.490335		CAMK1D	0.00652364	1155.15	0.0290778	0.763975		TBX21	0.0829976	14696.5	1	0.525931		FARP2	0.111552	19752.7	0.864517	0.449031		ZNF573	0.62428	110542	1	0.138749		DVL1	0.00705451	1249.16	0.0242485	0.676416
POLQ	0.0933223	16524.8	0.711054	0.553246		OAS1	0.0254536	4507.12	0.112879	0.787284		SNTB1	0.101913	18046	0.559014	0.459865		DIP2A	0.00652893	1156.09	0.0290827	0.737025		ARID3B	0.0830178	14700.1	1	0.49655		CHST10	0.111894	19813.2	0.864517	0.391554		SDHD	0.62465	110608	1	0.18679		TMC8	0.00706111	1250.32	0.0242499	0.821732
YTHDF1	0.0933406	16528	0.711054	0.523047		TGFBR3	0.0254694	4509.93	0.112879	0.712201		ZNF546	0.101935	18049.8	0.559014	0.423573		FXN	0.00653921	1157.91	0.0290921	0.819407		RPS27	0.0830857	14712.1	1	0.559691		MATN1-AS1	0.111967	19826.2	0.864517	0.404787		ASF1A	0.625033	110676	1	0.155317		EEF1A1	0.00707693	1253.13	0.0242532	0.980727
SKI	0.0933636	16532.1	0.711054	0.491821		MAP3K9	0.0255093	4516.98	0.112879	0.572915		TRAK1	0.102028	18066.2	0.559014	0.440605		ODC1	0.00654872	1159.6	0.0291008	0.814254		ELL2	0.0831893	14730.5	1	0.544392		C16orf54	0.112196	19866.7	0.864517	0.487169		USP49	0.625104	110688	1	0.158578		CD48	0.00709743	1256.76	0.0242576	0.88805
ANKRD40	0.0934579	16548.8	0.711054	0.504891		CCL4L2	0.0256757	4546.45	0.112879	0.845016		ZC4H2	0.102068	18073.4	0.559014	0.408685		FBXW5	0.00656254	1162.04	0.0291135	0.803933		BTN3A1	0.0832163	14735.3	1	0.522021		MPND	0.112252	19876.7	0.864517	0.449454		KTI12	0.625294	110722	1	0.146077		IQCB1	0.00710057	1257.31	0.0242583	0.750056
F8A1	0.0934967	16555.7	0.711054	0.489649		REL	0.0257059	4551.79	0.112879	0.728477		ING2	0.102083	18076	0.559014	0.468079		FAM76B	0.00656276	1162.08	0.0291136	0.754863		ATP6V0E2-AS1	0.0832164	14735.3	1	0.49284		ZNF75A	0.112308	19886.6	0.864517	0.4618		YME1L1	0.625391	110739	1	0.16518		PIP4K2C	0.0071109	1259.14	0.0242605	0.710242
ZNF18	0.0935382	16563	0.711054	0.457189		GLRX2	0.0257303	4556.12	0.112879	0.692263		ZNF181	0.102094	18078.1	0.559014	0.450652		CNDP2	0.0065759	1164.41	0.0291257	0.804651		ZNF143	0.083323	14754.2	1	0.502177		ANGPT2	0.112395	19901.9	0.864517	0.468391		CLDN7	0.625433	110747	1	0.149977		PGM1	0.00711329	1259.56	0.024261	0.759313
BRIP1	0.0935971	16573.4	0.711054	0.466453		TBC1D13	0.0257818	4565.23	0.112879	0.626447		RGS2	0.102233	18102.7	0.559014	0.482826		GTPBP1	0.00657896	1164.95	0.0291285	0.759921		RBM38	0.0838776	14852.4	1	0.541847		ARL10	0.112581	19935	0.864517	0.40508		SLC3A2	0.625641	110783	1	0.173138		DNAJC27-AS1	0.00711816	1260.43	0.024262	0.640584
KNSTRN	0.0937428	16599.2	0.711054	0.524273		TRAK1	0.0257898	4566.66	0.112879	0.593563		SLC4A4	0.102273	18109.7	0.559014	0.454805		ZNF780B	0.00658439	1165.91	0.0291335	0.675417		CD2AP	0.0839198	14859.8	1	0.50859		ZNF155	0.112629	19943.4	0.864517	0.406688		LINC00926	0.626247	110891	1	0.147723		SLC4A10	0.00712411	1261.48	0.0242633	0.950528
AFMID	0.0938346	16615.5	0.711054	0.522162		DENND2D	0.0258123	4570.63	0.112879	0.697835		SIRT3	0.102322	18118.4	0.559014	0.434924		MDFIC	0.00658536	1166.08	0.0291344	0.767722		NXF1	0.0839947	14873.1	1	0.51978		DONSON	0.112815	19976.4	0.864517	0.430952		PTP4A1	0.626323	110904	1	0.173324		BCOR	0.0071245	1261.55	0.0242634	0.724562
NEK2	0.0940017	16645.1	0.711054	0.541176		DCP1A	0.025818	4571.64	0.112879	0.692704		BRWD3	0.10236	18125.1	0.559014	0.457502		UBE2E3	0.0065925	1167.35	0.0291409	0.79298		ECM1	0.0840332	14879.9	1	0.623041		MAP3K11	0.112833	19979.5	0.864517	0.451147		ANP32A	0.62636	110911	1	0.185521		DUS3L	0.00714644	1265.43	0.0242681	0.745475
PPP1R12B	0.0940513	16653.8	0.711054	0.479479		MBNL3	0.0258299	4573.75	0.112879	0.637398		MORN4	0.102398	18131.9	0.559014	0.402625		GUF1	0.00659313	1167.46	0.0291415	0.727516		GAS2L1	0.0840713	14886.7	1	0.611621		DDX3X	0.112879	19987.7	0.864517	0.490931		ANKHD1	0.626504	110936	1	0.173769		SPOP	0.00716452	1268.64	0.024272	0.789956
OPRL1	0.0940901	16660.7	0.711054	0.441638		GTF2F2	0.0258477	4576.91	0.112879	0.673651		PDZD4	0.102435	18138.4	0.559014	0.487119		CBWD1	0.00661762	1171.8	0.029164	0.838737		CCDC88C	0.0846206	14983.9	1	0.538706		IRF2BP1	0.112883	19988.4	0.864517	0.440631		SAMD4B	0.627551	111122	1	0.163263		ME1	0.00717845	1271.1	0.024275	0.809139
CD160	0.0940978	16662.1	0.711054	0.465046		C14orf28	0.0258483	4577.01	0.112879	0.608209		ERMAP	0.102633	18173.5	0.559014	0.413123		ELMOD3	0.00664165	1176.05	0.029186	0.696681		SLC30A7	0.0846227	14984.3	1	0.513872		HS3ST3B1	0.112958	20001.6	0.864517	0.448593		RCCD1	0.627651	111139	1	0.141208		SRD5A3	0.00718149	1271.64	0.0242756	0.713093
SAMD4B	0.094105	16663.4	0.711054	0.512829		SNRNP48	0.0258765	4582	0.112879	0.656394		FGFR1	0.102648	18176.1	0.559014	0.437214		FBXO38	0.00664537	1176.71	0.0291894	0.70382		CYB5R1	0.0846454	14988.3	1	0.555412		SCFD2	0.113048	20017.6	0.864517	0.439224		BRI3	0.627706	111149	1	0.168835		HTATSF1	0.00718657	1272.54	0.0242767	0.792784
LRIF1	0.0941205	16666.1	0.711054	0.516269		GOLT1B	0.0258782	4582.3	0.112879	0.683459		PPP1R15B	0.102747	18193.7	0.559014	0.481356		GLE1	0.00664918	1177.38	0.0291929	0.695859		TXNIP	0.084852	15024.9	1	0.537361		TRMT13	0.113113	20029.1	0.864517	0.449543		C14orf28	0.627864	111177	1	0.134225		ARFGAP1	0.00718914	1273	0.0242773	0.704156
MED22	0.0941244	16666.8	0.711054	0.48036		TTLL3	0.0259287	4591.24	0.112879	0.618083		GPR35	0.102779	18199.2	0.559014	0.455656		ERGIC1	0.00666362	1179.94	0.0292062	0.746356		NRIP3	0.084957	15043.5	1	0.468758		ZNF821	0.113122	20030.8	0.864517	0.446626		MPZL2	0.628009	111203	1	0.151824		NFE2L3	0.00719222	1273.54	0.0242779	0.63938
REPIN1	0.0943512	16706.9	0.711054	0.52213		DHTKD1	0.0259348	4592.32	0.112879	0.6003		GNL1	0.102817	18206	0.559014	0.48481		ZNF197	0.00666632	1180.42	0.0292087	0.688982		DGKD	0.0850757	15064.5	1	0.547105		SLC38A1	0.113172	20039.7	0.864517	0.478496		PRDM8	0.629203	111414	1	0.157635		TMEM251	0.00719309	1273.69	0.0242781	0.708581
BAG2	0.0944395	16722.6	0.711054	0.513977		PAGE5	0.0260055	4604.85	0.112879	0.615767		MANEA	0.102947	18229.1	0.559014	0.456596		GLIPR1	0.00667289	1181.58	0.0292147	0.841472		AQP3	0.0852056	15087.5	1	0.551322		PIK3IP1	0.113595	20114.5	0.864517	0.514353		TUFT1	0.6294	111449	1	0.14055		PRDX4	0.0072017	1275.22	0.02428	0.747708
EARS2	0.0945482	16741.8	0.711054	0.486231		BCL9L	0.0260098	4605.6	0.112879	0.679412		DYNC2H1	0.103015	18241	0.559014	0.442771		KPNB1	0.00667514	1181.98	0.0292168	0.79224		PTPRC	0.0855582	15150	1	0.560464		ZIK1	0.113777	20146.7	0.864517	0.410837		HDAC5	0.629549	111476	1	0.159125		ATP6V1B2	0.00721569	1277.7	0.024283	0.722542
LYST	0.0946462	16759.2	0.711054	0.517869		RBM28	0.026017	4606.88	0.112879	0.690154		USP7	0.103092	18254.6	0.559014	0.493389		STS	0.00668016	1182.87	0.0292214	0.620445		UBE2F	0.0855935	15156.2	1	0.553621		BCL9L	0.113869	20163.1	0.864517	0.477576		SPTSSA	0.629787	111518	1	0.159009		MKNK2	0.00723062	1280.34	0.0242862	0.790529
PRRG2	0.0947195	16772.2	0.711054	0.437849		LEPR	0.026041	4611.14	0.112879	0.567815		EGR2	0.103194	18272.8	0.559014	0.535413		HEXB	0.00668092	1183	0.0292221	0.801749		STK40	0.0856889	15173.1	1	0.52929		FEM1C	0.113956	20178.5	0.864517	0.451045		TRIT1	0.630304	111609	1	0.147334		RNF44	0.00724536	1282.95	0.0242894	0.794668
NCOA6	0.0948026	16786.9	0.711054	0.485503		TBKBP1	0.0260416	4611.23	0.112879	0.619278		ABCG1	0.103227	18278.5	0.559014	0.472884		PHF14	0.00668502	1183.73	0.0292258	0.776746		SNRPN	0.0858278	15197.7	1	0.533497		OBSCN	0.114098	20203.6	0.864517	0.418824		DECR2	0.630871	111710	1	0.146639		EIF5A	0.00724738	1283.31	0.0242899	0.88568
ZNF300	0.0948027	16786.9	0.711054	0.430688		REV1	0.0260506	4612.83	0.112879	0.669774		PHF19	0.103228	18278.7	0.559014	0.469149		SMAD2	0.00670062	1186.49	0.0292402	0.742864		TNIP1	0.0861068	15247.1	1	0.541069		ZNF225	0.114342	20246.8	0.864517	0.395679		KLF6	0.631405	111804	1	0.167526		DIP2A	0.0072532	1284.34	0.0242911	0.820018
GTDC1	0.0949988	16821.6	0.711054	0.471865		PRKCQ	0.0260556	4613.71	0.112879	0.701552		MYSM1	0.103286	18289.1	0.559014	0.483712		CHP1	0.0067022	1186.77	0.0292416	0.77372		RAP2B	0.086339	15288.2	1	0.543156		FADS3	0.114553	20284.1	0.864517	0.428892		GFPT2	0.632723	112038	1	0.1281		C6orf47	0.00725632	1284.89	0.0242918	0.749533
PRNP	0.0950441	16829.6	0.711054	0.516515		ZNF282	0.026056	4613.78	0.112879	0.624291		SLAIN1	0.10342	18312.7	0.559014	0.43626		HNRNPH1	0.00670533	1187.33	0.0292445	0.806531		CHSY1	0.0864965	15316.1	1	0.542229		GOLGA7B	0.114595	20291.5	0.864517	0.394513		MCL1	0.633702	112211	1	0.164402		NASP	0.00725996	1285.54	0.0242926	0.83402
ZRANB3	0.0950803	16836.1	0.711054	0.472853		QRICH1	0.0260612	4614.71	0.112879	0.668569		PRPS2	0.103483	18323.9	0.559014	0.468237		RPN2	0.00670549	1187.36	0.0292447	0.846699		SBF2-AS1	0.0865817	15331.2	1	0.534		ABI3	0.114597	20292	0.864517	0.445679		CREM	0.634156	112291	1	0.165135		FHIT	0.00726411	1286.27	0.0242935	0.750715
DPH5	0.0952059	16858.3	0.711054	0.497311		PIEZO1	0.0260756	4617.26	0.112879	0.656316		ARMCX3	0.103514	18329.4	0.559014	0.481216		SH2B3	0.00672395	1190.62	0.0292616	0.795736		CCR2	0.0867438	15359.9	1	0.420402		RNF144B	0.114664	20303.8	0.864517	0.436246		GPD1L	0.634681	112384	1	0.137992		FAM222B	0.00728309	1289.63	0.0242976	0.686617
MLKL	0.0953355	16881.3	0.711054	0.494465		BBS4	0.0260999	4621.56	0.112879	0.610293		LRP2BP	0.103514	18329.4	0.559014	0.393239		BROX	0.00672924	1191.56	0.0292665	0.761417		UTRN	0.0869203	15391.2	1	0.533042		IRGM	0.114825	20332.4	0.864517	0.375932		INPP5E	0.634967	112435	1	0.13828		MFNG	0.00728607	1290.16	0.0242983	0.815057
DHRS1	0.0956871	16943.5	0.711054	0.507079		ACO2	0.0261009	4621.73	0.112879	0.679582		TMEM231	0.103794	18379	0.559014	0.382823		KDM4B	0.00673502	1192.58	0.0292718	0.723967		SRSF2	0.0871942	15439.6	1	0.553551		ZNF785	0.114853	20337.2	0.864517	0.4084		LCMT2	0.635506	112530	1	0.123238		MSH2	0.00729137	1291.1	0.0242994	0.736085
GPRASP1	0.0957259	16950.4	0.711054	0.483563		GTSF1	0.0261438	4629.33	0.112879	0.685309		ANKRD13A	0.10383	18385.3	0.559014	0.473372		VDAC3	0.00674279	1193.96	0.0292789	0.799683		CLK3	0.0874222	15480	1	0.52445		SIK2	0.115046	20371.3	0.864517	0.43205		GOLGA8A	0.636033	112624	1	0.139028		CFH	0.00729148	1291.12	0.0242995	0.796763
SMN1	0.0957647	16957.2	0.711054	0.485229		NAB1	0.0261613	4632.44	0.112879	0.627363		ZNF211	0.103861	18390.9	0.559014	0.438154		PSMC6	0.00674666	1194.64	0.0292825	0.797765		UBB	0.0874224	15480.1	1	0.588327		PRRT3	0.115141	20388.2	0.864517	0.460483		ZNF569	0.637013	112797	1	0.137051		ALYREF	0.00729574	1291.87	0.0243004	0.786228
HES6	0.0957809	16960.1	0.711054	0.456316		TATDN2	0.0261637	4632.86	0.112879	0.653101		ZNF668	0.103938	18404.5	0.559014	0.462417		DCLRE1C	0.0067479	1194.87	0.0292836	0.76619		PIK3C3	0.0874244	15480.4	1	0.503908		IL12RB1	0.115187	20396.5	0.864517	0.435259		PRMT6	0.637506	112885	1	0.140675		ECHS1	0.00730281	1293.12	0.0243019	0.817353
DNASE1	0.0960221	17002.8	0.711054	0.48524		LINC00910	0.0261676	4633.55	0.112879	0.573535		SLA2	0.103961	18408.6	0.559014	0.501577		PHC3	0.00675389	1195.93	0.0292892	0.782095		SEMA7A	0.0874636	15487.4	1	0.590755		ANO8	0.115364	20427.8	0.864517	0.40494		MAN2A2	0.637671	112914	1	0.163217		IDS	0.00730321	1293.19	0.024302	0.852378
HAUS7	0.0960361	17005.3	0.711054	0.476895		DCTN4	0.0261814	4636	0.112879	0.673433		ZBTB20	0.10403	18420.7	0.559014	0.482696		OSBPL11	0.00675936	1196.89	0.0292942	0.821195		PPP2R2A	0.0878633	15558.1	1	0.521547		NFKBIB	0.115504	20452.5	0.864517	0.451462		NEURL4	0.637875	112950	1	0.145761		POGZ	0.00730982	1294.36	0.0243035	0.764833
ZFP14	0.096294	17051	0.711054	0.538966		SLC35E2B	0.0262136	4641.69	0.112879	0.644997		TMEM245	0.104073	18428.3	0.559014	0.467797		SLC16A3	0.0067595	1196.92	0.0292943	0.799253		TSC22D2	0.0879697	15577	1	0.512131		SYTL2	0.115632	20475.2	0.864517	0.485657		TYSND1	0.638217	113010	1	0.140354		NSMCE1	0.0073137	1295.05	0.0243043	0.787585
FBXW5	0.0962959	17051.3	0.711054	0.522118		SPAST	0.026225	4643.71	0.112879	0.648351		ALDH18A1	0.104124	18437.5	0.559014	0.457513		DDX5	0.00676281	1197.5	0.0292974	0.859204		CENPK	0.0881012	15600.3	1	0.527656		ZNF142	0.115632	20475.3	0.864517	0.412445		ZNF548	0.63822	113011	1	0.137395		RPL9	0.00733362	1298.58	0.0243087	0.911172
TAB1	0.0963413	17059.3	0.711054	0.482842		MAP4K2	0.0262296	4644.52	0.112879	0.638774		POLL	0.104224	18455.1	0.559014	0.44448		NEK8	0.00676587	1198.05	0.0293002	0.85496		FAM177A1	0.0881484	15608.6	1	0.528306		ACSL6	0.115672	20482.3	0.864517	0.44471		NOP10	0.638664	113089	1	0.170873		ASNSD1	0.00733635	1299.06	0.0243093	0.785961
CDC20	0.0963646	17063.5	0.711054	0.629762		RALGDS	0.02623	4644.6	0.112879	0.705562		ITFG1	0.104275	18464.2	0.559014	0.475998		TRIT1	0.00677243	1199.21	0.0293062	0.764773		ARG2	0.0883517	15644.6	1	0.599965		CCNE1	0.115766	20498.9	0.864517	0.453856		INTS7	0.638693	113095	1	0.140295		TUBD1	0.00734551	1300.68	0.0243113	0.721727
CACTIN	0.0966866	17120.5	0.711054	0.477543		CERS2	0.0262436	4647	0.112879	0.690702		HELQ	0.104291	18467.1	0.559014	0.466564		ZNF598	0.00677389	1199.47	0.0293076	0.713121		ATG4D	0.0885479	15679.4	1	0.493848		ZNF746	0.115842	20512.4	0.864517	0.431305		ZNF713	0.638926	113136	1	0.127374		SFPQ	0.00738099	1306.97	0.0243191	0.856919
SCARB1	0.0967343	17128.9	0.711054	0.459529		LMBR1	0.0262611	4650.11	0.112879	0.64999		PTPRK	0.104342	18476.1	0.559014	0.450538		UMPS	0.00677594	1199.83	0.0293094	0.740783		VAMP7	0.0886616	15699.5	1	0.531867		TDRD7	0.115856	20514.9	0.864517	0.480265		CHST14	0.63981	113292	1	0.137614		PLEKHA5	0.00740326	1310.91	0.024324	0.802039
LYSMD2	0.0967448	17130.8	0.711054	0.561299		AUTS2	0.0262682	4651.36	0.112879	0.656759		MAT2A	0.10447	18498.7	0.559014	0.508916		SPEN	0.00679382	1203	0.0293259	0.779253		ZFP82	0.0886888	15704.3	1	0.492458		SCML1	0.115909	20524.3	0.864517	0.463047		SPATA41	0.640833	113474	1	0.126894		NOP58	0.00743019	1315.68	0.02433	0.811816
CTNND1	0.0967646	17134.3	0.711054	0.466312		NR1D2	0.0263197	4660.48	0.112879	0.646827		ABTB2	0.104491	18502.3	0.559014	0.434683		DOCK5	0.00680179	1204.41	0.0293332	0.759399		RALGAPA1	0.0888898	15739.9	1	0.502066		FUT11	0.116006	20541.5	0.864517	0.430764		SLC38A2	0.641092	113519	1	0.153152		GALM	0.00744537	1318.37	0.0243334	0.835216
GABPB2	0.0968464	17148.8	0.711054	0.488502		LPCAT3	0.0263289	4662.11	0.112879	0.662675		TLR1	0.104598	18521.4	0.559014	0.422665		C2CD2	0.00680241	1204.52	0.0293338	0.656982		PNP	0.0889607	15752.4	1	0.598879		C8orf88	0.116076	20553.8	0.864517	0.386822		KLHL15	0.641101	113521	1	0.142758		LDLRAP1	0.00744919	1319.04	0.0243342	0.783612
ADAP2	0.0968499	17149.4	0.711054	0.441509		ZNF292	0.0263405	4664.16	0.112879	0.704951		SEPHS2	0.104603	18522.2	0.559014	0.497881		UBAC2	0.00680419	1204.83	0.0293354	0.781903		TBL1X	0.0890163	15762.3	1	0.541419		PAG1	0.116101	20558.3	0.864517	0.468791		RFC4	0.641476	113587	1	0.139854		SNRNP70	0.00744966	1319.13	0.0243343	0.821356
PIP5K1B	0.0969068	17159.5	0.711054	0.46913		ARMC1	0.0263672	4668.89	0.112879	0.680793		AGER	0.104716	18542.3	0.559014	0.425954		COG6	0.00681427	1206.62	0.0293447	0.642091		KRTAP5-AS1	0.0893253	15817	1	0.516045		PIKFYVE	0.116116	20560.9	0.864517	0.444891		C3orf62	0.641555	113601	1	0.153328		GNL3	0.00747396	1323.43	0.0243397	0.788662
CAGE1	0.0973332	17235	0.711054	0.439185		PRSS23	0.0263826	4671.62	0.112879	0.724983		ZNF584	0.104728	18544.4	0.559014	0.445278		MAN2A1	0.00682491	1208.5	0.0293545	0.751884		IL16	0.0893372	15819.1	1	0.509131		FLCN	0.116189	20573.9	0.864517	0.441803		ASAH1	0.641667	113621	1	0.164385		TAMM41	0.00748816	1325.94	0.0243429	0.709317
TRIM23	0.0974967	17263.9	0.711054	0.504967		PPA1	0.0263884	4672.65	0.112879	0.72314		ZNF487	0.104958	18585.2	0.559014	0.440468		CHMP3	0.00686939	1216.38	0.0293955	0.781605		RBM18	0.0893984	15830	1	0.512221		ZNF551	0.116217	20578.9	0.864517	0.428234		AKAP10	0.64231	113735	1	0.155925		FN3KRP	0.00749132	1326.5	0.0243436	0.746426
MED16	0.0975767	17278.1	0.711054	0.526428		FLYWCH1	0.0264457	4682.79	0.112879	0.615391		SH3GLB2	0.105008	18593.9	0.559014	0.469331		HMGCL	0.0068711	1216.68	0.0293971	0.723652		CCDC85B	0.0894446	15838.1	1	0.553811		RMI1	0.116328	20598.4	0.864517	0.447769		ZNF263	0.642604	113787	1	0.148107		FBRSL1	0.00749834	1327.75	0.0243452	0.70327
CD3E	0.0978494	17326.4	0.711054	0.51351		PTPRE	0.0264608	4685.47	0.112879	0.676791		PTCD1	0.105014	18595	0.559014	0.451934		BET1	0.00687227	1216.89	0.0293981	0.753954		CAMTA2	0.0896062	15866.7	1	0.520026		AMD1	0.116374	20606.6	0.864517	0.480743		TDRKH	0.642815	113824	1	0.129585		TNFRSF4	0.00750303	1328.58	0.0243462	0.704575
ALKBH8	0.0978673	17329.6	0.711054	0.485813		NAPB	0.0264768	4688.29	0.112879	0.622088		TRIM23	0.105058	18602.8	0.559014	0.473177		CSTF1	0.00687779	1217.86	0.0294032	0.718356		TMEM107	0.0897491	15892	1	0.527993		KLF6	0.11647	20623.5	0.864517	0.489854		KLF12	0.642913	113842	1	0.13521		DERL1	0.00752921	1333.21	0.0243521	0.798312
LPCAT1	0.097983	17350	0.711054	0.522946		SEC24B	0.026485	4689.75	0.112879	0.669333		PITPNM2	0.105059	18603	0.559014	0.403742		CDV3	0.00688038	1218.32	0.0294056	0.77832		OXCT1	0.0898695	15913.4	1	0.533969		GLE1	0.116549	20637.5	0.864517	0.448013		CHST10	0.643086	113872	1	0.112522		SERPINB9	0.00753419	1334.09	0.0243532	0.774228
GIMAP2	0.0980785	17367	0.711054	0.508875		DCAF12	0.0264999	4692.4	0.112879	0.642403		WDR25	0.105252	18637.2	0.559014	0.447968		ADD1	0.00688951	1219.94	0.029414	0.782037		DGKE	0.0899157	15921.6	1	0.498376		JAK3	0.116858	20692.2	0.864517	0.471856		SMC5-AS1	0.643521	113950	1	0.122138		GPATCH2L	0.00753764	1334.7	0.024354	0.7872
ANKLE1	0.0981163	17373.6	0.711054	0.447956		TDG	0.0265139	4694.87	0.112879	0.681043		JSRP1	0.105286	18643.3	0.559014	0.38553		CHURC1	0.00690536	1222.75	0.0294286	0.828492		VPS37A	0.0899604	15929.5	1	0.501484		LENG8-AS1	0.117066	20729.1	0.864517	0.425501		MYO1D	0.643793	113998	1	0.136988		NMB	0.00754445	1335.91	0.0243555	0.681763
QPCT	0.0983474	17414.6	0.711054	0.493762		RNF185	0.0265352	4698.64	0.112879	0.632548		CCDC88A	0.105293	18644.4	0.559014	0.450896		ZNF263	0.00691139	1223.81	0.0294342	0.691946		TTC12	0.0900637	15947.8	1	0.516754		ZNF230	0.117262	20763.8	0.864517	0.423681		LINC01004	0.644153	114061	1	0.147824		SLC25A38	0.00757412	1341.16	0.0243622	0.780822
TBC1D24	0.0983916	17422.4	0.711054	0.462693		ESF1	0.0265433	4700.08	0.112879	0.670337		ITM2C	0.105397	18662.9	0.559014	0.49598		MCC	0.00692343	1225.95	0.0294453	0.757258		TBC1D14	0.0902879	15987.5	1	0.493788		ZSCAN25	0.117344	20778.3	0.864517	0.429037		CD3E	0.644664	114152	1	0.153115		CHMP1B	0.00757665	1341.61	0.0243628	0.812989
YME1L1	0.0985019	17441.9	0.711054	0.523644		TBX19	0.0265553	4702.2	0.112879	0.575088		XIAP	0.105461	18674.2	0.559014	0.484368		TXNDC9	0.00692841	1226.83	0.0294499	0.766577		NFATC3	0.0903661	16001.3	1	0.517736		CCL3	0.117444	20796	0.864517	0.505118		TEF	0.645311	114267	1	0.125331		CSRNP1	0.00758255	1342.66	0.0243641	0.860301
CC2D1A	0.0986159	17462.1	0.711054	0.500895		CCDC77	0.0265553	4702.2	0.112879	0.613817		HMGCS1	0.105484	18678.3	0.559014	0.487073		FAM114A2	0.00694621	1229.98	0.0294663	0.701575		MKNK2	0.0905054	16026	1	0.525188		POLR2A	0.11746	20798.9	0.864517	0.478309		ASPH	0.645469	114294	1	0.172732		CEBPD	0.0075829	1342.72	0.0243642	0.92589
ANKEF1	0.0986288	17464.4	0.711054	0.443446		HEXIM1	0.0265978	4709.73	0.112879	0.664069		B3GALT6	0.105517	18684.1	0.559014	0.46311		HSPA8	0.00696089	1232.58	0.0294799	0.846322		DUSP4	0.090593	16041.5	1	0.551185		ZBTB10	0.117906	20877.8	0.864517	0.473793		PARP16	0.645591	114316	1	0.131161		CNPY2	0.00758555	1343.19	0.0243648	0.842114
ZMYM6	0.0986367	17465.8	0.711054	0.493642		IDI1	0.0266138	4712.56	0.112879	0.707159		SLC17A9	0.105568	18693.1	0.559014	0.408595		PPP2R5C	0.00696262	1232.89	0.0294815	0.774319		WDR89	0.0908644	16089.5	1	0.492452		SLC43A1	0.117925	20881.2	0.864517	0.399993		TIMM23B	0.646287	114439	1	0.130974		GKAP1	0.00758848	1343.71	0.0243655	0.710705
FANCG	0.0987715	17489.7	0.711054	0.487332		ZNF57	0.0266385	4716.93	0.112879	0.611189		PRRT3	0.105684	18713.6	0.559014	0.445668		TCF4	0.0069647	1233.25	0.0294834	0.919962		CYB5D2	0.0910023	16114	1	0.505436		TIMELESS	0.11816	20922.9	0.864517	0.428848		SLC20A1	0.646381	114456	1	0.14978		ANKRD37	0.00759914	1345.59	0.0243679	0.739543
TRIB2	0.0987733	17490	0.711054	0.479048		FAS	0.0266588	4720.52	0.112879	0.711406		ADO	0.105719	18719.8	0.559014	0.473923		LSM3	0.00696562	1233.42	0.0294842	0.799515		TNFAIP8	0.0911839	16146.1	1	0.555532		SMARCAL1	0.118306	20948.6	0.864517	0.437443		TXNIP	0.647247	114609	1	0.163064		NFIC	0.00760267	1346.22	0.0243687	0.789029
EGR3	0.0990887	17545.8	0.711054	0.52584		LMTK2	0.0266712	4722.72	0.112879	0.637428		TSC22D3	0.105751	18725.5	0.559014	0.542421		CD81	0.00696915	1234.04	0.0294875	0.814562		PCF11	0.091266	16160.6	1	0.510624		ZBED6CL	0.118606	21001.8	0.864517	0.403123		CASD1	0.647641	114679	1	0.138501		ZNF790	0.00760857	1347.27	0.02437	0.666712
VPS37B	0.0991973	17565.1	0.711054	0.497311		TBX21	0.0266835	4724.89	0.112879	0.698683		CD55	0.105922	18755.9	0.559014	0.479391		BTBD7	0.00698601	1237.03	0.029503	0.724394		RAF1	0.0913368	16173.2	1	0.511338		ZNF224	0.118673	21013.7	0.864517	0.444887		ZFAND5	0.647704	114690	1	0.150286		ZSWIM6	0.00762558	1350.28	0.0243739	0.670702
TGIF2	0.0996166	17639.3	0.711054	0.505408		MEPCE	0.0266964	4727.18	0.112879	0.627747		TUBA1C	0.106216	18808	0.559014	0.503675		CDK5RAP1	0.00698809	1237.39	0.029505	0.719542		ZNF746	0.0913835	16181.5	1	0.482557		ZNF235	0.118689	21016.5	0.864517	0.40646		ABCD2	0.64816	114771	1	0.118102		PHF14	0.00763607	1352.13	0.0243763	0.792072
RNF157	0.0997806	17668.4	0.711054	0.416451		LINC01003	0.0267033	4728.4	0.112879	0.604344		GTPBP3	0.10625	18813.9	0.559014	0.437767		ATXN1	0.00698943	1237.63	0.0295062	0.715351		CALM1	0.0914232	16188.5	1	0.571706		CELF2	0.11872	21022	0.864517	0.460953		AKAP17A	0.648316	114799	1	0.159151		OARD1	0.007637	1352.3	0.0243765	0.776645
FBXO2	0.0999897	17705.4	0.711054	0.458018		PPP5D1	0.0267312	4733.35	0.112879	0.530723		RAVER2	0.106307	18824	0.559014	0.379341		F8A1	0.00699019	1237.77	0.0295069	0.758445		CHODL	0.0914895	16200.2	1	0.477923		STK11	0.118762	21029.4	0.864517	0.44799		ENDOG	0.648468	114826	1	0.140635		PEX26	0.00763904	1352.66	0.0243769	0.748393
ZNF19	0.100019	17710.6	0.711054	0.454857		NFX1	0.0267334	4733.74	0.112879	0.645366		ATAD3A	0.106351	18831.7	0.559014	0.452907		BANP	0.00699648	1238.88	0.0295127	0.739888		MOB1A	0.0915125	16204.3	1	0.53921		PCNA	0.118924	21058.1	0.864517	0.468115		ZNF549	0.648887	114900	1	0.124626		GRAP2	0.00764502	1353.72	0.0243783	0.782196
THBS4	0.10023	17747.9	0.711054	0.418908		RASSF5	0.0267533	4737.26	0.112879	0.692752		TMEM25	0.106427	18845.2	0.559014	0.413434		ZNF623	0.00700375	1240.17	0.0295194	0.61745		PLCXD2	0.0915573	16212.2	1	0.500955		MYADM	0.118947	21062.1	0.864517	0.495868		PRMT5-AS1	0.648945	114910	1	0.134264		ZNF639	0.00765483	1355.46	0.0243805	0.748286
ZNF835	0.100268	17754.7	0.711054	0.435049		MELK	0.026759	4738.27	0.112879	0.740552		DHODH	0.106539	18865.1	0.559014	0.439016		IPO5	0.00700428	1240.26	0.0295199	0.739953		SAMD9	0.0916185	16223.1	1	0.492286		SKAP2	0.119036	21078	0.864517	0.428535		ZNF337-AS1	0.649061	114930	1	0.107786		USP24	0.00765562	1355.6	0.0243807	0.702922
ANXA6	0.100431	17783.5	0.711054	0.52719		LINC00672	0.0267693	4740.1	0.112879	0.580912		SETD3	0.106589	18874	0.559014	0.466701		AMFR	0.00700455	1240.31	0.0295202	0.708529		MPZL1	0.0917885	16253.2	1	0.518485		MAP3K3	0.119066	21083.3	0.864517	0.444426		EFHD1	0.649277	114969	1	0.122982		RAPGEF6	0.00766185	1356.7	0.0243822	0.774192
ENDOV	0.100489	17793.8	0.711054	0.497262		FUNDC1	0.0267815	4742.25	0.112879	0.646315		EIF5	0.106645	18883.9	0.559014	0.496666		PUM2	0.00701183	1241.6	0.0295269	0.741009		RECK	0.0920531	16300	1	0.492132		ETV3	0.119118	21092.5	0.864517	0.45328		SRSF2	0.650297	115149	1	0.14713		SMKR1	0.00766212	1356.75	0.0243822	0.728015
IVNS1ABP	0.100502	17796	0.711054	0.503006		CAMK2G	0.0268318	4751.15	0.112879	0.642687		C17orf107	0.106664	18887.2	0.559014	0.391307		SCYL3	0.00701535	1242.22	0.0295301	0.71597		APOBEC3D	0.0920589	16301.1	1	0.514455		ZNF584	0.119144	21097.1	0.864517	0.45303		MOAP1	0.650347	115158	1	0.144678		CENPL	0.00766859	1357.89	0.0243837	0.679662
CERS4	0.100649	17822.1	0.711054	0.517447		ATAD3B	0.0268377	4752.2	0.112879	0.652053		UBR7	0.106675	18889.2	0.559014	0.476426		ETNK1	0.00702322	1243.62	0.0295374	0.758939		CUL4A	0.0921881	16323.9	1	0.528852		MRGBP	0.119437	21149	0.864517	0.444392		PPP1R14B	0.650669	115215	1	0.144609		RAD51D	0.00767325	1358.72	0.0243848	0.716084
INPP4A	0.100685	17828.6	0.711054	0.477994		TCAIM	0.0269018	4763.55	0.112879	0.625861		HID1	0.106797	18910.8	0.559014	0.351655		PHTF1	0.00702471	1243.88	0.0295388	0.720121		ZFC3H1	0.0923083	16345.2	1	0.509733		PPAT	0.11948	21156.5	0.864517	0.438799		AVEN	0.651503	115363	1	0.133694		ATP1B3	0.00769392	1362.38	0.0243895	0.777295
IFFO1	0.101436	17961.4	0.711054	0.481128		STX2	0.0269211	4766.98	0.112879	0.642317		UPRT	0.106846	18919.5	0.559014	0.446006		SAMD1	0.00703889	1246.39	0.0295519	0.746791		USO1	0.0923871	16359.2	1	0.514987		SAP30L	0.119501	21160.3	0.864517	0.454952		MBD3	0.651637	115387	1	0.145726		MFSD8	0.00770284	1363.96	0.0243915	0.741898
CNDP2	0.101604	17991.3	0.711054	0.522937		PIP4K2C	0.0269633	4774.44	0.112879	0.650009		SAAL1	0.107039	18953.5	0.559014	0.464127		UNC93B1	0.00704702	1247.83	0.0295594	0.814934		MIA3	0.0923986	16361.2	1	0.506919		ARID3B	0.11954	21167.2	0.864517	0.430433		ALDH1B1	0.651864	115427	1	0.128161		TM9SF3	0.00771225	1365.62	0.0243937	0.775831
BABAM1	0.101635	17996.8	0.711054	0.520151		ZNF107	0.0269647	4774.7	0.112879	0.689348		CDK8	0.107049	18955.5	0.559014	0.446042		ZNF121	0.0070472	1247.86	0.0295595	0.690136		GABARAPL2	0.0924776	16375.2	1	0.555388		PPP1R3B	0.119545	21168	0.864517	0.438658		MFNG	0.652592	115556	1	0.145491		TRIM33	0.00772018	1367.03	0.0243955	0.770679
IFRD1	0.102139	18086	0.711054	0.521635		CHRNE	0.0269709	4775.8	0.112879	0.599739		AARS2	0.107167	18976.3	0.559014	0.439839		GPR183	0.00705054	1248.45	0.0295626	0.881602		ERMN	0.0925006	16379.3	1	0.448282		CACNB1	0.119568	21172.1	0.864517	0.397465		ZNF77	0.652906	115611	1	0.135123		TMEM129	0.00773568	1369.77	0.0243991	0.731706
LINC01001	0.102314	18116.9	0.711054	0.413394		ANGPT2	0.0269753	4776.57	0.112879	0.594307		TRAPPC8	0.107267	18994	0.559014	0.457311		AGER	0.0070511	1248.55	0.0295631	0.680806		AKIRIN1	0.0926852	16412	1	0.521076		ITM2A	0.119657	21187.9	0.864517	0.492252		LYSMD2	0.653182	115660	1	0.159329		COX11	0.00774512	1371.44	0.0244013	0.778558
CCNE2	0.102325	18118.9	0.711054	0.495003		AMD1	0.0269894	4779.06	0.112879	0.681276		PTCH1	0.107281	18996.5	0.559014	0.451174		NKTR	0.00705302	1248.89	0.0295649	0.804329		N6AMT1	0.0927658	16426.2	1	0.504247		FLI1	0.119925	21235.3	0.864517	0.449979		ELP3	0.653377	115695	1	0.14324		YIPF5	0.00774657	1371.7	0.0244016	0.782435
ACSF2	0.102381	18128.8	0.711054	0.471194		GNA12	0.0270284	4785.97	0.112879	0.595605		ZFP57	0.107321	19003.6	0.559014	0.55991		KCTD12	0.00705783	1249.74	0.0295694	0.82357		BTN3A3	0.0930178	16470.9	1	0.493918		FADD	0.119944	21238.7	0.864517	0.455242		ILDR2	0.653522	115721	1	0.119692		TCEAL1	0.00774768	1371.9	0.0244019	0.687407
SLX1B	0.102595	18166.8	0.711054	0.463811		TRIM26	0.0270299	4786.24	0.112879	0.692276		HERC6	0.10733	19005.2	0.559014	0.505621		NR1D2	0.00705942	1250.03	0.0295708	0.682817		MBNL1-AS1	0.0939025	16627.5	1	0.502144		BICD2	0.11998	21245.1	0.864517	0.428881		GBE1	0.653624	115739	1	0.152099		NDEL1	0.00774996	1372.3	0.0244024	0.747736
PPP1R15A	0.102644	18175.4	0.711054	0.556555		ZHX3	0.0270324	4786.69	0.112879	0.550574		GOLGA8A	0.107365	19011.4	0.559014	0.466895		SLC22A18	0.0070693	1251.77	0.0295799	0.734857		WWC3	0.0941819	16677	1	0.485302		SMYD4	0.120016	21251.5	0.864517	0.440619		BCKDHB	0.653902	115788	1	0.127373		GON4L	0.00775395	1373.01	0.0244033	0.807096
ZNF557	0.102768	18197.4	0.711054	0.489314		COA6	0.027048	4789.44	0.112879	0.682399		ARL6	0.107429	19022.7	0.559014	0.412819		CYP4V2	0.00707042	1251.97	0.029581	0.701153		ADAT1	0.0943047	16698.7	1	0.490626		ZNF275	0.1202	21284.1	0.864517	0.420371		ZNF33B	0.654011	115807	1	0.128843		HSP90AA1	0.00777884	1377.41	0.0244091	0.90046
TNK2	0.102782	18199.8	0.711054	0.491194		FAM168B	0.027069	4793.16	0.112879	0.642621		RBM11	0.107452	19026.7	0.559014	0.393962		NCKAP5L	0.00709265	1255.91	0.0296015	0.722743		SDE2	0.0943422	16705.4	1	0.497056		ZNF799	0.120257	21294.2	0.864517	0.412971		ACACB	0.654862	115958	1	0.125527		CDC34	0.0077809	1377.78	0.0244096	0.70975
HLA-DRA	0.102802	18203.3	0.711054	0.585791		SYVN1	0.0271633	4809.86	0.112879	0.652859		MTURN	0.10766	19063.5	0.559014	0.438328		RMI1	0.00709462	1256.26	0.0296033	0.725662		IP6K1	0.0944326	16721.4	1	0.501322		MCM3	0.120324	21305.9	0.864517	0.457046		GDF11	0.654959	115975	1	0.116232		ATP13A1	0.00778283	1378.12	0.02441	0.732964
ZNF552	0.102909	18222.2	0.711054	0.459891		PDS5A	0.0271713	4811.27	0.112879	0.667596		THBS3	0.107781	19085.1	0.559014	0.38932		TRAK1	0.00710732	1258.51	0.0296151	0.725911		SYT11	0.0946441	16758.8	1	0.442546		TIA1	0.120352	21311	0.864517	0.455682		GPAM	0.655136	116006	1	0.126182		FAM102A	0.00779127	1379.62	0.024412	0.786132
ACO1	0.103018	18241.7	0.711054	0.454818		MKLN1	0.0271743	4811.8	0.112879	0.676866		HIBCH	0.107947	19114.4	0.559014	0.463165		YTHDF1	0.00710989	1258.96	0.0296174	0.695325		GSPT1	0.0947211	16772.5	1	0.560243		NSUN6	0.12036	21312.4	0.864517	0.439526		LYL1	0.655331	116041	1	0.143815		MRPL18	0.00781151	1383.2	0.0244167	0.769886
METTL4	0.103206	18274.9	0.711054	0.4957		SCFD2	0.0271805	4812.9	0.112879	0.651558		WARS2	0.107973	19119	0.559014	0.453448		RNF149	0.00711113	1259.18	0.0296186	0.79684		EMC3	0.0947411	16776	1	0.543733		ADAMTSL5	0.120431	21325	0.864517	0.394951		ZCCHC24	0.655564	116082	1	0.135163		GCDH	0.00781819	1384.38	0.0244182	0.750111
ZCCHC3	0.103207	18275.1	0.711054	0.504291		ITPKB	0.0271863	4813.93	0.112879	0.651648		MLLT11	0.108013	19126.1	0.559014	0.430685		CISD2	0.00711288	1259.49	0.0296202	0.767004		SLC25A46	0.0949142	16806.6	1	0.482665		DXO	0.120522	21341	0.864517	0.423475		RAB9B	0.655715	116109	1	0.116889		BET1	0.00782821	1386.16	0.0244206	0.733417
KIAA2026	0.103252	18283.1	0.711054	0.517406		NIT1	0.0272138	4818.8	0.112879	0.661011		USO1	0.108041	19131	0.559014	0.469939		DOCK2	0.00711683	1260.19	0.0296239	0.806681		KLRD1	0.0950428	16829.4	1	0.515153		BRCA1	0.120574	21350.2	0.864517	0.44954		PITPNM2	0.655838	116131	1	0.120126		PPM1N	0.00782905	1386.31	0.0244208	0.673518
ATAD1	0.103344	18299.3	0.711054	0.494513		AHI1	0.0272513	4825.44	0.112879	0.69635		FCGR3A	0.108183	19156.2	0.559014	0.568319		GPATCH8	0.00712225	1261.15	0.0296289	0.754945		RAB4A	0.0951024	16840	1	0.555257		ZNF75D	0.12084	21397.5	0.864517	0.432689		LAMA2	0.655891	116140	1	0.113996		DHX34	0.00783874	1388.02	0.024423	0.648913
RABL2B	0.103443	18316.9	0.711054	0.490192		C9orf72	0.0272759	4829.79	0.112879	0.583175		ZNF506	0.108198	19158.8	0.559014	0.476747		RBM3	0.00713267	1263	0.0296385	0.847532		MED29	0.095111	16841.5	1	0.486846		TUBD1	0.120879	21404.3	0.864517	0.440957		HDAC9	0.656379	116226	1	0.135119		TADA2A	0.00784037	1388.31	0.0244234	0.693218
TESK1	0.103468	18321.4	0.711054	0.49275		USP25	0.0272797	4830.47	0.112879	0.649903		MEF2A	0.108517	19215.3	0.559014	0.46399		KLHDC10	0.00716349	1268.45	0.029667	0.689221		RLF	0.0952326	16863	1	0.523662		POLD1	0.120923	21412.1	0.864517	0.406777		CXorf65	0.656451	116239	1	0.152408		RER1	0.00785928	1391.66	0.0244278	0.816059
TTC31	0.103523	18331.1	0.711054	0.484926		DEGS2	0.027284	4831.22	0.112879	0.577666		ARL17B	0.108585	19227.4	0.559014	0.440013		NUDT3	0.00717555	1270.59	0.0296781	0.778778		STAU2	0.0956374	16934.7	1	0.504986		L2HGDH	0.120926	21412.6	0.864517	0.407126		CXCR5	0.656713	116286	1	0.112576		TRAPPC4	0.00786296	1392.31	0.0244287	0.786633
USP51	0.103524	18331.2	0.711054	0.461927		RRAGB	0.0273098	4835.8	0.112879	0.609381		POLG2	0.108647	19238.4	0.559014	0.449241		SLC35F6	0.00717702	1270.85	0.0296795	0.691574		PRKCB	0.0957207	16949.5	1	0.522193		ZNF696	0.120987	21423.4	0.864517	0.403044		NEDD9	0.657166	116366	1	0.163445		PITHD1	0.00786939	1393.45	0.0244302	0.803428
SERPINI1	0.103624	18348.8	0.711054	0.519817		MBNL2	0.0273429	4841.65	0.112879	0.672791		RUNX1	0.108748	19256.3	0.559014	0.478044		TMEM243	0.00718009	1271.39	0.0296823	0.793463		AREG	0.0957752	16959.1	1	0.603477		SATB1	0.120991	21424.1	0.864517	0.483384		TMEM67	0.658902	116673	1	0.129568		CPEB3	0.00789215	1397.48	0.0244355	0.648929
TBC1D2	0.103691	18360.8	0.711054	0.414701		HMGN5	0.0273442	4841.9	0.112879	0.588456		PTPN22	0.108808	19266.8	0.559014	0.505057		DUSP5	0.0071847	1272.21	0.0296866	0.829506		FAM118B	0.0958343	16969.6	1	0.49683		CAMK2N1	0.120997	21425.2	0.864517	0.463155		PSMG1	0.659383	116758	1	0.141354		LAIR1	0.00789708	1398.35	0.0244367	0.776818
CENPB	0.103694	18361.3	0.711054	0.510059		MYBBP1A	0.027354	4843.63	0.112879	0.654643		CACNA1A	0.108875	19278.6	0.559014	0.420881		DDI2	0.00720715	1276.18	0.0297074	0.741677		ZEB2	0.095859	16973.9	1	0.511858		AGO4	0.121185	21458.5	0.864517	0.436048		LPAR5	0.660252	116912	1	0.127274		NLN	0.00790587	1399.91	0.0244388	0.659058
CLEC2D	0.103801	18380.2	0.711054	0.499293		IPPK	0.0273772	4847.73	0.112879	0.61464		SND1	0.108909	19284.7	0.559014	0.475045		PRKAG1	0.00722104	1278.64	0.0297202	0.767718		EEF1A1	0.0961139	17019.1	1	0.563848		POLA2	0.121187	21458.9	0.864517	0.426255		HINT3	0.660346	116929	1	0.151011		KBTBD6	0.00790929	1400.51	0.0244396	0.649684
SOX12	0.10403	18420.7	0.711054	0.48105		EEF1E1	0.0273957	4851.01	0.112879	0.728531		POMGNT1	0.108934	19289.1	0.559014	0.458041		TCOF1	0.00722135	1278.7	0.0297205	0.815646		BBC3	0.0962403	17041.5	1	0.50042		ZNF81	0.12138	21492.9	0.864517	0.397698		BHLHE40-AS1	0.660544	116964	1	0.13351		TIMMDC1	0.00791151	1400.91	0.0244401	0.764648
MEGF9	0.104062	18426.5	0.711054	0.444298		ERP27	0.0274077	4853.13	0.112879	0.559192		CERS4	0.108936	19289.5	0.559014	0.456678		RAB1A	0.00722911	1280.07	0.0297277	0.755269		BCL2L11	0.0963653	17063.6	1	0.488438		BACH2	0.121407	21497.9	0.864517	0.460481		HINFP	0.660921	117031	1	0.13277		LYL1	0.00791439	1401.42	0.0244408	0.650093
ZNF785	0.104118	18436.3	0.711054	0.452924		DENND1A	0.0274198	4855.27	0.112879	0.62584		FGGY	0.108991	19299.3	0.559014	0.434288		DCK	0.00723421	1280.98	0.0297324	0.802991		RBL2	0.0965071	17088.7	1	0.50545		ZNF783	0.121473	21509.5	0.864517	0.409129		CCDC61	0.661002	117045	1	0.128423		CCT3	0.00791716	1401.91	0.0244414	0.827563
LILRB1	0.104289	18466.7	0.711054	0.482391		NAA50	0.0274258	4856.34	0.112879	0.692321		STXBP5	0.109057	19310.9	0.559014	0.449207		AGA	0.00727024	1287.36	0.0297657	0.734966		KIAA2026	0.0965368	17094	1	0.490832		RASGRF2	0.121482	21511	0.864517	0.42388		TMEM223	0.661105	117063	1	0.141363		PFDN6	0.0079344	1404.96	0.0244455	0.775369
SESN2	0.104323	18472.7	0.711054	0.462906		EHD4	0.0274275	4856.65	0.112879	0.679761		ARID1A	0.10907	19313.3	0.559014	0.483666		NLN	0.00727923	1288.95	0.0297741	0.684188		CDK11A	0.0966516	17114.3	1	0.498055		ITK	0.121657	21542	0.864517	0.474723		ANKRD46	0.661731	117174	1	0.127001		SERP1	0.00793933	1405.83	0.0244467	0.857047
EGLN3	0.104373	18481.5	0.711054	0.444599		CABLES2	0.0274529	4861.14	0.112879	0.578959		GLB1L2	0.10929	19352.2	0.559014	0.460268		NSF	0.00728162	1289.37	0.0297763	0.763767		BOLA3-AS1	0.0967203	17126.5	1	0.483575		SEMA4C	0.12174	21556.8	0.864517	0.436392		PIPOX	0.662266	117269	1	0.130297		MPP6	0.00794244	1406.38	0.0244474	0.680267
ZNF124	0.104459	18496.8	0.711054	0.480591		ENTPD6	0.027489	4867.54	0.112879	0.635237		GEMIN4	0.109297	19353.4	0.559014	0.439089		SNAPC4	0.00728435	1289.86	0.0297788	0.665504		RNF113A	0.097119	17197.1	1	0.511168		MIR155HG	0.121774	21562.8	0.864517	0.436203		ZNF763	0.662282	117272	1	0.130388		PLCL2	0.00794585	1406.99	0.0244482	0.721291
EIF5AL1	0.104492	18502.6	0.711054	0.462322		CHAC2	0.0275048	4870.33	0.112879	0.644541		ZHX2	0.109316	19356.8	0.559014	0.458098		ATP2C1	0.00728543	1290.05	0.0297798	0.700789		NFYB	0.0972779	17225.2	1	0.507188		ZC3HAV1	0.12185	21576.2	0.864517	0.468202		ACTR3B	0.662299	117275	1	0.125188		RBBP5	0.00794591	1407	0.0244482	0.733248
APBA2	0.104585	18519.1	0.711054	0.433996		TRIM28	0.0275057	4870.49	0.112879	0.681161		GALM	0.109376	19367.5	0.559014	0.495811		DHRS4-AS1	0.00728792	1290.49	0.0297821	0.664028		NFATC1	0.0973035	17229.7	1	0.5054		ZCCHC4	0.121989	21600.9	0.864517	0.423267		EXOSC4	0.66261	117330	1	0.15542		SKP2	0.00795443	1408.51	0.0244502	0.700296
C2CD5	0.10466	18532.4	0.711054	0.468323		HIPK2	0.0275138	4871.92	0.112879	0.69711		SNTB2	0.109423	19375.7	0.559014	0.472461		TMUB2	0.00729235	1291.27	0.0297862	0.738905		EHD3	0.0978086	17319.2	1	0.547153		FGFR1	0.122085	21617.8	0.864517	0.427987		METRNL	0.663319	117455	1	0.147552		BRAT1	0.00798714	1414.3	0.024458	0.719303
KYNU	0.104823	18561.3	0.711054	0.48355		MLLT11	0.0275241	4873.74	0.112879	0.610445		EPM2AIP1	0.10943	19377	0.559014	0.467849		REEP5	0.00729298	1291.38	0.0297868	0.821065		MYC	0.0978766	17331.2	1	0.547273		LRRC8D	0.122096	21619.7	0.864517	0.454116		FASTKD1	0.663727	117527	1	0.13607		MLLT10	0.00798797	1414.45	0.0244582	0.768634
LMLN	0.104836	18563.5	0.711054	0.427122		IMP4	0.0275686	4881.63	0.112879	0.690907		DGKH	0.109447	19380.1	0.559014	0.437941		TIAL1	0.00729932	1292.5	0.0297926	0.762793		CREBRF	0.0984055	17424.9	1	0.477137		FAM210A	0.122103	21621	0.864517	0.437028		ZNF519	0.664503	117665	1	0.115884		UTP14A	0.00799576	1415.82	0.0244601	0.719505
ANO8	0.105034	18598.5	0.711054	0.399409		PPA2	0.0275939	4886.11	0.112879	0.650743		SOCS1	0.109577	19403.1	0.559014	0.527416		TWF2	0.00730694	1293.85	0.0297997	0.823783		ACAP1	0.0984296	17429.1	1	0.524884		EDEM1	0.122132	21626.1	0.864517	0.447468		ATP8B2	0.664682	117697	1	0.128753		ID2	0.00800023	1416.62	0.0244611	0.876306
HS6ST1	0.105051	18601.5	0.711054	0.440947		ZWILCH	0.0276022	4887.57	0.112879	0.634118		FAM131A	0.109595	19406.2	0.559014	0.420813		HPS4	0.00731755	1295.73	0.0298095	0.725098		ANKRD44	0.0985502	17450.5	1	0.501097		DNAJC27	0.122179	21634.6	0.864517	0.434914		ADM	0.66513	117776	1	0.160738		PRKD3	0.00800176	1416.89	0.0244615	0.783877
FBXO8	0.105205	18628.9	0.711054	0.493455		BAG6	0.0276061	4888.26	0.112879	0.664139		RYK	0.109683	19421.8	0.559014	0.442017		CMPK1	0.00731854	1295.91	0.0298104	0.738741		SMG8	0.0988701	17507.1	1	0.473458		FIGNL1	0.122312	21658	0.864517	0.429297		CTTNBP2NL	0.665212	117790	1	0.136795		PCF11	0.00800306	1417.12	0.0244618	0.791381
PCTP	0.105347	18654	0.711054	0.477127		FAM8A1	0.0276119	4889.3	0.112879	0.620054		ASTE1	0.109704	19425.5	0.559014	0.466814		TMCC1	0.00733046	1298.02	0.0298215	0.709441		CD274	0.0991535	17557.3	1	0.49342		ZNF80	0.122339	21662.8	0.864517	0.387107		PLGLB1	0.665667	117871	1	0.118307		DAZAP1	0.00800445	1417.36	0.0244621	0.800582
PIK3CD	0.105675	18712.1	0.711054	0.481647		SLC36A4	0.0276737	4900.25	0.112879	0.642698		ZNF714	0.109766	19436.4	0.559014	0.461137		TRMT13	0.00734094	1299.88	0.0298312	0.717596		TM6SF1	0.099221	17569.3	1	0.504662		MTHFR	0.122359	21666.3	0.864517	0.437707		ZBTB20	0.665882	117909	1	0.134996		ODF2	0.00800461	1417.39	0.0244622	0.737625
RCBTB2	0.105701	18716.7	0.711054	0.48233		MED18	0.0277159	4907.71	0.112879	0.643096		ERN1	0.109823	19446.6	0.559014	0.485552		TTYH3	0.00734279	1300.2	0.0298329	0.738426		C1orf198	0.0993574	17593.4	1	0.54335		TNFAIP1	0.122419	21677	0.864517	0.42495		MYL5	0.666043	117938	1	0.131157		MRPL3	0.00801299	1418.88	0.0244642	0.792039
TBK1	0.10571	18718.4	0.711054	0.491865		ACSF3	0.0277342	4910.95	0.112879	0.666446		USP42	0.10992	19463.7	0.559014	0.461577		LAT2	0.0073522	1301.87	0.0298416	0.804288		HIGD1A	0.0993588	17593.7	1	0.547507		SLC35E2B	0.122538	21698.1	0.864517	0.440225		AP1S3	0.666054	117940	1	0.130481		PLXDC1	0.00801351	1418.97	0.0244643	0.683895
PLAC8	0.105723	18720.6	0.711054	0.512352		PAK1	0.0277503	4913.8	0.112879	0.610408		FBXO48	0.109947	19468.5	0.559014	0.402402		NUP107	0.00735319	1302.04	0.0298425	0.733205		FLYWCH1	0.0994515	17610.1	1	0.482338		CCR6	0.122541	21698.6	0.864517	0.485878		KCNK5	0.666084	117945	1	0.124144		SLC41A1	0.00801986	1420.09	0.0244658	0.699836
MGAT4A	0.105732	18722.2	0.711054	0.466997		GSE1	0.0277616	4915.8	0.112879	0.666806		PINK1	0.109953	19469.6	0.559014	0.435651		CCNC	0.00735589	1302.52	0.029845	0.773409		LXN	0.0996814	17650.8	1	0.575755		IRGQ	0.122565	21702.9	0.864517	0.432623		ROBO3	0.666127	117952	1	0.117822		CCDC71L	0.00802667	1421.3	0.0244674	0.728063
SNRNP48	0.105748	18725	0.711054	0.509928		LY75	0.0277776	4918.64	0.112879	0.686963		CEP120	0.109981	19474.5	0.559014	0.457815		PDCD6IP	0.00736097	1303.42	0.0298497	0.770351		TPD52	0.099773	17667	1	0.51081		MFNG	0.122714	21729.3	0.864517	0.456445		SETMAR	0.666578	118032	1	0.130014		CAPN12	0.00803101	1422.07	0.0244685	0.830284
ANKHD1	0.105803	18734.7	0.711054	0.535124		CCAR2	0.0277795	4918.98	0.112879	0.647713		MYH3	0.10999	19476.1	0.559014	0.386685		SCAMP4	0.00736956	1304.94	0.0298577	0.783325		STRAP	0.0999185	17692.8	1	0.528007		RASGRP3	0.122771	21739.3	0.864517	0.439452		B4GALT2	0.666914	118092	1	0.122493		TOR1A	0.00806122	1427.42	0.0244757	0.748739
ZNF814	0.105811	18736.2	0.711054	0.491023		FNIP2	0.0277914	4921.08	0.112879	0.589206		CD81	0.11	19477.9	0.559014	0.511187		KLHL15	0.00737136	1305.26	0.0298593	0.685902		ZNF721	0.100098	17724.5	1	0.489419		MRS2	0.12278	21740.8	0.864517	0.437639		IRAK1	0.667535	118202	1	0.147062		CSAD	0.00809378	1433.18	0.0244835	0.679053
FGD2	0.106079	18783.7	0.711054	0.499767		NOC3L	0.0277949	4921.7	0.112879	0.669042		METRNL	0.110008	19479.4	0.559014	0.530908		ZFAND5	0.00739966	1310.27	0.0298855	0.801475		TNFSF4	0.10017	17737.4	1	0.500195		FAM78A	0.122815	21747.1	0.864517	0.43903		RAB23	0.668178	118316	1	0.113492		PITPNB	0.00809897	1434.1	0.0244848	0.791142
TMED7	0.106167	18799.1	0.711054	0.519477		LSM11	0.0278313	4928.14	0.112879	0.547611		FOXO1	0.110051	19486.9	0.559014	0.469266		SDCBP	0.00740402	1311.05	0.0298896	0.809425		FAM78A	0.100171	17737.4	1	0.423537		ZFYVE1	0.122868	21756.4	0.864517	0.418329		WDR91	0.669162	118490	1	0.136635		PARP10	0.00810566	1435.28	0.0244864	0.779214
LEAP2	0.106326	18827.3	0.711054	0.445045		PTTG1	0.0278515	4931.73	0.112879	0.73625		PI4K2A	0.11007	19490.4	0.559014	0.451754		RNF24	0.00741103	1312.29	0.0298961	0.738691		IL12RB1	0.10055	17804.5	1	0.440479		ZKSCAN7	0.122974	21775.3	0.864517	0.369316		MYO1B	0.669193	118495	1	0.126001		MAZ	0.00812105	1438.01	0.0244901	0.816372
TPRN	0.106478	18854.3	0.711054	0.453231		NEK7	0.027855	4932.34	0.112879	0.65764		IL21R	0.110109	19497.2	0.559014	0.481416		REPIN1	0.00742466	1314.7	0.0299087	0.773138		PLEKHA8	0.100553	17805.1	1	0.462217		AC144652.1	0.12309	21795.8	0.864517	0.439258		EIF4A1	0.669241	118504	1	0.158623		UBA2	0.00812825	1439.29	0.0244919	0.796662
C3orf62	0.106508	18859.5	0.711054	0.479891		FANCF	0.0278589	4933.03	0.112879	0.643641		HSBP1L1	0.110311	19532.9	0.559014	0.429789		MED24	0.00744221	1317.81	0.0299249	0.700787		USF2	0.100578	17809.5	1	0.471107		RCC2	0.12318	21811.7	0.864517	0.437141		TMEM187	0.669547	118558	1	0.131502		GSPT2	0.00815189	1443.47	0.0244976	0.725063
MBD2	0.106626	18880.5	0.711054	0.51442		SS18	0.0278633	4933.82	0.112879	0.664605		RAB12	0.110439	19555.6	0.559014	0.434719		ZNF266	0.00744341	1318.02	0.0299261	0.681354		MBD5	0.100581	17810	1	0.480047		RPA1	0.123183	21812.2	0.864517	0.445163		ECI1	0.669615	118570	1	0.134968		DENND5A	0.00815206	1443.5	0.0244976	0.631329
GIMAP8	0.106639	18882.7	0.711054	0.389197		RTKN	0.0278841	4937.5	0.112879	0.581683		ARF4	0.110476	19562.3	0.559014	0.475442		RPSA	0.00744465	1318.24	0.0299272	0.870711		LTBP4	0.100685	17828.5	1	0.51113		CDK18	0.123187	21812.9	0.864517	0.386945		TMEM97	0.669852	118612	1	0.120414		FBXO25	0.00815434	1443.9	0.0244982	0.71464
C5orf34	0.106699	18893.4	0.711054	0.443682		F8	0.0278963	4939.66	0.112879	0.665871		NFXL1	0.11059	19582.5	0.559014	0.438044		TOR1AIP1	0.00745112	1319.39	0.0299332	0.75666		DAP	0.100686	17828.6	1	0.565365		THAP9-AS1	0.123256	21825.1	0.864517	0.430496		ZNF570	0.670249	118682	1	0.122963		ZNF696	0.00815567	1444.14	0.0244985	0.669859
MACF1	0.106745	18901.5	0.711054	0.487388		SEC63	0.0279006	4940.42	0.112879	0.65965		NCOA2	0.110653	19593.6	0.559014	0.474538		CYCS	0.00746729	1322.25	0.0299482	0.809927		CPEB4	0.10069	17829.4	1	0.528312		GNB5	0.123311	21835	0.864517	0.456429		RAB21	0.670359	118702	1	0.143456		GTF2E1	0.00816712	1446.17	0.0245013	0.666012
MAT2A	0.106836	18917.7	0.711054	0.538296		TMOD2	0.0279051	4941.22	0.112879	0.619845		ALS2	0.110712	19603.9	0.559014	0.433816		HNRNPAB	0.00747468	1323.56	0.029955	0.798256		MOAP1	0.100837	17855.4	1	0.473544		SASH3	0.123357	21843	0.864517	0.446743		SESN1	0.670673	118757	1	0.140019		RFXAP	0.00818759	1449.79	0.0245063	0.688717
TK1	0.106901	18929.1	0.711054	0.592805		ZNF432	0.027922	4944.2	0.112879	0.606349		WDR27	0.110802	19619.9	0.559014	0.39726		KAT2B	0.00748231	1324.91	0.0299621	0.708717		EIF4A2	0.100945	17874.6	1	0.523004		ZP3	0.123579	21882.4	0.864517	0.408746		MYL12B	0.670758	118772	1	0.14679		GSK3A	0.00820814	1453.43	0.0245113	0.724708
ESR2	0.106931	18934.4	0.711054	0.468141		ZCCHC14	0.0279282	4945.3	0.112879	0.563853		EPHX2	0.110886	19634.8	0.559014	0.431243		PRPF38B	0.00749042	1326.34	0.0299696	0.791717		ANKRA2	0.100946	17874.6	1	0.479693		POMT1	0.123625	21890.6	0.864517	0.423107		STIL	0.671501	118904	1	0.117229		IFFO1	0.00821487	1454.62	0.0245129	0.705312
ASPM	0.107076	18960.2	0.711054	0.596002		PRPF3	0.0279325	4946.06	0.112879	0.66394		NAPEPLD	0.11093	19642.5	0.559014	0.440293		ABHD17B	0.00750238	1328.46	0.0299807	0.665699		KCNMB4	0.101063	17895.4	1	0.474114		HSH2D	0.123731	21909.4	0.864517	0.477932		PUS7	0.67222	119031	1	0.122909		ZSCAN32	0.00822997	1457.3	0.0245166	0.668129
ZNF175	0.107174	18977.4	0.711054	0.448144		ZNF600	0.0279395	4947.3	0.112879	0.686497		EDRF1	0.111031	19660.5	0.559014	0.478483		ASH1L	0.00750581	1329.07	0.0299839	0.791692		TMEM104	0.10122	17923.2	1	0.494748		KCNQ5	0.123756	21913.7	0.864517	0.411566		FARSB	0.672279	119042	1	0.133192		YTHDC2	0.0082386	1458.82	0.0245187	0.757444
BPNT1	0.10727	18994.5	0.711054	0.488657		LMLN	0.0279422	4947.78	0.112879	0.538097		GGACT	0.111046	19663.1	0.559014	0.432164		RNF13	0.00751526	1330.74	0.0299926	0.784743		TAX1BP3	0.101427	17959.8	1	0.548808		ZNF589	0.123801	21921.8	0.864517	0.411957		SRSF7	0.672316	119048	1	0.139322		PHF8	0.00824615	1460.16	0.0245206	0.707955
NME1	0.107417	19020.5	0.711054	0.557981		MYLIP	0.027949	4948.99	0.112879	0.642061		IPO4	0.111089	19670.8	0.559014	0.438489		SPATS2L	0.00752688	1332.8	0.0300034	0.813091		PMEPA1	0.101562	17983.7	1	0.491423		DECR2	0.123828	21926.5	0.864517	0.405527		PAAF1	0.672413	119066	1	0.136572		ARIH2OS	0.00825044	1460.92	0.0245217	0.727863
ZNF561	0.107667	19064.8	0.711054	0.486231		OSBPL3	0.0279718	4953.01	0.112879	0.674057		NUP210	0.111092	19671.3	0.559014	0.477239		PHF20	0.00753302	1333.89	0.0300091	0.792684		ZNF24	0.10173	18013.5	1	0.511805		GMIP	0.123989	21955.1	0.864517	0.434035		MCOLN2	0.67265	119108	1	0.13039		C7orf26	0.00825604	1461.91	0.024523	0.738298
ITGA4	0.1077	19070.7	0.711054	0.495194		ZFP3	0.0279841	4955.19	0.112879	0.5461		RASSF5	0.111293	19706.9	0.559014	0.487675		INSIG2	0.00754187	1335.45	0.0300173	0.688347		ANKRD36C	0.101737	18014.9	1	0.492735		PRIM2	0.124108	21976	0.864517	0.428294		LIPA	0.673052	119179	1	0.152048		SAMSN1	0.00826226	1463.01	0.0245246	0.750039
KCNQ1OT1	0.10786	19098.9	0.711054	0.519722		COQ7	0.0279986	4957.77	0.112879	0.646215		PATZ1	0.111316	19710.9	0.559014	0.44965		USP34	0.007544	1335.83	0.0300192	0.777775		YPEL5	0.101756	18018.1	1	0.521527		ADARB1	0.124129	21979.7	0.864517	0.42183		ASB13	0.673149	119196	1	0.127328		DBN1	0.00829044	1468	0.0245315	0.807202
IL9R	0.10787	19100.7	0.711054	0.422246		USP11	0.0280059	4959.06	0.112879	0.68181		MSANTD2	0.11141	19727.7	0.559014	0.424804		TIPARP	0.00755138	1337.14	0.0300261	0.791987		CXorf65	0.10179	18024.2	1	0.447077		C16orf72	0.124206	21993.4	0.864517	0.448418		CD2	0.673761	119304	1	0.138677		MAPK1	0.00829365	1468.57	0.0245323	0.779833
PPP1R13B	0.107974	19119.2	0.711054	0.431652		GPR107	0.0280704	4970.48	0.112879	0.63796		BTAF1	0.111641	19768.5	0.559014	0.47096		PPP1R3E	0.00756729	1339.95	0.0300408	0.656581		CCR4	0.1021	18079.1	1	0.471122		PAQR3	0.124331	22015.6	0.864517	0.426109		AP1AR	0.674104	119365	1	0.143921		HELQ	0.00829526	1468.86	0.0245327	0.740971
NFYC-AS1	0.108346	19185	0.711054	0.452453		UBE2W	0.0281078	4977.11	0.112879	0.674316		DNAJC18	0.111648	19769.8	0.559014	0.430979		ALG5	0.00757829	1341.9	0.030051	0.779444		SLC39A14	0.102401	18132.4	1	0.48841		C2CD5	0.124338	22016.8	0.864517	0.446346		KCNJ14	0.674424	119422	1	0.112348		EDEM2	0.00830037	1469.76	0.024534	0.775541
TPRG1L	0.108452	19203.8	0.711054	0.495521		NDRG1	0.0281246	4980.08	0.112879	0.655311		ABCB10	0.11165	19770.1	0.559014	0.428439		FMNL1	0.00758221	1342.6	0.0300546	0.780713		LINC00685	0.102644	18175.4	1	0.488378		ABR	0.124368	22022.1	0.864517	0.436108		CD160	0.675176	119555	1	0.118518		C9orf72	0.00830354	1470.32	0.0245347	0.687602
AMPD2	0.108491	19210.8	0.711054	0.448171		ZNF678	0.0281668	4987.56	0.112879	0.631218		SLC2A4RG	0.111702	19779.3	0.559014	0.485786		NUP210	0.00760164	1346.04	0.0300727	0.751816		RASGRP2	0.102903	18221.2	1	0.50264		ADAMTS6	0.12441	22029.6	0.864517	0.400219		YES1	0.675255	119569	1	0.118411		EFCAB2	0.00832682	1474.45	0.0245405	0.706029
ZFP69	0.108755	19257.5	0.711054	0.437294		GFM2	0.0281784	4989.6	0.112879	0.625223		DGKD	0.111921	19818.1	0.559014	0.476184		ABHD6	0.00762091	1349.45	0.0300905	0.689439		ITM2A	0.103034	18244.5	1	0.530896		IKZF3	0.124474	22040.9	0.864517	0.434622		GGH	0.675564	119623	1	0.134433		ZFYVE9	0.00832888	1474.81	0.024541	0.648131
ARL2	0.108864	19276.8	0.711054	0.543282		NPL	0.0282122	4995.59	0.112879	0.6086		KLC2	0.11193	19819.8	0.559014	0.444073		FAM122A	0.00764289	1353.34	0.0301109	0.704487		SACM1L	0.103398	18308.9	1	0.472591		DNAJC13	0.124617	22066.1	0.864517	0.431735		FUT10	0.676201	119736	1	0.122672		GCA	0.00833344	1475.62	0.0245421	0.654146
TRIM4	0.108884	19280.3	0.711054	0.503734		PHLDB2	0.0282299	4998.72	0.112879	0.611877		GAB3	0.111944	19822.2	0.559014	0.501025		NNT	0.00764303	1353.37	0.030111	0.713188		MINK1	0.103533	18332.7	1	0.493377		SNX25	0.124768	22092.9	0.864517	0.428687		KMT2E-AS1	0.676635	119813	1	0.143083		PGBD2	0.00834519	1477.7	0.0245451	0.689942
IL15	0.108951	19292.3	0.711054	0.476673		CD40LG	0.0282547	5003.12	0.112879	0.695349		ZNF174	0.111957	19824.5	0.559014	0.445403		ATXN3	0.00767785	1359.53	0.0301433	0.735925		PITPNB	0.1037	18362.4	1	0.48763		CASP3	0.124815	22101.3	0.864517	0.45916		PGM1	0.676849	119851	1	0.133366		SPECC1	0.00835396	1479.25	0.0245472	0.70213
SKAP2	0.109297	19353.5	0.711054	0.497829		PTBP2	0.0282577	5003.65	0.112879	0.636827		NDUFAF1	0.111982	19828.8	0.559014	0.444192		LCP2	0.00768086	1360.06	0.0301461	0.801221		ABCD2	0.103814	18382.6	1	0.494964		TRIM35	0.124901	22116.5	0.864517	0.419518		AMACR	0.677114	119898	1	0.120556		PRKRA	0.00837486	1482.95	0.0245524	0.754201
TM7SF3	0.109306	19355	0.711054	0.496931		ABCC4	0.0283144	5013.69	0.112879	0.6275		ARRDC5	0.112019	19835.4	0.559014	0.404303		ATP11A	0.00768106	1360.1	0.0301463	0.711595		ZNF778	0.103911	18399.7	1	0.496349		TNK2	0.12518	22165.9	0.864517	0.424352		TUBG2	0.677404	119949	1	0.119149		BTG1	0.0083756	1483.08	0.0245526	0.898325
TLR1	0.109307	19355.2	0.711054	0.467998		SP140	0.0283159	5013.96	0.112879	0.708307		MAPK9	0.112104	19850.6	0.559014	0.457338		SEPHS2	0.00768506	1360.81	0.03015	0.780669		CALCOCO1	0.104004	18416.2	1	0.490698		LRRC40	0.125242	22176.9	0.864517	0.428157		PDCD7	0.677555	119976	1	0.127825		SLC11A2	0.00839692	1486.86	0.024558	0.655823
BIN1	0.109334	19360.1	0.711054	0.516552		MBD5	0.0283334	5017.04	0.112879	0.636651		APTX	0.11211	19851.6	0.559014	0.463849		GLT8D1	0.00768617	1361.01	0.030151	0.73792		LMAN1	0.10401	18417.2	1	0.533318		PIK3CG	0.125505	22223.5	0.864517	0.415048		PWWP2B	0.677593	119983	1	0.127554		DCTPP1	0.00841187	1489.51	0.0245617	0.768018
NT5DC3	0.109792	19441.1	0.711054	0.453705		NDUFA9	0.0283974	5028.39	0.112879	0.730879		SGK1	0.11213	19855.2	0.559014	0.459629		GPRIN3	0.00770303	1363.99	0.0301666	0.802692		PTPRCAP	0.104022	18419.5	1	0.494795		PTP4A3	0.125537	22229.1	0.864517	0.445004		ABAT	0.678181	120087	1	0.133387		SMIM7	0.00841392	1489.87	0.0245622	0.814482
RUFY3	0.109807	19443.7	0.711054	0.467592		TUT1	0.0284023	5029.25	0.112879	0.703001		ZNF222	0.112173	19862.7	0.559014	0.406093		LY6G5C	0.00770676	1364.65	0.0301701	0.652412		SNAP23	0.104028	18420.4	1	0.538917		CDIP1	0.125615	22242.9	0.864517	0.425598		NKRF	0.678261	120101	1	0.127848		ZNF395	0.00842375	1491.61	0.0245647	0.665209
DYNC2H1	0.109812	19444.6	0.711054	0.410768		RYK	0.0284821	5043.39	0.112879	0.604673		ZNF266	0.11218	19863.9	0.559014	0.455347		MGAT2	0.00771175	1365.54	0.0301747	0.737428		MLLT11	0.104119	18436.5	1	0.46192		SAMD1	0.125675	22253.4	0.864517	0.457928		CAPN12	0.678344	120116	1	0.108003		STOML1	0.00842674	1492.14	0.0245654	0.667445
TUBGCP3	0.11005	19486.8	0.711054	0.480231		LRIF1	0.0284821	5043.39	0.112879	0.652857		UNC119B	0.1122	19867.5	0.559014	0.424504		SETD5	0.00772198	1367.35	0.0301842	0.720554		NT5C3A	0.10422	18454.5	1	0.565914		GLA	0.125752	22267.2	0.864517	0.426106		UBE2W	0.678398	120125	1	0.142076		ARFRP1	0.00842902	1492.54	0.024566	0.771638
MSL1	0.110135	19501.8	0.711054	0.503096		TANC2	0.0285253	5051.04	0.112879	0.601433		GPR160	0.112436	19909.2	0.559014	0.3923		SLC2A13	0.00774903	1372.14	0.0302093	0.626517		EIF5	0.104291	18467.1	1	0.520049		FBXO5	0.125763	22269.1	0.864517	0.433551		CASK	0.678713	120181	1	0.126212		TIGD5	0.00843315	1493.27	0.024567	0.66258
SMURF2	0.110199	19513.2	0.711054	0.480547		POMC	0.0285271	5051.35	0.112879	0.680737		KPNA4	0.112443	19910.6	0.559014	0.48278		ZNF148	0.00775567	1373.31	0.0302154	0.761976		MAPT	0.104519	18507.4	1	0.433101		CCAR2	0.126023	22315.2	0.864517	0.443083		CDCA3	0.678721	120182	1	0.116949		ENO1	0.00847489	1500.67	0.0245775	0.844154
EME2	0.110203	19513.9	0.711054	0.438482		ERLIN1	0.0285386	5053.39	0.112879	0.613175		SLFN12L	0.112448	19911.5	0.559014	0.494676		LSM6	0.00775933	1373.96	0.0302188	0.791037		CARD8	0.104554	18513.6	1	0.473696		PODXL2	0.126266	22358.2	0.864517	0.413837		ZNF532	0.678975	120228	1	0.125221		STMN3	0.00848815	1503.01	0.0245809	0.793457
ACAP1	0.110395	19547.8	0.711054	0.502232		EFTUD2	0.0285835	5061.34	0.112879	0.657725		DNAJB9	0.112563	19931.8	0.559014	0.476781		FLVCR1	0.00776217	1374.46	0.0302214	0.679804		PWWP2A	0.104604	18522.5	1	0.48171		AMDHD1	0.126331	22369.7	0.864517	0.340001		DDX39A	0.679048	120240	1	0.136258		GCH1	0.00850259	1505.57	0.0245845	0.753073
PRRT3	0.110434	19554.8	0.711054	0.438918		DCAF10	0.0286017	5064.56	0.112879	0.648722		WEE2-AS1	0.112635	19944.6	0.559014	0.385879		CTSZ	0.00776239	1374.5	0.0302217	0.855867		GTDC1	0.104749	18548.2	1	0.491983		ARSK	0.126403	22382.5	0.864517	0.40729		SLAMF1	0.679387	120300	1	0.133164		ICA1L	0.00851193	1507.22	0.0245869	0.692515
SMAD1	0.110459	19559.2	0.711054	0.447385		ARL2	0.0286032	5064.83	0.112879	0.703026		MYC	0.112643	19945.9	0.559014	0.493943		USP24	0.0077801	1377.64	0.0302381	0.761337		ANKRD31	0.104788	18555	1	0.483659		ZNF786	0.126701	22435.2	0.864517	0.421505		TRPM2	0.679726	120361	1	0.144071		KDM5B	0.00852196	1509	0.0245894	0.727152
CDC42BPB	0.110474	19561.9	0.711054	0.443373		SLC2A3	0.0286831	5078.97	0.112879	0.695062		EXOSC6	0.112656	19948.3	0.559014	0.468165		IARS2	0.00779478	1380.24	0.0302517	0.734828		CCDC107	0.104817	18560.1	1	0.516287		FASTKD1	0.127009	22489.8	0.864517	0.417178		SLC35F2	0.679882	120388	1	0.119554		NAA20	0.00852919	1510.28	0.0245913	0.779328
ROCK2	0.110688	19599.8	0.711054	0.483887		CCAR1	0.0286863	5079.54	0.112879	0.670933		AMMECR1L	0.11284	19980.8	0.559014	0.430601		CORO7	0.00779858	1380.91	0.0302552	0.891839		PHF1	0.104953	18584.2	1	0.478046		CD84	0.127086	22503.4	0.864517	0.445608		LINC00426	0.680246	120452	1	0.135699		CARS2	0.00853368	1511.07	0.0245924	0.722297
UNC119	0.110757	19612	0.711054	0.480619		NMI	0.0287326	5087.74	0.112879	0.681947		HENMT1	0.112875	19986.9	0.559014	0.469782		PPP3CA	0.00780396	1381.86	0.0302602	0.746091		QPCT	0.104956	18584.7	1	0.52596		RASSF4	0.127223	22527.6	0.864517	0.391163		SLC35E3	0.680809	120552	1	0.138803		FNIP1	0.00855098	1514.14	0.0245968	0.778269
ZNF419	0.110759	19612.3	0.711054	0.468503		RIC8B	0.0287598	5092.55	0.112879	0.60193		SPA17	0.112903	19991.9	0.559014	0.420486		NPC1	0.00780528	1382.1	0.0302614	0.780779		TSC22D4	0.104975	18588.1	1	0.498994		P2RX7	0.127263	22534.6	0.864517	0.399842		MYB	0.681169	120616	1	0.122188		PEA15	0.00855481	1514.82	0.0245978	0.717033
PDE7A	0.110902	19637.6	0.711054	0.476789		WDR74	0.0287623	5092.99	0.112879	0.653432		ESYT2	0.112938	19998.1	0.559014	0.461647		AHR	0.0078088	1382.72	0.0302647	0.802423		LEMD3	0.105132	18615.9	1	0.482814		RGS14	0.127322	22545.1	0.864517	0.46507		CPOX	0.68123	120627	1	0.124074		NEAT1	0.00856023	1515.78	0.0245992	0.849163
SIRT7	0.111022	19658.8	0.711054	0.504951		SURF4	0.028776	5095.42	0.112879	0.689823		NABP1	0.112984	20006.2	0.559014	0.461614		TAF1D	0.00780975	1382.89	0.0302655	0.788873		PDF	0.105311	18647.6	1	0.487223		GPR132	0.127417	22561.9	0.864517	0.441827		CADM4	0.681518	120678	1	0.125737		HIPK2	0.00856258	1516.19	0.0245998	0.757362
UBR3	0.111065	19666.5	0.711054	0.456223		ZNF582	0.0287938	5098.57	0.112879	0.575334		GTF3C2	0.112986	20006.6	0.559014	0.447729		CREBRF	0.0078195	1384.62	0.0302746	0.768177		OSBPL2	0.105778	18730.3	1	0.466723		C11orf68	0.127482	22573.5	0.864517	0.432358		NTHL1	0.681787	120725	1	0.130459		CCDC57	0.00856523	1516.66	0.0246005	0.774888
NUAK2	0.111069	19667.3	0.711054	0.481481		ZNF181	0.0288164	5102.57	0.112879	0.623292		PNPLA8	0.113091	20025.2	0.559014	0.467566		PRKCD	0.00782119	1384.91	0.0302762	0.769689		TRIB2	0.105907	18753.1	1	0.463446		ZBTB14	0.127651	22603.4	0.864517	0.426919		PRMT3	0.68191	120747	1	0.128401		KANSL1	0.0085658	1516.76	0.0246006	0.811055
TBC1D10B	0.111124	19676.9	0.711054	0.476274		PI4K2B	0.0288212	5103.43	0.112879	0.636825		PDZD8	0.113319	20065.6	0.559014	0.469524		SUSD1	0.00782657	1385.87	0.0302811	0.793279		ANKLE2	0.106044	18777.4	1	0.489317		HILPDA	0.127654	22604	0.864517	0.465814		ITPR3	0.682059	120774	1	0.117216		CREBRF	0.00856757	1517.08	0.0246011	0.811909
ZKSCAN3	0.111156	19682.6	0.711054	0.433955		NF1	0.028836	5106.04	0.112879	0.658685		YOD1	0.113332	20068	0.559014	0.437714		PDCD6	0.00782927	1386.34	0.0302836	0.796911		ZNF160	0.10653	18863.4	1	0.468441		GPR18	0.12775	22621	0.864517	0.412682		CEND1	0.682362	120827	1	0.110316		AGO3	0.00857711	1518.77	0.0246035	0.776363
RMI1	0.111168	19684.7	0.711054	0.482207		PTP4A2	0.0288381	5106.43	0.112879	0.685467		PARP11	0.113369	20074.5	0.559014	0.463358		HIVEP1	0.00783403	1387.19	0.0302881	0.762518		SYTL2	0.106637	18882.4	1	0.486343		TP53	0.12776	22622.8	0.864517	0.427447		ETS2	0.683427	121016	1	0.139567		ZNF568	0.00857732	1518.8	0.0246035	0.70029
RBM7	0.111211	19692.3	0.711054	0.492586		ZNF148	0.0288553	5109.47	0.112879	0.691243		ATP1A1	0.113663	20126.6	0.559014	0.48206		CLUAP1	0.00783431	1387.24	0.0302883	0.667608		XPR1	0.106648	18884.4	1	0.476808		MAPK14	0.127886	22645	0.864517	0.436847		ABHD5	0.683512	121031	1	0.136859		CDIPT	0.00858391	1519.97	0.0246052	0.770558
MGLL	0.111369	19720.4	0.711054	0.486613		ZNF696	0.0288557	5109.54	0.112879	0.597369		PLCB1	0.113724	20137.4	0.559014	0.454979		ZFYVE16	0.00783742	1387.79	0.0302912	0.784473		PSMA1	0.106743	18901.1	1	0.516087		PCNT	0.128051	22674.2	0.864517	0.438651		ADAL	0.683556	121039	1	0.11958		DBP	0.00860049	1522.91	0.0246095	0.768593
LDB1	0.11144	19732.9	0.711054	0.464021		DAXX	0.0288763	5113.18	0.112879	0.688994		METTL21A	0.113767	20144.9	0.559014	0.437359		ZCCHC7	0.00783934	1388.13	0.030293	0.728263		DPCD	0.106935	18935.3	1	0.54385		VPS54	0.128111	22685	0.864517	0.422561		ZNF540	0.683595	121046	1	0.107571		UBE2E1	0.00860292	1523.34	0.0246101	0.740553
CD53	0.111522	19747.5	0.711054	0.525562		TEP1	0.0289032	5117.95	0.112879	0.620447		SS18L1	0.113768	20145.1	0.559014	0.428066		RALGDS	0.0078418	1388.56	0.0302953	0.73107		TOPORS	0.107109	18966	1	0.481096		TMEM39B	0.128164	22694.2	0.864517	0.420537		ZFP1	0.683678	121060	1	0.118724		THEM6	0.00864549	1530.87	0.024621	0.728424
ZNF438	0.111621	19764.9	0.711054	0.420921		KIFC3	0.0289034	5117.98	0.112879	0.635161		BTG3	0.113823	20154.8	0.559014	0.506396		PPP1R12A	0.00784718	1389.52	0.0303002	0.80008		CMPK1	0.107199	18982	1	0.500598		KLHDC10	0.128268	22712.7	0.864517	0.431341		ZNF420	0.683839	121089	1	0.120429		MCTS1	0.00866211	1533.82	0.0246253	0.776116
TMEM175	0.111716	19781.8	0.711054	0.470245		WDR53	0.0289193	5120.8	0.112879	0.612169		SNHG7	0.113835	20157	0.559014	0.493995		PPP1R8	0.0078525	1390.46	0.0303052	0.691476		ZNF331	0.107259	18992.6	1	0.505036		ZNF740	0.128416	22738.8	0.864517	0.424572		GCA	0.684974	121290	1	0.155685		PDPK1	0.00866854	1534.96	0.024627	0.740178
SMG9	0.111853	19806.1	0.711054	0.487782		GK5	0.0289268	5122.12	0.112879	0.666733		IDI1	0.113893	20167.2	0.559014	0.486946		TMX4	0.00785859	1391.54	0.0303108	0.75888		IL18R1	0.107327	19004.6	1	0.479636		RBM14	0.128425	22740.6	0.864517	0.451065		CYP2D6	0.68502	121298	1	0.107721		RPS3A	0.008673	1535.74	0.0246281	0.933852
WDR81	0.111921	19818	0.711054	0.449442		RECQL	0.0289339	5123.38	0.112879	0.692834		DNAJA2	0.113938	20175.2	0.559014	0.483073		TRAPPC6B	0.0078639	1392.48	0.0303157	0.733802		NEU1	0.107395	19016.6	1	0.481154		PRR3	0.128426	22740.7	0.864517	0.430677		CHML	0.685313	121350	1	0.127658		CES2	0.00868056	1537.08	0.0246301	0.71134
ZNF213	0.111977	19827.9	0.711054	0.438448		GTF2H5	0.0289561	5127.31	0.112879	0.674015		RAPGEF2	0.113947	20176.8	0.559014	0.445804		DMTF1	0.00786523	1392.71	0.030317	0.746194		MAP4K2	0.107425	19021.9	1	0.477708		ARHGAP15	0.128431	22741.6	0.864517	0.458872		PARD6G	0.685614	121403	1	0.107288		ERCC4	0.00868871	1538.53	0.0246322	0.718171
PDK1	0.111995	19831.2	0.711054	0.508159		ZFP41	0.0289648	5128.86	0.112879	0.561033		CCNI2	0.113961	20179.3	0.559014	0.427737		SNHG8	0.00790152	1399.14	0.0303506	0.805936		FER	0.107737	19077.3	1	0.473765		PHGDH	0.128527	22758.6	0.864517	0.451741		PDIA5	0.686374	121538	1	0.129127		RNF126	0.00869679	1539.96	0.0246343	0.820797
LPAR5	0.112259	19878	0.711054	0.524507		POP1	0.0289813	5131.78	0.112879	0.650415		ARL11	0.113987	20184	0.559014	0.345065		FAM78A	0.00791232	1401.05	0.0303606	0.695319		GLUL	0.10781	19090.1	1	0.526517		SPOP	0.128716	22792	0.864517	0.452951		GSTO1	0.686376	121538	1	0.146328		KIR2DL3	0.00870349	1541.14	0.024636	0.790137
PRR5	0.112324	19889.4	0.711054	0.487987		LONP1	0.0289955	5134.3	0.112879	0.632095		YTHDF1	0.114041	20193.5	0.559014	0.448067		SLC25A36	0.00792839	1403.9	0.0303755	0.760846		A1BG	0.107904	19106.7	1	0.500794		ZNF519	0.128761	22799.9	0.864517	0.402904		SORD	0.686504	121561	1	0.127773		TAB3	0.00872239	1544.49	0.0246409	0.672643
PRIM2	0.112329	19890.4	0.711054	0.486872		SYNJ1	0.0289976	5134.65	0.112879	0.626827		UBE2Q2	0.114129	20209	0.559014	0.470798		ITGB1	0.00792859	1403.93	0.0303757	0.789942		RIT1	0.107911	19108	1	0.49942		ZHX2	0.129006	22843.3	0.864517	0.41873		ANKH	0.686508	121561	1	0.123947		PARP2	0.00873302	1546.37	0.0246437	0.699357
GGH	0.112359	19895.6	0.711054	0.558439		SEC16A	0.0290078	5136.46	0.112879	0.651131		POM121	0.114198	20221.2	0.559014	0.45667		COPB2	0.00793367	1404.83	0.0303804	0.784421		ENTPD1-AS1	0.107912	19108.2	1	0.467168		FXR2	0.129024	22846.5	0.864517	0.420359		NXF1	0.686668	121590	1	0.130072		LTB	0.00875676	1550.58	0.0246498	0.955601
GTPBP3	0.112501	19920.7	0.711054	0.486401		DKC1	0.0290183	5138.33	0.112879	0.677127		GFPT1	0.114264	20233	0.559014	0.466452		RPL26	0.00796118	1409.7	0.0304059	0.86342		RNASE6	0.107997	19123.3	1	0.458634		GABPB2	0.129132	22865.6	0.864517	0.430823		NIT2	0.686688	121593	1	0.127666		ZCCHC2	0.00877037	1552.99	0.0246534	0.742266
KIAA0930	0.112549	19929.4	0.711054	0.488184		HERC1	0.0290321	5140.77	0.112879	0.687903		DDI2	0.114314	20241.8	0.559014	0.452641		CYP2U1	0.00797663	1412.44	0.0304202	0.718857		BPGM	0.108248	19167.7	1	0.557992		RHEBL1	0.129138	22866.8	0.864517	0.419145		RABL2A	0.686908	121632	1	0.118822		THAP11	0.00878844	1556.19	0.0246581	0.74762
CTNNAL1	0.112595	19937.4	0.711054	0.545116		GLB1L	0.0290403	5142.23	0.112879	0.526834		IRF4	0.114491	20273.2	0.559014	0.51717		DEGS1	0.00798206	1413.4	0.0304253	0.804257		PILRB	0.108299	19176.7	1	0.470904		KCTD5	0.129149	22868.7	0.864517	0.426218		ENKUR	0.687465	121731	1	0.126266		SGSM2	0.00878931	1556.34	0.0246583	0.678867
SLC37A3	0.112596	19937.6	0.711054	0.437868		ZNF562	0.0290466	5143.35	0.112879	0.626386		MIR155HG	0.114577	20288.4	0.559014	0.518835		FAM162A	0.00799769	1416.17	0.0304397	0.797942		ADM	0.108388	19192.5	1	0.525435		INVS	0.129353	22904.7	0.864517	0.412856		ARL5B	0.687705	121773	1	0.134511		ZNF211	0.00879556	1557.45	0.02466	0.66403
ZNF296	0.112613	19940.6	0.711054	0.497078		FBXO45	0.0290548	5144.78	0.112879	0.612871		SAP30L	0.11463	20297.8	0.559014	0.444465		TPP1	0.00799813	1416.24	0.0304401	0.770849		NTAN1	0.108407	19195.9	1	0.476138		RASSF1	0.129514	22933.3	0.864517	0.419015		GGPS1	0.687869	121802	1	0.126209		TOE1	0.00879579	1557.49	0.02466	0.710882
RPH3AL	0.112621	19942	0.711054	0.430446		TRAPPC2	0.0290573	5145.24	0.112879	0.644628		C16orf87	0.114678	20306.3	0.559014	0.474246		RGL2	0.00800395	1417.27	0.0304455	0.687202		LETM2	0.108412	19196.8	1	0.467032		IKZF4	0.129516	22933.6	0.864517	0.436666		ZNF354B	0.688022	121829	1	0.124972		CTSH	0.0087992	1558.09	0.0246609	0.790682
ABLIM1	0.112764	19967.4	0.711054	0.493399		MYO18A	0.0290906	5151.13	0.112879	0.622477		SLAMF8	0.114711	20312.1	0.559014	0.449312		PDCD4	0.00801283	1418.85	0.0304538	0.804504		YIPF6	0.10881	19267.2	1	0.501579		DNAJB9	0.129541	22938	0.864517	0.453296		NEIL2	0.688337	121885	1	0.114969		KLRF1	0.00880408	1558.96	0.0246622	0.813952
UNC13D	0.112795	19972.8	0.711054	0.47245		ST7L	0.0290996	5152.72	0.112879	0.611554		FKBP5	0.114937	20352.2	0.559014	0.494442		SLC35A3	0.0080575	1426.76	0.0304952	0.763156		TNK2-AS1	0.108921	19286.9	1	0.420931		TROAP	0.129559	22941.3	0.864517	0.462485		RIOK2	0.688724	121954	1	0.129572		CSTF3	0.00881493	1560.88	0.0246651	0.68255
TCEANC	0.112881	19988.1	0.711054	0.436648		NFATC3	0.0291081	5154.24	0.112879	0.67153		PRKAB1	0.115002	20363.7	0.559014	0.438809		BRD7	0.00806369	1427.85	0.0305009	0.761856		ARAP2	0.108968	19295.2	1	0.475767		JADE1	0.129586	22946.1	0.864517	0.454473		LSMEM1	0.689116	122023	1	0.12814		PIGV	0.00881598	1561.06	0.0246653	0.650911
NOXA1	0.112973	20004.4	0.711054	0.42674		RASGRP1	0.0291098	5154.53	0.112879	0.671561		SOCS3	0.115083	20378	0.559014	0.485524		TBRG1	0.00808582	1431.77	0.0305214	0.759632		SLC7A6	0.10911	19320.4	1	0.478127		JADE2	0.129632	22954.1	0.864517	0.455314		ARMC9	0.689411	122075	1	0.124115		CHERP	0.00881681	1561.21	0.0246656	0.716802
SLC25A24	0.113002	20009.5	0.711054	0.484282		SLC2A8	0.0291585	5163.16	0.112879	0.641575		ZNF419	0.115102	20381.3	0.559014	0.392682		FAR1	0.00808795	1432.15	0.0305234	0.737501		STX18	0.109148	19327	1	0.483284		RIC8B	0.129699	22966.1	0.864517	0.412083		DNAJB2	0.689774	122140	1	0.121176		IWS1	0.00882693	1563	0.0246682	0.749985
MORF4L2-AS1	0.113202	20044.9	0.711054	0.4173		PLEK	0.0291726	5165.65	0.112879	0.736121		FUNDC1	0.115112	20383.1	0.559014	0.447339		PRDX3	0.00809412	1433.24	0.0305291	0.79075		ZNF420	0.109246	19344.4	1	0.464349		VKORC1L1	0.129705	22967.2	0.864517	0.425606		USP51	0.689862	122155	1	0.111608		TMEM182	0.00888509	1573.3	0.0246835	0.642467
NFYB	0.113214	20047.1	0.711054	0.497409		C1orf109	0.0291894	5168.63	0.112879	0.634513		DOCK5	0.115129	20386.2	0.559014	0.478477		S1PR4	0.00809479	1433.36	0.0305297	0.727531		UBQLN2	0.109247	19344.7	1	0.460357		ZNF181	0.129714	22968.6	0.864517	0.424683		HMCES	0.689875	122157	1	0.123386		OFD1	0.00891204	1578.07	0.0246907	0.823286
RHOQ	0.11376	20143.8	0.711054	0.484142		TAB2	0.0292058	5171.54	0.112879	0.673146		GAB2	0.115246	20406.9	0.559014	0.432027		UBE2Q1	0.00812682	1439.03	0.0305594	0.726644		IPMK	0.109476	19385.2	1	0.482606		C12orf29	0.129729	22971.3	0.864517	0.443952		PCSK5	0.690273	122228	1	0.122569		FBXO48	0.00891208	1578.08	0.0246907	0.627612
PLK4	0.114057	20196.2	0.711054	0.485044		DCTPP1	0.0292166	5173.44	0.112879	0.701322		CCNL1	0.115255	20408.4	0.559014	0.494285		RFX7	0.00812869	1439.36	0.0305611	0.644181		PDE5A	0.109522	19393.3	1	0.530823		FAM160A2	0.129779	22980.2	0.864517	0.414158		FAM218A	0.690628	122291	1	0.0998453		POLA2	0.00892298	1580.01	0.0246936	0.661846
GOLIM4	0.114093	20202.6	0.711054	0.495278		MMS19	0.0292552	5180.28	0.112879	0.635023		PARP10	0.11554	20458.9	0.559014	0.478838		MEMO1	0.00815438	1443.91	0.0305849	0.730209		ACP5	0.109547	19397.7	1	0.48355		SFI1	0.12986	22994.6	0.864517	0.452158		JAG2	0.691054	122366	1	0.0972493		FRAT2	0.008931	1581.43	0.0246957	0.711995
CHMP1B	0.114124	20208.2	0.711054	0.485806		LAX1	0.0292556	5180.35	0.112879	0.661034		ANKRD42	0.115571	20464.4	0.559014	0.399823		LARP1B	0.00816606	1445.98	0.0305957	0.69565		RBM33	0.109678	19420.8	1	0.48162		GPR68	0.129896	23001	0.864517	0.400502		NSMAF	0.691867	122510	1	0.140248		SYTL1	0.00894937	1584.68	0.0247006	0.821817
MXD1	0.114185	20218.9	0.711054	0.459568		USP14	0.0292571	5180.62	0.112879	0.676092		GPR157	0.115576	20465.2	0.559014	0.401241		NUMB	0.00817832	1448.15	0.0306071	0.745096		KALRN	0.10979	19440.8	1	0.496549		CHKB	0.129937	23008.1	0.864517	0.426951		QPRT	0.691953	122525	1	0.121083		TTC39C	0.00895189	1585.13	0.0247013	0.848572
TMBIM1	0.114216	20224.4	0.711054	0.49003		C17orf75	0.0292903	5186.49	0.112879	0.649302		ARMC10	0.115578	20465.6	0.559014	0.459931		ZSWIM8	0.00818626	1449.56	0.0306144	0.71056		CGGBP1	0.109881	19456.8	1	0.48314		CNOT6	0.130028	23024.3	0.864517	0.431306		LRRC61	0.692134	122558	1	0.121199		MIAT	0.00895602	1585.86	0.0247024	0.748556
CCNJ	0.114265	20233.2	0.711054	0.427868		MPHOSPH6	0.0293339	5194.21	0.112879	0.651084		KMT2B	0.115601	20469.8	0.559014	0.461064		TMEM218	0.00819324	1450.79	0.0306209	0.72368		CAND1	0.110103	19496.2	1	0.493061		KEAP1	0.130055	23029.1	0.864517	0.44616		ZBED6CL	0.692739	122665	1	0.115889		GIN1	0.00896141	1586.82	0.0247038	0.640273
INTS6	0.114336	20245.8	0.711054	0.483302		METAP1	0.0293642	5199.58	0.112879	0.63894		UHRF2	0.115667	20481.4	0.559014	0.47022		RNF170	0.00819787	1451.61	0.0306252	0.684862		PGM2L1	0.110406	19549.9	1	0.495335		GLRX2	0.130076	23032.8	0.864517	0.449842		HEXA	0.692751	122667	1	0.138023		ACSS1	0.00896537	1587.52	0.0247049	0.730476
DDX58	0.114593	20291.2	0.711054	0.493496		NOC2L	0.0293749	5201.48	0.112879	0.67991		SDCBP2-AS1	0.115738	20493.9	0.559014	0.408823		SFMBT2	0.00822129	1455.76	0.0306469	0.724534		PRKD2	0.110449	19557.4	1	0.469943		GMNN	0.130138	23043.9	0.864517	0.435012		GTSF1	0.693029	122716	1	0.127148		CBX6	0.00898197	1590.46	0.0247093	0.758584
RFXAP	0.114675	20305.8	0.711054	0.485688		TSGA10	0.0293973	5205.44	0.112879	0.580146		OXSM	0.115778	20501	0.559014	0.41597		GMCL1	0.00822276	1456.02	0.0306483	0.752458		DDHD1	0.110581	19580.7	1	0.468223		NNT	0.130172	23049.9	0.864517	0.434751		TP53INP2	0.693052	122720	1	0.129659		FKBP2	0.0089828	1590.6	0.0247095	0.816935
WFS1	0.114698	20309.8	0.711054	0.476964		GATAD1	0.0294934	5222.45	0.112879	0.637137		ZNF57	0.115919	20525.9	0.559014	0.425501		DOK2	0.00823106	1457.49	0.0306559	0.825442		TMEM106C	0.110615	19586.8	1	0.507377		MBNL1-AS1	0.130221	23058.4	0.864517	0.391683		TRIM33	0.693312	122766	1	0.135515		FOXK1	0.00898878	1591.66	0.0247111	0.729688
ABHD14A	0.114738	20316.9	0.711054	0.544366		PRDX4	0.0294969	5223.07	0.112879	0.682895		CRTC2	0.115939	20529.5	0.559014	0.45291		STXBP3	0.00823194	1457.65	0.0306568	0.720986		CD247	0.110646	19592.2	1	0.49298		PIP5KL1	0.130249	23063.5	0.864517	0.401961		HLA-DMB	0.693376	122777	1	0.139747		NBR1	0.00899662	1593.05	0.0247132	0.733521
VEGFB	0.114907	20346.7	0.711054	0.493951		ZNF783	0.0295419	5231.04	0.112879	0.592664		SNHG15	0.116026	20545	0.559014	0.490785		FBXL5	0.00823312	1457.86	0.0306578	0.747149		CTNNAL1	0.110891	19635.7	1	0.552191		ATP6V1A	0.130512	23110.1	0.864517	0.441364		C8orf37	0.693576	122813	1	0.100674		KRIT1	0.0089992	1593.51	0.0247139	0.769043
GALNT3	0.115237	20405.2	0.711054	0.448857		KCNK5	0.0295446	5231.53	0.112879	0.680589		RBM12B	0.116027	20545.1	0.559014	0.441334		STT3A	0.00824256	1459.53	0.0306666	0.738332		GPR55	0.110941	19644.5	1	0.397493		KCNK6	0.130516	23110.7	0.864517	0.426194		PGBD4	0.694328	122946	1	0.109584		TM2D1	0.00900526	1594.58	0.0247155	0.746459
RBM4B	0.115712	20489.3	0.711054	0.475384		CPEB4	0.0295497	5232.42	0.112879	0.626255		URI1	0.116088	20556	0.559014	0.471266		PHLDB3	0.00824858	1460.59	0.0306722	0.716301		ARNTL	0.110959	19647.8	1	0.468036		EEF1A1	0.130614	23128.1	0.864517	0.492168		MYO5C	0.695064	123076	1	0.105629		MRPL33	0.00901457	1596.23	0.024718	0.769661
DLGAP5	0.115897	20522.1	0.711054	0.557412		EIF2S1	0.0295758	5237.05	0.112879	0.681515		RHCE	0.116099	20557.9	0.559014	0.374939		CELF1	0.00825536	1461.79	0.0306784	0.752298		BLOC1S6	0.110979	19651.2	1	0.489913		DNAJB2	0.130658	23135.9	0.864517	0.452465		UNC93B1	0.695187	123098	1	0.130457		MICAL2	0.00901642	1596.56	0.0247185	0.732011
HELZ2	0.116039	20547.3	0.711054	0.488134		MAGT1	0.0295771	5237.27	0.112879	0.657876		NOXA1	0.116107	20559.3	0.559014	0.381891		DUS1L	0.00825554	1461.83	0.0306786	0.746545		COA1	0.111005	19655.9	1	0.481236		ZNF37A	0.130684	23140.5	0.864517	0.449699		PTPRN2	0.695197	123100	1	0.137768		AK9	0.00901842	1596.91	0.0247191	0.666509
RNF6	0.116067	20552.2	0.711054	0.489345		MLH1	0.0295863	5238.91	0.112879	0.657703		LMO7	0.116223	20579.8	0.559014	0.412016		PIH1D1	0.00825626	1461.95	0.0306793	0.751537		ARL13B	0.111083	19669.8	1	0.492769		DTHD1	0.130923	23182.8	0.864517	0.479899		ZNF559	0.69699	123417	1	0.118017		FTSJ3	0.00902343	1597.8	0.0247204	0.752741
ERAP2	0.116091	20556.5	0.711054	0.524054		MLLT1	0.0295882	5239.23	0.112879	0.589197		MYO1E	0.116252	20585	0.559014	0.423771		USP47	0.00825943	1462.51	0.0306822	0.738194		OST4	0.111092	19671.3	1	0.555761		PTGIR	0.130935	23185	0.864517	0.434968		IPPK	0.697332	123478	1	0.121868		RPS10	0.00902354	1597.82	0.0247204	0.981293
FCRLB	0.116124	20562.3	0.711054	0.489196		ZNF37A	0.0296022	5241.72	0.112879	0.689446		CAPN5	0.116334	20599.4	0.559014	0.3739		USO1	0.00827063	1464.5	0.0306926	0.747538		XPO6	0.111188	19688.4	1	0.500506		KDM2B	0.13105	23205.4	0.864517	0.424465		NMNAT3	0.698	123596	1	0.108419		APEX1	0.00902557	1598.18	0.024721	0.804079
CLIP2	0.116145	20566	0.711054	0.429211		MANF	0.0296078	5242.71	0.112879	0.693094		SLC15A4	0.116345	20601.4	0.559014	0.479067		C2orf49	0.00827344	1465	0.0306952	0.70542		MAST3	0.111263	19701.6	1	0.491409		CCNB1IP1	0.131061	23207.2	0.864517	0.433786		GPR160	0.698452	123676	1	0.133718		RNF130	0.00903372	1599.62	0.0247232	0.728858
C16orf72	0.116194	20574.7	0.711054	0.477702		OXCT1	0.0296446	5249.22	0.112879	0.676859		RAI1	0.116368	20605.6	0.559014	0.416531		CLDND1	0.00827372	1465.04	0.0306954	0.740182		HPCAL4	0.111401	19725.9	1	0.39375		RAP2A	0.131129	23219.3	0.864517	0.420505		NEAT1	0.698745	123728	1	0.134189		SIPA1	0.00903611	1600.04	0.0247238	0.797976
SAC3D1	0.116313	20595.7	0.711054	0.484353		PUM1	0.0296648	5252.81	0.112879	0.670925		AGAP4	0.116413	20613.5	0.559014	0.372712		XYLB	0.00828389	1466.85	0.0307049	0.623384		DNASE1	0.11153	19748.9	1	0.466894		TMEM106A	0.131149	23222.8	0.864517	0.405201		REPIN1	0.699299	123826	1	0.120842		CAPS	0.00903963	1600.66	0.0247248	0.650669
CLOCK	0.116326	20598.1	0.711054	0.470283		SPATA24	0.0296705	5253.81	0.112879	0.572221		JOSD1	0.116536	20635.3	0.559014	0.47061		ACER3	0.00828662	1467.33	0.0307074	0.75586		C5orf22	0.111566	19755.2	1	0.457685		LINC01004	0.131197	23231.3	0.864517	0.40547		TMTC4	0.700077	123964	1	0.115055		TMEM154	0.00906386	1604.96	0.0247313	0.726877
TRIM61	0.116919	20703.1	0.711054	0.456991		TNFSF14	0.0296991	5258.89	0.112879	0.683429		FBXL6	0.116575	20642.2	0.559014	0.460247		CSNK2B	0.00830477	1470.54	0.0307242	0.861136		PRPSAP2	0.111576	19757	1	0.480907		JMJD6	0.131391	23265.6	0.864517	0.439881		TM2D3	0.701083	124142	1	0.131029		ZNF791	0.00906868	1605.81	0.0247326	0.771818
RELT	0.117064	20728.7	0.711054	0.480865		PDSS2	0.0297556	5268.88	0.112879	0.636826		R3HCC1L	0.116592	20645.1	0.559014	0.454154		CYSLTR1	0.00830513	1470.61	0.0307245	0.787758		KPNA5	0.111594	19760.1	1	0.469347		PTER	0.131723	23324.4	0.864517	0.421121		ANKRD6	0.701257	124173	1	0.111691		DCK	0.00907664	1607.22	0.0247347	0.759838
IL11RA	0.117155	20744.9	0.711054	0.408178		CAPN10	0.0297714	5271.68	0.112879	0.597659		BTBD9	0.11661	20648.3	0.559014	0.447463		PDXK	0.00831141	1471.72	0.0307303	0.737003		MIR210HG	0.111697	19778.4	1	0.495006		IKZF1	0.131723	23324.5	0.864517	0.465843		RAP2A	0.701503	124217	1	0.121529		SYPL1	0.00908161	1608.1	0.0247361	0.756146
MALT1	0.117223	20756.9	0.711054	0.492883		COQ10A	0.0297842	5273.95	0.112879	0.619598		NFAT5	0.116692	20662.9	0.559014	0.474516		WDR46	0.00831829	1472.94	0.0307367	0.751309		AHR	0.111895	19813.4	1	0.486527		TRANK1	0.131812	23340.3	0.864517	0.463403		ZKSCAN3	0.702274	124353	1	0.11118		NR2C2	0.0090833	1608.4	0.0247365	0.699359
ZNF681	0.117291	20768.9	0.711054	0.465624		ZNF771	0.0297864	5274.34	0.112879	0.622919		AKT1	0.116713	20666.7	0.559014	0.471691		HOMER2	0.00832704	1474.49	0.0307448	0.686505		HOOK3	0.112271	19880	1	0.482676		LINC00526	0.131865	23349.5	0.864517	0.388095		ASTN2	0.70229	124356	1	0.105572		ZNF562	0.00908661	1608.98	0.0247374	0.672684
RABEP2	0.11731	20772.3	0.711054	0.511263		ITGB2-AS1	0.0298027	5277.23	0.112879	0.632166		COA6	0.116752	20673.5	0.559014	0.469428		MDM4	0.00833282	1475.51	0.0307501	0.787628		KCTD13	0.112282	19882	1	0.47498		CDK8	0.131873	23351	0.864517	0.418057		GKAP1	0.702628	124416	1	0.111146		COA7	0.00908953	1609.5	0.0247382	0.640874
ZNF564	0.117559	20816.4	0.711054	0.444328		KLHL21	0.0298541	5286.32	0.112879	0.590184		DENND4B	0.11676	20674.9	0.559014	0.449489		GTF2A1	0.00834395	1477.48	0.0307604	0.730749		ACRBP	0.112384	19900	1	0.566745		PDE3B	0.131961	23366.7	0.864517	0.471748		RETSAT	0.703692	124604	1	0.117578		BLOC1S4	0.00909261	1610.05	0.0247391	0.784841
KLHL6	0.117934	20882.8	0.711054	0.489435		C12orf29	0.0299111	5296.42	0.112879	0.644273		WDR26	0.116771	20676.9	0.559014	0.460461		COPRS	0.00835383	1479.23	0.0307696	0.731722		NFATC2	0.112767	19967.8	1	0.466325		USP20	0.132026	23378.1	0.864517	0.42913		GLRX5	0.703711	124608	1	0.114292		RPS2	0.0090929	1610.1	0.0247391	0.921506
EHD3	0.118039	20901.4	0.711054	0.450172		PERP	0.0299299	5299.75	0.112879	0.714631		FOXJ2	0.116836	20688.3	0.559014	0.427343		OGT	0.00835696	1479.78	0.0307725	0.778074		ATP6V0E2	0.112894	19990.4	1	0.467267		JAKMIP1	0.132221	23412.7	0.864517	0.430262		LINC01136	0.703729	124611	1	0.116356		TPD52	0.00909837	1611.07	0.0247406	0.776768
MRI1	0.118181	20926.5	0.711054	0.481382		JUNB	0.029957	5304.55	0.112879	0.728056		TIGD7	0.116944	20707.6	0.559014	0.415558		FOXK2	0.00836439	1481.1	0.0307794	0.696638		PRR5L	0.11302	20012.8	1	0.469616		NR2C2	0.132399	23444.1	0.864517	0.417416		ZNF629	0.70391	124643	1	0.112911		INTS10	0.00910194	1611.7	0.0247416	0.754131
NAA10	0.118202	20930.3	0.711054	0.516045		TMEM234	0.0299609	5305.24	0.112879	0.627391		PAXIP1	0.116976	20713.1	0.559014	0.4235		SFPQ	0.00837347	1482.71	0.0307878	0.794189		PTGDR	0.113047	20017.5	1	0.449629		HGSNAT	0.13241	23446.2	0.864517	0.426036		ELOVL4	0.703979	124655	1	0.0983411		NDUFB2-AS1	0.00910708	1612.61	0.024743	0.627935
FUT10	0.118244	20937.7	0.711054	0.427995		SLC9A9	0.0299953	5311.33	0.112879	0.621384		SLC26A2	0.116996	20716.8	0.559014	0.440687		SNX18	0.00837604	1483.16	0.0307902	0.750412		MFHAS1	0.113052	20018.3	1	0.462223		NPIPB5	0.132514	23464.6	0.864517	0.453584		CTH	0.704052	124668	1	0.104775		SLC35E3	0.00913169	1616.97	0.0247496	0.731563
HEXA	0.118396	20964.6	0.711054	0.498004		ERCC6L2	0.0300529	5321.53	0.112879	0.648468		SIDT1	0.117036	20723.8	0.559014	0.451942		CREBZF	0.00837872	1483.64	0.0307926	0.735836		KLF1	0.113062	20020.2	1	0.553525		C5orf22	0.13255	23470.8	0.864517	0.425424		CBX4	0.704181	124691	1	0.123339		MAGEE1	0.00913267	1617.14	0.0247499	0.648175
AKAP1	0.118446	20973.4	0.711054	0.467161		BAK1	0.0300676	5324.12	0.112879	0.663698		ZNF3	0.117156	20745.1	0.559014	0.425045		TTLL12	0.00838262	1484.33	0.0307962	0.637936		TBCC	0.113356	20072.2	1	0.48902		AGFG1	0.132551	23471.1	0.864517	0.440688		CTLA4	0.704753	124792	1	0.115184		DDIT4	0.0091334	1617.27	0.0247501	0.868366
NEK6	0.118457	20975.4	0.711054	0.480399		ZCCHC2	0.0300694	5324.45	0.112879	0.662461		MZF1	0.117205	20753.8	0.559014	0.423342		TMEM168	0.00838339	1484.46	0.0307969	0.678581		TOP1	0.113393	20078.8	1	0.523213		RAB9B	0.132582	23476.6	0.864517	0.33088		FTH1	0.704933	124824	1	0.135339		KATNBL1	0.00913532	1617.61	0.0247506	0.772317
THAP5	0.118511	20985	0.711054	0.501159		AIDA	0.0300842	5327.07	0.112879	0.658952		MYOM1	0.117234	20758.9	0.559014	0.385994		METTL4	0.00838691	1485.09	0.0308002	0.650849		FAM122B	0.113443	20087.6	1	0.455704		FNTB	0.132606	23480.8	0.864517	0.393716		RMND5A	0.705121	124857	1	0.121754		KLHL7	0.0091397	1618.39	0.0247518	0.711611
IFT88	0.118542	20990.4	0.711054	0.47839		FOXD2-AS1	0.0301134	5332.24	0.112879	0.525661		BCOR	0.117325	20775	0.559014	0.458717		AGPAT1	0.00839792	1487.04	0.0308104	0.738079		HMGCS1	0.113482	20094.4	1	0.492398		PAXIP1	0.132626	23484.4	0.864517	0.405587		MAP4K1	0.705528	124929	1	0.110693		TMEM109	0.00914071	1618.56	0.0247521	0.819527
IDH1	0.11855	20991.8	0.711054	0.464137		DGAT2	0.0301482	5338.4	0.112879	0.551069		KLHL17	0.117471	20800.8	0.559014	0.404799		TPRG1L	0.00841078	1489.31	0.0308223	0.694799		CRY1	0.113573	20110.6	1	0.474107		ZNF175	0.132758	23507.8	0.864517	0.376318		RNF103	0.706134	125037	1	0.120433		BRD9	0.00914794	1619.84	0.0247541	0.781146
BTN3A3	0.118683	21015.5	0.711054	0.462722		STAT5B	0.0301584	5340.21	0.112879	0.673961		CREM	0.117516	20808.7	0.559014	0.485124		ZMYM2	0.00841281	1489.67	0.0308242	0.768861		PPP1R21	0.113634	20121.5	1	0.473507		GATAD1	0.13281	23516.8	0.864517	0.441099		FOXRED2	0.706581	125116	1	0.106833		GCLM	0.00914952	1620.12	0.0247545	0.727083
TXNDC16	0.118704	21019.1	0.711054	0.444646		DGAT1	0.0301798	5344	0.112879	0.616479		JARID2	0.117531	20811.5	0.559014	0.467969		SP3	0.00843271	1493.2	0.0308426	0.735391		MPZL3	0.113807	20152.1	1	0.481728		SNTA1	0.132862	23526.1	0.864517	0.415872		CARD16	0.707658	125306	1	0.138044		KIAA0319L	0.00916329	1622.56	0.0247582	0.711996
ZBED5-AS1	0.118716	21021.3	0.711054	0.472815		ZNF785	0.030213	5349.88	0.112879	0.559593		TIAM2	0.117564	20817.4	0.559014	0.462208		CIITA	0.00843785	1494.11	0.0308473	0.809697		RASSF5	0.113939	20175.4	1	0.493697		JAKMIP2	0.13292	23536.5	0.864517	0.40778		PAN2	0.70775	125323	1	0.118186		UNC50	0.00916623	1623.08	0.024759	0.726911
ETS2	0.118809	21037.7	0.711054	0.445691		ZSWIM6	0.0302296	5352.81	0.112879	0.609068		CHST11	0.117686	20838.8	0.559014	0.47743		TFRC	0.00843794	1494.12	0.0308474	0.789049		TM2D3	0.114126	20208.4	1	0.494784		PIGN	0.133109	23569.9	0.864517	0.416083		FAH	0.707864	125343	1	0.127752		DDI2	0.00920267	1629.53	0.024769	0.694254
TMEM102	0.118847	21044.5	0.711054	0.467579		ATF7IP	0.0302362	5353.98	0.112879	0.687414		SLAMF7	0.117718	20844.5	0.559014	0.512179		ALDH9A1	0.00845911	1497.87	0.030867	0.757225		DIP2A	0.11417	20216.3	1	0.468718		FAM122C	0.133337	23610.2	0.864517	0.421199		SLC25A33	0.708074	125380	1	0.118754		IRF2BPL	0.00920936	1630.72	0.0247708	0.74621
SP140L	0.118954	21063.5	0.711054	0.495114		PCSK7	0.0302542	5357.18	0.112879	0.661943		LINC00987	0.117718	20844.5	0.559014	0.445576		COMMD3	0.00847417	1500.54	0.0308809	0.81963		BLVRB	0.114481	20271.3	1	0.55571		EPM2AIP1	0.133434	23627.4	0.864517	0.43602		IRF1	0.708134	125391	1	0.136557		TRMT112	0.00921245	1631.27	0.0247717	0.807508
ZSCAN29	0.119118	21092.4	0.711054	0.453636		AREG	0.0302573	5357.72	0.112879	0.806024		FAM117A	0.117728	20846.3	0.559014	0.461806		MKRN1	0.00847934	1501.45	0.0308857	0.736663		DERA	0.114783	20324.8	1	0.527308		MPHOSPH9	0.13361	23658.6	0.864517	0.431185		SMAD7	0.708629	125478	1	0.127879		PPM1K	0.00921852	1632.34	0.0247733	0.792281
TADA2B	0.119283	21121.6	0.711054	0.466104		ZHX2	0.0302668	5359.4	0.112879	0.628289		NELL2	0.117786	20856.6	0.559014	0.470836		ARHGAP31	0.0084796	1501.5	0.030886	0.729897		ZNF257	0.114798	20327.5	1	0.458156		SLC2A13	0.133694	23673.5	0.864517	0.406098		DVL1	0.708918	125530	1	0.113346		TRIM52	0.00922583	1633.64	0.0247753	0.751702
ZNF572	0.119311	21126.7	0.711054	0.398929		AIFM2	0.0302958	5364.53	0.112879	0.629675		ZC3H12D	0.117909	20878.3	0.559014	0.429159		TDRD3	0.00848101	1501.75	0.0308873	0.710382		TSPAN9	0.114914	20348.1	1	0.512139		ATAD3B	0.133716	23677.4	0.864517	0.418804		MTBP	0.708927	125531	1	0.097275		TMEM230	0.00923805	1635.8	0.0247787	0.817216
ANKRD16	0.119566	21171.9	0.711054	0.471167		PIKFYVE	0.0303111	5367.24	0.112879	0.620143		GTF2B	0.11806	20905	0.559014	0.48017		ATP6V0A2	0.00849388	1504.03	0.0308992	0.732764		SOCS3	0.114946	20353.7	1	0.531138		CCNL1	0.134015	23730.4	0.864517	0.460325		PANK4	0.709043	125552	1	0.119087		MYADM	0.00924972	1637.87	0.0247819	0.862431
HLA-DMB	0.119608	21179.3	0.711054	0.515784		ZC3H12A	0.0303512	5374.35	0.112879	0.691343		CNOT6L	0.118114	20914.7	0.559014	0.47737		AGO3	0.00849541	1504.3	0.0309006	0.734726		S100A10	0.114974	20358.7	1	0.5352		DIP2A	0.134191	23761.4	0.864517	0.444692		ZNF888	0.709538	125639	1	0.110893		SLC25A24	0.0092626	1640.15	0.0247854	0.704324
DBT	0.119673	21190.8	0.711054	0.466913		ANO6	0.0303589	5375.71	0.112879	0.650781		BCL2A1	0.11813	20917.5	0.559014	0.470197		STRBP	0.00849648	1504.49	0.0309016	0.7697		CENPV	0.115116	20383.8	1	0.501906		BRIP1	0.134201	23763.3	0.864517	0.419968		JAKMIP1	0.709751	125677	1	0.0967131		FDPS	0.00927374	1642.12	0.0247885	0.789086
LINC00115	0.119856	21223.1	0.711054	0.432808		GALNT6	0.0303764	5378.81	0.112879	0.625893		TESK1	0.11835	20956.4	0.559014	0.452484		C6orf62	0.00850392	1505.81	0.0309084	0.758387		NDFIP2	0.115146	20389.1	1	0.488366		SLC35A5	0.134239	23769.9	0.864517	0.414203		C1orf43	0.710854	125872	1	0.12637		NGDN	0.0092749	1642.32	0.0247888	0.774506
KMT2B	0.119861	21224	0.711054	0.492685		WRN	0.0303911	5381.41	0.112879	0.638239		RPS6KA3	0.118355	20957.3	0.559014	0.463747		HIPK1	0.00850914	1506.73	0.0309133	0.728931		RNF149	0.115156	20391	1	0.504996		CHAC1	0.134269	23775.2	0.864517	0.491043		KCNAB2	0.711127	125921	1	0.13011		ZNF3	0.00927557	1642.44	0.024789	0.698562
GIPC1	0.119934	21236.9	0.711054	0.468636		PIGL	0.0304236	5387.17	0.112879	0.617457		SHQ1	0.118359	20958	0.559014	0.436457		CYB5D2	0.0085126	1507.34	0.0309165	0.672619		NIPA1	0.115269	20411	1	0.504753		ATP11A	0.134281	23777.4	0.864517	0.408955		PTCD2	0.711345	125959	1	0.110181		PSEN1	0.00927894	1643.04	0.0247899	0.715941
CEP164	0.119995	21247.8	0.711054	0.483948		EIF2B5	0.0304596	5393.55	0.112879	0.647941		CACNA2D2	0.118373	20960.5	0.559014	0.469802		ARL4A	0.00852724	1509.94	0.03093	0.795595		PAFAH1B1	0.115345	20424.4	1	0.485892		BMP2K	0.134321	23784.5	0.864517	0.429174		RILPL2	0.711485	125984	1	0.12974		MAFK	0.00928135	1643.47	0.0247906	0.657756
INTS5	0.120113	21268.6	0.711054	0.481815		HDAC4	0.0304846	5397.96	0.112879	0.61071		ZNF554	0.118419	20968.8	0.559014	0.385243		NIPSNAP3A	0.00854728	1513.48	0.0309485	0.753505		CERS4	0.115632	20475.2	1	0.479973		ADM	0.134658	23844.2	0.864517	0.479407		ALDH9A1	0.711537	125993	1	0.123098		PSMD13	0.00928624	1644.33	0.024792	0.788523
SNTB2	0.120125	21270.8	0.711054	0.466866		TTC38	0.0304901	5398.95	0.112879	0.673158		TXNDC11	0.118449	20974	0.559014	0.449908		MRPL15	0.00855813	1515.41	0.0309586	0.764759		C7orf50	0.115847	20513.3	1	0.503988		CSNK1G2	0.134678	23847.7	0.864517	0.454214		CLIC5	0.711896	126057	1	0.100965		EIF4E3	0.00930606	1647.84	0.0247974	0.710353
ZNF276	0.120361	21312.5	0.711054	0.476466		ITPR3	0.0305199	5404.21	0.112879	0.612518		SIRT7	0.118495	20982.2	0.559014	0.476774		STX12	0.00856643	1516.88	0.0309662	0.740837		ZNF835	0.115867	20516.8	1	0.436985		ABHD17A	0.134692	23850.1	0.864517	0.462114		TRIM66	0.712092	126092	1	0.113877		GOSR2	0.00930696	1648	0.0247977	0.754476
ATP6AP1L	0.120417	21322.6	0.711054	0.409877		TSPYL2	0.0305501	5409.56	0.112879	0.707008		ZNF514	0.118588	20998.7	0.559014	0.397717		NUDT4	0.0085882	1520.73	0.0309863	0.721036		ARHGAP15	0.115994	20539.3	1	0.494832		NFATC2IP	0.134732	23857.3	0.864517	0.437729		CTPS2	0.712093	126092	1	0.107737		SSH3	0.00930846	1648.27	0.0247981	0.638139
FAM118A	0.120441	21326.7	0.711054	0.496208		LILRB1	0.0305537	5410.2	0.112879	0.734976		DAPK1	0.11861	21002.4	0.559014	0.469399		DCAF10	0.00859081	1521.19	0.0309888	0.696258		OGT	0.116031	20545.9	1	0.49937		LINC00852	0.134819	23872.6	0.864517	0.366238		FAM167A	0.71217	126105	1	0.0888186		HDHD3	0.0093107	1648.66	0.0247987	0.71771
LARP1	0.12078	21386.7	0.711054	0.499664		SLC25A43	0.0305571	5410.81	0.112879	0.646621		MAP4K5	0.118644	21008.6	0.559014	0.472267		ANKRD44	0.00859153	1521.32	0.0309894	0.75773		CTSA	0.116831	20687.4	1	0.56142		BET1	0.134873	23882.2	0.864517	0.432324		F12	0.712244	126118	1	0.110267		DYNC1LI2	0.00931672	1649.73	0.0248004	0.761547
SYNJ2BP	0.120876	21403.8	0.711054	0.518176		WDR27	0.0305657	5412.33	0.112879	0.553142		CHSY1	0.118779	21032.4	0.559014	0.462613		TAGAP	0.00860236	1523.24	0.0309994	0.770483		SH2D3C	0.116837	20688.5	1	0.428378		TFRC	0.134963	23898.1	0.864517	0.436577		NHLRC4	0.712453	126155	1	0.0959723		LAPTM4B	0.00933516	1652.99	0.0248055	0.647513
WIZ	0.1209	21408.1	0.711054	0.451073		MINK1	0.0305774	5414.4	0.112879	0.627535		MBOAT7	0.118853	21045.5	0.559014	0.433795		COPS4	0.00862326	1526.94	0.0310187	0.718915		IL27RA	0.116909	20701.3	1	0.468137		MTHFD1	0.135075	23917.9	0.864517	0.424695		CENPA	0.713148	126279	1	0.118021		UBAC1	0.00933731	1653.38	0.0248061	0.714689
GATAD1	0.12091	21409.8	0.711054	0.506572		TCFL5	0.0306175	5421.51	0.112879	0.550774		ADPGK-AS1	0.119052	21080.8	0.559014	0.385056		TUBGCP4	0.00862344	1526.97	0.0310189	0.666133		KAT2B	0.117011	20719.3	1	0.453268		PREX1	0.135251	23949.1	0.864517	0.431402		CBY1	0.713555	126351	1	0.10401		LRP10	0.00934704	1655.1	0.0248088	0.788805
SNED1	0.120946	21416.2	0.711054	0.427338		PRPF4	0.0306742	5431.55	0.112879	0.64219		KEAP1	0.119173	21102.1	0.559014	0.467279		ECI2	0.00862503	1527.25	0.0310204	0.756312		CDK12	0.117507	20807.2	1	0.472469		CNOT11	0.135285	23955.2	0.864517	0.430187		RBM26-AS1	0.714568	126530	1	0.0925545		WDR20	0.00934738	1655.16	0.0248089	0.715595
N4BP3	0.120964	21419.4	0.711054	0.465386		HSF5	0.0307234	5440.25	0.112879	0.548918		HPSE	0.119187	21104.7	0.559014	0.425797		PDE4A	0.00862667	1527.54	0.0310219	0.719337		PKD2L2	0.117547	20814.3	1	0.454579		PREB	0.135388	23973.4	0.864517	0.417323		NDRG1	0.714744	126561	1	0.123661		ZBTB25	0.00935756	1656.96	0.0248117	0.764106
SERTAD2	0.121865	21578.8	0.711054	0.477734		TIMM10B	0.0307235	5440.26	0.112879	0.669617		IGF2R	0.119242	21114.4	0.559014	0.482213		C19orf25	0.00863151	1528.4	0.0310264	0.739462		WWP1	0.117618	20826.9	1	0.458709		ATP6AP1L	0.135492	23991.9	0.864517	0.404138		AKAP5	0.715373	126673	1	0.104549		KMT2E-AS1	0.00936296	1657.92	0.0248132	0.826518
ARF3	0.121988	21600.6	0.711054	0.483979		ANKAR	0.0307245	5440.45	0.112879	0.634149		USP11	0.119292	21123.2	0.559014	0.46373		RHOT1	0.00865482	1532.53	0.0310479	0.71294		PLEK2	0.117732	20847	1	0.523861		LNPEP	0.13617	24111.9	0.864517	0.444104		GLA	0.715523	126699	1	0.125173		PEF1	0.00938006	1660.95	0.024818	0.772105
TSPYL1	0.122015	21605.5	0.711054	0.491566		FH	0.0307568	5446.17	0.112879	0.667431		ENPP5	0.119303	21125.2	0.559014	0.434971		ZKSCAN1	0.00865607	1532.75	0.0310491	0.74954		TFB1M	0.118128	20917.2	1	0.465736		EIF3A	0.136175	24112.7	0.864517	0.45327		PDK1	0.716122	126805	1	0.118049		RPL39	0.00938814	1662.38	0.0248202	0.903666
AMY2B	0.122036	21609.2	0.711054	0.429686		GAB3	0.030799	5453.65	0.112879	0.654419		NDUFB2-AS1	0.11935	21133.5	0.559014	0.370744		PCID2	0.00866297	1533.97	0.0310554	0.724342		CASC3	0.11813	20917.5	1	0.473794		ZNF736	0.136639	24194.9	0.864517	0.422227		MBOAT2	0.716144	126809	1	0.124452		DNAJC21	0.00939455	1663.51	0.024822	0.765473
FCHO1	0.122163	21631.6	0.711054	0.463336		ABI3	0.0308173	5456.88	0.112879	0.700314		NDEL1	0.119428	21147.4	0.559014	0.448775		NIT2	0.00868897	1538.57	0.0310794	0.754559		SPAG9	0.118152	20921.4	1	0.471295		NCAPG	0.136664	24199.3	0.864517	0.458852		PNMT	0.716485	126870	1	0.097024		SEC61A1	0.00941201	1666.6	0.0248269	0.781636
FKTN	0.122376	21669.3	0.711054	0.439239		PDE7A	0.0308195	5457.27	0.112879	0.619055		TRAP1	0.119485	21157.4	0.559014	0.44478		DDX17	0.00868931	1538.63	0.0310798	0.79966		ZNF429	0.118153	20921.6	1	0.469698		RPH3AL	0.136716	24208.6	0.864517	0.378246		TFAP4	0.716791	126924	1	0.102554		TRAP1	0.00941208	1666.62	0.0248269	0.7063
GPATCH1	0.122419	21676.9	0.711054	0.463847		PAG1	0.0308386	5460.65	0.112879	0.676837		ZNF496	0.119598	21177.4	0.559014	0.418367		UFSP2	0.00869446	1539.55	0.0310845	0.721024		MOB1B	0.118274	20943.1	1	0.50813		GIMAP4	0.136736	24212.1	0.864517	0.47994		FAM118B	0.716858	126936	1	0.117906		CCR6	0.00941273	1666.73	0.0248271	0.877668
NAT9	0.12245	21682.6	0.711054	0.481572		WNK1	0.030886	5469.05	0.112879	0.679945		ATP2C1	0.119659	21188.2	0.559014	0.44918		LMO4	0.00869616	1539.85	0.0310861	0.786658		SEC23B	0.118329	20952.8	1	0.486025		COQ10A	0.136748	24214.2	0.864517	0.430689		LTB4R	0.717508	127051	1	0.127149		GID4	0.00941713	1667.51	0.0248283	0.666906
SERPINB8	0.122649	21717.7	0.711054	0.458482		ANKRD49	0.0309056	5472.51	0.112879	0.634263		ATG2A	0.119668	21189.9	0.559014	0.48768		TXNIP	0.00870404	1541.24	0.0310934	0.845945		TBC1D20	0.11834	20954.7	1	0.487932		PDK1	0.137013	24261.1	0.864517	0.432018		GK	0.718226	127178	1	0.135013		P4HB	0.00942416	1668.75	0.0248303	0.847087
NMNAT3	0.122739	21733.6	0.711054	0.387616		CEP63	0.0309834	5486.3	0.112879	0.652046		ITGAV	0.11968	21192	0.559014	0.428597		WNT10A	0.00871837	1543.78	0.0311066	0.724713		C1orf52	0.118489	20981	1	0.469742		FBXO2	0.137138	24283.3	0.864517	0.450963		C11orf65	0.718426	127213	1	0.0995212		TSC2	0.00943611	1670.87	0.0248336	0.730526
NFIX	0.122739	21733.7	0.711054	0.432652		GSTCD	0.0310501	5498.1	0.112879	0.569682		UBALD2	0.119691	21193.9	0.559014	0.471552		RAP1GAP2	0.00873547	1546.81	0.0311224	0.711732		RANBP3	0.118542	20990.4	1	0.460354		RDH13	0.1372	24294.3	0.864517	0.430017		FAM13A	0.71908	127329	1	0.119903		KAT5	0.00943865	1671.32	0.0248343	0.727881
ZNF48	0.122846	21752.5	0.711054	0.457284		ZZEF1	0.0310519	5498.43	0.112879	0.668979		PDPR	0.119692	21194.1	0.559014	0.429576		SPCS2	0.0087616	1551.43	0.0311465	0.82116		SERINC5	0.118666	21012.5	1	0.46587		DOK1	0.137251	24303.3	0.864517	0.396319		GIN1	0.719551	127412	1	0.114604		NUP210	0.00944773	1672.93	0.0248369	0.766686
FBLN5	0.122874	21757.6	0.711054	0.380677		LARS2	0.031052	5498.45	0.112879	0.623069		FBXW7	0.119715	21198.2	0.559014	0.464436		STX6	0.00876178	1551.47	0.0311467	0.711404		TCEANC	0.119128	21094.3	1	0.452637		CHERP	0.137342	24319.4	0.864517	0.420323		ECHDC1	0.719845	127464	1	0.120605		TANC2	0.00948468	1679.47	0.0248473	0.724492
C17orf97	0.123032	21785.6	0.711054	0.445595		ECI2	0.0310578	5499.46	0.112879	0.65955		PTPN12	0.119966	21242.7	0.559014	0.45703		ZNF292	0.0087695	1552.83	0.0311538	0.791512		RASA2	0.119639	21184.8	1	0.464184		AUTS2	0.137351	24321	0.864517	0.441174		TSIX	0.720252	127536	1	0.102963		HPS4	0.00948913	1680.26	0.0248485	0.723711
TMEM143	0.123211	21817.2	0.711054	0.430541		LY96	0.0310757	5502.64	0.112879	0.597473		SPINK2	0.12	21248.7	0.559014	0.426255		CSNK2A1	0.00877556	1553.91	0.0311594	0.773824		TBC1D7	0.119643	21185.5	1	0.459942		AKR1B1	0.137362	24322.9	0.864517	0.432772		VPS37C	0.720323	127549	1	0.116204		CNDP2	0.00949479	1681.26	0.0248501	0.743353
FBXL18	0.123315	21835.7	0.711054	0.423656		SRSF7	0.0310846	5504.21	0.112879	0.703342		PPAN	0.120035	21254.9	0.559014	0.479264		NLRP2	0.00877678	1554.12	0.0311605	0.686028		TAOK1	0.119733	21201.4	1	0.454228		ZNF337	0.137458	24340	0.864517	0.418495		C4orf3	0.720387	127560	1	0.124925		CTSA	0.00950639	1683.32	0.0248534	0.865215
PRIM1	0.123407	21851.9	0.711054	0.482982		LMF1	0.0311119	5509.05	0.112879	0.632445		MAP3K3	0.120043	21256.2	0.559014	0.437123		SLC35F3	0.00878259	1555.15	0.0311659	0.731347		YWHAH	0.119766	21207.2	1	0.557946		ZSWIM6	0.137616	24368	0.864517	0.415086		TPCN1	0.720927	127656	1	0.116184		UNC45A	0.00952744	1687.04	0.0248593	0.748507
RPS6KA1	0.123447	21859.1	0.711054	0.474223		ARID1A	0.0311154	5509.67	0.112879	0.67172		NEIL1	0.120055	21258.3	0.559014	0.396465		TM2D1	0.00878952	1556.38	0.0311723	0.736805		GCLM	0.119977	21244.5	1	0.519655		BTBD19	0.137617	24368.2	0.864517	0.394409		ALDH5A1	0.721047	127677	1	0.101369		TRABD	0.00953088	1687.65	0.0248603	0.789736
ABHD10	0.123478	21864.5	0.711054	0.466041		CNNM3	0.0311206	5510.59	0.112879	0.600263		KSR1	0.120193	21282.8	0.559014	0.41086		FCGBP	0.00879131	1556.7	0.0311739	0.735283		CCNT2	0.12013	21271.7	1	0.459755		TESPA1	0.13763	24370.4	0.864517	0.444643		MYL9	0.721571	127770	1	0.144984		KLF12	0.00954321	1689.84	0.0248638	0.76419
MAZ	0.123729	21909	0.711054	0.486627		RASGEF1B	0.0311448	5514.87	0.112879	0.659139		ZNRF2	0.120206	21285	0.559014	0.453211		CHST11	0.0087938	1557.14	0.0311762	0.71107		NOP2	0.120239	21291	1	0.472231		POU6F1	0.137699	24382.6	0.864517	0.377325		NEURL2	0.722088	127862	1	0.103412		STAT3	0.00957151	1694.85	0.0248718	0.79275
DNAJC24	0.123768	21915.9	0.711054	0.478764		NINL	0.0311454	5514.98	0.112879	0.631788		MBNL2	0.12022	21287.7	0.559014	0.458305		ZNF654	0.00882373	1562.44	0.0312038	0.654635		PYCR2	0.12035	21310.6	1	0.530167		OASL	0.137705	24383.7	0.864517	0.498043		NMB	0.72232	127903	1	0.110274		MED6	0.00957184	1694.9	0.0248719	0.77066
ANKS1A	0.123867	21933.3	0.711054	0.411609		ZNRF2	0.0311785	5520.84	0.112879	0.616671		POLG	0.120291	21300.1	0.559014	0.457273		PHF20L1	0.00882865	1563.31	0.0312084	0.759586		KLC2	0.120622	21358.8	1	0.449938		EID3	0.137715	24385.4	0.864517	0.41874		SAT1	0.722515	127937	1	0.122611		ICAM3	0.00957354	1695.21	0.0248724	0.869345
CPNE5	0.123919	21942.5	0.711054	0.467209		MTMR2	0.0311788	5520.9	0.112879	0.637767		ZNF473	0.120422	21323.4	0.559014	0.420959		RCHY1	0.00883355	1564.17	0.0312129	0.675234		CTC1	0.120653	21364.3	1	0.415278		STK39	0.137716	24385.7	0.864517	0.435893		EIF1B	0.722818	127991	1	0.121454		NARS2	0.00958215	1696.73	0.0248748	0.651014
RNASEH2B	0.124073	21969.9	0.711054	0.495539		LINC00893	0.0311926	5523.34	0.112879	0.605952		UBE2R2	0.120427	21324.3	0.559014	0.454082		POLL	0.00884199	1565.67	0.0312207	0.679764		MARK3	0.120786	21387.9	1	0.477121		FASLG	0.13784	24407.6	0.864517	0.432893		FDXACB1	0.723161	128052	1	0.106878		MAN1C1	0.00958333	1696.94	0.0248752	0.661439
TCEAL1	0.124086	21972.2	0.711054	0.47079		SETD1A	0.0312042	5525.39	0.112879	0.605165		AVEN	0.12054	21344.2	0.559014	0.433238		GHITM	0.00884224	1565.71	0.0312209	0.788496		RNASEK	0.12152	21517.7	1	0.502708		TRMT2A	0.137917	24421.2	0.864517	0.419314		IMMP2L	0.724372	128266	1	0.106388		PRMT1	0.00959864	1699.65	0.0248795	0.813973
FKBP7	0.124236	21998.7	0.711054	0.443444		RILPL2	0.0312052	5525.56	0.112879	0.669077		USP38	0.120616	21357.7	0.559014	0.451154		C1orf43	0.00884508	1566.22	0.0312235	0.773802		TLR6	0.121742	21557.2	1	0.444026		FAM193B	0.137997	24435.5	0.864517	0.404811		ADPGK-AS1	0.72446	128282	1	0.0993214		ZSCAN18	0.00960705	1701.14	0.0248819	0.717345
ANAPC10	0.124329	22015.2	0.711054	0.468204		ALDH9A1	0.0312334	5530.56	0.112879	0.660302		RRM2	0.120698	21372.2	0.559014	0.532868		MED13	0.00885197	1567.44	0.0312299	0.746537		ZMYM2	0.122001	21602.9	1	0.465928		ZBTB37	0.138006	24436.9	0.864517	0.417957		INPP4B	0.724749	128333	1	0.103163		GNAI3	0.00960987	1701.64	0.0248827	0.793728
NEK4	0.124409	22029.4	0.711054	0.433187		PRNP	0.0312359	5531.01	0.112879	0.691061		PPP2R3B	0.121004	21426.5	0.559014	0.413315		PIGN	0.00885872	1568.63	0.0312361	0.678345		ERGIC2	0.122232	21643.9	1	0.47419		TGM1	0.138051	24445	0.864517	0.448767		KLF8	0.724795	128341	1	0.0946702		SLC25A1	0.00961114	1701.86	0.0248831	0.702152
DST	0.124453	22037.1	0.711054	0.462359		DGKQ	0.0312408	5531.86	0.112879	0.608813		CHST7	0.121095	21442.5	0.559014	0.439818		ATP6AP2	0.00885996	1568.85	0.0312373	0.797467		GUK1	0.122348	21664.5	1	0.510012		CCSAP	0.138199	24471.1	0.864517	0.407977		CCZ1B	0.724958	128370	1	0.112381		ALKBH3	0.00961446	1702.45	0.024884	0.699547
MTHFR	0.124574	22058.5	0.711054	0.473258		PIK3R4	0.0312968	5541.78	0.112879	0.599958		GPD2	0.121124	21447.7	0.559014	0.418592		LYSMD2	0.00886354	1569.48	0.0312406	0.782455		BICD1	0.12238	21670.1	1	0.450766		TRPM2	0.138266	24483	0.864517	0.382873		CLDN12	0.725	128377	1	0.104345		MOSPD1	0.00962867	1704.97	0.0248881	0.654929
ECHDC1	0.124574	22058.5	0.711054	0.49109		YBX3	0.0313037	5543	0.112879	0.635413		SPG7	0.121153	21452.8	0.559014	0.458231		SMG7	0.00886882	1570.42	0.0312454	0.751204		UBAC2	0.122495	21690.5	1	0.477959		POLM	0.138307	24490.3	0.864517	0.419895		PITRM1	0.725131	128400	1	0.114172		WIPF2	0.00963214	1705.58	0.024889	0.723352
CAMK4	0.124629	22068.3	0.711054	0.417903		MYO9A	0.0313124	5544.55	0.112879	0.65059		MOAP1	0.121168	21455.5	0.559014	0.461031		TPRKB	0.0088784	1572.12	0.0312543	0.749712		HDAC5	0.12278	21741	1	0.453081		PAXBP1	0.138404	24507.4	0.864517	0.434602		ATG4C	0.725386	128446	1	0.113839		SLC52A2	0.00963652	1706.36	0.0248903	0.737964
TNFAIP8L2	0.124639	22070.1	0.711054	0.471004		USP7	0.0313138	5544.8	0.112879	0.66442		CNKSR2	0.121235	21467.4	0.559014	0.38339		C12orf45	0.00890425	1576.69	0.0312781	0.799864		HAVCR2	0.122822	21748.3	1	0.434373		DPP4	0.138426	24511.3	0.864517	0.46004		GLI4	0.725977	128550	1	0.111028		NUS1	0.00966278	1711.01	0.0248978	0.717389
RBM14	0.124651	22072.2	0.711054	0.484412		SH3BP1	0.0313442	5550.18	0.112879	0.673569		PPP2R2D	0.121514	21516.8	0.559014	0.4409		OTUD6B	0.00891499	1578.6	0.031288	0.672005		SF3B3	0.123133	21803.5	1	0.488361		BCOR	0.138481	24521.1	0.864517	0.42275		DGKH	0.725983	128551	1	0.113298		SLC26A11	0.00967169	1712.59	0.0249004	0.664855
ITPR1	0.12466	22073.8	0.711054	0.479813		AKT3	0.031346	5550.49	0.112879	0.627668		PIGK	0.121533	21520.1	0.559014	0.443553		SMARCD2	0.00891571	1578.72	0.0312887	0.74184		ENTPD4	0.123135	21803.7	1	0.449567		SLC14A1	0.13859	24540.4	0.864517	0.361825		GTF2H1	0.726074	128567	1	0.117983		TRADD	0.00967566	1713.29	0.0249015	0.779159
STK24	0.124704	22081.5	0.711054	0.476494		SEC22A	0.0313504	5551.28	0.112879	0.662868		PRPF40B	0.121965	21596.6	0.559014	0.399714		TRIM39	0.00891922	1579.34	0.0312919	0.616634		C19orf25	0.123144	21805.3	1	0.439024		ARIH2OS	0.138658	24552.4	0.864517	0.418007		VEGFB	0.726165	128583	1	0.112797		ELF4	0.00967568	1713.29	0.0249015	0.646519
TMC6	0.124754	22090.5	0.711054	0.491945		AHCY	0.0313578	5552.59	0.112879	0.669379		NELFB	0.12198	21599.2	0.559014	0.448288		UCHL3	0.00893288	1581.76	0.0313045	0.778159		PAM	0.123252	21824.5	1	0.516847		FBXO30	0.138662	24553.2	0.864517	0.392175		MAST3	0.726222	128594	1	0.119859		SLC10A3	0.00974326	1725.26	0.0249209	0.737729
GSTA4	0.124941	22123.6	0.711054	0.385638		HDHD3	0.031367	5554.21	0.112879	0.644001		SCAP	0.122028	21607.7	0.559014	0.439039		TMED7	0.00894478	1583.87	0.0313155	0.784964		TMCC2	0.123576	21881.8	1	0.539093		MAP3K12	0.138733	24565.7	0.864517	0.395656		TTC30A	0.726545	128651	1	0.100444		RASSF5	0.00976222	1728.61	0.0249264	0.78098
ZNF7	0.124974	22129.4	0.711054	0.475516		TRIP12	0.0313741	5555.47	0.112879	0.672986		NTRK1	0.122221	21642	0.559014	0.447041		UBE2H	0.00895168	1585.09	0.0313218	0.719462		IPO11	0.12373	21909.1	1	0.514985		CLEC2D	0.13878	24574.1	0.864517	0.441924		CHURC1	0.727282	128781	1	0.123644		PPA1	0.00977721	1731.27	0.0249307	0.813007
ASAP1	0.125095	22150.7	0.711054	0.459323		LANCL1	0.0313946	5559.1	0.112879	0.642118		FAM219A	0.122237	21644.7	0.559014	0.422032		UBR5	0.00895583	1585.83	0.0313257	0.724025		CCDC18	0.123837	21928.1	1	0.478993		DDX39A	0.138943	24602.9	0.864517	0.434433		TRIM45	0.727726	128860	1	0.0839559		RAB18	0.00980837	1736.79	0.0249397	0.803903
ABI3	0.125167	22163.6	0.711054	0.461659		RBM15B	0.0314157	5562.84	0.112879	0.610728		DNMBP	0.122297	21655.3	0.559014	0.405524		TNRC6B	0.00895766	1586.15	0.0313273	0.771092		PHF20L1	0.123901	21939.4	1	0.482192		ZNF831	0.138962	24606.3	0.864517	0.420691		ATXN7L2	0.728241	128951	1	0.0965077		VCP	0.00982555	1739.83	0.0249447	0.80409
BIN2	0.125284	22184.4	0.711054	0.459956		FOXK1	0.0314194	5563.49	0.112879	0.607835		CDK13	0.122397	21673	0.559014	0.4715		SPAG9	0.00897115	1588.54	0.0313398	0.775479		LCP2	0.123915	21941.9	1	0.497515		ZNF500	0.13907	24625.4	0.864517	0.412346		ERV3-1	0.729176	129117	1	0.119467		SPTSSA	0.00983023	1740.66	0.0249461	0.690319
LGALS3BP	0.125326	22191.7	0.711054	0.479538		FCRL3	0.0314381	5566.81	0.112879	0.670012		PAN2	0.122418	21676.8	0.559014	0.407491		HSP90AA1	0.00899412	1592.61	0.0313609	0.843458		DLST	0.124111	21976.5	1	0.462447		SHQ1	0.139092	24629.2	0.864517	0.419047		DCBLD2	0.729308	129140	1	0.0930324		TMED4	0.00984019	1742.42	0.024949	0.811324
MED6	0.125447	22213.1	0.711054	0.477658		NUDT7	0.0314565	5570.07	0.112879	0.594483		POGZ	0.122458	21683.9	0.559014	0.450632		HARS2	0.00900866	1595.18	0.0313743	0.670157		SGMS1	0.124191	21990.7	1	0.465669		DENND2C	0.139158	24641	0.864517	0.443239		IFITM2	0.729319	129142	1	0.143134		ARHGAP4	0.00985417	1744.9	0.0249531	0.783802
MAP3K7CL	0.125561	22233.4	0.711054	0.447367		RFX7	0.0314581	5570.34	0.112879	0.610939		MBNL1-AS1	0.122513	21693.7	0.559014	0.415496		CCDC126	0.00901626	1596.53	0.0313813	0.678039		GMIP	0.124323	22014.2	1	0.447499		ANKDD1A	0.139198	24648.2	0.864517	0.462164		UGDH-AS1	0.729585	129189	1	0.100003		CDK5RAP3	0.00985824	1745.62	0.0249542	0.757773
PKIG	0.125572	22235.4	0.711054	0.502874		SMC1A	0.0314775	5573.78	0.112879	0.685385		TOMM40	0.122554	21700.9	0.559014	0.472578		IP6K1	0.00901677	1596.62	0.0313818	0.680125		RAP1A	0.124469	22040	1	0.488789		ZNF304	0.139666	24731	0.864517	0.380682		DHRS11	0.729627	129197	1	0.0929514		DSTYK	0.0098584	1745.65	0.0249543	0.698755
PPP1R13L	0.125619	22243.7	0.711054	0.40938		PARG	0.0314799	5574.2	0.112879	0.585211		NDFIP1	0.122664	21720.4	0.559014	0.46867		GNS	0.0090331	1599.51	0.0313969	0.726604		CELF2	0.124516	22048.3	1	0.483769		TMEM170A	0.139804	24755.4	0.864517	0.43176		LINC00894	0.730406	129334	1	0.101705		SP1	0.00986053	1746.02	0.0249549	0.675141
ID2	0.125662	22251.2	0.711054	0.446338		CLOCK	0.0314974	5577.31	0.112879	0.612462		E2F6	0.12273	21732.1	0.559014	0.438141		RRP12	0.00903697	1600.19	0.0314004	0.73101		NUTM2A-AS1	0.125174	22164.7	1	0.474745		TUBB2A	0.139851	24763.7	0.864517	0.49238		TOB2	0.730417	129336	1	0.10919		SREBF1	0.00986631	1747.05	0.0249566	0.702911
UBE2O	0.125725	22262.4	0.711054	0.457125		METTL8	0.0315001	5577.79	0.112879	0.633066		CCDC61	0.122739	21733.6	0.559014	0.424239		OPN3	0.00903726	1600.25	0.0314007	0.770361		MOSPD1	0.125226	22174	1	0.485813		SLC7A6	0.139929	24777.5	0.864517	0.432184		CEP70	0.730681	129383	1	0.0877425		USP47	0.00989026	1751.29	0.0249636	0.761824
SMIM7	0.12579	22273.8	0.711054	0.484415		SLC27A2	0.0315464	5585.99	0.112879	0.72228		NFKBIZ	0.122741	21734.1	0.559014	0.453583		UBE2E1	0.0090431	1601.28	0.0314061	0.72833		XPNPEP1	0.125331	22192.6	1	0.521978		DSN1	0.140488	24876.6	0.864517	0.418694		SHMT1	0.731035	129446	1	0.105717		EIF3E	0.00989193	1751.58	0.0249641	0.842227
CKS1B	0.125843	22283.3	0.711054	0.500484		FAR1	0.0315505	5586.72	0.112879	0.642846		WNT10B	0.122813	21746.8	0.559014	0.421958		PRR5L	0.00904802	1602.15	0.0314106	0.645964		TRIP10	0.125341	22194.4	1	0.497291		EFNA3	0.140513	24880.9	0.864517	0.356661		PTDSS2	0.731075	129453	1	0.101359		SOCS2	0.00989761	1752.59	0.0249657	0.692048
LBR	0.125868	22287.7	0.711054	0.469029		ASB2	0.0315561	5587.7	0.112879	0.586351		AHDC1	0.122836	21750.8	0.559014	0.421607		ZBTB46	0.00904894	1602.31	0.0314114	0.658105		PHF12	0.125471	22217.4	1	0.443155		TMEM65	0.14057	24891.1	0.864517	0.407564		VAMP1	0.73162	129549	1	0.103949		HSPA9	0.00992181	1756.87	0.0249728	0.790183
UBE2E2	0.126177	22342.5	0.711054	0.453654		SMAD2	0.0315753	5591.1	0.112879	0.649818		PURB	0.122869	21756.6	0.559014	0.446994		NPEPPS	0.00905361	1603.14	0.0314158	0.756138		SP4	0.125504	22223.2	1	0.432314		NAT9	0.140589	24894.4	0.864517	0.417727		LCK	0.731704	129564	1	0.108309		PA2G4	0.00993142	1758.58	0.0249756	0.814913
ATP8B1	0.126206	22347.6	0.711054	0.461765		ZDHHC16	0.0315893	5593.57	0.112879	0.651979		NT5C2	0.122949	21770.9	0.559014	0.433012		DDX18	0.00906684	1605.48	0.0314279	0.776389		AMMECR1	0.12579	22273.8	1	0.440127		CD27	0.140654	24905.9	0.864517	0.465812		ISG20	0.732051	129626	1	0.136499		LTBP3	0.00993163	1758.61	0.0249757	0.741175
AMD1	0.126215	22349.1	0.711054	0.494198		NPHP3	0.0315969	5594.92	0.112879	0.640659		ANKRD6	0.122958	21772.4	0.559014	0.369093		CCDC112	0.00909515	1610.5	0.031454	0.751014		ZHX2	0.125863	22286.9	1	0.442414		FBXO41	0.14066	24906.9	0.864517	0.370267		TEX10	0.732092	129633	1	0.107982		NOXA1	0.00994259	1760.55	0.0249789	0.641998
SESTD1	0.126296	22363.5	0.711054	0.458556		NFS1	0.0316075	5596.8	0.112879	0.600473		SLC7A6	0.122994	21778.8	0.559014	0.427788		CD44	0.00909774	1610.95	0.0314564	0.819088		GNL3L	0.126019	22314.5	1	0.473845		PCGF3	0.140859	24942.2	0.864517	0.408076		CNNM3	0.732576	129719	1	0.102224		SPAG16	0.00994533	1761.04	0.0249797	0.680609
TRAPPC13	0.12651	22401.4	0.711054	0.445826		PLCL2	0.0316396	5602.48	0.112879	0.633587		SLC39A13	0.122998	21779.5	0.559014	0.443002		POGK	0.00910309	1611.9	0.0314613	0.689458		RNF19A	0.126448	22390.5	1	0.490277		ALOX5AP	0.140871	24944.3	0.864517	0.447262		IRS1	0.732892	129775	1	0.0951686		QSER1	0.00995677	1763.07	0.0249831	0.647972
STAG3	0.126515	22402.3	0.711054	0.546539		GTPBP1	0.0316421	5602.93	0.112879	0.629997		ICA1L	0.123101	21797.7	0.559014	0.417329		SPATS2	0.00910338	1611.95	0.0314616	0.715061		IRF8	0.126555	22409.3	1	0.468532		NUF2	0.140876	24945.2	0.864517	0.41445		SCML1	0.733061	129805	1	0.113493		FBXL4	0.00995951	1763.55	0.0249839	0.690178
MAN2B1	0.126523	22403.7	0.711054	0.459306		SLC25A30	0.031669	5607.69	0.112879	0.555245		NPR2	0.123319	21836.4	0.559014	0.376546		HLA-DPA1	0.0091098	1613.09	0.0314675	0.852105		ADAM10	0.126678	22431.1	1	0.461319		POLRMT	0.140896	24948.7	0.864517	0.414846		CREB3L3	0.733173	129824	1	0.0984465		NXT1	0.00996114	1763.84	0.0249843	0.788205
SLC9A9	0.126893	22469.2	0.711054	0.43644		TTC17	0.0317004	5613.25	0.112879	0.660453		C6orf62	0.123336	21839.3	0.559014	0.453323		HCFC2	0.00911555	1614.11	0.0314728	0.660753		PRMT3	0.126896	22469.8	1	0.457058		IL4I1	0.141127	24989.7	0.864517	0.438038		RXRA	0.733175	129825	1	0.117593		ACTR10	0.0099706	1765.51	0.0249871	0.761156
KPNA5	0.126956	22480.4	0.711054	0.481419		LINC00847	0.0317065	5614.33	0.112879	0.625921		ZNF551	0.123355	21842.7	0.559014	0.405698		ASB8	0.00912171	1615.2	0.0314785	0.734783		MAP2K3	0.12691	22472.2	1	0.513728		ZNF527	0.141263	25013.7	0.864517	0.382827		SH3TC1	0.733774	129931	1	0.109921		PRPSAP1	0.00998695	1768.41	0.0249919	0.74029
MTBP	0.126964	22481.8	0.711054	0.408983		EPOR	0.0317066	5614.34	0.112879	0.608824		ZCCHC3	0.123509	21869.9	0.559014	0.433802		MRPS31	0.00912205	1615.26	0.0314788	0.726185		PREX1	0.126962	22481.5	1	0.444119		ANAPC4	0.141313	25022.6	0.864517	0.418376		DPF3	0.73412	129992	1	0.0851382		SLC25A33	0.00999115	1769.15	0.0249932	0.684745
SCNN1D	0.1271	22505.8	0.711054	0.383258		PIK3CD	0.0317101	5614.97	0.112879	0.662316		SGCE	0.123511	21870.4	0.559014	0.450744		ZNF638	0.00912817	1616.34	0.0314844	0.750606		GNAS	0.127017	22491.2	1	0.499797		TSIX	0.141352	25029.5	0.864517	0.405805		TAF1D	0.734137	129995	1	0.110498		IFIT3	0.00999619	1770.05	0.0249947	0.841276
CTSK	0.127263	22534.8	0.711054	0.376601		DECR2	0.0317114	5615.19	0.112879	0.597947		ZMYM2	0.123514	21870.9	0.559014	0.452006		IDE	0.00912886	1616.46	0.031485	0.685779		CD200R1	0.127026	22492.7	1	0.466258		MBD3	0.14141	25039.7	0.864517	0.422045		RBM3	0.734366	130036	1	0.111151		TXNRD2	0.0100026	1771.19	0.0249966	0.684478
FAM91A1	0.127288	22539.1	0.711054	0.455914		SIRT1	0.0317296	5618.43	0.112879	0.613258		SLC43A1	0.123532	21874.1	0.559014	0.421187		METTL23	0.00914531	1619.38	0.0315002	0.737959		FADD	0.127162	22516.8	1	0.473905		NLRC5	0.141411	25039.9	0.864517	0.432431		GIMAP8	0.734691	130093	1	0.121387		ALG13	0.0100051	1771.62	0.0249973	0.766273
WDR74	0.127388	22556.9	0.711054	0.475024		TAF8	0.0317333	5619.07	0.112879	0.650863		FAM13A	0.123766	21915.4	0.559014	0.398986		CHUK	0.0091582	1621.66	0.031512	0.649473		RPSA	0.127522	22580.5	1	0.517909		MED26	0.141455	25047.6	0.864517	0.390278		PHKA1	0.734846	130121	1	0.082925		ALKBH5	0.0100092	1772.36	0.0249985	0.766913
MSC	0.127447	22567.3	0.711054	0.42603		ALCAM	0.0317822	5627.73	0.112879	0.58926		ATG2B	0.123794	21920.4	0.559014	0.43694		ASAH1	0.00915888	1621.78	0.0315127	0.806188		WDR3	0.127761	22622.9	1	0.461599		SLC20A1	0.141626	25078	0.864517	0.425012		FAM162A	0.735004	130149	1	0.11138		ZBTB18	0.0100303	1776.08	0.0250047	0.627685
AMN1	0.12745	22567.9	0.711054	0.475813		IPO9	0.0318323	5636.6	0.112879	0.636409		SIK3	0.123858	21931.8	0.559014	0.450662		SLC25A40	0.00916209	1622.35	0.0315156	0.684235		LPCAT4	0.128068	22677.3	1	0.430364		SLC16A1	0.141639	25080.3	0.864517	0.418501		SARM1	0.735825	130294	1	0.0939388		FKBP5	0.0100384	1777.52	0.0250071	0.760972
TSC22D3	0.127538	22583.5	0.711054	0.531258		ABCA2	0.0318443	5638.74	0.112879	0.616868		DNAH6	0.124067	21968.8	0.559014	0.3743		TMEM131	0.00916535	1622.93	0.0315186	0.735227		ARHGEF3	0.128742	22796.6	1	0.465831		BTG1	0.141725	25095.5	0.864517	0.463243		CHST7	0.735994	130324	1	0.117908		RAB9A	0.0100503	1779.63	0.0250106	0.789873
OTUD1	0.127539	22583.5	0.711054	0.477195		LZTS2	0.0318798	5645.01	0.112879	0.580937		PAQR8	0.124087	21972.4	0.559014	0.40469		RBM23	0.0091666	1623.15	0.0315198	0.739378		IL2RB	0.128899	22824.3	1	0.429801		TATDN2	0.141808	25110.3	0.864517	0.40492		DNAJA3	0.736172	130356	1	0.106024		MZT2A	0.0100511	1779.76	0.0250109	0.825178
ASF1B	0.127631	22599.8	0.711054	0.526152		TET3	0.0318833	5645.64	0.112879	0.61875		PDGFD	0.124089	21972.6	0.559014	0.4785		COPS5	0.00917325	1624.33	0.0315259	0.756973		PPP1R3B	0.128913	22826.9	1	0.446198		TTC9	0.141878	25122.7	0.864517	0.452655		ING3	0.736322	130382	1	0.110686		PLRG1	0.0100541	1780.31	0.0250118	0.754537
SKA2	0.127704	22612.8	0.711054	0.478907		ZNF555	0.0319058	5649.62	0.112879	0.542132		RNF19A	0.124118	21977.8	0.559014	0.48836		ARHGEF1	0.00917851	1625.26	0.0315307	0.741505		EGFL7	0.129219	22881.1	1	0.526447		PPIL1	0.141907	25127.7	0.864517	0.42106		NLGN4Y	0.736361	130389	1	0.0912327		ZNF140	0.0100558	1780.59	0.0250123	0.662875
PPP6R1	0.127722	22616	0.711054	0.468884		GBA	0.0319315	5654.18	0.112879	0.655251		ZNF324	0.124159	21985.1	0.559014	0.436235		C16orf54	0.00921217	1631.22	0.0315617	0.724454		FBXO44	0.129226	22882.3	1	0.427252		CYTH4	0.142021	25147.9	0.864517	0.40871		ARMCX5	0.736374	130391	1	0.100687		REV3L	0.010057	1780.82	0.0250126	0.74981
ZNF174	0.127873	22642.8	0.711054	0.465048		ANKRD17	0.0319569	5658.67	0.112879	0.647132		CDR2	0.124229	21997.5	0.559014	0.43968		ETS2	0.00921266	1631.3	0.0315621	0.792361		ZNF571	0.129236	22884.1	1	0.436637		KBTBD6	0.14204	25151.3	0.864517	0.389868		HEBP1	0.736429	130401	1	0.117647		PRPF40B	0.0100588	1781.13	0.0250132	0.598233
ZNF566	0.127908	22649	0.711054	0.475017		SNX20	0.0319692	5660.86	0.112879	0.669314		PER2	0.124332	22015.6	0.559014	0.412785		TATDN3	0.00921291	1631.35	0.0315624	0.761348		RBM39	0.129497	22930.3	1	0.469827		PIGW	0.142084	25159	0.864517	0.392159		IL20RB	0.737172	130532	1	0.0917661		ZNF446	0.0100677	1782.71	0.0250158	0.606057
TRADD	0.128115	22685.6	0.711054	0.474637		PDLIM5	0.0319759	5662.04	0.112879	0.64013		ADAMTSL5	0.124413	22030.1	0.559014	0.406154		SNX2	0.00921792	1632.24	0.031567	0.796379		TNRC6C	0.129825	22988.4	1	0.450767		DSE	0.142119	25165.3	0.864517	0.412879		ATP6V1G2	0.737193	130536	1	0.0883663		CITED4	0.0100721	1783.48	0.0250171	0.76502
ARPC1A	0.128201	22700.8	0.711054	0.531246		CD302	0.031987	5664	0.112879	0.613751		ZNF681	0.124439	22034.7	0.559014	0.404542		OAZ2	0.00926929	1641.33	0.0316142	0.736669		HLA-C	0.12985	22992.7	1	0.507186		NEFH	0.142165	25173.5	0.864517	0.374896		GATAD1	0.737952	130671	1	0.111838		COMMD6	0.0100724	1783.54	0.0250172	0.828453
C10orf95	0.128221	22704.3	0.711054	0.420124		SH3BP2	0.0320132	5668.65	0.112879	0.658482		NAA16	0.124464	22039.1	0.559014	0.447512		ZNF330	0.00927899	1643.05	0.0316231	0.746562		SLC6A6	0.129897	23001	1	0.469187		GNGT2	0.142585	25247.8	0.864517	0.389158		HSPA1L	0.738255	130724	1	0.0999897		F8A1	0.0100789	1784.69	0.0250191	0.728583
DENND2D	0.128244	22708.4	0.711054	0.502927		GZMH	0.032024	5670.55	0.112879	0.75041		UCK1	0.124469	22039.9	0.559014	0.435284		CRTC2	0.00930041	1646.84	0.0316428	0.705496		ACTR3B	0.129918	23004.9	1	0.496699		SH2B1	0.142815	25288.6	0.864517	0.413756		PIWIL4	0.738683	130800	1	0.104773		PPP1R15B	0.0100928	1787.15	0.0250233	0.790384
SDHD	0.128264	22712	0.711054	0.515956		FAM193A	0.032027	5671.08	0.112879	0.637748		LMBR1L	0.124554	22054.9	0.559014	0.439798		HLA-DPB1	0.00930484	1647.63	0.0316469	0.843192		C12orf65	0.130071	23031.9	1	0.450013		NT5C3B	0.142882	25300.4	0.864517	0.441945		ARL17A	0.739169	130886	1	0.111112		DPH3	0.0101061	1789.51	0.0250272	0.73755
CYB5D1	0.128313	22720.6	0.711054	0.42569		SDHD	0.0320331	5672.16	0.112879	0.718229		NFKBIB	0.124609	22064.7	0.559014	0.469765		CYB561A3	0.00931265	1649.01	0.0316541	0.869596		TMEM63A	0.130242	23062.3	1	0.44638		RASA2	0.14293	25308.8	0.864517	0.435224		CD44	0.739625	130967	1	0.116911		MORF4L2	0.0101206	1792.08	0.0250315	0.740278
LINC01004	0.128356	22728.2	0.711054	0.418893		ODC1	0.0320443	5674.14	0.112879	0.700716		STRBP	0.124615	22065.8	0.559014	0.421543		TCF3	0.00932012	1650.33	0.0316609	0.721916		POT1	0.130269	23066.9	1	0.440661		ATP13A3	0.142963	25314.8	0.864517	0.421176		NDUFB2-AS1	0.739872	131011	1	0.0898234		KLHL8	0.010137	1794.98	0.0250364	0.658597
STAT5B	0.128364	22729.7	0.711054	0.451659		GCC1	0.0320444	5674.16	0.112879	0.6341		BBS9	0.124748	22089.3	0.559014	0.426598		VPS37A	0.00932825	1651.77	0.0316684	0.682341		ZNF529	0.130289	23070.5	1	0.438861		UAP1L1	0.143016	25324.1	0.864517	0.386224		GPR19	0.739876	131011	1	0.087083		FAM210B	0.0101373	1795.03	0.0250365	0.683781
ATG4C	0.128469	22748.3	0.711054	0.467623		ASTN2	0.0320471	5674.65	0.112879	0.583129		TIPARP-AS1	0.124857	22108.7	0.559014	0.400599		PPP1R21	0.00936787	1658.79	0.0317048	0.694373		GPR180	0.130527	23112.7	1	0.470711		ZNF565	0.143047	25329.6	0.864517	0.368018		QSOX2	0.740045	131041	1	0.0964328		SPPL3	0.010143	1796.04	0.0250382	0.688899
EBPL	0.128607	22772.7	0.711054	0.493917		CA2	0.0320492	5675.01	0.112879	0.576894		NOL9	0.124918	22119.4	0.559014	0.436488		ZMYM5	0.00937032	1659.22	0.0317071	0.71928		PSTPIP2	0.130571	23120.5	1	0.496527		STAT4	0.143121	25342.7	0.864517	0.423512		CD274	0.740768	131169	1	0.137007		CD2AP	0.010148	1796.93	0.0250397	0.760942
COA1	0.128627	22776.2	0.711054	0.480882		YARS2	0.0320538	5675.82	0.112879	0.644656		TBX21	0.12495	22125.2	0.559014	0.504577		NIPA1	0.00937254	1659.62	0.0317091	0.702204		SFXN1	0.130609	23127.3	1	0.47271		IL18R1	0.143325	25378.8	0.864517	0.414745		RBM44	0.740822	131179	1	0.097726		CPSF7	0.0101936	1805	0.0250533	0.728646
TUBD1	0.128704	22789.9	0.711054	0.477754		CTF1	0.0320547	5676	0.112879	0.524506		RBM15B	0.124976	22129.8	0.559014	0.435235		KLHL8	0.00937321	1659.73	0.0317097	0.673353		CTH	0.130858	23171.3	1	0.451901		TECPR1	0.143351	25383.5	0.864517	0.425851		ABTB1	0.740906	131194	1	0.118068		CACUL1	0.0102072	1807.41	0.0250574	0.714032
MOB4	0.128899	22824.4	0.711054	0.475675		ZNF17	0.0320626	5677.39	0.112879	0.563511		ATP13A3	0.125038	22140.6	0.559014	0.439707		DHX57	0.00937506	1660.06	0.0317114	0.637992		ITPR3	0.131023	23200.5	1	0.428811		GPRASP1	0.143468	25404.2	0.864517	0.394356		CD6	0.741134	131234	1	0.095844		EMC1	0.0102318	1811.77	0.0250648	0.677469
PTER	0.128998	22841.9	0.711054	0.447558		ATRN	0.0320943	5683	0.112879	0.568201		MED13L	0.125094	22150.6	0.559014	0.447468		CLDN15	0.00939934	1664.36	0.0317337	0.618067		CCDC82	0.131045	23204.4	1	0.441141		ZNF268	0.143608	25429	0.864517	0.409278		SPATA7	0.743418	131638	1	0.0964588		AP1B1	0.0102409	1813.38	0.0250675	0.676403
ITGB2-AS1	0.129035	22848.5	0.711054	0.432516		RIC3	0.0320971	5683.5	0.112879	0.662881		POLR2H	0.125154	22161.3	0.559014	0.456116		GLRX	0.00940149	1664.74	0.0317357	0.798562		KAT6A	0.131215	23234.5	1	0.458061		CPEB2	0.143618	25430.7	0.864517	0.401808		NUMBL	0.743446	131644	1	0.0972561		ATAD3A	0.0102525	1815.42	0.025071	0.640097
SLC4A8	0.129135	22866.3	0.711054	0.391173		RGP1	0.0321422	5691.48	0.112879	0.631666		UPF1	0.125205	22170.2	0.559014	0.440365		TRIM44	0.00940299	1665.01	0.0317371	0.761743		MTMR8	0.131354	23259.1	1	0.436151		ZNF667-AS1	0.143707	25446.4	0.864517	0.401669		CHMP2B	0.743463	131646	1	0.116307		ZFP30	0.0102531	1815.54	0.0250712	0.635728
SRSF2	0.129144	22867.9	0.711054	0.497462		MORC2	0.0321871	5699.43	0.112879	0.588194		ORAI2	0.125317	22190.1	0.559014	0.431802		DDX19B	0.00940664	1665.65	0.0317404	0.768419		UXS1	0.131426	23271.9	1	0.485855		ZFAND5	0.143721	25448.9	0.864517	0.445079		ZNF324	0.743697	131688	1	0.10106		ELP2	0.0102747	1819.36	0.0250777	0.737752
TMEM154	0.129276	22891.1	0.711054	0.483473		ZFP90	0.0321875	5699.5	0.112879	0.649607		IRF2BPL	0.125352	22196.3	0.559014	0.435629		RCAN1	0.00940701	1665.72	0.0317408	0.693923		A2M-AS1	0.131498	23284.6	1	0.411374		VMP1	0.1441	25516	0.864517	0.426951		EMC2	0.744017	131745	1	0.112391		CPQ	0.0102818	1820.62	0.0250799	0.722584
LINC00852	0.129398	22912.7	0.711054	0.382227		C9orf85	0.0322414	5709.05	0.112879	0.615827		CDYL	0.125395	22203.9	0.559014	0.430118		MTX2	0.00941252	1666.69	0.0317458	0.707454		SLC25A15	0.131576	23298.5	1	0.433245		PHLDA2	0.144215	25536.5	0.864517	0.464378		ZNF781	0.744405	131813	1	0.0882189		HDDC2	0.0102931	1822.62	0.0250833	0.738267
ZNF790	0.129456	22923.1	0.711054	0.462714		LFNG	0.0322551	5711.48	0.112879	0.643812		ATN1	0.125525	22226.9	0.559014	0.444925		FAM135A	0.0094222	1668.41	0.0317547	0.688059		ZFAND1	0.131626	23307.2	1	0.460143		MYOM1	0.144255	25543.5	0.864517	0.352991		KISS1R	0.744466	131824	1	0.084671		ZNF71	0.0103117	1825.92	0.0250889	0.647422
TMEM181	0.129795	22983	0.711054	0.432128		LINC00528	0.0322633	5712.93	0.112879	0.564645		SETMAR	0.125586	22237.8	0.559014	0.40755		NAGA	0.00944691	1672.78	0.0317774	0.750538		LINC00309	0.131817	23341.1	1	0.443911		LINC00847	0.144288	25549.4	0.864517	0.423187		GTF2IRD2B	0.744817	131886	1	0.103373		MMP23B	0.0103202	1827.41	0.0250915	0.711264
TMEM242	0.129798	22983.6	0.711054	0.469763		PPP1R21	0.0322643	5713.1	0.112879	0.637572		BBS2	0.125588	22238.2	0.559014	0.421963		EIF2AK3	0.00945296	1673.85	0.0317829	0.649396		TIGIT	0.131895	23355	1	0.443251		ZNF146	0.144301	25551.6	0.864517	0.434842		USP13	0.744916	131904	1	0.0942554		RAP1A	0.0103252	1828.31	0.025093	0.783526
EXOSC5	0.129833	22989.7	0.711054	0.487017		BIVM	0.0323483	5727.97	0.112879	0.586927		ENDOV	0.125622	22244.2	0.559014	0.426528		BAZ1B	0.00945717	1674.6	0.0317868	0.741657		RILPL1	0.132171	23403.8	1	0.445518		DGKZ	0.144609	25606.2	0.864517	0.430484		PCSK4	0.745357	131982	1	0.084499		IPO4	0.0103358	1830.18	0.0250962	0.684156
TOX	0.129871	22996.5	0.711054	0.45582		CCT5	0.0323579	5729.68	0.112879	0.68634		DLG3	0.125839	22282.6	0.559014	0.447236		NDUFA10	0.00946909	1676.71	0.0317978	0.763693		HECA	0.1324	23444.4	1	0.431454		NT5E	0.144658	25614.8	0.864517	0.409265		PRKCZ	0.745909	132080	1	0.0981209		NUP37	0.0103425	1831.36	0.0250983	0.695653
ATP8B2	0.129889	22999.7	0.711054	0.446705		ANKDD1A	0.0323658	5731.07	0.112879	0.57227		COL18A1	0.125881	22290	0.559014	0.453938		PSMC4	0.00947941	1678.54	0.0318072	0.766587		RAB27B	0.132478	23458.2	1	0.524994		NBPF9	0.144672	25617.3	0.864517	0.389814		DIAPH3	0.746047	132104	1	0.095077		SLC50A1	0.0103529	1833.21	0.0251014	0.732252
MPZL1	0.129904	23002.4	0.711054	0.458845		BPTF	0.0324123	5739.31	0.112879	0.684677		ABHD17C	0.125884	22290.5	0.559014	0.400538		TRAPPC13	0.00948202	1679	0.0318096	0.656986		HERC3	0.132715	23500.1	1	0.433039		TERF2	0.144752	25631.5	0.864517	0.422831		ZBTB25	0.746155	132123	1	0.100947		URGCP	0.0103786	1837.75	0.0251092	0.682547
DTWD2	0.129907	23002.8	0.711054	0.445182		ZNF3	0.0324264	5741.81	0.112879	0.599197		TRIAP1	0.126037	22317.5	0.559014	0.457543		P4HB	0.00950741	1683.5	0.0318329	0.804356		TPM4	0.132843	23522.8	1	0.546685		TBCC	0.144879	25653.9	0.864517	0.443751		CIPC	0.747849	132423	1	0.0978624		SLC25A45	0.0103963	1840.9	0.0251146	0.779392
PPFIBP2	0.129923	23005.8	0.711054	0.43327		TOP2B	0.0324273	5741.96	0.112879	0.655383		HOXB4	0.126072	22323.9	0.559014	0.472237		SLC27A1	0.0095113	1684.18	0.0318365	0.654164		CGRRF1	0.132922	23536.8	1	0.475915		STOML1	0.145313	25730.9	0.864517	0.400347		PPP2R3A	0.747979	132446	1	0.0905409		RBM26	0.0104045	1842.34	0.0251171	0.751613
DXO	0.129959	23012.1	0.711054	0.453274		ST3GAL2	0.0324374	5743.76	0.112879	0.568437		ARID3B	0.126147	22337.2	0.559014	0.438404		IDI1	0.00952236	1686.14	0.0318466	0.756685		PET100	0.132981	23547.3	1	0.463575		CEP250	0.145446	25754.4	0.864517	0.414821		USP40	0.748413	132523	1	0.101418		RRP36	0.010409	1843.13	0.0251185	0.724795
UBE2C	0.130122	23040.9	0.711054	0.591293		PRKCH	0.0324412	5744.42	0.112879	0.677559		ZNF792	0.126261	22357.3	0.559014	0.385156		BAG6	0.00957055	1694.68	0.0318908	0.72375		ANKRD13C	0.133145	23576.3	1	0.430934		ILVBL	0.145533	25769.7	0.864517	0.421216		STARD4-AS1	0.74866	132567	1	0.0814429		TSC22D3	0.0104269	1846.32	0.025124	0.869473
THAP3	0.130206	23055.8	0.711054	0.470631		LPIN2	0.032448	5745.63	0.112879	0.684787		PRR3	0.126283	22361.2	0.559014	0.420988		ARL6IP6	0.0095778	1695.96	0.0318975	0.723784		CCSER2	0.133422	23625.4	1	0.4554		PRKAB2	0.145593	25780.5	0.864517	0.398444		ZNF717	0.749014	132629	1	0.095176		BRIX1	0.0104372	1848.13	0.0251271	0.77266
MFSD8	0.130301	23072.7	0.711054	0.461875		ADAMTS6	0.0324535	5746.61	0.112879	0.638139		APPL2	0.126398	22381.5	0.559014	0.428742		NOD2	0.0095781	1696.01	0.0318977	0.678796		SLC30A5	0.13348	23635.6	1	0.462197		WNT10A	0.145615	25784.4	0.864517	0.414782		MROH8	0.749377	132694	1	0.0947417		CHD1L	0.0104509	1850.57	0.0251313	0.693923
EXD2	0.130334	23078.5	0.711054	0.418638		EDEM3	0.0324679	5749.16	0.112879	0.632096		LINC00402	0.126463	22393	0.559014	0.391566		TADA2B	0.00958389	1697.04	0.0319031	0.666432		GZMB	0.133556	23649.1	1	0.574643		NUP107	0.145647	25790	0.864517	0.420741		LBH	0.750436	132881	1	0.0971338		HGS	0.0104563	1851.51	0.025133	0.706464
CRIP3	0.130789	23159.1	0.711054	0.430388		ZNF224	0.0324686	5749.28	0.112879	0.624267		PIK3IP1	0.126685	22432.3	0.559014	0.471794		LRRC8D	0.00961266	1702.13	0.0319294	0.686781		ST3GAL3	0.133568	23651.2	1	0.453017		MSANTD3	0.145817	25820	0.864517	0.396412		TSEN2	0.750511	132894	1	0.0926378		SPNS3	0.0104598	1852.15	0.0251341	0.742393
KLF16	0.130872	23173.7	0.711054	0.454705		IGF1R	0.032469	5749.35	0.112879	0.576915		FHAD1	0.126866	22464.4	0.559014	0.450275		OSTC	0.00961353	1702.29	0.0319302	0.79021		MTURN	0.133576	23652.6	1	0.500953		TRAF3IP3	0.145928	25839.8	0.864517	0.449441		PIGM	0.750572	132905	1	0.102631		PBX4	0.010476	1855.01	0.025139	0.76462
DBNL	0.130942	23186.1	0.711054	0.480128		TMEM135	0.032489	5752.89	0.112879	0.615824		INSIG2	0.12696	22481.1	0.559014	0.43543		STK24	0.0096227	1703.91	0.0319386	0.70419		COTL1	0.133579	23653.1	1	0.497993		ERRFI1	0.146104	25870.9	0.864517	0.431023		SLC7A1	0.750604	132911	1	0.09374		ASAH1	0.010479	1855.54	0.0251399	0.762861
ZNF507	0.130999	23196.2	0.711054	0.459715		RYR1	0.0325193	5758.26	0.112879	0.554556		GSTM2	0.12706	22498.8	0.559014	0.452696		CCNH	0.00962644	1704.57	0.0319421	0.7661		CEP19	0.133858	23702.5	1	0.462681		STAT5B	0.146107	25871.4	0.864517	0.424093		CD48	0.75096	132974	1	0.114447		HOXB-AS1	0.0104996	1859.18	0.0251463	0.668911
FAM214A	0.131163	23225.4	0.711054	0.46275		RAP1GAP2	0.0325382	5761.6	0.112879	0.606298		PSMD11	0.127067	22500	0.559014	0.46485		SEC23B	0.00962681	1704.64	0.0319424	0.705951		NDUFA6	0.133869	23704.4	1	0.495635		GZMA	0.146157	25880.2	0.864517	0.483942		LYRM9	0.751238	133023	1	0.092517		SLC26A2	0.0105155	1862	0.0251512	0.643038
RPS6KA5	0.131197	23231.3	0.711054	0.442354		ABLIM2	0.0325481	5763.35	0.112879	0.51353		PPP1R14C	0.127071	22500.7	0.559014	0.403605		SFT2D1	0.00965937	1710.4	0.0319722	0.760075		NGRN	0.13416	23755.9	1	0.461609		TCFL5	0.146168	25882.2	0.864517	0.394733		AQP11	0.751532	133075	1	0.0832415		STARD3	0.0105427	1866.82	0.0251596	0.743239
SMARCAL1	0.131263	23243	0.711054	0.441956		TGFBRAP1	0.0325552	5764.61	0.112879	0.617964		KHSRP	0.127083	22502.9	0.559014	0.443231		FAM3C	0.00966691	1711.74	0.0319791	0.694809		PHLPP2	0.134161	23756.1	1	0.446546		CNOT6L	0.146192	25886.6	0.864517	0.43691		SALL2	0.75155	133078	1	0.0863047		RGL2	0.0105518	1868.42	0.0251624	0.695651
DNM3	0.131362	23260.5	0.711054	0.381422		SAR1A	0.0325627	5765.94	0.112879	0.652611		GAN	0.127086	22503.3	0.559014	0.410594		ABCD4	0.00967357	1712.92	0.0319852	0.718833		DGKH	0.134178	23759.2	1	0.457005		MIEF1	0.146225	25892.4	0.864517	0.414457		FRY	0.751662	133098	1	0.101646		ZDHHC2	0.0105588	1869.67	0.0251645	0.712685
MESP1	0.131394	23266.1	0.711054	0.474563		SLC9A6	0.0325668	5766.67	0.112879	0.590626		KIR3DL1	0.127103	22506.4	0.559014	0.540477		FARSB	0.00968026	1714.1	0.0319914	0.696337		APOLD1	0.134513	23818.5	1	0.42799		IL23R	0.146241	25895.1	0.864517	0.395632		SOX4	0.752077	133172	1	0.0948778		UBE2Z	0.0105592	1869.74	0.0251647	0.702658
ETS1	0.131409	23268.8	0.711054	0.467213		DNAJA2	0.0325777	5768.59	0.112879	0.69014		CYP3A5	0.127248	22532	0.559014	0.390246		RANGAP1	0.009684	1714.77	0.0319948	0.690682		FBXO9	0.134583	23830.9	1	0.499728		RHOH	0.146306	25906.7	0.864517	0.446028		CCRL2	0.752228	133198	1	0.113034		SMUG1	0.0105639	1870.58	0.0251661	0.629718
SYNE3	0.131545	23293	0.711054	0.449118		ST7	0.0325874	5770.32	0.112879	0.61366		STAT5B	0.127263	22534.8	0.559014	0.451609		IFFO1	0.00968687	1715.27	0.0319974	0.665172		AIDA	0.134589	23831.9	1	0.436721		TTC39B	0.14645	25932.1	0.864517	0.428331		TBCEL	0.752256	133204	1	0.0958334		HSD11B1L	0.0105668	1871.08	0.025167	0.601323
TRPV3	0.131552	23294.3	0.711054	0.419471		SLC25A16	0.0325901	5770.8	0.112879	0.622332		MNT	0.127352	22550.5	0.559014	0.416065		URI1	0.0096872	1715.33	0.0319977	0.721213		PPP1CB	0.134616	23836.7	1	0.459887		KLC2	0.146456	25933.2	0.864517	0.400914		OBSCN	0.752551	133256	1	0.0821082		GTPBP3	0.0105811	1873.61	0.0251714	0.711313
MED11	0.131738	23327.1	0.711054	0.478192		RBM45	0.0325993	5772.42	0.112879	0.625435		CTSF	0.127365	22552.7	0.559014	0.422154		PGM1	0.00969462	1716.64	0.0320045	0.715541		NUTF2	0.13466	23844.6	1	0.487964		RELL2	0.146565	25952.5	0.864517	0.392968		PFKFB2	0.753425	133410	1	0.104723		SLC35B3	0.0105986	1876.72	0.0251769	0.681573
SLC15A4	0.13213	23396.5	0.711054	0.473418		FRMD8	0.032612	5774.68	0.112879	0.626127		MAP4K2	0.127453	22568.4	0.559014	0.432653		CD4	0.00969593	1716.88	0.0320057	0.796841		JAK3	0.134673	23846.8	1	0.446255		WDR4	0.146569	25953.3	0.864517	0.38645		CYP2U1	0.753881	133491	1	0.0917812		GTPBP6	0.0106157	1879.74	0.0251822	0.770043
MRS2	0.132169	23403.5	0.711054	0.46662		SLC25A22	0.0326286	5777.61	0.112879	0.616683		NAB1	0.127461	22569.7	0.559014	0.425809		DGKZ	0.00969778	1717.21	0.0320074	0.759086		YOD1	0.134903	23887.5	1	0.500981		WNT7A	0.146676	25972.3	0.864517	0.38178		ALPK2	0.754001	133512	1	0.0866635		C1QBP	0.010619	1880.32	0.0251832	0.810575
GLYCTK	0.132222	23412.9	0.711054	0.43823		LCORL	0.0326553	5782.34	0.112879	0.636234		DEAF1	0.127547	22585	0.559014	0.420718		SLC16A7	0.00970218	1717.98	0.0320115	0.659721		NEIL2	0.134921	23890.6	1	0.449919		MED22	0.146679	25972.8	0.864517	0.387705		SLFN12L	0.754019	133516	1	0.09792		CREB1	0.0107	1894.67	0.0252084	0.763562
DLG1	0.132423	23448.5	0.711054	0.458085		CNOT11	0.0326587	5782.95	0.112879	0.605984		POLM	0.127559	22587	0.559014	0.434772		PNPLA8	0.00971662	1720.54	0.0320247	0.731102		LINC00426	0.135002	23905.1	1	0.375593		TMPO-AS1	0.146758	25986.8	0.864517	0.3717		TMEM243	0.754351	133575	1	0.10054		NOLC1	0.0107067	1895.86	0.0252105	0.739292
ICAM2	0.132438	23451	0.711054	0.490905		ZC3HC1	0.0326763	5786.06	0.112879	0.62527		OPA1	0.127592	22592.9	0.559014	0.454556		APOL3	0.00972958	1722.84	0.0320365	0.738956		PDCD10	0.135078	23918.6	1	0.485168		RTTN	0.146804	25994.8	0.864517	0.389024		ZFHX3	0.754418	133586	1	0.10109		VAMP4	0.0107089	1896.24	0.0252112	0.717762
NAA25	0.132492	23460.5	0.711054	0.461635		STXBP4	0.0326764	5786.08	0.112879	0.573004		BTG1	0.127688	22610	0.559014	0.493292		MRPL18	0.00973031	1722.97	0.0320372	0.760196		TIAL1	0.135188	23938	1	0.454103		MELK	0.146824	25998.5	0.864517	0.433899		IL5RA	0.754587	133616	1	0.0819427		WDR59	0.0107302	1900.03	0.0252179	0.705407
OSBPL1A	0.13254	23469.1	0.711054	0.394221		KIAA0586	0.0326768	5786.14	0.112879	0.632745		CNTROB	0.127789	22627.9	0.559014	0.410524		ETV2	0.0097325	1723.35	0.0320392	0.633236		CRTC3	0.135504	23994	1	0.424159		NAPEPLD	0.146893	26010.7	0.864517	0.406207		TSKS	0.754776	133650	1	0.09279		SLC39A6	0.0107835	1909.45	0.0252346	0.706998
KHNYN	0.132603	23480.3	0.711054	0.434609		ACVR2A	0.0326795	5786.62	0.112879	0.543727		PCSK7	0.127942	22654.9	0.559014	0.462409		ATP2B1	0.00973325	1723.49	0.0320399	0.808237		CWF19L2	0.135581	24007.6	1	0.433033		BYSL	0.147015	26032.3	0.864517	0.409042		DPH2	0.755257	133735	1	0.0949587		ANKZF1	0.0107952	1911.52	0.0252383	0.723882
PDE5A	0.132638	23486.5	0.711054	0.372739		IDNK	0.0326912	5788.69	0.112879	0.625954		RPGR	0.127972	22660.3	0.559014	0.431796		CDK5RAP3	0.00974523	1725.61	0.0320509	0.75806		MAF1	0.135644	24018.8	1	0.472665		SEMA4D	0.147074	26042.7	0.864517	0.437066		LRRC37A2	0.755259	133735	1	0.0984434		VMP1	0.0107968	1911.82	0.0252388	0.755736
SKA1	0.13332	23607.3	0.711054	0.496212		PEX1	0.0327209	5793.95	0.112879	0.650464		LZTFL1	0.128076	22678.6	0.559014	0.414394		BTBD9	0.00975648	1727.6	0.0320612	0.593779		ABCB6	0.13619	24115.5	1	0.482827		RECK	0.14717	26059.7	0.864517	0.38842		VARS2	0.75557	133790	1	0.0948215		ZNF420	0.0108017	1912.68	0.0252404	0.661186
LRRC37A2	0.133406	23622.4	0.711054	0.430594		POLL	0.0327365	5796.72	0.112879	0.610774		GTPBP6	0.12821	22702.5	0.559014	0.45681		DYNLL1	0.00976106	1728.41	0.0320654	0.810274		SBNO2	0.136289	24132.9	1	0.438826		LCP2	0.147185	26062.4	0.864517	0.432982		TMEM201	0.756175	133897	1	0.0861641		KRAS	0.0108031	1912.93	0.0252408	0.751709
ZNF883	0.133407	23622.6	0.711054	0.349418		PGAM5	0.0327584	5800.59	0.112879	0.573944		ORC2	0.128257	22710.7	0.559014	0.424222		GIGYF2	0.00976369	1728.88	0.0320678	0.727256		LRRN3	0.136393	24151.3	1	0.404112		SNX16	0.147202	26065.4	0.864517	0.395903		RAC2	0.75698	134040	1	0.115106		ENO2	0.0108114	1914.4	0.0252434	0.6978
LHPP	0.133784	23689.4	0.711054	0.476299		SPOP	0.0327602	5800.91	0.112879	0.660266		MRPL10	0.128308	22719.7	0.559014	0.476804		SLC15A4	0.00977716	1731.26	0.0320801	0.841137		CYLD	0.136399	24152.4	1	0.442318		ZNF677	0.147289	26080.8	0.864517	0.412349		SFT2D1	0.75699	134042	1	0.108337		PLXNC1	0.0108266	1917.08	0.0252482	0.671561
TEF	0.133919	23713.3	0.711054	0.403583		MADD	0.0327607	5801	0.112879	0.646993		BCL2L11	0.12832	22721.8	0.559014	0.484857		FRMD4B	0.0097796	1731.69	0.0320823	0.728038		TMEM245	0.136628	24193	1	0.462993		USP44	0.147314	26085.2	0.864517	0.364247		CCDC125	0.757471	134127	1	0.103113		CYHR1	0.0108317	1917.99	0.0252499	0.740604
ATAD3B	0.133955	23719.8	0.711054	0.46677		ZNF621	0.0327692	5802.52	0.112879	0.599419		ZNF331	0.128343	22725.9	0.559014	0.4545		GIT1	0.00979223	1733.93	0.0320939	0.693134		HS2ST1	0.136689	24203.7	1	0.435922		ATM	0.147376	26096.2	0.864517	0.439673		TMEM106C	0.757625	134154	1	0.0904041		NAE1	0.0108388	1919.25	0.0252521	0.758918
ARID3B	0.133989	23725.6	0.711054	0.438184		ZNF420	0.0327735	5803.28	0.112879	0.598194		PAM	0.128359	22728.8	0.559014	0.453778		BPTF	0.0097985	1735.04	0.0320996	0.790836		EIF2B2	0.136705	24206.6	1	0.447372		VDR	0.147508	26119.4	0.864517	0.418164		CSAD	0.757737	134174	1	0.101688		TCF25	0.0108436	1920.09	0.0252536	0.809012
TPST1	0.134012	23729.7	0.711054	0.401328		RABGGTB	0.0327763	5803.76	0.112879	0.653792		DVL3	0.128421	22739.7	0.559014	0.435109		SEC23IP	0.00980014	1735.33	0.0321011	0.696868		AAK1	0.136909	24242.8	1	0.44268		P2RX5	0.147547	26126.5	0.864517	0.412292		UBE2M	0.757866	134197	1	0.102504		LMAN2L	0.0108536	1921.86	0.0252568	0.65215
HEG1	0.134086	23742.9	0.711054	0.418029		SF3B3	0.0327872	5805.69	0.112879	0.658031		SLC35E2B	0.128439	22743	0.559014	0.437096		ST3GAL2	0.00986496	1746.81	0.0321604	0.725653		ADRB2	0.137182	24291.1	1	0.451013		YTHDF1	0.147778	26167.3	0.864517	0.415833		RALGAPA1	0.757974	134216	1	0.0973108		POLR2I	0.0108654	1923.96	0.0252605	0.786003
MTAP	0.13421	23764.8	0.711054	0.480251		TGS1	0.0328043	5808.72	0.112879	0.664497		HGSNAT	0.128493	22752.5	0.559014	0.43674		FMNL3	0.00986998	1747.7	0.032165	0.724943		GABARAPL1	0.137238	24301	1	0.463451		SUOX	0.147912	26191.1	0.864517	0.433678		CCND2	0.758191	134254	1	0.0964268		PBX2	0.0108751	1925.67	0.0252636	0.710656
ATMIN	0.134292	23779.4	0.711054	0.457468		NAPEPLD	0.0328081	5809.39	0.112879	0.586378		N4BP1	0.128586	22769	0.559014	0.474683		ASXL1	0.0098964	1752.38	0.0321892	0.675331		RPTOR	0.137282	24308.9	1	0.438223		ABCG2	0.148046	26214.8	0.864517	0.405895		ZNF500	0.758651	134336	1	0.0915375		DDAH2	0.0108817	1926.84	0.0252657	0.742883
TRMT61B	0.134308	23782.3	0.711054	0.464635		DDI2	0.032837	5814.51	0.112879	0.628407		MUL1	0.128624	22775.6	0.559014	0.447152		PLEKHO1	0.00990998	1754.78	0.0322016	0.788938		CAPZA2	0.137322	24315.8	1	0.481457		RAPGEF6	0.148131	26229.8	0.864517	0.409084		C17orf80	0.758683	134342	1	0.100366		MAST3	0.0108982	1929.77	0.0252709	0.690533
GMIP	0.13432	23784.3	0.711054	0.459261		NCOA5	0.032847	5816.29	0.112879	0.626556		MTHFD1L	0.128682	22786	0.559014	0.437429		SPOPL	0.00991039	1754.85	0.032202	0.729089		ACOT4	0.137641	24372.3	1	0.442243		PDE5A	0.148214	26244.6	0.864517	0.353926		MAP3K15	0.75884	134369	1	0.0792829		YARS2	0.0109045	1930.88	0.0252729	0.701531
SAMD10	0.134397	23797.9	0.711054	0.4156		KLF10	0.0328485	5816.56	0.112879	0.650751		THEM6	0.128866	22818.6	0.559014	0.425324		WDFY2	0.00991285	1755.29	0.0322042	0.761649		BNIP3L	0.137823	24404.5	1	0.504498		INTS5	0.148225	26246.5	0.864517	0.418847		ZNF575	0.759403	134469	1	0.083489		RABGGTB	0.0109113	1932.08	0.0252751	0.774929
TECPR1	0.134598	23833.5	0.711054	0.427268		NUP35	0.0329094	5827.34	0.112879	0.618931		ZMYM4	0.128988	22840.2	0.559014	0.432951		ZMAT3	0.00991423	1755.53	0.0322055	0.678569		LGALS3	0.137867	24412.3	1	0.523852		FAM102B	0.148261	26252.9	0.864517	0.398442		FANCD2	0.75944	134475	1	0.0862948		SHPRH	0.010914	1932.56	0.0252759	0.741466
SWT1	0.134693	23850.4	0.711054	0.409948		ADAT1	0.0329117	5827.74	0.112879	0.612103		RGL2	0.129026	22846.9	0.559014	0.419758		ARFGEF2	0.00991641	1755.92	0.0322075	0.712712		SLC17A5	0.138267	24483.1	1	0.447145		NPAT	0.148478	26291.3	0.864517	0.425727		MLLT6	0.759714	134524	1	0.103988		DEGS1	0.0109157	1932.86	0.0252765	0.793546
SNAP23	0.134907	23888.3	0.711054	0.46688		SPNS3	0.0329337	5831.64	0.112879	0.584143		PDE4D	0.129033	22848.1	0.559014	0.482181		NCSTN	0.00993373	1758.99	0.0322233	0.723092		ATF7IP	0.138303	24489.6	1	0.450093		CCDC28B	0.148577	26308.8	0.864517	0.406471		AARSD1	0.75974	134529	1	0.101257		DYNLL2	0.0109328	1935.9	0.0252819	0.747373
CCL4	0.134919	23890.4	0.711054	0.55921		SRPK1	0.0329529	5835.04	0.112879	0.668387		NLRP6	0.129033	22848.1	0.559014	0.382235		MAPKAPK2	0.00993705	1759.57	0.0322263	0.822649		PGS1	0.138394	24505.7	1	0.443009		GNG2	0.14869	26328.8	0.864517	0.418179		PHLPP2	0.759882	134554	1	0.084461		SYNE3	0.0109332	1935.97	0.0252821	0.680899
CENPV	0.134952	23896.2	0.711054	0.452504		GPR18	0.0329619	5836.63	0.112879	0.641749		CDC14B	0.129048	22850.7	0.559014	0.448027		ATP2A2	0.0100085	1772.23	0.0322916	0.713647		ALG9	0.13857	24536.9	1	0.431708		MGME1	0.148897	26365.5	0.864517	0.406521		USP36	0.76008	134589	1	0.0993665		CEP78	0.0109361	1936.47	0.025283	0.7218
LIG1	0.135141	23929.6	0.711054	0.461339		ZNF605	0.0329726	5838.53	0.112879	0.579471		MX2	0.129251	22886.8	0.559014	0.478498		MYADM	0.0100524	1780.01	0.0323317	0.811818		ERCC5	0.138931	24600.7	1	0.431644		ZNF430	0.148927	26370.7	0.864517	0.42894		CHAF1B	0.760535	134669	1	0.0828692		SPRYD3	0.0109694	1942.38	0.0252936	0.715105
C6orf62	0.135193	23938.9	0.711054	0.467615		ZNF493	0.0329991	5843.22	0.112879	0.6363		BTN2A2	0.129258	22888	0.559014	0.442627		MKNK2	0.0100528	1780.07	0.0323321	0.732031		IL12RB2	0.13911	24632.5	1	0.447328		VARS2	0.149006	26384.9	0.864517	0.401955		LONP1	0.761098	134769	1	0.0993263		SERTAD2	0.0109755	1943.45	0.0252955	0.685443
GALNT6	0.135328	23962.8	0.711054	0.428352		ZNF426	0.0329999	5843.35	0.112879	0.615455		MCCC2	0.129269	22890	0.559014	0.430254		SSBP4	0.0100537	1780.23	0.0323329	0.732671		CTLA4	0.139136	24637.2	1	0.450622		CD5	0.149066	26395.4	0.864517	0.434195		BFSP1	0.761232	134793	1	0.0753787		ANKRD40	0.0109767	1943.67	0.0252959	0.671154
SPATA5L1	0.135483	23990.2	0.711054	0.442121		LPCAT1	0.0330142	5845.89	0.112879	0.659066		AMPD3	0.129298	22895.1	0.559014	0.379871		OSTM1	0.0100566	1780.75	0.0323356	0.694362		PSMD13	0.139157	24640.8	1	0.46283		GORAB	0.149116	26404.3	0.864517	0.403298		TIGD3	0.761325	134809	1	0.0799114		ATF2	0.0109782	1943.94	0.0252964	0.719751
CLCN6	0.135572	24006	0.711054	0.439439		LRRC40	0.0330375	5850.01	0.112879	0.624822		ZNF573	0.129353	22904.8	0.559014	0.39363		EBPL	0.0100585	1781.08	0.0323372	0.735548		SMAP2	0.139351	24675.1	1	0.485078		DGCR8	0.149383	26451.5	0.864517	0.40221		THRA	0.761948	134920	1	0.102288		NMT2	0.0109821	1944.62	0.0252977	0.735941
SCLY	0.135619	24014.4	0.711054	0.441347		SPIDR	0.0331068	5862.28	0.112879	0.625043		STXBP4	0.129377	22909	0.559014	0.400362		PARP8	0.0100656	1782.34	0.0323437	0.713081		PHF3	0.139399	24683.6	1	0.45865		ZNF100	0.149457	26464.6	0.864517	0.406528		ICOS	0.762234	134970	1	0.0894238		TMEM150A	0.0109852	1945.18	0.0252987	0.643955
PAOX	0.13571	24030.4	0.711054	0.451053		MSMO1	0.0331088	5862.64	0.112879	0.668592		MCFD2	0.129379	22909.4	0.559014	0.445208		METTL15	0.0100677	1782.7	0.0323456	0.64297		KIAA0040	0.139402	24684.1	1	0.43117		GATA3-AS1	0.149479	26468.6	0.864517	0.400337		MLYCD	0.762317	134985	1	0.0917764		ACADS	0.0109855	1945.22	0.0252987	0.687727
CSNK2A2	0.135766	24040.4	0.711054	0.46834		DNAJA1	0.0331174	5864.17	0.112879	0.693551		ZFAT	0.12951	22932.6	0.559014	0.410421		MALT1	0.0100765	1784.26	0.0323536	0.742716		MDN1	0.13948	24698.1	1	0.45058		NELFB	0.149595	26489.1	0.864517	0.41764		EGLN3	0.762387	134997	1	0.0876556		MICAL3	0.0110119	1949.9	0.0253072	0.672624
ALKBH2	0.135857	24056.5	0.711054	0.456362		RANBP6	0.0331227	5865.11	0.112879	0.619872		RGS3	0.129525	22935.2	0.559014	0.473313		TDP2	0.0100935	1787.28	0.0323692	0.693342		RCN2	0.13957	24714	1	0.461465		PPM1D	0.149615	26492.5	0.864517	0.389201		CCDC17	0.762481	135014	1	0.0898		ZNF567	0.0110133	1950.15	0.0253077	0.693618
FAM229B	0.135924	24068.4	0.711054	0.423776		MED11	0.0331363	5867.51	0.112879	0.653537		ANKS3	0.129619	22951.9	0.559014	0.411793		DENR	0.0100968	1787.86	0.0323722	0.741188		HOMER1	0.139634	24725.4	1	0.432145		TBCK	0.14968	26504.1	0.864517	0.415004		CITED2	0.763462	135188	1	0.0974615		CHD7	0.0110266	1952.51	0.0253119	0.763122
KIAA1841	0.135938	24070.8	0.711054	0.403749		CRIP3	0.0331702	5873.52	0.112879	0.538051		NUDT7	0.129631	22954.1	0.559014	0.408496		PUM1	0.0101048	1789.28	0.0323795	0.74569		TMSB10	0.139636	24725.6	1	0.471129		LIMD2	0.14978	26521.9	0.864517	0.447785		FAM122A	0.763726	135234	1	0.0925055		EPHX2	0.0110359	1954.15	0.0253149	0.678373
NCK1	0.135959	24074.6	0.711054	0.476752		ZKSCAN1	0.0331824	5875.67	0.112879	0.654084		AMIGO2	0.129632	22954.2	0.559014	0.425193		NCBP2	0.0101125	1790.65	0.0323866	0.722086		SWT1	0.139672	24732	1	0.422724		METTL21A	0.150083	26575.4	0.864517	0.416738		SATB1	0.763747	135238	1	0.0927968		HEMK1	0.0110817	1962.26	0.0253296	0.709902
TNFRSF25	0.136009	24083.4	0.711054	0.400133		SZT2	0.0332235	5882.95	0.112879	0.62194		PARP12	0.129732	22971.9	0.559014	0.462189		TSEN2	0.0101259	1793.02	0.0323988	0.616679		ZNF800	0.139687	24734.6	1	0.447781		ZNF827	0.150111	26580.5	0.864517	0.406455		NAA40	0.763767	135242	1	0.090807		SYTL2	0.0111029	1966.01	0.0253365	0.824335
LTV1	0.136028	24086.8	0.711054	0.478463		RAB10	0.0332337	5884.75	0.112879	0.672155		SLC25A13	0.129757	22976.4	0.559014	0.416493		RNPEPL1	0.0101281	1793.4	0.0324007	0.731639		CBX7	0.140033	24795.9	1	0.418121		ACTN1	0.150191	26594.6	0.864517	0.448245		GPR180	0.764482	135368	1	0.0928407		STX5	0.0111079	1966.9	0.0253381	0.732629
CA13	0.136127	24104.2	0.711054	0.40362		IPO4	0.0332466	5887.04	0.112879	0.604649		TIGIT	0.12984	22991	0.559014	0.471352		TXNDC16	0.0101302	1793.78	0.0324027	0.615923		SEL1L	0.140113	24810	1	0.442305		CENPJ	0.15037	26626.3	0.864517	0.394269		ANKRD26	0.76484	135432	1	0.094897		NKTR	0.0111179	1968.67	0.0253413	0.812109
TNFRSF13C	0.136353	24144.3	0.711054	0.480729		ABCB7	0.0332504	5887.71	0.112879	0.630681		PYHIN1	0.129843	22991.5	0.559014	0.48032		NXPE3	0.0101306	1793.85	0.0324031	0.669957		CMIP	0.140133	24813.6	1	0.499177		DTD2	0.150372	26626.7	0.864517	0.415411		ZNF746	0.764846	135433	1	0.0986587		EHD1	0.0111297	1970.76	0.0253451	0.785508
ZNF714	0.136369	24147.2	0.711054	0.458982		NLRX1	0.033264	5890.13	0.112879	0.580614		CABLES2	0.129939	23008.5	0.559014	0.396122		SNRNP70	0.0101327	1794.21	0.0324049	0.759561		MAP4K1	0.140253	24834.9	1	0.393589		SLC25A34	0.150397	26631	0.864517	0.32417		MCF2L	0.766149	135664	1	0.077439		DHX36	0.0111378	1972.19	0.0253477	0.791173
TSC22D2	0.136516	24173.1	0.711054	0.453709		YME1L1	0.0332677	5890.79	0.112879	0.677575		NSMAF	0.129957	23011.7	0.559014	0.442713		SLC39A9	0.0101375	1795.07	0.0324093	0.671714		ANXA7	0.140294	24842.1	1	0.484909		STK10	0.1504	26631.6	0.864517	0.42552		NDUFV2	0.767038	135821	1	0.107881		CCNL2	0.0111418	1972.91	0.0253491	0.740528
FPGT	0.136517	24173.3	0.711054	0.417885		HPCAL1	0.033273	5891.71	0.112879	0.625497		CBLB	0.12999	23017.7	0.559014	0.468146		POLR2A	0.010139	1795.34	0.0324107	0.762283		LINC00167	0.140503	24879.2	1	0.440878		GOLIM4	0.150491	26647.7	0.864517	0.401577		USP37	0.767172	135845	1	0.0937697		FARSA	0.0111439	1973.27	0.0253497	0.72808
SPRED2	0.136538	24177	0.711054	0.430275		CD200R1	0.0332898	5894.69	0.112879	0.537898		MAN2A1	0.130012	23021.5	0.559014	0.443857		C5orf24	0.0101455	1796.49	0.0324167	0.719495		SLC7A1	0.140587	24894.1	1	0.483795		MID1IP1	0.150496	26648.6	0.864517	0.444229		TBC1D15	0.767173	135845	1	0.10192		GALNT10	0.0111446	1973.4	0.02535	0.73106
CAMKK2	0.136697	24205.2	0.711054	0.455097		STAT6	0.0332938	5895.39	0.112879	0.6487		PELO	0.130025	23023.8	0.559014	0.452176		PDP1	0.010146	1796.57	0.0324171	0.671926		A1BG-AS1	0.140595	24895.4	1	0.419555		RNF212	0.150577	26663	0.864517	0.384996		NSUN4	0.767392	135884	1	0.0937608		VDAC2	0.0111454	1973.53	0.0253502	0.78644
RAB21	0.136805	24224.3	0.711054	0.468474		RUVBL1	0.03332	5900.03	0.112879	0.661367		PCID2	0.130063	23030.5	0.559014	0.453136		PPP6R1	0.0101472	1796.79	0.0324182	0.765081		CPNE1	0.14061	24898.1	1	0.472579		FOXJ2	0.150672	26679.8	0.864517	0.389977		ZBED1	0.767413	135887	1	0.107053		CRYZL1	0.0111641	1976.85	0.0253563	0.719602
THEM6	0.136869	24235.6	0.711054	0.44289		NUP153	0.0333379	5903.22	0.112879	0.635959		HNRNPAB	0.130116	23039.9	0.559014	0.466191		SEPHS1	0.0101479	1796.9	0.0324188	0.714597		DTHD1	0.140629	24901.5	1	0.495121		RYK	0.150673	26680.1	0.864517	0.416775		KDM6B	0.767794	135955	1	0.104263		CDC26	0.0111653	1977.07	0.0253567	0.789522
TRAPPC12	0.137099	24276.4	0.711054	0.447662		RASSF3	0.0333393	5903.46	0.112879	0.586369		SPIN2B	0.130194	23053.7	0.559014	0.424296		KRIT1	0.0101516	1797.56	0.0324222	0.701546		CCDC7	0.140928	24954.3	1	0.430812		NCAPD2	0.150749	26693.4	0.864517	0.410901		GPR89B	0.767885	135971	1	0.0862659		PAPSS1	0.0111779	1979.3	0.0253608	0.685997
ATP10D	0.137171	24289.1	0.711054	0.448755		BMP1	0.0333691	5908.74	0.112879	0.568572		RCAN1	0.130285	23069.9	0.559014	0.408654		ALG13	0.0101553	1798.21	0.0324255	0.742839		TBC1D15	0.141101	24985	1	0.454101		RPS10	0.150751	26693.8	0.864517	0.502517		BYSL	0.768182	136023	1	0.0895373		TIMM17A	0.0111785	1979.4	0.0253609	0.732822
NR1D2	0.137258	24304.6	0.711054	0.42714		TSHZ3	0.0334255	5918.72	0.112879	0.577076		XKR8	0.130295	23071.6	0.559014	0.437574		QSOX1	0.0102201	1809.7	0.0324846	0.720757		NPTN	0.141736	25097.5	1	0.465637		TFEB	0.150789	26700.5	0.864517	0.393142		SOX12	0.768746	136123	1	0.0791835		GPD2	0.0111965	1982.58	0.0253668	0.597608
PELI3	0.137279	24308.2	0.711054	0.400713		HAUS1	0.0334572	5924.34	0.112879	0.645637		SLC25A44	0.130406	23091.2	0.559014	0.420779		TMEM14C	0.0102227	1810.15	0.032487	0.80559		CHD7	0.141812	25111	1	0.458861		MEGF6	0.150824	26706.7	0.864517	0.359578		SLC35B2	0.769239	136211	1	0.0907458		LSM10	0.0112088	1984.76	0.0253708	0.757923
MIDN	0.13743	24334.9	0.711054	0.46643		HS3ST3B1	0.0334607	5924.96	0.112879	0.584896		SLC35F5	0.130425	23094.6	0.559014	0.436967		ACSS1	0.0102243	1810.43	0.0324885	0.645839		SLC16A13	0.14185	25117.6	1	0.426933		UBL4A	0.150887	26717.8	0.864517	0.420791		DTWD2	0.769289	136220	1	0.0876912		PNKP	0.0112161	1986.06	0.0253732	0.777088
ZNF140	0.137558	24357.7	0.711054	0.462725		MRRF	0.0335028	5932.41	0.112879	0.621012		DDR2	0.130431	23095.6	0.559014	0.368428		P4HA1	0.0102351	1812.35	0.0324983	0.708076		IPCEF1	0.141927	25131.2	1	0.448228		FXN	0.150896	26719.5	0.864517	0.432285		PRR5	0.769838	136317	1	0.0896724		NUDT4	0.0112172	1986.25	0.0253735	0.757663
ITGB2	0.137714	24385.4	0.711054	0.444053		PATL1	0.033565	5943.43	0.112879	0.645512		PCSK1N	0.130477	23103.7	0.559014	0.435337		ENTPD3-AS1	0.0102487	1814.77	0.0325107	0.650673		QPCTL	0.141935	25132.8	1	0.415377		PANK3	0.150907	26721.3	0.864517	0.406379		MPND	0.770353	136408	1	0.0951856		PARP14	0.0112286	1988.26	0.0253772	0.774088
MTHFD1	0.137742	24390.3	0.711054	0.438021		MRPL15	0.0335692	5944.17	0.112879	0.656886		ZNF689	0.130483	23105	0.559014	0.428631		VPS29	0.0102505	1815.08	0.0325124	0.788473		EVI2B	0.142092	25160.6	1	0.456949		SCAPER	0.15096	26730.7	0.864517	0.421538		SPRED1	0.770404	136417	1	0.0940092		KIF3B	0.0112424	1990.72	0.0253818	0.698039
KLHDC10	0.137745	24390.8	0.711054	0.436533		ZNF627	0.0335724	5944.73	0.112879	0.598167		STAT2	0.130588	23123.4	0.559014	0.448354		NOP58	0.0102533	1815.57	0.0325149	0.761264		XRN1	0.142118	25165.2	1	0.458642		ZNF615	0.150964	26731.4	0.864517	0.372943		DZANK1	0.770532	136440	1	0.0794863		CAPZA2	0.0112475	1991.62	0.0253834	0.750706
KCNAB3	0.137867	24412.3	0.711054	0.362237		HELQ	0.0335797	5946.03	0.112879	0.627316		C1orf52	0.130667	23137.5	0.559014	0.453642		PCMTD2	0.0102634	1817.37	0.0325241	0.672436		TRIM34	0.142148	25170.5	1	0.424374		FBXL16	0.151018	26741.1	0.864517	0.383927		MIR210HG	0.770578	136448	1	0.0914166		NR2C2AP	0.0112487	1991.82	0.0253838	0.698144
KIAA0040	0.137882	24415	0.711054	0.511241		IKZF1	0.0335812	5946.29	0.112879	0.680612		DIS3L2	0.130687	23141	0.559014	0.428664		TTYH2	0.0102783	1820	0.0325377	0.72069		ITGB2	0.142175	25175.2	1	0.490573		SCAI	0.151117	26758.7	0.864517	0.407634		DMGDH	0.770726	136474	1	0.0858064		TPRG1L	0.0112773	1996.89	0.0253931	0.690627
RGS3	0.138054	24445.5	0.711054	0.421796		PON2	0.0335901	5947.86	0.112879	0.609		POLR2A	0.130796	23160.3	0.559014	0.453713		HDAC5	0.0103257	1828.39	0.0325808	0.703504		NRGN	0.142562	25243.7	1	0.561701		RNF166	0.151248	26781.8	0.864517	0.423819		HMGB2	0.770893	136504	1	0.102134		HNRNPA0	0.0112802	1997.41	0.0253941	0.820479
NDRG3	0.138067	24447.7	0.711054	0.432423		ARAP3	0.033597	5949.09	0.112879	0.588307		SEC61A2	0.130882	23175.5	0.559014	0.408175		RPA3	0.0103321	1829.52	0.0325866	0.756227		SLC25A4	0.142583	25247.4	1	0.473893		RAD51AP1	0.151428	26813.6	0.864517	0.422426		MTHFS	0.77091	136507	1	0.104869		DYRK2	0.0112863	1998.49	0.0253961	0.734474
KAT2A	0.138104	24454.4	0.711054	0.451923		NCOA1	0.0336023	5950.02	0.112879	0.679799		IBTK	0.130969	23190.9	0.559014	0.437843		IQGAP2	0.010341	1831.1	0.0325947	0.758963		CD68	0.142595	25249.6	1	0.517793		ZGLP1	0.151502	26826.7	0.864517	0.335751		F2RL1	0.771074	136536	1	0.0921685		ZNF589	0.0113091	2002.53	0.0254036	0.621478
MAP7	0.13827	24483.7	0.711054	0.402267		DCAF13	0.0336104	5951.45	0.112879	0.646761		PPM1D	0.130981	23193.2	0.559014	0.427754		LACTB2	0.0103438	1831.6	0.0325973	0.712229		GNG2	0.142954	25313.1	1	0.472782		APMAP	0.151503	26826.9	0.864517	0.418085		CYTIP	0.771998	136699	1	0.101061		CCDC88B	0.0113659	2012.57	0.0254222	0.71316
KDSR	0.138353	24498.5	0.711054	0.472664		IRF8	0.0336133	5951.98	0.112879	0.649951		GLT8D1	0.131108	23215.6	0.559014	0.437323		ZNF397	0.0103614	1834.71	0.0326133	0.632132		CBL	0.142987	25318.9	1	0.433065		CASP2	0.151588	26842.1	0.864517	0.403057		RAI1	0.772198	136735	1	0.0844155		UBXN2A	0.0113964	2017.98	0.0254323	0.716726
SLC30A1	0.138356	24499.1	0.711054	0.417089		ANAPC4	0.03362	5953.16	0.112879	0.631874		MTX3	0.131137	23220.8	0.559014	0.414594		NEMF	0.0103618	1834.79	0.0326137	0.76739		TRAPPC2	0.143241	25364	1	0.429938		AMN1	0.151694	26860.8	0.864517	0.405744		VAMP2	0.772285	136750	1	0.100875		PCMT1	0.0114143	2021.15	0.0254382	0.756942
MEGF8	0.138789	24575.6	0.711054	0.412339		PAXIP1-AS2	0.0336432	5957.27	0.112879	0.591961		SPTLC1	0.131141	23221.3	0.559014	0.441444		TMCC3	0.010362	1834.82	0.0326139	0.682039		CD160	0.14329	25372.7	1	0.474268		AVEN	0.151765	26873.3	0.864517	0.405362		TMEM88	0.772785	136839	1	0.0938298		MBD6	0.0114182	2021.85	0.0254395	0.685204
TMEM106C	0.138988	24610.9	0.711054	0.486364		CNDP2	0.0336615	5960.51	0.112879	0.653517		AGO4	0.131176	23227.5	0.559014	0.432529		CPSF2	0.0103626	1834.93	0.0326144	0.718227		ODF2L	0.143331	25379.9	1	0.445696		ZNF506	0.151818	26882.7	0.864517	0.422713		PNP	0.772884	136856	1	0.0992623		DHODH	0.0114238	2022.84	0.0254413	0.631581
RECK	0.139176	24644.2	0.711054	0.42165		CD69	0.0337015	5967.58	0.112879	0.714196		PGBD2	0.13126	23242.4	0.559014	0.413375		ZNF12	0.0103649	1835.33	0.0326165	0.658585		NAA50	0.143367	25386.3	1	0.44894		ICOSLG	0.15184	26886.7	0.864517	0.385462		HJURP	0.773039	136884	1	0.0868105		MTIF2	0.0114324	2024.36	0.0254442	0.688842
LRP5	0.139228	24653.3	0.711054	0.390977		ERI2	0.0337027	5967.8	0.112879	0.557412		SLC37A1	0.131285	23246.8	0.559014	0.422974		TSPYL5	0.0103692	1836.09	0.0326204	0.639593		BRWD1	0.143436	25398.4	1	0.432719		IGSF22	0.151913	26899.5	0.864517	0.374942		SRPK1	0.773152	136904	1	0.105975		ZNF683	0.0114506	2027.58	0.0254502	0.915516
LRIG1	0.139309	24667.7	0.711054	0.437046		SIT1	0.0337156	5970.09	0.112879	0.6669		ZNF580	0.131336	23255.9	0.559014	0.435255		CD83	0.0103742	1836.98	0.032625	0.867205		NCKIPSD	0.143436	25398.5	1	0.477004		B4GALT4	0.152142	26940.1	0.864517	0.431255		SOWAHD	0.773195	136911	1	0.0996891		CDR2	0.011453	2028	0.025451	0.701155
CCDC102B	0.139788	24752.6	0.711054	0.416698		KANK3	0.0337167	5970.28	0.112879	0.542634		ZNF335	0.131394	23266.2	0.559014	0.445914		STMN1	0.010375	1837.12	0.0326257	0.864674		DDX5	0.143591	25426	1	0.46207		RMRP	0.152261	26961.1	0.864517	0.381962		MLLT11	0.773493	136964	1	0.0887441		DHPS	0.0114715	2031.29	0.0254571	0.769346
ZNF330	0.139873	24767.6	0.711054	0.46299		EPHA1-AS1	0.0337269	5972.09	0.112879	0.536755		PHLDA1	0.131429	23272.4	0.559014	0.486108		ENTPD1	0.0103928	1840.28	0.0326419	0.773349		PHLDB2	0.144369	25563.6	1	0.424217		SBF2	0.152434	26991.7	0.864517	0.410057		CES4A	0.77404	137061	1	0.0836829		ESRRA	0.0114901	2034.57	0.0254633	0.665589
RNF113A	0.139929	24777.5	0.711054	0.469714		TRIM22	0.0337698	5979.69	0.112879	0.703112		NDUFAF5	0.131499	23284.7	0.559014	0.433229		TXNDC15	0.0104055	1842.52	0.0326534	0.696116		FTL	0.144476	25582.7	1	0.491549		ELOVL4	0.152621	27024.8	0.864517	0.360743		SMARCAL1	0.774196	137088	1	0.09293		ABCD3	0.011494	2035.27	0.0254646	0.6908
ZNF579	0.139951	24781.4	0.711054	0.414045		DIAPH2	0.0337708	5979.86	0.112879	0.629227		ISG20L2	0.131669	23314.8	0.559014	0.443482		RAPGEF1	0.0104088	1843.1	0.0326564	0.7351		BUB1	0.144489	25585	1	0.47009		WDR6	0.152646	27029.4	0.864517	0.410269		ZNF550	0.77425	137098	1	0.0806334		IMMP2L	0.0114966	2035.72	0.0254655	0.682447
BMP2K	0.140462	24871.8	0.711054	0.446636		CUL3	0.0337863	5982.61	0.112879	0.635169		CDKN2D	0.131697	23319.8	0.559014	0.458853		HIBADH	0.0104157	1844.33	0.0326627	0.659135		CYCS	0.144693	25621.1	1	0.471651		OXCT1	0.152694	27037.9	0.864517	0.424329		DHODH	0.774824	137200	1	0.083408		PRKAG2	0.0115061	2037.41	0.0254686	0.710982
GXYLT1	0.140533	24884.4	0.711054	0.428646		BTBD9	0.033796	5984.32	0.112879	0.613998		NHLRC2	0.131734	23326.5	0.559014	0.434678		UCK2	0.0104193	1844.97	0.032666	0.710675		MEF2D	0.144858	25650.3	1	0.418533		FOXO1	0.152699	27038.7	0.864517	0.433467		BTBD11	0.775153	137258	1	0.0881256		MRPS10	0.0115436	2044.04	0.0254811	0.753282
MED13L	0.140561	24889.5	0.711054	0.461201		ZNF514	0.0338013	5985.26	0.112879	0.536748		KBTBD4	0.131766	23332.1	0.559014	0.434777		AGFG1	0.0104287	1846.63	0.0326746	0.695078		BET1L	0.144978	25671.6	1	0.444658		HOXB-AS1	0.152746	27047	0.864517	0.383854		CWC25	0.775474	137315	1	0.099644		CDKN2AIP	0.0115481	2044.85	0.0254826	0.77685
ANGPT2	0.14063	24901.6	0.711054	0.476927		FBXO21	0.0338111	5986.99	0.112879	0.635867		EHD4	0.13185	23347	0.559014	0.444537		HS6ST1	0.0104407	1848.76	0.0326855	0.650283		LPAR5	0.145032	25681.1	1	0.42245		NCK2	0.152829	27061.8	0.864517	0.427779		NR6A1	0.775518	137323	1	0.0857856		DNAAF2	0.0115764	2049.85	0.025492	0.728676
HYKK	0.140717	24917	0.711054	0.36968		TM9SF2	0.0338228	5989.07	0.112879	0.652446		HAR1B	0.131958	23366.1	0.559014	0.40211		CEP128	0.0104434	1849.23	0.0326879	0.685509		SENP1	0.145203	25711.5	1	0.43439		MKNK2	0.152852	27065.9	0.864517	0.423905		SPG7	0.776189	137441	1	0.093098		ARFGAP3	0.0115881	2051.93	0.025496	0.775195
FBXL4	0.140866	24943.4	0.711054	0.437462		UBASH3B	0.0338326	5990.81	0.112879	0.60744		CYHR1	0.131964	23367.1	0.559014	0.42858		DBR1	0.010457	1851.63	0.0327002	0.668545		GSK3B	0.145585	25779	1	0.439837		IRF9	0.152926	27078.9	0.864517	0.459255		KLHDC1	0.776419	137482	1	0.0777928		PTGES3	0.0115944	2053.04	0.0254981	0.800987
MED15	0.140936	24955.9	0.711054	0.45018		XPO6	0.0338944	6001.74	0.112879	0.644017		CHST10	0.131974	23368.8	0.559014	0.40753		CRIM1	0.0104613	1852.4	0.0327042	0.659318		SAMSN1	0.145972	25847.5	1	0.465391		GSTCD	0.152994	27091	0.864517	0.386576		MRGBP	0.776553	137506	1	0.0899262		FAHD1	0.0115992	2053.9	0.0254997	0.682574
PRDX2	0.141143	24992.6	0.711054	0.483915		ARID5B	0.0339954	6019.64	0.112879	0.705266		SWSAP1	0.131989	23371.6	0.559014	0.412699		SLA	0.010468	1853.59	0.0327103	0.748565		MYO1D	0.146071	25865.1	1	0.443151		ZNF501	0.152998	27091.7	0.864517	0.35588		ITGA1	0.776835	137556	1	0.100466		RPN2	0.011605	2054.91	0.0255016	0.7854
RHOB	0.141173	24997.8	0.711054	0.501888		NUCB2	0.0340297	6025.71	0.112879	0.669399		MYLK-AS1	0.13211	23393	0.559014	0.382375		GIT2	0.0104729	1854.45	0.0327147	0.729343		SGSM3	0.146262	25899	1	0.438224		RICTOR	0.153051	27101	0.864517	0.418155		NCAPG	0.77713	137608	1	0.0863018		HLA-DOB	0.0116122	2056.2	0.025504	0.664644
HELQ	0.141189	25000.6	0.711054	0.459706		UBE4A	0.0340609	6031.23	0.112879	0.633822		PLEK	0.132166	23402.9	0.559014	0.508283		PRCP	0.010473	1854.48	0.0327149	0.789458		MCF2L	0.146476	25936.8	1	0.466866		LIG1	0.153066	27103.7	0.864517	0.415418		XKR9	0.777928	137749	1	0.0714908		LRRC8D	0.0116333	2059.93	0.0255111	0.670114
GTF2H5	0.141265	25014	0.711054	0.462164		TBC1D5	0.0340907	6036.52	0.112879	0.662748		PDS5A	0.132207	23410.1	0.559014	0.444458		DOCK8	0.0104736	1854.58	0.0327154	0.790587		TVP23B	0.146553	25950.5	1	0.450345		NT5DC3	0.153078	27105.8	0.864517	0.369303		MPHOSPH9	0.778057	137772	1	0.0867273		ZNF200	0.0116558	2063.91	0.0255187	0.63304
ANKRD44	0.141358	25030.6	0.711054	0.467503		MTHFS	0.0340963	6037.5	0.112879	0.638694		E4F1	0.132218	23412.2	0.559014	0.428658		LNPEP	0.0104804	1855.79	0.0327216	0.721775		GPR174	0.146642	25966.3	1	0.378604		TRAM2	0.153212	27129.6	0.864517	0.3574		AARS2	0.778168	137792	1	0.0846183		OXSR1	0.0116697	2066.38	0.0255233	0.715377
ENDOG	0.141511	25057.7	0.711054	0.447537		SIDT1	0.0340985	6037.89	0.112879	0.617087		PIKFYVE	0.132265	23420.4	0.559014	0.428595		UBXN6	0.0105073	1860.55	0.032746	0.698449		SESN2	0.14682	25997.6	1	0.437114		PAFAH2	0.153252	27136.7	0.864517	0.392835		ZBTB4	0.778529	137856	1	0.0877178		TBK1	0.0116762	2067.53	0.0255255	0.701257
DUSP6	0.1418	25108.8	0.711054	0.451078		GOLGA7B	0.0341168	6041.14	0.112879	0.530731		ARHGAP26	0.132379	23440.6	0.559014	0.460389		COMMD4	0.0105133	1861.62	0.0327515	0.734459		NCK1	0.147099	26047.1	1	0.440478		FMNL1	0.153256	27137.3	0.864517	0.419409		SAMD12	0.778568	137863	1	0.079745		CELF1	0.0116878	2069.59	0.0255295	0.759839
GALNT12	0.141876	25122.3	0.711054	0.399416		KIF3B	0.0341787	6052.09	0.112879	0.651501		PRR5L	0.132412	23446.5	0.559014	0.480693		RABGGTA	0.0105267	1863.99	0.0327637	0.70895		PRKACB	0.147195	26064.1	1	0.41722		SIDT1	0.153345	27153	0.864517	0.410956		C9orf40	0.778851	137913	1	0.0955793		NAB2	0.0116979	2071.37	0.0255328	0.602249
ZNF280D	0.141879	25122.7	0.711054	0.456709		BCR	0.0341824	6052.74	0.112879	0.619309		SOX13	0.132543	23469.6	0.559014	0.414002		SNX10	0.0105328	1865.07	0.0327692	0.74832		ETFA	0.147215	26067.7	1	0.497675		SLC2A4RG	0.153487	27178.3	0.864517	0.430162		CACNA2D2	0.778867	137915	1	0.0684024		GLB1	0.0116992	2071.6	0.0255333	0.674138
CD8B	0.141927	25131.3	0.711054	0.417106		TSHZ1	0.0342261	6060.48	0.112879	0.61666		CLCN3	0.132544	23469.9	0.559014	0.430122		FAM193A	0.0105366	1865.74	0.0327726	0.690062		E2F6	0.147489	26116.2	1	0.439673		KMT2E-AS1	0.153607	27199.6	0.864517	0.423275		HSDL1	0.779075	137952	1	0.0895912		DDX59	0.0117025	2072.18	0.0255344	0.688399
ARL17A	0.142002	25144.6	0.711054	0.445773		PDLIM1	0.0342364	6062.31	0.112879	0.624397		ARSK	0.132585	23477.2	0.559014	0.408684		ASH2L	0.0105407	1866.47	0.0327764	0.698149		PHF23	0.147621	26139.6	1	0.43261		ATG4C	0.153617	27201.3	0.864517	0.392025		PPCDC	0.779172	137969	1	0.0946078		ILF3	0.011704	2072.45	0.0255349	0.778858
SH2B2	0.142007	25145.5	0.711054	0.462276		DNAH1	0.0343088	6075.12	0.112879	0.563392		MIAT	0.132689	23495.5	0.559014	0.491395		STARD4-AS1	0.0105444	1867.11	0.0327797	0.660002		SLC9A1	0.147646	26143.9	1	0.4309		NFATC2	0.153734	27221.9	0.864517	0.416484		SPEF2	0.779421	138014	1	0.0766678		CTNNBIP1	0.0117195	2075.2	0.0255401	0.683724
C5orf15	0.142015	25146.9	0.711054	0.452254		AVL9	0.0343365	6080.04	0.112879	0.628278		CRELD1	0.132799	23515	0.559014	0.424851		CLCN3	0.0105502	1868.15	0.032785	0.692739		MLLT3	0.147711	26155.6	1	0.459127		TTBK2	0.153915	27254	0.864517	0.418368		JOSD1	0.780129	138139	1	0.0903779		TBC1D10C	0.0117217	2075.58	0.0255409	0.805169
ZMAT1	0.142114	25164.4	0.711054	0.448683		GLG1	0.0343662	6085.3	0.112879	0.661126		UBR3	0.132913	23535.1	0.559014	0.4119		CARF	0.0105531	1868.66	0.0327876	0.649817		MSL3	0.147889	26187.1	1	0.426489		SAMD10	0.154155	27296.5	0.864517	0.394383		FAM50A	0.780721	138244	1	0.0934505		UBA6	0.0117388	2078.61	0.0255466	0.713939
FBXO41	0.142266	25191.3	0.711054	0.421575		CD81	0.034412	6093.4	0.112879	0.671859		SH2D1B	0.13293	23538.2	0.559014	0.425861		MEF2A	0.0105691	1871.49	0.0328021	0.75189		PTPN12	0.147937	26195.4	1	0.447033		C11orf21	0.154328	27327.2	0.864517	0.374793		SLC25A38	0.780785	138255	1	0.0826155		BEX5	0.0117428	2079.32	0.025548	0.702115
SNX25	0.142302	25197.7	0.711054	0.428337		CLN8	0.0344172	6094.33	0.112879	0.630243		KPNA2	0.132989	23548.6	0.559014	0.458588		SRSF9	0.0105865	1874.57	0.0328179	0.756161		STX7	0.148036	26213.1	1	0.452731		DNASE2	0.154335	27328.3	0.864517	0.417987		SHCBP1	0.780986	138291	1	0.0808222		LRRC14	0.0117559	2081.63	0.0255524	0.67869
PHLPP2	0.142379	25211.4	0.711054	0.428183		KMT2E-AS1	0.0344653	6102.83	0.112879	0.686381		DENND4A	0.133037	23557.1	0.559014	0.437023		LENG8	0.0105877	1874.78	0.032819	0.748676		AMZ2	0.148648	26321.4	1	0.447691		TAF1C	0.154346	27330.4	0.864517	0.381782		SPOP	0.781862	138446	1	0.0937434		MPND	0.0117565	2081.74	0.0255526	0.651392
PPP3CB	0.142385	25212.4	0.711054	0.444438		TEFM	0.0344788	6105.23	0.112879	0.62238		ZNF639	0.133048	23559.1	0.559014	0.430576		SMARCAL1	0.0105912	1875.41	0.0328222	0.65496		PPME1	0.148682	26327.5	1	0.475076		GIN1	0.154402	27340.2	0.864517	0.397932		CD200	0.781961	138463	1	0.0759282		SLC1A5	0.0117773	2085.43	0.0255597	0.63516
TAF4B	0.142446	25223.3	0.711054	0.445147		MOV10	0.0344904	6107.29	0.112879	0.625688		GTF3C4	0.133086	23565.9	0.559014	0.422192		RNF44	0.0106015	1877.23	0.0328316	0.672882		NDUFAF4	0.148834	26354.3	1	0.444855		EP300	0.154623	27379.4	0.864517	0.412976		ZNF567	0.782018	138473	1	0.084104		AIP	0.0117922	2088.07	0.0255647	0.780674
RFX7	0.142596	25249.8	0.711054	0.439491		SEC61G	0.0344909	6107.38	0.112879	0.661215		LRRC8C	0.133263	23597.2	0.559014	0.445262		SGK1	0.0106028	1877.47	0.0328328	0.846914		AKAP17A	0.148835	26354.5	1	0.415516		UCHL1	0.15475	27401.8	0.864517	0.442633		BFAR	0.783112	138667	1	0.0936817		EXOC7	0.0118037	2090.1	0.0255686	0.717111
C22orf34	0.142634	25256.6	0.711054	0.420221		THYN1	0.0345295	6114.2	0.112879	0.641376		IGSF22	0.133313	23606	0.559014	0.372675		CTNS	0.0106051	1877.86	0.0328348	0.701147		MRPL49	0.148896	26365.3	1	0.430014		MBTD1	0.154949	27437	0.864517	0.3861		KRBOX4	0.783406	138719	1	0.0842998		CKS2	0.011808	2090.86	0.0255701	0.71146
ZNF485	0.14274	25275.3	0.711054	0.442053		ARHGAP27	0.0345377	6115.66	0.112879	0.603981		PLEKHA1	0.133327	23608.5	0.559014	0.449846		TMEM71	0.0106054	1877.92	0.0328351	0.666067		NEDD9	0.148982	26380.5	1	0.461879		RNF41	0.154955	27438.1	0.864517	0.404341		ZKSCAN1	0.783494	138735	1	0.0922889		SRP54	0.0118119	2091.55	0.0255714	0.749625
PDLIM2	0.142943	25311.2	0.711054	0.472461		SUPT6H	0.0345391	6115.9	0.112879	0.668157		CHURC1	0.133404	23622.2	0.559014	0.457137		AHI1	0.0106084	1878.44	0.0328378	0.775678		WDR54	0.149108	26402.8	1	0.471834		MIR22HG	0.155015	27448.7	0.864517	0.417733		HIRA	0.783545	138744	1	0.087668		GIMAP7	0.0118234	2093.59	0.0255753	0.838402
IKZF2	0.143136	25345.4	0.711054	0.401755		CCT7	0.0345547	6118.67	0.112879	0.694651		SFI1	0.133416	23624.3	0.559014	0.44693		PURB	0.0106113	1878.97	0.0328405	0.719278		CASP3	0.14916	26412	1	0.443458		BUD13	0.155033	27451.9	0.864517	0.408985		ZNF239	0.783601	138754	1	0.0747595		SND1	0.0118273	2094.28	0.0255766	0.754989
ZNF559	0.143141	25346.2	0.711054	0.459091		GOLGA4	0.0345722	6121.77	0.112879	0.688916		PPTC7	0.133546	23647.2	0.559014	0.442325		GNA15	0.0106211	1880.71	0.0328494	0.760708		NFE2L2	0.149296	26436.1	1	0.446691		XKR9	0.155038	27452.9	0.864517	0.37658		GIMAP7	0.783606	138755	1	0.103231		CCDC82	0.0118506	2098.41	0.0255846	0.745251
CEP19	0.143184	25353.9	0.711054	0.39554		CD200	0.0345829	6123.67	0.112879	0.698286		RAF1	0.133621	23660.6	0.559014	0.435848		SRSF11	0.0106429	1884.56	0.0328692	0.760557		ALG13	0.149777	26521.4	1	0.432721		COG5	0.155357	27509.3	0.864517	0.42322		TDRD9	0.78363	138759	1	0.101216		SHF	0.0118536	2098.94	0.0255856	0.611022
CCSAP	0.143482	25406.7	0.711054	0.424783		ATP2B4	0.0346122	6128.85	0.112879	0.686318		CTPS1	0.1337	23674.5	0.559014	0.454447		ESYT2	0.0106448	1884.9	0.0328709	0.689705		PIK3CB	0.149782	26522.2	1	0.459367		PPFIA1	0.155531	27540.3	0.864517	0.408061		SLC15A4	0.784092	138841	1	0.102301		COQ10A	0.0118683	2101.54	0.0255906	0.705445
SOX4	0.143498	25409.5	0.711054	0.432503		DMWD	0.0346285	6131.74	0.112879	0.588662		CSNK2A2	0.133791	23690.6	0.559014	0.43898		LAPTM4A	0.010647	1885.29	0.0328729	0.767302		PLD6	0.149909	26544.6	1	0.441447		INPP4B	0.155632	27558.1	0.864517	0.438269		PDXP	0.784372	138890	1	0.0768182		APOL2	0.0118693	2101.72	0.025591	0.706406
BAHD1	0.143526	25414.5	0.711054	0.407662		DDX50	0.0346301	6132.02	0.112879	0.662678		RINT1	0.133834	23698.3	0.559014	0.410631		MCCC2	0.0106483	1885.52	0.0328741	0.690833		ATG13	0.15001	26562.5	1	0.425655		ACSM3	0.155663	27563.5	0.864517	0.36542		CTU1	0.784419	138899	1	0.0891401		LRIF1	0.0118705	2101.93	0.0255914	0.711805
RNFT1	0.143555	25419.6	0.711054	0.450473		RPAP1	0.0346578	6136.93	0.112879	0.59073		PRKCA	0.133847	23700.5	0.559014	0.407913		NEURL1	0.0106497	1885.76	0.0328753	0.661299		MARS2	0.150133	26584.3	1	0.421248		CEP152	0.155731	27575.5	0.864517	0.39425		ZNF780B	0.784835	138972	1	0.0779224		PATZ1	0.011871	2102.02	0.0255915	0.688564
CCDC50	0.143888	25478.5	0.711054	0.470431		FASN	0.0346621	6137.68	0.112879	0.632991		ATP9B	0.133875	23705.6	0.559014	0.436258		POLR3GL	0.0106501	1885.83	0.0328757	0.748283		USP33	0.150141	26585.7	1	0.433137		PRKACB	0.155829	27592.9	0.864517	0.415109		GGA3	0.785025	139006	1	0.0895718		AP2A1	0.011874	2102.56	0.0255926	0.703259
CLCN3	0.143901	25480.9	0.711054	0.448854		SLC35A3	0.0346699	6139.06	0.112879	0.6465		MBD5	0.133945	23717.9	0.559014	0.430231		RGCC	0.0106639	1888.27	0.0328882	0.817375		JUND	0.150144	26586.2	1	0.457093		TMEM201	0.155932	27611.2	0.864517	0.363638		ZNF354C	0.78533	139060	1	0.0793503		DIDO1	0.0118775	2103.18	0.0255938	0.753935
CDC26	0.143915	25483.2	0.711054	0.477487		IFRD1	0.0347356	6150.71	0.112879	0.658686		JMJD8	0.134186	23760.5	0.559014	0.426805		MAP3K11	0.0106691	1889.2	0.0328929	0.73038		MACF1	0.150256	26606.2	1	0.442995		RHOT2	0.156116	27643.7	0.864517	0.406146		AP3S2	0.785406	139073	1	0.0869489		GLUL	0.0118902	2105.42	0.0255981	0.702403
PYGB	0.144005	25499.3	0.711054	0.428157		KLF12	0.0347381	6151.15	0.112879	0.66158		RRP36	0.134233	23768.8	0.559014	0.438197		KDM2A	0.0106742	1890.1	0.0328975	0.750296		ASH1L	0.150265	26607.8	1	0.442052		HCG25	0.156163	27652.1	0.864517	0.346125		ZNF674-AS1	0.786004	139179	1	0.079047		NEK7	0.0118902	2105.42	0.0255981	0.723482
PODXL2	0.144027	25503.2	0.711054	0.387867		ATXN7L1	0.0347526	6153.71	0.112879	0.599261		MAGEE1	0.13424	23770.1	0.559014	0.385898		MTR	0.0106762	1890.46	0.0328994	0.725821		TNFRSF10B	0.150417	26634.7	1	0.423341		USPL1	0.156212	27660.8	0.864517	0.402449		C11orf1	0.786554	139277	1	0.0813527		CD63	0.0119008	2107.3	0.0256017	0.803364
BRF1	0.144041	25505.7	0.711054	0.428307		ARSG	0.0347732	6157.37	0.112879	0.5819		BTBD1	0.134283	23777.8	0.559014	0.440804		INTS7	0.0106837	1891.78	0.0329061	0.625013		TLK1	0.150493	26648.1	1	0.470284		OGG1	0.156439	27701.1	0.864517	0.391725		STXBP2	0.786604	139286	1	0.0987938		POLR2A	0.0119036	2107.79	0.0256027	0.784869
ZNF628	0.144173	25528.9	0.711054	0.400537		C5orf51	0.0348128	6164.38	0.112879	0.633556		RAD51B	0.134509	23817.8	0.559014	0.414362		HSD17B4	0.0106937	1893.56	0.0329152	0.734489		GPANK1	0.15098	26734.3	1	0.427795		ZNF850	0.156493	27710.5	0.864517	0.339143		CD53	0.786748	139311	1	0.0980901		MSI2	0.0119065	2108.3	0.0256037	0.740314
HMCES	0.144409	25570.8	0.711054	0.477045		NMD3	0.0348189	6165.46	0.112879	0.623618		CHFR	0.13453	23821.4	0.559014	0.437878		RASAL3	0.010694	1893.6	0.0329155	0.695263		ACVR1C	0.151017	26740.9	1	0.376281		DSCC1	0.156511	27713.7	0.864517	0.40499		HEXA-AS1	0.786822	139324	1	0.0829175		RHEB	0.0119072	2108.43	0.0256039	0.764229
TIGD2	0.144412	25571.3	0.711054	0.378663		MAML1	0.0348292	6167.28	0.112879	0.589629		CREB1	0.134547	23824.5	0.559014	0.448979		OSBPL1A	0.0107022	1895.07	0.032923	0.687768		IL17RA	0.15106	26748.5	1	0.444017		EXOG	0.156578	27725.6	0.864517	0.404807		ITGB4	0.787017	139359	1	0.0778905		MRPS7	0.0119132	2109.49	0.025606	0.76063
C1orf109	0.144496	25586.2	0.711054	0.45674		EIF1AD	0.0348373	6168.71	0.112879	0.624298		SMAD7	0.134574	23829.3	0.559014	0.464915		SNX14	0.0107177	1897.8	0.0329369	0.704726		MRFAP1L1	0.15132	26794.6	1	0.418027		KDM6B	0.156616	27732.2	0.864517	0.430704		GCLC	0.787447	139435	1	0.0878577		ANAPC16	0.0119243	2111.46	0.0256098	0.791426
NAGA	0.144576	25600.3	0.711054	0.441328		IL10RA	0.0348407	6169.32	0.112879	0.669606		C12orf45	0.134646	23842.1	0.559014	0.423817		FAM118B	0.0107314	1900.22	0.0329494	0.669545		TKTL1	0.15136	26801.6	1	0.351765		TAF5	0.156617	27732.5	0.864517	0.381954		LIAS	0.787746	139488	1	0.0841546		RIC3	0.0119251	2111.6	0.02561	0.695343
MYC	0.144761	25633.1	0.711054	0.472432		MTAP	0.0348641	6173.46	0.112879	0.643445		MTRF1	0.134704	23852.2	0.559014	0.407447		TRIM4	0.0107342	1900.73	0.032952	0.664372		GNPNAT1	0.151416	26811.5	1	0.449307		LRCH3	0.156639	27736.4	0.864517	0.403905		TSPAN3	0.787826	139502	1	0.0839342		TMEM159	0.011927	2111.94	0.0256107	0.684564
RASL11A	0.144831	25645.6	0.711054	0.462991		HSPA2	0.0348812	6176.48	0.112879	0.543338		CC2D1A	0.134724	23855.8	0.559014	0.439357		CBR4	0.0107496	1903.45	0.0329659	0.671649		ATP7A	0.151508	26827.8	1	0.427678		RAB2B	0.156658	27739.7	0.864517	0.391071		FKBP14	0.78803	139538	1	0.0813913		SMYD2	0.0119521	2116.37	0.0256193	0.687792
TRIM56	0.144841	25647.2	0.711054	0.45411		SSBP3	0.0349104	6181.65	0.112879	0.66519		ABCA2	0.134906	23888.1	0.559014	0.443364		MED13L	0.0107685	1906.81	0.0329831	0.754251		EPM2AIP1	0.151787	26877.2	1	0.42996		UBE2M	0.156724	27751.5	0.864517	0.444052		SRSF3	0.788121	139554	1	0.087982		UNG	0.0119593	2117.65	0.0256217	0.702381
YARS2	0.144872	25652.9	0.711054	0.453197		ALAD	0.0349111	6181.77	0.112879	0.6051		CUL9	0.13493	23892.3	0.559014	0.404505		DHX16	0.0107782	1908.52	0.0329918	0.678178		CDIP1	0.151792	26878.2	1	0.449159		ANGPTL6	0.156769	27759.5	0.864517	0.325002		TGIF2	0.788387	139601	1	0.0843668		POLR2K	0.0119668	2118.99	0.0256243	0.75518
CCDC66	0.144954	25667.3	0.711054	0.446931		INPP5E	0.0349211	6183.55	0.112879	0.583828		ZNF550	0.135016	23907.6	0.559014	0.387579		MON2	0.0107799	1908.82	0.0329934	0.709915		MFSD11	0.152026	26919.6	1	0.410332		DOCK2	0.156838	27771.7	0.864517	0.415776		ATP6V1B2	0.789298	139763	1	0.0963539		TAF6L	0.0119739	2120.25	0.0256268	0.666685
NPL	0.145173	25706.1	0.711054	0.37935		RMI1	0.0349591	6190.28	0.112879	0.597084		PGM3	0.135103	23922.9	0.559014	0.414488		SNF8	0.0107942	1911.35	0.0330063	0.736548		GRSF1	0.152256	26960.3	1	0.442405		COQ7	0.156866	27776.6	0.864517	0.427756		ZNF70	0.789351	139772	1	0.071945		EBP	0.0119767	2120.75	0.0256277	0.746047
IKZF4	0.145176	25706.6	0.711054	0.384426		MRPL18	0.0350031	6198.07	0.112879	0.660213		CEP192	0.135202	23940.5	0.559014	0.433517		METTL3	0.0107947	1911.44	0.0330068	0.674892		ANKRD37	0.152642	27028.5	1	0.451275		ZBP1	0.156877	27778.6	0.864517	0.433831		CXorf21	0.789878	139865	1	0.0889921		SAR1B	0.0119862	2122.41	0.025631	0.727602
FBXO10	0.145386	25743.8	0.711054	0.402477		ORC2	0.0350042	6198.27	0.112879	0.612022		TCF3	0.135204	23940.9	0.559014	0.427715		SPNS3	0.0108069	1913.59	0.0330178	0.758909		ZNF182	0.152667	27033	1	0.414207		MTX2	0.156883	27779.5	0.864517	0.422499		ZSCAN31	0.789966	139881	1	0.069019		USP5	0.011989	2122.92	0.025632	0.70682
RTKN2	0.145502	25764.3	0.711054	0.380204		MTFR1L	0.035037	6204.07	0.112879	0.626561		SLC26A1	0.135222	23944.1	0.559014	0.349336		MANEA	0.0108173	1915.44	0.0330273	0.622419		CMTR1	0.153065	27103.6	1	0.408626		SBNO2	0.156894	27781.4	0.864517	0.417357		NEIL1	0.790301	139940	1	0.0782471		ADCY9	0.0119933	2123.68	0.0256334	0.664254
CBWD1	0.145526	25768.7	0.711054	0.474565		GALNT7	0.0350456	6205.59	0.112879	0.624941		ZFAND3	0.135254	23949.7	0.559014	0.443183		NBPF12	0.0108183	1915.61	0.0330281	0.689544		CNOT6L	0.153349	27153.8	1	0.424035		PURB	0.15692	27786.1	0.864517	0.412012		LAT2	0.790611	139995	1	0.0924126		ISG20L2	0.0120105	2126.72	0.0256393	0.736022
XRRA1	0.145696	25798.8	0.711054	0.484841		TXNDC15	0.0350656	6209.13	0.112879	0.655083		PSPC1	0.135282	23954.7	0.559014	0.441259		SNX27	0.010829	1917.52	0.0330379	0.683993		ZNF107	0.153451	27171.8	1	0.418129		ARID1A	0.157096	27817.4	0.864517	0.419918		VPS33A	0.791114	140084	1	0.0919242		GOLPH3	0.0120197	2128.36	0.0256425	0.742244
RFX1	0.146077	25866.2	0.711054	0.437838		MAP3K1	0.0350658	6209.17	0.112879	0.582212		EXOC2	0.13536	23968.5	0.559014	0.455857		GNB1	0.0108499	1921.21	0.0330568	0.750616		PCSK7	0.153473	27175.8	1	0.418555		ZBTB40	0.157123	27822.1	0.864517	0.408836		ORC6	0.792594	140346	1	0.0749268		ZNF566	0.0120218	2128.72	0.0256432	0.650483
STAC3	0.146317	25908.7	0.711054	0.418123		ZNF554	0.0350804	6211.76	0.112879	0.510221		ZMIZ1	0.135402	23975.9	0.559014	0.433467		TMF1	0.0108552	1922.15	0.0330616	0.743583		ZNF672	0.154624	27379.5	1	0.438551		GTPBP1	0.157181	27832.4	0.864517	0.404135		CAMKK2	0.792645	140355	1	0.0926796		KPNA6	0.012038	2131.59	0.0256488	0.712777
RBM12B	0.146361	25916.4	0.711054	0.436059		TBC1D19	0.0350945	6214.26	0.112879	0.590962		SNAPC4	0.135414	23978	0.559014	0.407135		MID1IP1	0.0108555	1922.2	0.0330618	0.746691		TMED5	0.154726	27397.7	1	0.437585		FAM153A	0.157259	27846.1	0.864517	0.399873		ZNF182	0.7931	140436	1	0.0817197		NEIL1	0.0120447	2132.79	0.0256512	0.705927
C6orf99	0.146402	25923.7	0.711054	0.390637		MAT2A	0.0351601	6225.86	0.112879	0.669017		FAM8A1	0.135452	23984.7	0.559014	0.43309		C14orf119	0.0109187	1933.4	0.0331191	0.751612		CAGE1	0.15485	27419.6	1	0.410296		ZFP37	0.157309	27855.1	0.864517	0.344296		BDH2	0.793278	140467	1	0.0853218		HSP90AB1	0.0120783	2138.72	0.0256627	0.834135
ANKMY2	0.146411	25925.2	0.711054	0.42214		ZNF136	0.0351688	6227.4	0.112879	0.614344		LRRC37A2	0.135464	23986.9	0.559014	0.408106		N4BP2L2	0.0109197	1933.58	0.03312	0.750471		OAZ1	0.155027	27451	1	0.512932		ZBTB49	0.157385	27868.5	0.864517	0.364865		HELQ	0.793325	140476	1	0.0831995		NUP62	0.012105	2143.46	0.025672	0.714518
RCAN3	0.1466	25958.8	0.711054	0.453126		CAV1	0.0351752	6228.55	0.112879	0.64251		IBA57	0.135471	23988.2	0.559014	0.418781		TRIM8	0.0109311	1935.6	0.0331303	0.731279		DAXX	0.155387	27514.7	1	0.425847		THAP3	0.157473	27884.1	0.864517	0.399406		POU2F1	0.793636	140531	1	0.0866527		SLC16A3	0.012119	2145.93	0.0256768	0.688129
SOCS7	0.146688	25974.4	0.711054	0.378263		FEM1A	0.0351789	6229.2	0.112879	0.599956		TM2D3	0.135498	23993	0.559014	0.454611		PGK1	0.0109383	1936.87	0.0331369	0.786926		HERC1	0.155413	27519.4	1	0.436335		MAML1	0.157505	27889.7	0.864517	0.38645		MGA	0.794131	140618	1	0.0881738		NOC2L	0.0121535	2152.04	0.0256888	0.743968
DEXI	0.146917	26014.9	0.711054	0.43746		NPRL2	0.0352029	6233.44	0.112879	0.645941		EHBP1	0.135621	24014.6	0.559014	0.424301		TBC1D9B	0.0109393	1937.05	0.0331377	0.718617		PKN2	0.155548	27543.2	1	0.435428		MTPAP	0.157601	27906.8	0.864517	0.38888		LZTFL1	0.79421	140632	1	0.0778166		NDUFAF3	0.012158	2152.84	0.0256904	0.772002
ATP6V1A	0.147024	26033.8	0.711054	0.418405		CROT	0.0352194	6236.38	0.112879	0.585642		JMY	0.135717	24031.6	0.559014	0.420306		APEX1	0.0109439	1937.85	0.0331418	0.795395		TRNAU1AP	0.155612	27554.6	1	0.416966		ZC3H12A	0.157747	27932.6	0.864517	0.418276		LENG8-AS1	0.79435	140657	1	0.0800921		ARFIP2	0.0121662	2154.29	0.0256932	0.686389
ZNF513	0.147134	26053.3	0.711054	0.410543		FGFBP2	0.0352417	6240.31	0.112879	0.757927		GRAMD1C	0.135746	24036.8	0.559014	0.39921		MAP2K2	0.0109441	1937.9	0.0331421	0.736005		EPS8L2	0.155614	27554.9	1	0.418643		CD28	0.157879	27956	0.864517	0.432562		TAPT1	0.794365	140660	1	0.0801355		MAP2K2	0.0121746	2155.77	0.0256961	0.768469
STIL	0.14715	26056.2	0.711054	0.454299		AMMECR1	0.0352472	6241.3	0.112879	0.610456		PLA2G6	0.13585	24055.2	0.559014	0.397694		FABP5	0.0109457	1938.17	0.0331435	0.843554		FLAD1	0.156213	27660.9	1	0.418175		HSD17B7	0.157969	27971.8	0.864517	0.401948		ASMT	0.794768	140731	1	0.0687034		GLTP	0.0121824	2157.16	0.0256989	0.747399
PGPEP1	0.147273	26077.9	0.711054	0.439277		YTHDC2	0.0352524	6242.21	0.112879	0.638646		DR1	0.135875	24059.7	0.559014	0.453267		TRIM56	0.0109529	1939.45	0.03315	0.715729		THEM4	0.156237	27665.2	1	0.409625		C2orf69	0.157992	27975.9	0.864517	0.398823		JMJD4	0.795207	140809	1	0.0806772		ACAT2	0.0121825	2157.18	0.0256989	0.703417
DOHH	0.147273	26077.9	0.711054	0.465803		EXOG	0.0352698	6245.29	0.112879	0.662671		TWF1	0.135888	24061.9	0.559014	0.455478		SNUPN	0.0109926	1946.48	0.033186	0.702743		MTFP1	0.156241	27666	1	0.44016		LRRC8A	0.158079	27991.4	0.864517	0.405443		PRIMPOL	0.795241	140815	1	0.0769352		IGIP	0.0121855	2157.72	0.0257	0.63254
CBR1	0.147301	26082.9	0.711054	0.478021		CSNK2A2	0.0352852	6248.03	0.112879	0.626947		DOCK9	0.136033	24087.6	0.559014	0.408044		MOB4	0.0109956	1947.01	0.0331886	0.721588		JAK1	0.156669	27741.6	1	0.437508		NFYC-AS1	0.158084	27992.2	0.864517	0.371623		PRSS21	0.795502	140861	1	0.0845085		HIVEP2	0.0121861	2157.81	0.0257001	0.697301
FRMD3	0.147398	26100	0.711054	0.374037		NFATC2IP	0.0352878	6248.48	0.112879	0.640178		TNIK	0.136095	24098.6	0.559014	0.452736		C5orf15	0.011008	1949.21	0.0331999	0.699267		MED16	0.156702	27747.5	1	0.418434		E2F8	0.158224	28017	0.864517	0.475236		CACNA1A	0.79555	140870	1	0.0833349		EIF2A	0.0121867	2157.92	0.0257003	0.771975
IBA57	0.147462	26111.4	0.711054	0.423625		MAFF	0.035294	6249.58	0.112879	0.68833		USP44	0.136109	24101.1	0.559014	0.368863		MLLT1	0.0110116	1949.84	0.0332031	0.635731		LRPPRC	0.156779	27761.2	1	0.439712		HDAC7	0.158265	28024.3	0.864517	0.422057		ATP6V0E1	0.795613	140881	1	0.0918551		ZNF426	0.0122013	2160.51	0.0257055	0.66938
AGO4	0.147499	26117.9	0.711054	0.404488		TMLHE	0.0353052	6251.56	0.112879	0.597705		RNF187	0.136109	24101.1	0.559014	0.48046		NDUFA9	0.0110152	1950.49	0.0332064	0.810711		CTPS1	0.156808	27766.3	1	0.448551		P2RY14	0.158584	28080.7	0.864517	0.36717		NCK2	0.795797	140913	1	0.0797839		DDX1	0.0122151	2162.95	0.0257103	0.693234
CLN5	0.147531	26123.6	0.711054	0.460287		LRRC42	0.035324	6254.9	0.112879	0.627586		RAB5A	0.136143	24107	0.559014	0.442885		MOB1B	0.0110281	1952.77	0.0332181	0.726231		CD37	0.156817	27768	1	0.440378		SEC24C	0.158711	28103.3	0.864517	0.402106		EEF1A1	0.79589	140930	1	0.0911814		UBQLN2	0.0122156	2163.04	0.0257104	0.713325
PWWP2A	0.147551	26127.1	0.711054	0.455		PARL	0.0353313	6256.18	0.112879	0.753832		ARID3A	0.136235	24123.3	0.559014	0.40292		SERPINB9	0.0110538	1957.31	0.0332413	0.742733		FBXL16	0.156836	27771.3	1	0.375525		SH3GLB2	0.158759	28111.8	0.864517	0.42013		NFXL1	0.795915	140934	1	0.0860222		KPNA4	0.0122291	2165.44	0.0257152	0.753331
POC5	0.147703	26154.1	0.711054	0.435823		ING1	0.0353853	6265.75	0.112879	0.591157		TAF1A	0.136305	24135.8	0.559014	0.407388		CTSO	0.0110608	1958.56	0.0332476	0.670676		GNA13	0.157075	27813.5	1	0.415015		TNFRSF25	0.158809	28120.7	0.864517	0.417552		SLC43A3	0.795943	140939	1	0.09004		NCF1	0.0122343	2166.35	0.025717	0.752696
MRPS17	0.147771	26166.2	0.711054	0.426106		CASP9	0.0353882	6266.25	0.112879	0.57851		DUS1L	0.136326	24139.5	0.559014	0.447705		VMP1	0.0110837	1962.62	0.0332684	0.736367		MPHOSPH8	0.157076	27813.8	1	0.429914		PEX6	0.158818	28122.2	0.864517	0.401625		MAGI3	0.795989	140947	1	0.0717561		CHAC2	0.0122541	2169.86	0.0257239	0.590544
DDX3X	0.147775	26166.9	0.711054	0.457299		BTBD6	0.035391	6266.76	0.112879	0.607579		PHF13	0.136375	24148.2	0.559014	0.413692		RACGAP1	0.0111302	1970.85	0.0333104	0.637614		SMAD2	0.157169	27830.2	1	0.430428		USF1	0.158855	28128.7	0.864517	0.408198		GAB3	0.796246	140993	1	0.0851331		RBM8A	0.0122632	2171.47	0.0257271	0.77967
SIDT2	0.148078	26220.4	0.711054	0.44256		NISCH	0.0353912	6266.79	0.112879	0.621142		ZNF140	0.136433	24158.4	0.559014	0.411125		HVCN1	0.0111347	1971.65	0.0333144	0.748013		OSBP2	0.157537	27895.4	1	0.491664		PSEN1	0.158907	28137.9	0.864517	0.404371		CROT	0.79652	141041	1	0.0776928		KDM1A	0.0122697	2172.62	0.0257293	0.684575
ZSCAN30	0.148514	26297.6	0.711054	0.419745		NUP37	0.0354266	6273.05	0.112879	0.619899		FEM1A	0.136557	24180.5	0.559014	0.419379		DCUN1D5	0.0111362	1971.9	0.0333157	0.698738		GNAS-AS1	0.157556	27898.7	1	0.40722		IRAK1	0.158918	28139.9	0.864517	0.402129		CEBPB	0.797271	141174	1	0.0873869		ZDHHC13	0.0122757	2173.67	0.0257314	0.625265
ANKRD46	0.148758	26340.8	0.711054	0.43023		SLC35F6	0.0354795	6282.42	0.112879	0.611184		CEP70	0.13659	24186.2	0.559014	0.392362		CELF2	0.0111365	1971.97	0.0333161	0.751397		TUSC2	0.157672	27919.4	1	0.441082		ATXN7L2	0.159127	28177	0.864517	0.350559		ZNF335	0.797382	141194	1	0.0831732		CNKSR2	0.0122913	2176.45	0.0257369	0.64323
PAXBP1-AS1	0.149005	26384.6	0.711054	0.361227		ZNF76	0.0354906	6284.38	0.112879	0.610931		SNRPN	0.13664	24195.1	0.559014	0.433009		OFD1	0.0111406	1972.69	0.0333198	0.807096		HMOX2	0.15808	27991.5	1	0.423038		DOCK10	0.159136	28178.5	0.864517	0.420943		WDR3	0.797447	141206	1	0.080908		TPMT	0.0123017	2178.29	0.0257406	0.693448
NOL12	0.149161	26412.2	0.711054	0.465205		POLG2	0.0354912	6284.51	0.112879	0.593572		RAB27A	0.136701	24205.9	0.559014	0.465708		NFX1	0.0111594	1976.01	0.0333367	0.724416		KIFAP3	0.158268	28024.8	1	0.466731		POLR1E	0.159208	28191.3	0.864517	0.406259		ZDHHC23	0.79751	141217	1	0.0706979		COX17	0.0123032	2178.54	0.0257411	0.755367
FBXL17	0.149271	26431.6	0.711054	0.431122		PPP1R12B	0.0354962	6285.39	0.112879	0.596333		APMAP	0.13673	24211.1	0.559014	0.473893		MITD1	0.011181	1979.85	0.0333563	0.71783		IRF3	0.158393	28046.9	1	0.420013		MEX3C	0.159265	28201.4	0.864517	0.399616		UQCRC2	0.797523	141219	1	0.0867013		RRAGA	0.012305	2178.87	0.0257417	0.715168
TRMT13	0.149349	26445.5	0.711054	0.4545		MPI	0.0355252	6290.51	0.112879	0.615863		HSPH1	0.136779	24219.7	0.559014	0.44687		ERP44	0.0111896	1981.36	0.033364	0.742618		HERC6	0.158414	28050.7	1	0.433379		MYO1G	0.159331	28213.1	0.864517	0.416559		IL18RAP	0.797537	141222	1	0.101346		ZNF292	0.0123111	2179.95	0.0257438	0.784853
SLC35E3	0.149418	26457.8	0.711054	0.45775		ZFYVE1	0.0356135	6306.16	0.112879	0.597792		ASB6	0.13687	24235.9	0.559014	0.41434		ZNF131	0.0112093	1984.85	0.0333818	0.708459		CASK	0.158523	28069.9	1	0.418663		PTPDC1	0.159345	28215.5	0.864517	0.376389		P2RY10	0.797604	141233	1	0.0730811		C15orf48	0.0123119	2180.1	0.0257441	0.652234
LINC01136	0.149438	26461.3	0.711054	0.370532		TTC30A	0.0356181	6306.97	0.112879	0.556096		PRCP	0.136895	24240.3	0.559014	0.426109		TBC1D10C	0.0112173	1986.26	0.033389	0.717566		CHST7	0.158523	28070	1	0.418574		HACE1	0.15939	28223.4	0.864517	0.376385		TTBK2	0.797849	141277	1	0.0813346		SART1	0.0123207	2181.65	0.0257472	0.720257
PRKAG2	0.149502	26472.7	0.711054	0.440095		ZNF329	0.0356372	6310.34	0.112879	0.57646		TMEM71	0.13693	24246.5	0.559014	0.422057		DCPS	0.0112267	1987.94	0.0333975	0.764814		PIGB	0.15867	28096.1	1	0.406932		NOP2	0.159481	28239.6	0.864517	0.402732		TIMM9	0.797884	141283	1	0.0816241		QKI	0.0123247	2182.37	0.0257486	0.71497
KLHL36	0.149544	26480.1	0.711054	0.442328		CYB5D1	0.0356381	6310.51	0.112879	0.55456		OSBPL7	0.136936	24247.6	0.559014	0.426647		VAMP2	0.0112476	1991.64	0.0334164	0.774523		PARP16	0.158789	28117.2	1	0.386689		RPP40	0.159488	28240.9	0.864517	0.398965		ZXDB	0.798058	141314	1	0.071201		RCAN3	0.0123388	2184.85	0.0257536	0.783318
RPP40	0.149592	26488.6	0.711054	0.434592		ARVCF	0.035646	6311.91	0.112879	0.55019		MDFIC	0.136948	24249.7	0.559014	0.453166		RPS6KB1	0.0112537	1992.72	0.0334219	0.67432		SETX	0.158872	28131.8	1	0.420712		CDKN2AIP	0.159719	28281.8	0.864517	0.432158		NKX3-1	0.798136	141327	1	0.0844557		PAN3	0.0123643	2189.37	0.0257626	0.702339
CKS2	0.149701	26507.8	0.711054	0.477086		DGKZ	0.0356765	6317.32	0.112879	0.66117		TMEM181	0.137092	24275.2	0.559014	0.435075		GPR155	0.0112577	1993.43	0.0334255	0.636726		SMARCA5	0.158909	28138.2	1	0.435079		SLC25A12	0.159796	28295.4	0.864517	0.398535		NIP7	0.798233	141345	1	0.0838896		ZDHHC18	0.0123707	2190.5	0.0257648	0.691816
HDHD2	0.149759	26518.1	0.711054	0.443971		TEX261	0.0356803	6317.98	0.112879	0.620514		ENTPD7	0.137193	24293	0.559014	0.383578		MDH1	0.0112688	1995.39	0.0334355	0.755443		ZNF235	0.158985	28151.7	1	0.394861		BORA	0.159991	28329.9	0.864517	0.373367		GIPC1	0.798371	141369	1	0.0765853		LETM2	0.0123731	2190.92	0.0257656	0.691364
IRAK1	0.149802	26525.8	0.711054	0.461783		RDH11	0.0356953	6320.63	0.112879	0.653236		ENO2	0.137208	24295.7	0.559014	0.420767		CHML	0.0112721	1995.97	0.0334385	0.738477		CCM2	0.158991	28152.8	1	0.41587		NPC1	0.160165	28360.8	0.864517	0.392041		NEK8	0.798782	141442	1	0.0778036		PRKD2	0.0123789	2191.96	0.0257677	0.693051
SH3BGR	0.149826	26529.9	0.711054	0.369959		CTDNEP1	0.0357027	6321.95	0.112879	0.634369		RPA1	0.137386	24327.3	0.559014	0.432714		ZFAT	0.0112896	1999.07	0.0334543	0.835386		FAM3A	0.159175	28185.3	1	0.427709		HECA	0.160188	28364.9	0.864517	0.412713		NOXA1	0.7988	141445	1	0.0748406		PLCG2	0.0123891	2193.77	0.0257713	0.691034
ANGPTL6	0.149851	26534.5	0.711054	0.412617		FANCA	0.0357053	6322.41	0.112879	0.616355		CSE1L	0.137407	24330.9	0.559014	0.416563		HNRNPD	0.011296	2000.2	0.0334601	0.771078		ASF1A	0.159263	28201.1	1	0.428158		INTS7	0.160218	28370.1	0.864517	0.378676		ANKRD23	0.798933	141469	1	0.0655691		RRP1	0.0123981	2195.36	0.0257745	0.68827
GTSF1	0.14991	26544.8	0.711054	0.407992		TPRG1L	0.0357206	6325.12	0.112879	0.599601		C1orf174	0.137446	24337.8	0.559014	0.444539		CTSS	0.0113053	2001.85	0.0334685	0.814474		ECE1	0.159556	28253	1	0.446115		EBP	0.160273	28379.9	0.864517	0.415944		ZBTB42	0.799076	141494	1	0.0709406		TNPO3	0.0123993	2195.57	0.0257749	0.692868
TCEANC2	0.15017	26590.9	0.711054	0.425183		MEF2D	0.0357301	6326.79	0.112879	0.643978		MBD6	0.137559	24357.9	0.559014	0.41354		ZNF500	0.0113092	2002.55	0.033472	0.633666		SCAPER	0.159612	28262.7	1	0.438703		NDUFAF1	0.160381	28399	0.864517	0.403298		KIF5A	0.799159	141509	1	0.0717257		TBC1D9B	0.012418	2198.88	0.0257815	0.683537
CCAR1	0.150302	26614.3	0.711054	0.46032		C5orf15	0.0357391	6328.39	0.112879	0.62306		SMAD4	0.137712	24384.9	0.559014	0.419244		GTF2H2	0.0113166	2003.86	0.0334787	0.689249		KANSL1-AS1	0.159762	28289.3	1	0.420626		RFFL	0.160457	28412.4	0.864517	0.406493		ZNF268	0.799194	141515	1	0.0800838		NHSL2	0.0124181	2198.9	0.0257815	0.633259
TMEM106A	0.150311	26615.8	0.711054	0.440735		ZNF587B	0.0357809	6335.8	0.112879	0.627574		FAF1	0.137795	24399.7	0.559014	0.434624		ATXN2	0.011319	2004.28	0.0334809	0.700811		TUBA1C	0.159818	28299.2	1	0.496288		SPG7	0.160614	28440.2	0.864517	0.414777		BHLHE40	0.799679	141601	1	0.0858438		N4BP2L2	0.0124285	2200.74	0.0257852	0.793439
METTL21A	0.150418	26634.9	0.711054	0.461272		LOXL1	0.0358101	6340.97	0.112879	0.539953		LSMEM1	0.137802	24401	0.559014	0.350389		NCF4	0.0113271	2005.71	0.0334882	0.754549		PELI1	0.159853	28305.4	1	0.462087		BBS12	0.160701	28455.7	0.864517	0.40412		TERC	0.799705	141605	1	0.0677897		NFAT5	0.0124368	2202.21	0.0257881	0.726901
THOC6	0.150433	26637.5	0.711054	0.438358		PGBD4	0.0358326	6344.95	0.112879	0.530259		TPCN1	0.137834	24406.6	0.559014	0.368636		TTC19	0.0113277	2005.81	0.0334887	0.693058		VPS53	0.159963	28325	1	0.416859		CACNA1A	0.160732	28461.1	0.864517	0.386709		ATP6V1E1	0.799961	141651	1	0.0907183		CXXC1	0.0124485	2204.28	0.0257923	0.699415
CLCN7	0.150467	26643.4	0.711054	0.425143		HPS6	0.0358337	6345.15	0.112879	0.623971		CNOT11	0.137886	24415.8	0.559014	0.418555		HLCS	0.0113284	2005.94	0.0334893	0.596454		RUFY1	0.160112	28351.3	1	0.499404		FOXRED1	0.160744	28463.3	0.864517	0.391341		PITPNA	0.800111	141677	1	0.0892451		CAPN10	0.0124586	2206.06	0.0257958	0.69126
CAMSAP1	0.150512	26651.5	0.711054	0.418799		RIOK2	0.0358592	6349.66	0.112879	0.631602		SP140	0.137984	24433	0.559014	0.459105		TFAP4	0.0113656	2012.52	0.0335229	0.642277		MECP2	0.160545	28428.1	1	0.421141		LYZ	0.160858	28483.4	0.864517	0.449497		FAM135A	0.800181	141690	1	0.0780552		ANKIB1	0.0124627	2206.79	0.0257973	0.686251
DCAF15	0.15073	26690	0.711054	0.437519		NEO1	0.0358664	6350.94	0.112879	0.562335		ACOT13	0.138212	24473.4	0.559014	0.442228		SLC35D2	0.0113752	2014.23	0.0335316	0.689438		LPAR2	0.160615	28440.4	1	0.414654		PLXNA3	0.160904	28491.6	0.864517	0.371025		CASS4	0.80034	141718	1	0.0874337		MCMBP	0.0124644	2207.1	0.0257979	0.70571
C3orf18	0.150807	26703.8	0.711054	0.384796		CEP128	0.0358763	6352.7	0.112879	0.593315		GTPBP1	0.138216	24474.3	0.559014	0.430292		SOS2	0.0113819	2015.41	0.0335376	0.674262		ARF1	0.160722	28459.3	1	0.467374		AARS2	0.160927	28495.7	0.864517	0.375284		ZNF607	0.800398	141728	1	0.0660004		XPC	0.0124739	2208.78	0.0258013	0.744131
ZFP90	0.150896	26719.5	0.711054	0.45379		WDR24	0.0358786	6353.09	0.112879	0.567514		ZNF256	0.138219	24474.6	0.559014	0.383989		CAMTA2	0.0113909	2017.01	0.0335457	0.651791		CREB1	0.160763	28466.7	1	0.425629		NAPSA	0.161096	28525.6	0.864517	0.372238		ZNF343	0.800421	141732	1	0.0736381		ATG4D	0.0124804	2209.92	0.0258036	0.708786
TNFSF10	0.150995	26736.9	0.711054	0.483198		MDN1	0.0358859	6354.38	0.112879	0.626549		RNPEPL1	0.138345	24497	0.559014	0.463107		MTDH	0.0113929	2017.36	0.0335475	0.778199		PCYT1A	0.160848	28481.6	1	0.4297		TNPO3	0.161097	28525.7	0.864517	0.404415		PKIG	0.800585	141761	1	0.0764928		CTCF	0.0125031	2213.95	0.0258116	0.737496
TNKS2-AS1	0.151014	26740.4	0.711054	0.377292		NFXL1	0.0358978	6356.5	0.112879	0.584058		ELK4	0.138454	24516.4	0.559014	0.43375		TMEM129	0.0114029	2019.14	0.0335566	0.645743		UBE2V1	0.160949	28499.5	1	0.45069		MARK4	0.161151	28535.4	0.864517	0.383986		ABCB10	0.800894	141816	1	0.0760134		RAD9A	0.0125063	2214.52	0.0258128	0.711922
PKD1	0.151083	26752.6	0.711054	0.410652		PRDM15	0.0359334	6362.81	0.112879	0.56473		SLMAP	0.138475	24520.1	0.559014	0.432182		LAMP1	0.0114434	2026.31	0.0335931	0.724436		TMEM41B	0.161031	28514	1	0.405438		PSTPIP1	0.161222	28548	0.864517	0.406626		HDAC4	0.801557	141933	1	0.0849674		PRKCB	0.012516	2216.23	0.0258162	0.726885
HPS3	0.151111	26757.5	0.711054	0.436723		CAMK2D	0.0359675	6368.83	0.112879	0.641363		LRBA	0.138574	24537.5	0.559014	0.44397		MCOLN2	0.0114498	2027.43	0.0335988	0.755964		MYBBP1A	0.161042	28516	1	0.420059		KMT2B	0.161251	28553.1	0.864517	0.408762		PTK2B	0.801604	141942	1	0.088586		BAZ1A	0.0125181	2216.6	0.025817	0.736252
SLC12A9	0.151127	26760.4	0.711054	0.420159		PTPN18	0.0359839	6371.74	0.112879	0.640615		ENTPD5	0.13861	24543.9	0.559014	0.393402		STAG1	0.0114556	2028.46	0.0336041	0.71385		LINC00987	0.161112	28528.4	1	0.392267		HS2ST1	0.161397	28579	0.864517	0.386175		HGSNAT	0.802554	142110	1	0.0773689		ZNF419	0.012529	2218.54	0.0258209	0.629211
RECQL5	0.151304	26791.7	0.711054	0.393897		AMBRA1	0.0359852	6371.98	0.112879	0.61194		IQGAP2	0.138629	24547.3	0.559014	0.452081		RICTOR	0.0114591	2029.09	0.0336073	0.725643		YWHAQ	0.161238	28550.7	1	0.447058		MGAT2	0.161576	28610.5	0.864517	0.408134		OTUD1	0.802846	142161	1	0.081157		PAXIP1	0.0125423	2220.88	0.0258256	0.613791
UBL4A	0.151325	26795.5	0.711054	0.458346		GAPVD1	0.0360258	6379.16	0.112879	0.635754		ZNF778	0.138642	24549.5	0.559014	0.406995		HIP1	0.0114593	2029.12	0.0336074	0.749342		CRTAM	0.161348	28570.3	1	0.433646		ZNF616	0.161615	28617.5	0.864517	0.372148		SMYD3	0.803297	142241	1	0.077995		AFTPH	0.0125499	2222.24	0.0258283	0.690616
BRCA1	0.151369	26803.2	0.711054	0.454453		PCYT1A	0.0360365	6381.06	0.112879	0.637367		RABL2A	0.138764	24571.3	0.559014	0.403015		ATG16L2	0.0114751	2031.92	0.0336217	0.722549		EGLN3	0.16137	28574.1	1	0.447981		ZNF131	0.161627	28619.6	0.864517	0.408881		PDCD2L	0.803398	142259	1	0.074297		ZAP70	0.0125506	2222.36	0.0258285	0.797763
ASB13	0.151387	26806.4	0.711054	0.398872		LARP1	0.0360391	6381.52	0.112879	0.653791		GOLGA4	0.138802	24577.9	0.559014	0.468351		TMEM245	0.0114841	2033.52	0.0336298	0.648594		EIF2AK3	0.161535	28603.4	1	0.423205		KANSL1	0.161681	28629.2	0.864517	0.417744		PRKACB	0.803517	142280	1	0.0783698		TBC1D20	0.0125543	2223.02	0.0258298	0.700156
GMPR2	0.151441	26815.9	0.711054	0.459014		RINT1	0.0360747	6387.81	0.112879	0.603828		AGPAT3	0.138811	24579.5	0.559014	0.429759		SLC7A6	0.0114884	2034.27	0.0336337	0.705393		IGSF22	0.161701	28632.7	1	0.417157		CLIC4	0.161809	28651.8	0.864517	0.393837		ARMCX4	0.803943	142356	1	0.0711293		MOAP1	0.0125574	2223.56	0.0258309	0.759397
AQP3	0.151575	26839.8	0.711054	0.534411		SLC9A1	0.0360747	6387.82	0.112879	0.582753		ZNF69	0.13883	24582.9	0.559014	0.376536		TRIM41	0.0114977	2035.92	0.0336421	0.659575		GNAZ	0.161774	28645.7	1	0.439688		ARHGAP30	0.161849	28658.9	0.864517	0.41539		NOD2	0.804466	142448	1	0.0839247		SKP1	0.0125581	2223.69	0.0258312	0.820204
LIMD1	0.151611	26846.1	0.711054	0.4444		NSMAF	0.0360957	6391.54	0.112879	0.625797		EGLN1	0.138885	24592.6	0.559014	0.418429		ALKBH5	0.011499	2036.15	0.0336432	0.733187		TLE4	0.162084	28700.5	1	0.427506		ZNF771	0.162049	28694.3	0.864517	0.386422		TRAPPC6A	0.804551	142464	1	0.081814		IVNS1ABP	0.0125686	2225.55	0.0258349	0.764907
HS1BP3	0.151649	26852.8	0.711054	0.42355		ZDHHC8	0.0360992	6392.15	0.112879	0.565526		AGPAT4	0.138929	24600.5	0.559014	0.447053		RBMX	0.0115033	2036.91	0.0336471	0.762933		FAM222B	0.162139	28710.2	1	0.417431		RNF31	0.162092	28701.9	0.864517	0.360011		DLL3	0.804608	142474	1	0.0692324		IKZF1	0.0125822	2227.96	0.0258398	0.783077
CYP2U1	0.151676	26857.5	0.711054	0.442482		ZNF574	0.0361102	6394.1	0.112879	0.587525		PSEN1	0.139016	24615.8	0.559014	0.420589		DCAF5	0.01152	2039.88	0.0336622	0.685103		C12orf75	0.162146	28711.5	1	0.495856		SNRNP48	0.162296	28738	0.864517	0.395117		TRMT13	0.805057	142553	1	0.0783493		PROK2	0.0125949	2230.2	0.0258443	0.617386
TRAK1	0.151701	26862	0.711054	0.433599		ST8SIA6	0.0361512	6401.37	0.112879	0.561919		SRSF9	0.139079	24626.9	0.559014	0.458802		CTNNBL1	0.0115278	2041.25	0.0336692	0.739435		PJA2	0.162222	28725.1	1	0.424946		MGAT1	0.162298	28738.4	0.864517	0.407802		MAP2K1	0.805173	142574	1	0.0788169		PIGF	0.0126139	2233.57	0.0258511	0.678603
CDKL5	0.151889	26895.2	0.711054	0.363544		NNT	0.0361717	6405	0.112879	0.631803		OTUD1	0.139079	24627	0.559014	0.402166		RHOC	0.0115314	2041.89	0.0336724	0.784373		C5orf51	0.162233	28726.9	1	0.416082		SERPINB8	0.162304	28739.6	0.864517	0.393758		GIMAP6	0.805265	142590	1	0.0868362		EIF2S3	0.0126154	2233.84	0.0258517	0.797231
GADD45A	0.151924	26901.5	0.711054	0.468466		FICD	0.0361853	6407.41	0.112879	0.604747		SPATA6L	0.1391	24630.8	0.559014	0.376126		ACAA2	0.0115317	2041.95	0.0336727	0.746853		CISD3	0.162238	28727.8	1	0.444413		LYG1	0.162323	28742.8	0.864517	0.307417		PNPLA7	0.805613	142652	1	0.0645384		CLNS1A	0.0126315	2236.68	0.0258574	0.764101
CDCA7L	0.152219	26953.7	0.711054	0.453795		IL7R	0.0361942	6408.98	0.112879	0.692051		DYNLL2	0.139109	24632.3	0.559014	0.440953		ACTR2	0.0115319	2041.98	0.0336729	0.772634		LMBRD1	0.162294	28737.7	1	0.427914		SEC24A	0.162325	28743.2	0.864517	0.396312		RMDN2	0.805815	142687	1	0.0767742		RPS27	0.0126354	2237.38	0.0258588	0.847433
MASTL	0.152233	26956.2	0.711054	0.423424		PACS1	0.0362175	6413.11	0.112879	0.625397		ACVR1C	0.139118	24633.8	0.559014	0.335951		RABGGTB	0.011552	2045.54	0.033691	0.724645		N4BP2L2	0.162304	28739.6	1	0.438934		RCAN1	0.162454	28766	0.864517	0.388141		CHAC2	0.805819	142688	1	0.0695617		RASAL3	0.012641	2238.36	0.0258608	0.761128
ZCCHC4	0.152418	26989	0.711054	0.421758		MTFMT	0.0362245	6414.34	0.112879	0.606529		ZNF286A	0.139208	24649.8	0.559014	0.406688		APLF	0.0115528	2045.67	0.0336917	0.598842		OFD1	0.162316	28741.6	1	0.429121		ZNF74	0.162483	28771.2	0.864517	0.360365		KLRB1	0.806804	142862	1	0.0823168		TEFM	0.0126423	2238.59	0.0258613	0.687092
BBS10	0.152488	27001.4	0.711054	0.398122		ISY1	0.0362287	6415.09	0.112879	0.688907		TRIM44	0.139224	24652.6	0.559014	0.428251		RAP1GDS1	0.0115537	2045.83	0.0336925	0.731106		VCPIP1	0.162347	28747.2	1	0.411163		HIP1R	0.162538	28781	0.864517	0.412519		HCRT	0.807523	142990	1	0.065421		TOPORS	0.0126542	2240.7	0.0258655	0.737526
ANKZF1	0.152556	27013.3	0.711054	0.445843		DIP2B	0.0362855	6425.15	0.112879	0.612178		ABCC1	0.139294	24665.1	0.559014	0.430545		AIMP1	0.0115557	2046.19	0.0336943	0.744771		MCOLN2	0.16256	28784.9	1	0.411432		ZNF322	0.162621	28795.7	0.864517	0.412941		ZNF674	0.807614	143006	1	0.076293		PLOD3	0.0126622	2242.13	0.0258684	0.691476
VKORC1	0.152608	27022.7	0.711054	0.484555		LIG3	0.0363375	6434.35	0.112879	0.608989		NFYC-AS1	0.139377	24679.8	0.559014	0.389929		ZNF506	0.0115584	2046.67	0.0336968	0.677831		EDRF1	0.162623	28795.9	1	0.400769		BLM	0.162688	28807.4	0.864517	0.390004		RHOBTB2	0.807642	143011	1	0.0738388		GPS2	0.0126739	2244.2	0.0258726	0.768504
RBM4	0.152667	27033.1	0.711054	0.465579		PXMP4	0.036342	6435.15	0.112879	0.609206		MLYCD	0.139433	24689.7	0.559014	0.421394		COPB1	0.011586	2051.55	0.0337216	0.721264		CSF1	0.162786	28824.9	1	0.421378		TMEM161A	0.162751	28818.6	0.864517	0.39445		VIPR1	0.808438	143152	1	0.0704162		RNF113A	0.0126742	2244.24	0.0258727	0.736622
SLC39A10	0.152782	27053.5	0.711054	0.431734		TNFRSF1B	0.0363601	6438.36	0.112879	0.686335		CHD7	0.139549	24710.2	0.559014	0.428655		PTPN18	0.0115904	2052.33	0.0337256	0.719504		KLHL11	0.162861	28838.1	1	0.393467		FAH	0.162795	28826.4	0.864517	0.381389		CTSC	0.808658	143191	1	0.0858849		IRF1	0.0126934	2247.64	0.0258796	0.836287
GALK2	0.153027	27096.9	0.711054	0.435959		PCBP4	0.0363746	6440.92	0.112879	0.615752		DAZAP1	0.139551	24710.6	0.559014	0.4448		EIF2A	0.0115923	2052.67	0.0337273	0.746783		ENO1-AS1	0.162876	28840.7	1	0.407128		PTCH1	0.162802	28827.7	0.864517	0.366102		RIC8B	0.809104	143270	1	0.0733565		GK	0.0127114	2250.83	0.0258861	0.60505
GSTM4	0.153068	27104.1	0.711054	0.426157		LRP2BP	0.0363753	6441.05	0.112879	0.501076		MOB4	0.139581	24715.9	0.559014	0.449979		ARHGEF7	0.0115931	2052.81	0.033728	0.733524		SUDS3	0.163414	28936	1	0.425346		EAF2	0.162848	28835.9	0.864517	0.389757		SPINT2	0.809626	143362	1	0.0770473		SFXN3	0.0127158	2251.61	0.0258877	0.67473
LYRM9	0.153173	27122.7	0.711054	0.42012		ATAT1	0.0363944	6444.43	0.112879	0.570984		TOPBP1	0.139592	24717.8	0.559014	0.439702		SNRNP40	0.0115978	2053.65	0.0337323	0.719981		C5orf17	0.163515	28953.9	1	0.413987		TRIM28	0.162915	28847.7	0.864517	0.412774		RFC5	0.809667	143369	1	0.0693779		HM13	0.0127237	2253.01	0.0258905	0.770211
CNKSR1	0.15322	27131	0.711054	0.447133		ATIC	0.0364078	6446.81	0.112879	0.646829		GRK6	0.139623	24723.4	0.559014	0.447928		XRCC6	0.0116003	2054.09	0.0337346	0.774097		NTMT1	0.163539	28958.3	1	0.420734		ARMC1	0.162937	28851.5	0.864517	0.412954		AC026202.3	0.8097	143375	1	0.0636871		CNIH1	0.0127284	2253.85	0.0258922	0.730485
SARNP	0.153294	27144	0.711054	0.455817		CNIH4	0.0364131	6447.74	0.112879	0.635365		WDR11	0.139665	24730.8	0.559014	0.428138		GLCCI1	0.0116169	2057.03	0.0337495	0.625811		PRELID2	0.163569	28963.5	1	0.448087		DBF4B	0.163155	28890.1	0.864517	0.360185		TREML2	0.809731	143381	1	0.0867527		SPCS2	0.012738	2255.55	0.0258957	0.811734
GLE1	0.153466	27174.5	0.711054	0.423275		CALU	0.0364135	6447.81	0.112879	0.628589		ANKRD13D	0.1397	24736.9	0.559014	0.447607		POT1	0.0116342	2060.09	0.0337651	0.614152		C4orf46	0.163636	28975.3	1	0.415834		BCDIN3D	0.163206	28899.1	0.864517	0.397444		BOP1	0.809785	143390	1	0.0733847		PDLIM2	0.0127408	2256.05	0.0258967	0.776373
DUS1L	0.153625	27202.6	0.711054	0.454141		ZNF846	0.036417	6448.44	0.112879	0.554616		GLS	0.139719	24740.3	0.559014	0.450691		PSMG3	0.0116486	2062.64	0.0337781	0.69944		BACH2	0.163708	28988.2	1	0.433431		FAM76B	0.163272	28910.9	0.864517	0.397701		PILRB	0.809988	143426	1	0.0772467		RPS5	0.0127428	2256.4	0.0258974	0.850616
KIF23	0.153775	27229.2	0.711054	0.488591		DNAJC24	0.0364605	6456.13	0.112879	0.6075		MX1	0.139741	24744.1	0.559014	0.512454		SNRPF	0.0116521	2063.25	0.0337812	0.761004		TMEM219	0.163968	29034.2	1	0.458586		FAM214A	0.163421	28937.3	0.864517	0.415528		ZC3H8	0.810409	143501	1	0.074507		PDLIM5	0.0127496	2257.59	0.0258998	0.678331
SEC22A	0.153795	27232.7	0.711054	0.426799		PHF2	0.0364751	6458.72	0.112879	0.5952		DPEP2	0.139818	24757.9	0.559014	0.37949		CTTNBP2NL	0.0116607	2064.79	0.033789	0.680696		TMBIM6	0.16403	29045.1	1	0.453979		ZNF486	0.163452	28942.7	0.864517	0.386536		SNHG8	0.811226	143645	1	0.0751363		CCAR2	0.0127512	2257.88	0.0259004	0.706302
FAM122B	0.153824	27238	0.711054	0.416762		NDUFAF1	0.0364852	6460.51	0.112879	0.611003		DNAJC25	0.139835	24760.8	0.559014	0.403411		MED21	0.0116608	2064.81	0.0337891	0.661399		INTS8	0.164045	29047.8	1	0.400734		SGK1	0.163713	28989	0.864517	0.459101		FLT4	0.811465	143688	1	0.0644241		CLUAP1	0.0127525	2258.1	0.0259009	0.699698
VAC14	0.153826	27238.3	0.711054	0.426498		APTX	0.0364924	6461.79	0.112879	0.633483		TXLNG	0.139848	24763.2	0.559014	0.42718		SEC61G	0.0116705	2066.52	0.0337978	0.757952		EIF2S1	0.164114	29060	1	0.425646		ALDOC	0.163726	28991.2	0.864517	0.38669		CTDP1	0.811556	143704	1	0.0754272		SLC2A11	0.012762	2259.8	0.0259043	0.674484
ACSF3	0.153874	27246.8	0.711054	0.456305		RAB8B	0.0365021	6463.5	0.112879	0.66709		HLCS	0.139857	24764.7	0.559014	0.412255		SAR1B	0.0116808	2068.34	0.0338071	0.690013		FUT8	0.164306	29094	1	0.43642		PRPF40B	0.16377	28999	0.864517	0.374492		CUBN	0.811594	143711	1	0.0694393		GMCL1	0.0127657	2260.45	0.0259057	0.73451
OSCP1	0.153897	27250.9	0.711054	0.362147		POLA2	0.0365054	6464.09	0.112879	0.608136		ZNF764	0.139957	24782.5	0.559014	0.400327		SEC16A	0.0117027	2072.21	0.0338268	0.704256		CD47	0.164413	29112.9	1	0.458028		HELQ	0.163796	29003.8	0.864517	0.39812		RENBP	0.81231	143837	1	0.082298		SCYL1	0.0127693	2261.09	0.025907	0.714487
FITM1	0.153937	27258	0.711054	0.345869		WDR41	0.0365186	6466.42	0.112879	0.625388		FAM210B	0.140083	24804.7	0.559014	0.402854		DIS3	0.0117055	2072.72	0.0338294	0.715701		CYFIP2	0.164703	29164.3	1	0.44322		SNPH	0.163921	29025.9	0.864517	0.338341		TSSK6	0.812333	143841	1	0.0640672		MRPS5	0.0127776	2262.55	0.0259099	0.712851
GIT1	0.154027	27273.8	0.711054	0.437739		AP5S1	0.0365187	6466.44	0.112879	0.603032		ZNF268	0.140265	24837.1	0.559014	0.412106		TIMM21	0.011715	2074.4	0.0338379	0.649816		SLC25A32	0.164771	29176.4	1	0.415537		FOXO4	0.16401	29041.6	0.864517	0.351972		MTR	0.81243	143859	1	0.0759681		SAE1	0.0127825	2263.41	0.0259117	0.729614
TSPAN32	0.154105	27287.7	0.711054	0.367828		HEG1	0.0365284	6468.15	0.112879	0.636677		DLG1	0.140341	24850.4	0.559014	0.424278		ZNF426	0.0117215	2075.54	0.0338437	0.623549		SRA1	0.164841	29188.8	1	0.432846		NAA40	0.164058	29050	0.864517	0.390856		TBL1X	0.812664	143900	1	0.0822565		NT5DC1	0.0127885	2264.48	0.0259139	0.714832
EDEM1	0.154354	27331.8	0.711054	0.456072		MCTP2	0.0365679	6475.14	0.112879	0.652711		FASN	0.140405	24861.9	0.559014	0.420775		MAEA	0.0117404	2078.89	0.0338607	0.689636		KCNK6	0.164842	29188.8	1	0.433541		CENPT	0.16422	29078.8	0.864517	0.395027		SPAG1	0.812764	143918	1	0.0706853		EEF1E1	0.0127888	2264.54	0.025914	0.744614
SAMD9L	0.154463	27351.1	0.711054	0.468094		TMCO4	0.0365954	6480.01	0.112879	0.612692		MTA1	0.140537	24885.1	0.559014	0.426639		USP25	0.011765	2083.25	0.0338829	0.664148		KLHL6	0.164934	29205.1	1	0.428387		MICB	0.164413	29113	0.864517	0.389858		ZBTB41	0.812769	143919	1	0.0738394		LEPR	0.0127913	2264.98	0.0259149	0.626397
TFAP4	0.154588	27373.3	0.711054	0.444623		KDM6B	0.0366	6480.84	0.112879	0.659658		TTC9	0.140573	24891.6	0.559014	0.379909		ASAP1	0.0117769	2085.36	0.0338937	0.758251		ATP6V1E1	0.165178	29248.4	1	0.444514		TMOD2	0.164479	29124.7	0.864517	0.378371		MARS2	0.812775	143920	1	0.0639335		HILPDA	0.012796	2265.82	0.0259166	0.617822
GNRH1	0.154705	27393.9	0.711054	0.348998		VCP	0.0366113	6482.84	0.112879	0.672106		MASTL	0.140726	24918.5	0.559014	0.395593		ZSCAN16	0.0117791	2085.75	0.0338956	0.65195		ATG14	0.165311	29272	1	0.422712		AACS	0.164522	29132.3	0.864517	0.389227		KLHL6	0.812809	143926	1	0.0808946		SDF2L1	0.012801	2266.69	0.0259184	0.779952
WNT2B	0.15477	27405.5	0.711054	0.385489		PLK3	0.0366307	6486.27	0.112879	0.647091		CLDN7	0.14085	24940.6	0.559014	0.390691		ALYREF	0.0117801	2085.92	0.0338965	0.708618		UBR4	0.165393	29286.4	1	0.424382		SLC45A4	0.164585	29143.4	0.864517	0.391595		MAPRE1	0.812902	143942	1	0.0808395		PAXIP1-AS2	0.0128047	2267.36	0.0259198	0.674288
SPHK2	0.154906	27429.6	0.711054	0.429366		MAN2A2	0.0366308	6486.29	0.112879	0.598991		ZBP1	0.140904	24950.1	0.559014	0.472781		FKBP1A	0.0117845	2086.71	0.0339005	0.775257		PRPF3	0.165469	29300	1	0.410858		CCNL2	0.16501	29218.6	0.864517	0.40845		RARA	0.812918	143945	1	0.0799603		ABCD4	0.012823	2270.59	0.0259264	0.701918
OAT	0.154936	27434.8	0.711054	0.442995		MON2	0.0366339	6486.84	0.112879	0.634539		MSRB2	0.140984	24964.3	0.559014	0.394576		PREB	0.0117845	2086.71	0.0339005	0.697534		POLG2	0.165627	29327.8	1	0.404863		MAT2A	0.165011	29218.8	0.864517	0.423332		TPGS1	0.813132	143983	1	0.0780594		KRT10	0.0128255	2271.03	0.0259273	0.794995
FOXK2	0.155024	27450.5	0.711054	0.429864		DOCK10	0.0366345	6486.94	0.112879	0.660582		BCORL1	0.141026	24971.8	0.559014	0.390975		GCC2	0.0118033	2090.03	0.0339174	0.752245		GNL1	0.165655	29332.8	1	0.40628		THNSL1	0.165087	29232.2	0.864517	0.394352		RLN1	0.813162	143988	1	0.0609244		SPG11	0.0128289	2271.63	0.0259285	0.708144
RHOBTB2	0.155063	27457.4	0.711054	0.449034		RBAK	0.0366675	6492.79	0.112879	0.556186		MFSD6	0.141082	24981.6	0.559014	0.427238		PRKRA	0.0118412	2096.74	0.0339515	0.705752		HELQ	0.16597	29388.7	1	0.41498		PWWP2A	0.165169	29246.8	0.864517	0.402275		ZNF202	0.813326	144017	1	0.0680917		EEF1B2	0.012837	2273.07	0.0259314	0.869194
SPOP	0.155076	27459.6	0.711054	0.455619		FOXRED1	0.0366712	6493.45	0.112879	0.615697		FAM193B	0.141135	24991.1	0.559014	0.405823		ZDHHC17	0.0118457	2097.54	0.0339556	0.738078		DPY19L1	0.165973	29389.1	1	0.422687		SAAL1	0.165173	29247.6	0.864517	0.388049		AXIN2	0.813554	144058	1	0.0586534		EBNA1BP2	0.012845	2274.49	0.0259343	0.708723
LIPT2	0.155191	27479.9	0.711054	0.407122		RPTOR	0.0366756	6494.23	0.112879	0.629058		TGFBRAP1	0.141216	25005.4	0.559014	0.420495		WDTC1	0.0118482	2097.98	0.0339578	0.639495		SUSD3	0.165975	29389.5	1	0.436715		ME1	0.165207	29253.6	0.864517	0.434078		CARD11	0.81357	144060	1	0.0714193		TMEM69	0.0128472	2274.88	0.0259351	0.660834
ODF2L	0.155324	27503.5	0.711054	0.446865		ANKRD12	0.036687	6496.24	0.112879	0.679701		RFXAP	0.141253	25012	0.559014	0.416057		MYL12A	0.0118593	2099.95	0.0339678	0.790212		CCT6A	0.166159	29422.1	1	0.448636		ANO10	0.1653	29270.1	0.864517	0.373884		TGFBI	0.813822	144105	1	0.0828798		KLC2	0.0128545	2276.17	0.0259378	0.662714
RAB11FIP4	0.155356	27509.2	0.711054	0.428518		PIAS2	0.0367161	6501.4	0.112879	0.58162		UBAP2	0.141262	25013.6	0.559014	0.41964		DCAF13	0.0118619	2100.41	0.0339702	0.689964		CD46	0.16626	29439.9	1	0.423553		SLC9A9	0.16538	29284.1	0.864517	0.387895		ZNF664	0.81383	144106	1	0.0716676		PSMA5	0.0128562	2276.48	0.0259384	0.772716
TRAT1	0.155368	27511.4	0.711054	0.384292		FAN1	0.0367374	6505.16	0.112879	0.584031		BTN3A2	0.141517	25058.7	0.559014	0.474726		CAMKK2	0.0118816	2103.91	0.033988	0.678731		BICD2	0.16626	29439.9	1	0.408884		SUN2	0.165398	29287.4	0.864517	0.425752		LCAT	0.81383	144107	1	0.0699555		DEXI	0.012858	2276.79	0.0259391	0.689521
P2RX4	0.155445	27525	0.711054	0.443011		BTG2	0.0367422	6506.01	0.112879	0.691833		SLC2A8	0.141587	25071.1	0.559014	0.439253		TSG101	0.0118888	2105.17	0.0339944	0.722512		RGCC	0.166462	29475.7	1	0.51538		ADTRP	0.165609	29324.7	0.864517	0.448981		PPRC1	0.814064	144148	1	0.0737074		ZNF10	0.0128626	2277.61	0.0259407	0.666945
SNN	0.155509	27536.2	0.711054	0.432004		ZNF330	0.0367428	6506.12	0.112879	0.630945		PAXIP1-AS1	0.14159	25071.6	0.559014	0.412409		HENMT1	0.0119005	2107.24	0.0340049	0.674879		DCP1B	0.166531	29487.9	1	0.414738		NIFK-AS1	0.165666	29334.8	0.864517	0.384857		LDLRAP1	0.814167	144166	1	0.0698787		SMIM14	0.0128749	2279.78	0.0259452	0.707279
ABHD17A	0.155552	27543.8	0.711054	0.468521		MCM8	0.0367637	6509.83	0.112879	0.582611		DDX60L	0.141599	25073.2	0.559014	0.447998		PIEZO1	0.0119484	2115.72	0.034048	0.68757		ZNF10	0.166697	29517.3	1	0.420949		IKBIP	0.16577	29353.3	0.864517	0.388138		CPPED1	0.814452	144217	1	0.0815085		FUNDC2	0.0128788	2280.47	0.0259466	0.727475
OMA1	0.155687	27567.8	0.711054	0.432611		FAM199X	0.0367703	6510.99	0.112879	0.6208		NECAP1	0.141703	25091.7	0.559014	0.436373		THBS1	0.011956	2117.07	0.0340549	0.854439		LINC01003	0.166949	29561.9	1	0.402401		MAN2B2	0.165833	29364.4	0.864517	0.401363		OCIAD1	0.814705	144261	1	0.0762329		SMARCD2	0.0128927	2282.94	0.0259517	0.687263
LINC00910	0.155772	27582.9	0.711054	0.405475		SIPA1L1	0.0367751	6511.83	0.112879	0.635894		RNF41	0.14176	25101.8	0.559014	0.413172		DSN1	0.0119637	2118.44	0.0340618	0.70093		PSMA8	0.166981	29567.7	1	0.363603		TTC22	0.16595	29385	0.864517	0.385323		ZNF823	0.814759	144271	1	0.0653428		PFKP	0.0128951	2283.37	0.0259525	0.728498
MLYCD	0.155803	27588.4	0.711054	0.429661		EXOSC10	0.0368023	6516.65	0.112879	0.636644		ICOS	0.141785	25106.1	0.559014	0.432438		LBR	0.011989	2122.92	0.0340846	0.72274		GSTO1	0.167116	29591.6	1	0.503083		KIF18A	0.166197	29428.9	0.864517	0.387983		MICU3	0.815026	144318	1	0.0594297		PRRT3	0.0128951	2283.37	0.0259526	0.616405
CAPS	0.155843	27595.4	0.711054	0.419028		PTPN22	0.0368133	6518.6	0.112879	0.654211		MCTP2	0.141844	25116.6	0.559014	0.458709		FOXRED2	0.0119897	2123.04	0.0340852	0.613788		SLC25A17	0.167297	29623.6	1	0.425227		CORO1A	0.166398	29464.5	0.864517	0.447488		UBLCP1	0.815517	144405	1	0.0791858		AKAP1	0.0128992	2284.08	0.025954	0.65194
FAM193A	0.155846	27595.9	0.711054	0.430726		TMEM87A	0.0368353	6522.5	0.112879	0.654925		PGAM1	0.141908	25128	0.559014	0.490732		FAAH	0.0119925	2123.54	0.0340878	0.666624		TPCN1	0.168476	29832.3	1	0.383309		FKBP14	0.166489	29480.6	0.864517	0.374471		LRRC14	0.81561	144422	1	0.0698604		TMEM248	0.0129018	2284.55	0.025955	0.73179
NRG2	0.155866	27599.6	0.711054	0.353069		MCMBP	0.0368384	6523.04	0.112879	0.610933		HMCES	0.141989	25142.2	0.559014	0.420223		MZT2B	0.0120171	2127.89	0.0341099	0.758506		ZNF253	0.168512	29838.8	1	0.408077		NT5M	0.166704	29518.6	0.864517	0.336963		LINC00937	0.815628	144425	1	0.0813186		GOLGA7	0.0129078	2285.6	0.0259571	0.759241
SUSD4	0.155964	27616.9	0.711054	0.369941		TMTC3	0.0368642	6527.62	0.112879	0.57243		RAB11FIP5	0.142022	25148.1	0.559014	0.458263		HLTF	0.0120281	2129.85	0.0341198	0.731969		ST7	0.168688	29870	1	0.424481		USP24	0.166841	29542.8	0.864517	0.387278		COA6	0.81624	144533	1	0.0838675		RPSA	0.0129165	2287.14	0.0259603	0.883915
PML	0.156114	27643.3	0.711054	0.444937		GPR155	0.0368765	6529.8	0.112879	0.572918		YES1	0.142038	25150.9	0.559014	0.45836		NUDCD2	0.0120365	2131.33	0.0341274	0.733859		ZNF250	0.168689	29870.2	1	0.379862		MYNN	0.166917	29556.2	0.864517	0.390093		PM20D1	0.816338	144551	1	0.0616846		RNF168	0.0129203	2287.82	0.0259617	0.748859
CAP1	0.156226	27663.3	0.711054	0.458237		FAM135A	0.0369036	6534.6	0.112879	0.556634		RUFY3	0.142042	25151.7	0.559014	0.406539		RTN3	0.0120409	2132.11	0.0341313	0.730577		VPS13A	0.168692	29870.6	1	0.42997		C8orf58	0.166996	29570.3	0.864517	0.351327		RNMT	0.816435	144568	1	0.0786701		DHRS7	0.0129275	2289.11	0.0259643	0.789382
PCGF3	0.156321	27680.1	0.711054	0.411812		ACADSB	0.0369104	6535.8	0.112879	0.579326		TTC33	0.142069	25156.4	0.559014	0.4106		PEX3	0.0120487	2133.5	0.0341384	0.644743		PAIP2	0.168769	29884.3	1	0.436323		AMPD2	0.167019	29574.4	0.864517	0.372059		ABHD17B	0.816615	144600	1	0.0682907		TRIM41	0.0129441	2292.04	0.0259704	0.705621
MRM1	0.156361	27687.1	0.711054	0.442269		ZC3H10	0.0369209	6537.66	0.112879	0.572531		IRF7	0.142227	25184.5	0.559014	0.48778		SNAPC3	0.0120587	2135.26	0.0341473	0.649364		COQ6	0.168815	29892.5	1	0.403586		MPP6	0.167134	29594.7	0.864517	0.383552		CCDC88B	0.81666	144608	1	0.0768994		REXO4	0.0129451	2292.21	0.0259707	0.708925
CKMT2-AS1	0.15647	27706.5	0.711054	0.415942		RRP12	0.0369364	6540.4	0.112879	0.617087		SRGN	0.142239	25186.6	0.559014	0.481836		CEP152	0.0120672	2136.77	0.034155	0.663117		KRT10	0.168909	29909	1	0.438597		ZSCAN29	0.16719	29604.6	0.864517	0.366638		P2RY14	0.816821	144636	1	0.091661		DKC1	0.0129555	2294.06	0.0259746	0.720846
ZNF2	0.156726	27751.8	0.711054	0.401089		NCAPG2	0.0369458	6542.08	0.112879	0.644908		MMS19	0.142247	25187.9	0.559014	0.417807		EIF4A2	0.012099	2142.4	0.0341836	0.745373		CYTH1	0.169075	29938.4	1	0.407751		UBE2O	0.167271	29619	0.864517	0.38514		TRMT10B	0.816996	144667	1	0.0723293		NAGPA	0.0129578	2294.47	0.0259754	0.671429
DENND2C	0.15679	27763.1	0.711054	0.372852		PTPRJ	0.0369634	6545.18	0.112879	0.661278		ASXL2	0.142302	25197.6	0.559014	0.446539		LRCH4	0.0121043	2143.34	0.0341884	0.714287		MTFR1L	0.169125	29947.4	1	0.437908		GGA2	0.167341	29631.5	0.864517	0.401088		PPP5D1	0.817168	144697	1	0.0664331		MORC3	0.012961	2295.03	0.0259766	0.730824
FAM200B	0.156861	27775.7	0.711054	0.433768		FNDC3A	0.0370143	6554.2	0.112879	0.630239		CDK9	0.142333	25203.2	0.559014	0.428362		RAE1	0.0121205	2146.2	0.0342029	0.695006		ITSN1	0.169214	29963	1	0.413099		CD37	0.167364	29635.5	0.864517	0.431718		LINC01001	0.817221	144707	1	0.0781054		NAIP	0.0129736	2297.27	0.0259812	0.709411
DLL3	0.156873	27777.7	0.711054	0.394825		FPGT	0.037015	6554.32	0.112879	0.568263		NAA40	0.142356	25207.2	0.559014	0.417006		PIP4K2A	0.0121235	2146.73	0.0342056	0.701637		CPD	0.169269	29972.8	1	0.437976		TIGIT	0.167395	29640.9	0.864517	0.417794		ATAD3A	0.818102	144863	1	0.0700701		CASP3	0.0130022	2302.33	0.0259916	0.715222
CBWD5	0.156916	27785.4	0.711054	0.46405		THAP5	0.0370216	6555.48	0.112879	0.607349		NADK	0.142369	25209.6	0.559014	0.416106		OTUD4	0.0121299	2147.87	0.0342114	0.669827		ZNF569	0.169273	29973.6	1	0.399032		CC2D1B	0.167445	29649.8	0.864517	0.388198		KIF3C	0.818233	144886	1	0.0716292		RPS19BP1	0.0130055	2302.92	0.0259928	0.779136
MTX3	0.156927	27787.5	0.711054	0.400377		FAM168A	0.0370413	6558.98	0.112879	0.585032		LINC00309	0.142432	25220.8	0.559014	0.341506		PTPRE	0.0121404	2149.72	0.0342208	0.759402		BIN1	0.169426	30000.5	1	0.40214		NAA25	0.167448	29650.3	0.864517	0.399088		KLHL35	0.820728	145328	1	0.0600476		KDELR2	0.0130107	2303.84	0.0259947	0.75063
TCP11L2	0.157114	27820.5	0.711054	0.427859		ZNF746	0.0370956	6568.58	0.112879	0.570956		PDE7A	0.14246	25225.7	0.559014	0.428187		LZTR1	0.0121564	2152.56	0.0342353	0.60729		RAB4B	0.169427	30000.8	1	0.439941		NFYA	0.167798	29712.4	0.864517	0.378483		FXN	0.820779	145337	1	0.0747072		TXLNG	0.0130109	2303.87	0.0259948	0.706917
AUTS2	0.15733	27858.8	0.711054	0.411299		TIE1	0.0371135	6571.77	0.112879	0.537394		CEP68	0.142623	25254.5	0.559014	0.39913		SLC25A45	0.0121756	2155.96	0.0342525	0.685343		LYAR	0.169474	30009.1	1	0.41774		HIC2	0.168043	29755.7	0.864517	0.373977		NLRC5	0.821167	145406	1	0.0805503		FBXO21	0.0130284	2306.97	0.0260012	0.707863
SLC25A40	0.157452	27880.3	0.711054	0.414191		NEDD1	0.0371165	6572.29	0.112879	0.610163		PFKP	0.142712	25270.2	0.559014	0.442711		ZFAND1	0.0121814	2156.98	0.0342577	0.694057		CNOT8	0.170399	30172.9	1	0.399566		DAPK1	0.168055	29757.8	0.864517	0.403043		MTHFD1L	0.821741	145507	1	0.0661211		PUF60	0.0130335	2307.88	0.0260031	0.767907
RN7SL832P	0.15757	27901.2	0.711054	0.345911		HOXB2	0.037192	6585.66	0.112879	0.643439		PRKAG2	0.14275	25277	0.559014	0.419016		GALK1	0.0121912	2158.72	0.0342665	0.742198		SFMBT2	0.170565	30202.2	1	0.366983		RGS19	0.168166	29777.5	0.864517	0.406244		SEMA4D	0.821927	145540	1	0.0772995		DDT	0.0130345	2308.05	0.0260035	0.785349
IQCB1	0.157819	27945.3	0.711054	0.450389		PTPDC1	0.0372016	6587.36	0.112879	0.569788		KLHL15	0.142777	25281.8	0.559014	0.391468		SLC9A6	0.0122136	2162.68	0.0342867	0.603693		RNF144A	0.170896	30260.9	1	0.393309		SYMPK	0.168269	29795.8	0.864517	0.395719		CPNE7	0.82193	145541	1	0.0628839		MEF2A	0.0130426	2309.47	0.0260064	0.68675
IFT172	0.15783	27947.2	0.711054	0.371604		ZNF195	0.0372176	6590.2	0.112879	0.619743		ST6GAL1	0.142938	25310.3	0.559014	0.432701		DNAJA2	0.0122154	2163.01	0.0342883	0.741262		RCL1	0.171092	30295.7	1	0.446945		HK2	0.168346	29809.3	0.864517	0.390585		PRKCH	0.822072	145566	1	0.0717903		SULT1A1	0.013056	2311.85	0.0260113	0.655119
FUT8	0.157839	27948.9	0.711054	0.42847		ALKBH8	0.0372278	6591.99	0.112879	0.599997		LEMD3	0.143028	25326.2	0.559014	0.430287		ATL2	0.0122165	2163.2	0.0342893	0.629754		CDK5RAP2	0.171203	30315.3	1	0.424058		MLXIP	0.168354	29810.8	0.864517	0.410773		LACTB2	0.822335	145613	1	0.0752202		NR3C2	0.0130629	2313.07	0.0260139	0.654512
CAND1	0.157931	27965.2	0.711054	0.449029		PARP8	0.0372418	6594.48	0.112879	0.648605		ATXN2	0.143075	25334.6	0.559014	0.426684		WDR75	0.0122244	2164.61	0.0342964	0.661947		ZMYM5	0.171226	30319.4	1	0.40055		TCF3	0.168479	29832.9	0.864517	0.388146		TUBGCP4	0.822594	145658	1	0.0672824		KIAA1191	0.0130638	2313.23	0.0260142	0.706538
FOXO1	0.158051	27986.4	0.711054	0.452439		FUT11	0.0372423	6594.57	0.112879	0.628279		DPP8	0.143234	25362.8	0.559014	0.435938		IREB2	0.0122315	2165.85	0.0343028	0.71146		NPIPB15	0.171511	30369.8	1	0.424127		SIPA1	0.168526	29841.3	0.864517	0.39571		SYNJ2BP	0.822763	145688	1	0.0749981		TSEN54	0.0130704	2314.4	0.0260166	0.763495
ACAD10	0.158071	27990	0.711054	0.400436		PCSK5	0.0372489	6595.74	0.112879	0.581027		IFIT1	0.143281	25371	0.559014	0.574407		OSGEP	0.0122404	2167.43	0.0343108	0.736572		SATB1	0.171604	30386.3	1	0.419724		MCM8	0.168698	29871.6	0.864517	0.375498		MBLAC1	0.822851	145704	1	0.0594958		HIF1A	0.0130714	2314.57	0.026017	0.716378
CCDC28B	0.158124	27999.3	0.711054	0.417625		PTCH2	0.0372556	6596.93	0.112879	0.614555		SPPL3	0.143299	25374.3	0.559014	0.414173		CARD11	0.0122425	2167.81	0.0343127	0.777136		HCLS1	0.171638	30392.2	1	0.439073		S1PR4	0.168745	29880.1	0.864517	0.440724		SIDT1	0.823351	145792	1	0.0617901		RILPL2	0.0130716	2314.62	0.0260171	0.684264
ZBTB14	0.158143	28002.7	0.711054	0.412627		LRFN3	0.0372801	6601.26	0.112879	0.583514		NAT9	0.14332	25378	0.559014	0.408258		ATP6V1D	0.0122471	2168.61	0.0343168	0.724076		YPEL4	0.171777	30416.9	1	0.477427		AMMECR1L	0.168776	29885.6	0.864517	0.380162		ORC5	0.823357	145794	1	0.0680265		FNTA	0.0130739	2315.01	0.0260179	0.752343
GLRX2	0.158241	28020	0.711054	0.446243		POMGNT2	0.037303	6605.32	0.112879	0.561174		SBNO2	0.143551	25418.8	0.559014	0.413227		HK2	0.0122485	2168.86	0.034318	0.66484		ARHGEF7	0.171913	30441	1	0.404381		TTC27	0.168817	29892.8	0.864517	0.39337		TNPO1	0.823577	145832	1	0.0746576		MORC2	0.01308	2316.11	0.0260202	0.681194
PARPBP	0.158295	28029.6	0.711054	0.441522		EPSTI1	0.0373518	6613.95	0.112879	0.707542		PIP5K1C	0.143586	25425	0.559014	0.422276		ZNF224	0.0122771	2173.93	0.0343438	0.650328		RAC2	0.171949	30447.4	1	0.444017		RNF170	0.168836	29896.2	0.864517	0.406377		FGFR1	0.823892	145888	1	0.0683893		NFATC2	0.0130808	2316.24	0.0260204	0.748902
BCL2L2	0.15833	28035.7	0.711054	0.413611		SEC11C	0.0373543	6614.4	0.112879	0.671502		KLF3	0.143587	25425.2	0.559014	0.449654		ORAI2	0.0122812	2174.66	0.0343475	0.731613		AIM2	0.172062	30467.4	1	0.427087		CSAD	0.168906	29908.5	0.864517	0.385846		ITPKC	0.823935	145896	1	0.0699649		DNAJC7	0.0130907	2318	0.0260241	0.762176
ICA1L	0.158348	28039	0.711054	0.411561		PKM	0.037373	6617.7	0.112879	0.683705		KDM4B	0.143659	25438	0.559014	0.406988		DDIT3	0.0122874	2175.75	0.034353	0.793269		GTF2H1	0.172088	30472	1	0.393905		ANKHD1	0.169004	29925.9	0.864517	0.425138		ZNF230	0.823992	145906	1	0.0738075		CDK10	0.0131046	2320.46	0.0260292	0.712138
MAPK14	0.158384	28045.4	0.711054	0.419023		ZNF277	0.0373947	6621.56	0.112879	0.618181		ZNF253	0.143674	25440.6	0.559014	0.405217		IBTK	0.0122896	2176.14	0.034355	0.701969		HDAC3	0.172099	30473.9	1	0.414842		SLC25A44	0.169062	29936.1	0.864517	0.378045		ATIC	0.82404	145914	1	0.072138		ASCC2	0.0131112	2321.63	0.0260316	0.708013
TTN-AS1	0.158613	28085.9	0.711054	0.400191		IL17RA	0.037404	6623.2	0.112879	0.609282		KRBOX4	0.143685	25442.6	0.559014	0.410092		SOX4	0.012303	2178.51	0.0343671	0.866558		SPG11	0.172281	30506.1	1	0.41556		PDIK1L	0.169124	29947.2	0.864517	0.391919		TIMM8A	0.824174	145938	1	0.0677455		IL18RAP	0.0131141	2322.14	0.0260327	0.769939
MKRN2	0.158683	28098.2	0.711054	0.433874		UBAC2-AS1	0.0374544	6632.13	0.112879	0.547106		FN3K	0.143741	25452.6	0.559014	0.352445		NXF1	0.0123228	2182.02	0.0343849	0.685859		MED15	0.172395	30526.4	1	0.403108		VPS33A	0.169135	29949	0.864517	0.412189		CACNB1	0.824741	146039	1	0.0634726		TCF7L2	0.0131192	2323.05	0.0260346	0.641437
TIMM10B	0.158687	28099	0.711054	0.443183		MAML2	0.0374573	6632.65	0.112879	0.61974		MB21D2	0.143778	25459.1	0.559014	0.357358		LAMP2	0.0123242	2182.27	0.0343862	0.730055		CSGALNACT2	0.172414	30529.6	1	0.406881		TYK2	0.16915	29951.7	0.864517	0.387442		TNFRSF10D	0.824861	146060	1	0.0682367		ZBTB44	0.0131365	2326.11	0.026041	0.750308
ZNF646	0.158727	28106.1	0.711054	0.407789		TMX3	0.0374648	6633.97	0.112879	0.630834		CDADC1	0.143807	25464.3	0.559014	0.424291		SPOP	0.0123248	2182.38	0.0343867	0.725817		KLF12	0.17244	30534.3	1	0.429535		ZBTB20	0.169156	29952.8	0.864517	0.413145		CSNK1E	0.82492	146070	1	0.0679075		RPS6KA3	0.0131375	2326.29	0.0260414	0.758238
KLHL15	0.158754	28110.9	0.711054	0.395696		ZSCAN18	0.0375012	6640.41	0.112879	0.557924		LCOR	0.143861	25473.7	0.559014	0.429744		ALG2	0.0123489	2186.64	0.0344084	0.729463		VPS37B	0.172536	30551.3	1	0.41296		IL10RA	0.169525	30018.1	0.864517	0.422283		DHX32	0.824984	146082	1	0.0680339		PRKCH	0.0131581	2329.94	0.026049	0.777746
FBXO22	0.158962	28147.8	0.711054	0.440607		NDUFAF2	0.0375209	6643.89	0.112879	0.634311		MPRIP	0.143901	25480.8	0.559014	0.422523		BABAM1	0.0123639	2189.31	0.0344219	0.756391		MED10	0.172591	30561	1	0.406927		TNPO2	0.169559	30024.1	0.864517	0.393102		DOCK7	0.825191	146118	1	0.0709871		ING2	0.0131586	2330.01	0.0260491	0.70015
BTN2A2	0.159053	28163.9	0.711054	0.427945		ARHGEF28	0.037534	6646.23	0.112879	0.610625		PYROXD1	0.143922	25484.6	0.559014	0.433715		OS9	0.0123652	2189.52	0.034423	0.753388		SPEN	0.172731	30585.8	1	0.408162		PKD2	0.169571	30026.3	0.864517	0.382043		CASP1	0.825258	146130	1	0.0774467		TSC22D1	0.01316	2330.27	0.0260496	0.671794
GSTCD	0.159094	28171.1	0.711054	0.398984		CAD	0.0375417	6647.59	0.112879	0.60941		LRRC8A	0.143929	25485.8	0.559014	0.409863		ESYT1	0.012382	2192.51	0.0344382	0.683865		CCDC92	0.172782	30594.8	1	0.402559		CYFIP2	0.169635	30037.7	0.864517	0.408466		RRP1	0.82531	146139	1	0.0718754		TTC19	0.0131613	2330.49	0.0260501	0.751634
ARHGAP4	0.15915	28181.1	0.711054	0.4367		IDS	0.0375527	6649.54	0.112879	0.659333		CARNS1	0.144002	25498.8	0.559014	0.403482		KRCC1	0.0123831	2192.69	0.0344391	0.722222		THAP9-AS1	0.173064	30644.8	1	0.387594		IL6R	0.169662	30042.4	0.864517	0.410444		TSNAX	0.825386	146153	1	0.0744311		MSL1	0.0131783	2333.5	0.0260564	0.696492
DBF4B	0.159207	28191.1	0.711054	0.39637		WBP4	0.0375532	6649.63	0.112879	0.628746		IL11RA	0.144031	25503.8	0.559014	0.368998		IFNLR1	0.0123846	2192.96	0.0344405	0.672629		TRIM4	0.173098	30650.8	1	0.392527		RAD9A	0.169805	30067.8	0.864517	0.402176		KIF24	0.825499	146173	1	0.0561263		PBX3	0.0131804	2333.88	0.0260572	0.629304
POM121C	0.159356	28217.5	0.711054	0.442057		VCL	0.0376284	6662.94	0.112879	0.659354		COG5	0.144085	25513.5	0.559014	0.427636		NCEH1	0.0123876	2193.49	0.0344431	0.631961		CDC20	0.173127	30656	1	0.459377		HNRNPH1	0.169868	30078.9	0.864517	0.398431		GOLGA6L4	0.825988	146259	1	0.0637607		TRAT1	0.0131879	2335.2	0.02606	0.774279
TMEM245	0.1595	28242.9	0.711054	0.437496		SLC35B1	0.0376509	6666.91	0.112879	0.64088		IRS2	0.144096	25515.3	0.559014	0.381814		POGZ	0.0124101	2197.48	0.0344634	0.70094		C21orf91	0.173133	30657	1	0.392995		PIP4K2B	0.169869	30079	0.864517	0.384311		TBL3	0.825992	146260	1	0.0694943		ARFGAP2	0.0131994	2337.25	0.0260642	0.759222
C8orf37	0.159507	28244.3	0.711054	0.370013		ALG5	0.0377062	6676.71	0.112879	0.636134		DYNLT3	0.144124	25520.3	0.559014	0.435307		RAB33A	0.0124542	2205.28	0.034503	0.622412		FTH1	0.173245	30676.9	1	0.46439		UBA6	0.169909	30086.1	0.864517	0.400004		PRPSAP2	0.82626	146308	1	0.0689664		RPA3	0.0132075	2338.67	0.0260672	0.727093
MGME1	0.159598	28260.3	0.711054	0.446843		GPI	0.0377454	6683.65	0.112879	0.648863		TUBE1	0.144135	25522.3	0.559014	0.402013		MRPS10	0.0124763	2209.21	0.034523	0.72651		GABPB1	0.173265	30680.3	1	0.423143		INTS2	0.170013	30104.6	0.864517	0.37542		NPM1	0.826431	146338	1	0.0746953		TRIM8	0.0132129	2339.64	0.0260692	0.733432
BTBD8	0.159663	28271.9	0.711054	0.374797		CLPB	0.037772	6688.36	0.112879	0.621898		FER	0.144143	25523.6	0.559014	0.400307		TTC37	0.0124806	2209.96	0.0345268	0.720637		PRR5	0.173335	30692.7	1	0.414812		COX18	0.170047	30110.6	0.864517	0.381786		RORA	0.826735	146392	1	0.0655556		MRPL55	0.0132139	2339.8	0.0260696	0.72456
CD3D	0.159664	28272.1	0.711054	0.421913		CYB561A3	0.0377857	6690.78	0.112879	0.620419		B3GALNT2	0.144406	25570.3	0.559014	0.407791		GSTO1	0.0124942	2212.38	0.0345391	0.767604		TDG	0.17367	30752.1	1	0.405438		FAM216A	0.170051	30111.2	0.864517	0.37219		CD164	0.826987	146436	1	0.0760082		PM20D2	0.0132339	2343.35	0.026077	0.617138
EEF1A1	0.159698	28278	0.711054	0.502973		SLC2A13	0.0377879	6691.17	0.112879	0.556588		TGFBR1	0.144468	25581.2	0.559014	0.433679		OGFRL1	0.012508	2214.82	0.0345515	0.762972		USP37	0.173758	30767.6	1	0.412247		HSD17B12	0.170061	30113	0.864517	0.404636		NAMPT	0.827405	146510	1	0.080615		RCN2	0.0132387	2344.2	0.0260788	0.766045
CUBN	0.159778	28292.2	0.711054	0.35048		C1orf43	0.0378052	6694.25	0.112879	0.647547		HDAC5	0.144497	25586.3	0.559014	0.422802		FUS	0.0125206	2217.05	0.0345628	0.770516		SP2	0.174391	30879.7	1	0.394628		EMC1	0.17039	30171.3	0.864517	0.385422		HSPA8	0.827778	146576	1	0.0734241		ORC4	0.0132433	2345.02	0.0260805	0.694969
MTHFSD	0.159951	28322.9	0.711054	0.408271		ARL13B	0.0378618	6704.26	0.112879	0.603735		WRN	0.144533	25592.8	0.559014	0.424188		RAB18	0.0125277	2218.31	0.0345692	0.707699		LRRC8A	0.174858	30962.4	1	0.396346		FRMD8	0.170467	30184.9	0.864517	0.387087		CNBP	0.827947	146606	1	0.0760959		OSTM1	0.0132452	2345.36	0.0260812	0.722934
SETMAR	0.159979	28327.8	0.711054	0.399755		URGCP	0.0378992	6710.88	0.112879	0.564275		RGP1	0.14456	25597.5	0.559014	0.407612		NUP62	0.0125359	2219.75	0.0345765	0.7318		SLC9A8	0.174863	30963.3	1	0.412754		RETSAT	0.170746	30234.4	0.864517	0.380987		ZNF267	0.828303	146669	1	0.0741345		PISD	0.0132492	2346.06	0.0260827	0.662934
PPFIBP1	0.160018	28334.7	0.711054	0.390336		TDP1	0.0379092	6712.65	0.112879	0.618219		FOXP4	0.144585	25602	0.559014	0.420228		LCORL	0.0125449	2221.36	0.0345847	0.671867		SLC11A2	0.174882	30966.8	1	0.393097		RAC2	0.170762	30237.2	0.864517	0.428336		KATNAL1	0.828335	146675	1	0.0641168		DDX10	0.0132597	2347.92	0.0260866	0.697207
PSMD6-AS2	0.160159	28359.7	0.711054	0.360744		SLCO4C1	0.0379201	6714.58	0.112879	0.597736		ZNF117	0.1446	25604.6	0.559014	0.387964		ANKFY1	0.0125453	2221.41	0.034585	0.656116		HERPUD2	0.174974	30983.1	1	0.414845		TTN-AS1	0.170801	30244.1	0.864517	0.374009		HSPA1A	0.828383	146683	1	0.077705		CCT2	0.0132756	2350.74	0.0260925	0.762479
PNKP	0.16018	28363.4	0.711054	0.43855		USP13	0.037933	6716.87	0.112879	0.553101		CAPN10	0.144652	25613.9	0.559014	0.400934		ANGEL2	0.012549	2222.08	0.0345883	0.676309		RSBN1L	0.175278	31036.8	1	0.413082		CD3G	0.170889	30259.6	0.864517	0.425698		HLA-DRA	0.828435	146693	1	0.0767598		ALG2	0.0132783	2351.21	0.0260935	0.695307
BANP	0.160264	28378.2	0.711054	0.436351		NAA25	0.0379495	6719.8	0.112879	0.612878		PUS7	0.144658	25615	0.559014	0.401992		SMIM4	0.0125721	2226.17	0.0346091	0.703066		DNAJC3	0.175446	31066.6	1	0.428141		ITPKC	0.170895	30260.7	0.864517	0.399911		ATP6V1E2	0.828679	146736	1	0.0628389		SQSTM1	0.0133046	2355.87	0.0261033	0.81068
MICU3	0.160326	28389.3	0.711054	0.418379		PRDX3	0.0379605	6721.75	0.112879	0.655072		EXOC8	0.144677	25618.2	0.559014	0.413739		SEC11C	0.012584	2228.28	0.0346198	0.762836		SCAF1	0.175695	31110.6	1	0.397161		GMEB1	0.171131	30302.5	0.864517	0.387882		EXOSC3	0.828896	146774	1	0.0716447		MAPK13	0.0133052	2355.98	0.0261035	0.693396
BTBD6	0.160514	28422.5	0.711054	0.413575		ZNF672	0.037971	6723.6	0.112879	0.60255		PHGDH	0.144705	25623.1	0.559014	0.432847		NOTCH2	0.0125881	2229	0.0346235	0.709327		IRAK2	0.175917	31149.9	1	0.410404		RNF103	0.171149	30305.7	0.864517	0.392038		MRPS17	0.828915	146778	1	0.0678143		TMEM156	0.0133178	2358.22	0.0261082	0.692923
PLXNA3	0.160585	28435.1	0.711054	0.394293		ZNF699	0.0380055	6729.71	0.112879	0.623896		UNKL	0.14471	25624.1	0.559014	0.406122		FZD3	0.0126121	2233.26	0.0346451	0.69384		ZBP1	0.175982	31161.5	1	0.375658		VLDLR	0.171168	30309	0.864517	0.399544		HPCAL4	0.828927	146780	1	0.0518107		LY6G5C	0.0133653	2366.62	0.0261259	0.624394
BTBD2	0.160852	28482.3	0.711054	0.433369		DDX21	0.0380123	6730.91	0.112879	0.652656		ZNF814	0.144813	25642.3	0.559014	0.394298		HLA-DRB1	0.0126292	2236.27	0.0346604	0.809879		TRMT11	0.175984	31161.8	1	0.405194		MTA3	0.171251	30323.8	0.864517	0.390205		HLA-E	0.829272	146841	1	0.0777092		MXD1	0.0133743	2368.22	0.0261293	0.702696
AKAP7	0.160864	28484.6	0.711054	0.397024		NBN	0.0380191	6732.12	0.112879	0.65572		ZCCHC2	0.145043	25683	0.559014	0.435301		C1orf54	0.0126338	2237.09	0.0346645	0.813845		ZBTB16	0.176089	31180.5	1	0.438834		HHEX	0.171276	30328.2	0.864517	0.356189		ZNF256	0.829551	146890	1	0.0555214		ZFP36	0.013385	2370.1	0.0261333	0.869904
ARHGEF39	0.160928	28495.8	0.711054	0.417484		TBC1D22B	0.0380406	6735.92	0.112879	0.591971		ITGA5	0.145045	25683.3	0.559014	0.426313		IMPA1	0.0126525	2240.41	0.0346814	0.671629		LMTK2	0.176166	31194	1	0.396946		CD7	0.1713	30332.4	0.864517	0.434351		HLA-DRB1	0.829746	146925	1	0.0765531		ARL2	0.0133918	2371.32	0.0261359	0.739337
CCDC152	0.161168	28538.4	0.711054	0.418525		KLHL15	0.0380856	6743.9	0.112879	0.540261		ZBTB49	0.145127	25698	0.559014	0.413367		SCYL2	0.0126527	2240.44	0.0346815	0.659991		PRKAG2	0.176286	31215.3	1	0.395211		CYP3A5	0.171302	30332.8	0.864517	0.381212		IRAK1BP1	0.829876	146948	1	0.056605		MVK	0.0134023	2373.17	0.0261398	0.640111
TOP2B	0.161193	28542.8	0.711054	0.426629		MTSS1	0.0381048	6747.3	0.112879	0.676948		CENPL	0.145133	25698.9	0.559014	0.412329		CCNL2	0.0126544	2240.73	0.034683	0.693858		EFR3A	0.17642	31239	1	0.40376		RBM26	0.171409	30351.8	0.864517	0.406603		RPUSD4	0.829985	146967	1	0.0673781		AMFR	0.0134055	2373.75	0.026141	0.649645
MYL12A	0.161237	28550.5	0.711054	0.462196		OASL	0.0381066	6747.6	0.112879	0.745183		GKAP1	0.145174	25706.3	0.559014	0.380903		RTCB	0.0126549	2240.84	0.0346836	0.730689		CHM	0.176443	31243.1	1	0.385121		METTL4	0.171571	30380.4	0.864517	0.399555		AMZ1	0.830129	146993	1	0.0614688		EIF1B	0.0134111	2374.73	0.0261431	0.781543
CPSF7	0.16125	28552.9	0.711054	0.4301		MAP3K3	0.0381171	6749.47	0.112879	0.61271		PCYT2	0.145184	25708.1	0.559014	0.427437		TRA2B	0.0126568	2241.17	0.0346853	0.7449		TTC16	0.176458	31245.8	1	0.418924		UFSP1	0.171579	30381.9	0.864517	0.376425		ZNF551	0.830253	147015	1	0.0609758		SRPRB	0.013413	2375.06	0.0261438	0.712879
LONP1	0.161259	28554.5	0.711054	0.441837		RHOQ	0.0381545	6756.09	0.112879	0.582782		JADE1	0.145191	25709.3	0.559014	0.417316		GLYR1	0.0126634	2242.33	0.0346912	0.685943		CEP85L	0.17648	31249.7	1	0.413009		TRIM65	0.171608	30387	0.864517	0.368155		SLC41A3	0.830299	147023	1	0.0660704		ARHGAP32	0.0134203	2376.35	0.0261465	0.607435
WRAP73	0.161432	28585	0.711054	0.439322		FABP5	0.0381954	6763.34	0.112879	0.697688		TMED6	0.145217	25713.9	0.559014	0.34078		TMEM192	0.0126692	2243.36	0.0346964	0.684278		RAB2B	0.176619	31274.4	1	0.407059		GPR63	0.171697	30402.7	0.864517	0.325592		ETS1	0.830499	147058	1	0.0682242		TMED7	0.0134216	2376.6	0.026147	0.752173
EFNA4	0.161451	28588.5	0.711054	0.422849		POLR3F	0.038268	6776.2	0.112879	0.609933		REEP6	0.145251	25719.9	0.559014	0.377175		RWDD2B	0.0126873	2246.57	0.0347127	0.649121		MBP	0.176663	31282.1	1	0.412432		DGCR2	0.171763	30414.4	0.864517	0.390553		SS18L1	0.830744	147102	1	0.0663452		OSTC	0.0134299	2378.06	0.0261501	0.778898
CORO1A	0.161462	28590.4	0.711054	0.472524		TADA1	0.0382967	6781.26	0.112879	0.58609		KPNB1	0.145283	25725.5	0.559014	0.44613		TAOK3	0.0127004	2248.89	0.0347244	0.746487		CHMP3	0.176732	31294.3	1	0.419743		HERC1	0.171963	30449.8	0.864517	0.399866		SLC35D2	0.830775	147107	1	0.065816		P2RX4	0.0134353	2379.02	0.0261522	0.673714
DTX2	0.161553	28606.6	0.711054	0.423197		ADPRM	0.0383557	6791.72	0.112879	0.587838		LUC7L	0.145375	25741.8	0.559014	0.429332		HDAC3	0.0127048	2249.66	0.0347284	0.708654		ATL2	0.17692	31327.6	1	0.399834		CLCN5	0.172065	30468	0.864517	0.347759		FAM131A	0.830784	147109	1	0.0665484		RPF2	0.0134375	2379.41	0.026153	0.67922
PLEKHO2	0.16167	28627.2	0.711054	0.412618		AK9	0.0383743	6795.02	0.112879	0.604609		NANS	0.145404	25746.9	0.559014	0.413261		UBE2A	0.0127101	2250.61	0.0347332	0.722782		CCDC130	0.176951	31333.1	1	0.3998		LTN1	0.172161	30484.8	0.864517	0.402224		TSGA10	0.830822	147115	1	0.0634785		DGCR8	0.0134376	2379.43	0.026153	0.642086
TMEM65	0.161739	28639.5	0.711054	0.394563		WEE1	0.0383941	6798.52	0.112879	0.607762		SEC23B	0.145411	25748.3	0.559014	0.420369		PPA2	0.0127269	2253.57	0.0347482	0.71774		MYOM2	0.177143	31367	1	0.409203		GEMIN2	0.172178	30487.9	0.864517	0.38186		ITM2C	0.830914	147132	1	0.0632734		MRPL50	0.0134464	2380.97	0.0261563	0.688167
ZNF837	0.161917	28671	0.711054	0.397445		TTC1	0.0384439	6807.33	0.112879	0.642326		THAP2	0.145456	25756.1	0.559014	0.411156		ERCC1	0.0127326	2254.6	0.0347534	0.747337		RCN3	0.177346	31403	1	0.402925		CYP4V2	0.172206	30492.8	0.864517	0.395889		PSMD6-AS2	0.830969	147141	1	0.0663549		MDN1	0.0134491	2381.47	0.0261574	0.686547
ADAM8	0.161925	28672.3	0.711054	0.409547		TMEM216	0.0384468	6807.86	0.112879	0.620725		CCDC171	0.145511	25766	0.559014	0.388269		TNFRSF1A	0.0127388	2255.68	0.0347589	0.727636		EP300	0.177388	31410.5	1	0.406188		IPO9	0.172253	30501.2	0.864517	0.388237		ENPP4	0.831167	147176	1	0.0704901		GPANK1	0.0134704	2385.22	0.0261653	0.712915
BARD1	0.161932	28673.5	0.711054	0.44615		WDR33	0.0384554	6809.37	0.112879	0.638112		MADD	0.145714	25801.8	0.559014	0.425639		INTS10	0.0127517	2257.97	0.0347705	0.712927		RECQL	0.177428	31417.6	1	0.393899		CDK9	0.172294	30508.5	0.864517	0.401514		ZNF613	0.831183	147179	1	0.0637922		XYLT2	0.0134725	2385.61	0.0261662	0.630975
ITPRIPL2	0.162061	28696.5	0.711054	0.399072		XPNPEP3	0.0384628	6810.69	0.112879	0.584271		DNAJA3	0.145773	25812.3	0.559014	0.41838		KIAA2026	0.0127549	2258.54	0.0347735	0.692451		TCP11L2	0.17743	31417.9	1	0.42949		NDE1	0.172332	30515.1	0.864517	0.412043		PNPLA8	0.831507	147237	1	0.0719529		RANBP2	0.0134768	2386.36	0.0261677	0.756489
HACL1	0.16226	28731.7	0.711054	0.435022		XAB2	0.0384681	6811.63	0.112879	0.620774		PGM1	0.145791	25815.5	0.559014	0.433715		NDUFA5	0.0127584	2259.16	0.0347766	0.711598		SLC25A37	0.177898	31500.7	1	0.528492		MGA	0.172367	30521.3	0.864517	0.396216		ANKS1B	0.831602	147253	1	0.0624322		AP5B1	0.0134836	2387.57	0.0261703	0.592256
MAP4K2	0.162268	28733.1	0.711054	0.42976		ATP7A	0.0385012	6817.49	0.112879	0.583256		IL1RAP	0.145804	25817.9	0.559014	0.388253		SKIL	0.0127644	2260.22	0.034782	0.790357		STOM	0.178265	31565.7	1	0.496243		GCDH	0.172421	30530.9	0.864517	0.393168		ZNF439	0.832002	147324	1	0.0635091		IGFBP4	0.0134921	2389.08	0.0261735	0.722768
DTD2	0.162368	28750.8	0.711054	0.420443		TMEM107	0.0385045	6818.08	0.112879	0.610634		KDM5B	0.145874	25830.3	0.559014	0.429201		LZTFL1	0.0127814	2263.22	0.0347972	0.661222		CCDC167	0.178268	31566.2	1	0.418365		ASAH2B	0.172484	30542	0.864517	0.371573		DUS1L	0.83228	147374	1	0.0682398		PLAC8	0.0134961	2389.78	0.026175	0.781279
TMEM251	0.162402	28756.9	0.711054	0.431368		COG2	0.0385559	6827.17	0.112879	0.626619		AGL	0.145906	25835.8	0.559014	0.430529		SLC16A5	0.0127845	2263.77	0.0348	0.57451		DMTN	0.178339	31578.9	1	0.489268		IFFO2	0.17251	30546.7	0.864517	0.381503		CD302	0.832565	147424	1	0.0731279		BLCAP	0.0135173	2393.53	0.026183	0.718772
ZBTB7B	0.162446	28764.7	0.711054	0.406754		PPWD1	0.038645	6842.95	0.112879	0.621788		C3orf38	0.146027	25857.3	0.559014	0.431924		CNOT11	0.0127868	2264.18	0.0348021	0.653648		ADD3	0.178492	31605.9	1	0.427008		RNF44	0.172629	30567.8	0.864517	0.393048		CD8B	0.832873	147479	1	0.06628		PRR3	0.0135192	2393.87	0.0261837	0.708541
REXO4	0.162596	28791.2	0.711054	0.450621		CHERP	0.0386551	6844.73	0.112879	0.609945		C3orf62	0.146027	25857.3	0.559014	0.399656		TMEM109	0.0127885	2264.48	0.0348036	0.775616		FNBP4	0.178598	31624.8	1	0.414977		ALKBH2	0.172632	30568.3	0.864517	0.385998		COMMD3	0.833005	147502	1	0.0727031		ACTN4	0.0135237	2394.68	0.0261855	0.764638
RNF103	0.162686	28807.1	0.711054	0.399086		TXNDC9	0.0386636	6846.25	0.112879	0.647058		ANKMY2	0.146033	25858.4	0.559014	0.415856		RTN4	0.0127914	2264.99	0.0348062	0.757553		KIF5C	0.178794	31659.4	1	0.331932		CD79B	0.172658	30572.8	0.864517	0.385198		YIPF4	0.833314	147557	1	0.0700663		SNRPE	0.0135307	2395.91	0.0261881	0.735255
SH2B1	0.16277	28822	0.711054	0.426263		THOP1	0.0387584	6863.04	0.112879	0.619002		TCP1	0.146055	25862.3	0.559014	0.443914		SLC4A8	0.0127924	2265.17	0.0348071	0.581986		OSTF1	0.178813	31662.7	1	0.414789		ZNF395	0.17278	30594.6	0.864517	0.388627		SKAP1	0.833514	147592	1	0.0679427		HSF2	0.0135309	2395.94	0.0261882	0.673059
BAG6	0.162936	28851.4	0.711054	0.419494		PBDC1	0.0387797	6866.79	0.112879	0.660796		SLC25A36	0.146157	25880.3	0.559014	0.430932		DHTKD1	0.0127976	2266.1	0.0348119	0.695787		ZNF655	0.178914	31680.7	1	0.400383		ZFP14	0.172846	30606.2	0.864517	0.39919		DENND6B	0.8339	147660	1	0.0670929		GNPNAT1	0.0135466	2398.72	0.0261941	0.643588
VWA5A	0.162938	28851.8	0.711054	0.38298		RELL2	0.0387813	6867.08	0.112879	0.596908		RASGRF2	0.14637	25918	0.559014	0.396707		MRPS9	0.0128333	2272.42	0.0348439	0.709468		CA13	0.179063	31707.1	1	0.415383		SLC30A7	0.172859	30608.5	0.864517	0.383146		MROH1	0.83431	147733	1	0.0689609		SNX13	0.0135479	2398.95	0.0261946	0.695682
TGDS	0.162963	28856.2	0.711054	0.427554		AP1S1	0.0388053	6871.33	0.112879	0.650281		AK5	0.146385	25920.6	0.559014	0.396371		OSGEPL1	0.012836	2272.89	0.0348463	0.625451		ATL3	0.179111	31715.5	1	0.40376		FAM126A	0.173075	30646.8	0.864517	0.376512		PEBP1	0.834491	147765	1	0.0692572		ZNF330	0.0135508	2399.47	0.0261957	0.673748
INPP5E	0.163	28862.7	0.711054	0.386305		FAM126A	0.0388089	6871.97	0.112879	0.616214		CBX7	0.146405	25924.3	0.559014	0.408618		GTF3C3	0.0128524	2275.8	0.0348611	0.670637		NUP210	0.179221	31735	1	0.398177		TRAF5	0.17318	30665.4	0.864517	0.394948		CCDC9	0.835524	147948	1	0.0698338		TMEM115	0.0135607	2401.23	0.0261994	0.689539
RCCD1	0.163006	28863.7	0.711054	0.423141		ELP4	0.0388254	6874.89	0.112879	0.612823		RECK	0.146612	25960.9	0.559014	0.405133		COPA	0.0128694	2278.8	0.0348764	0.719317		APBA3	0.179271	31743.9	1	0.382106		DHTKD1	0.173185	30666.2	0.864517	0.378306		TCEAL1	0.835816	148000	1	0.0644637		LZTS2	0.0135679	2402.5	0.0262021	0.623619
DENND4B	0.163009	28864.4	0.711054	0.411585		C22orf34	0.0388399	6877.46	0.112879	0.61324		RING1	0.146633	25964.6	0.559014	0.426279		CAPZA2	0.0128725	2279.36	0.0348792	0.743539		GDPD5	0.179474	31779.8	1	0.379747		LINC00662	0.173328	30691.4	0.864517	0.379141		POU2AF1	0.836168	148062	1	0.0647876		JMJD6	0.0135718	2403.19	0.0262036	0.7209
ZNF268	0.163024	28867	0.711054	0.417103		KPNA2	0.0388479	6878.88	0.112879	0.673816		ZNF319	0.146635	25964.9	0.559014	0.401504		PKN1	0.0128761	2279.99	0.0348824	0.728845		NINJ2	0.179735	31826.1	1	0.414358		UBOX5	0.173353	30696	0.864517	0.357682		CHMP4A	0.836977	148205	1	0.0739119		SRSF6	0.0135815	2404.9	0.0262073	0.725081
HNRNPF	0.163161	28891.3	0.711054	0.474983		FBXO42	0.0388549	6880.12	0.112879	0.603622		CYP4V2	0.146656	25968.7	0.559014	0.412447		CSGALNACT1	0.0128876	2282.03	0.0348928	0.628883		ITPR2	0.179889	31853.3	1	0.39923		HERC4	0.173381	30700.9	0.864517	0.395524		COQ2	0.837193	148243	1	0.0655153		FAM89B	0.0135845	2405.43	0.0262084	0.72936
BOD1L1	0.163262	28909.2	0.711054	0.452833		GAMT	0.0388557	6880.26	0.112879	0.626		UHRF1BP1	0.146816	25997	0.559014	0.401392		FAM20B	0.0129024	2284.65	0.034906	0.645041		RPL39L	0.179949	31863.9	1	0.413885		KPNA5	0.173385	30701.6	0.864517	0.391961		ZNF720	0.837403	148281	1	0.0644863		RASSF2	0.0135926	2406.86	0.0262115	0.674537
ZNF71	0.163282	28912.6	0.711054	0.399189		MTFR1	0.0388752	6883.7	0.112879	0.574411		SESN2	0.14689	26010.2	0.559014	0.424464		ATF7IP	0.012905	2285.12	0.0349084	0.735048		HSD17B12	0.180215	31911	1	0.43588		IFI6	0.173651	30748.8	0.864517	0.476825		ZFAS1	0.837643	148323	1	0.065913		TSC22D4	0.0135974	2407.73	0.0262133	0.759564
TMEM187	0.163376	28929.4	0.711054	0.417106		FTSJ3	0.0389151	6890.77	0.112879	0.621359		PDXP	0.146917	26014.9	0.559014	0.418503		WDR81	0.0129322	2289.93	0.0349328	0.672442		CYB5A	0.180503	31962	1	0.430774		TNFRSF9	0.173657	30749.8	0.864517	0.380045		SLC27A5	0.837835	148357	1	0.0607181		ADAM8	0.0135976	2407.75	0.0262134	0.725239
LINC00909	0.163392	28932.2	0.711054	0.436928		PCID2	0.0389366	6894.58	0.112879	0.649276		PBX4	0.146978	26025.7	0.559014	0.416965		MEF2D	0.0129558	2294.11	0.0349541	0.734226		PROK2	0.180583	31976.3	1	0.483183		PARP12	0.173815	30777.8	0.864517	0.429735		SAMD1	0.837898	148368	1	0.0666569		TOMM7	0.0136161	2411.03	0.0262204	0.809973
ZNF33B	0.163419	28936.9	0.711054	0.418663		TRMT13	0.0389396	6895.11	0.112879	0.611009		LRRC61	0.147097	26046.8	0.559014	0.40582		TBC1D23	0.0129684	2296.34	0.0349654	0.680208		RHBDD1	0.180604	31979.8	1	0.398383		GAA	0.174043	30818.1	0.864517	0.370623		SPATA2	0.837998	148386	1	0.0641759		PPP2CB	0.0136162	2411.05	0.0262204	0.626009
CAT	0.163518	28954.4	0.711054	0.440169		PRKAG2	0.0389702	6900.52	0.112879	0.614288		TP53RK	0.147163	26058.5	0.559014	0.435822		DIS3L	0.0129699	2296.61	0.0349668	0.646615		GCFC2	0.180862	32025.6	1	0.40801		ACSS1	0.174045	30818.5	0.864517	0.398871		MBP	0.838158	148414	1	0.0734736		EIF2B4	0.0136174	2411.26	0.0262209	0.68548
FANCM	0.163539	28958.1	0.711054	0.405729		ATP2A3	0.03905	6914.66	0.112879	0.621094		MAP3K7	0.147211	26067	0.559014	0.403923		MTMR3	0.0129704	2296.69	0.0349672	0.64523		IGFBP4	0.18096	32043	1	0.422669		AIP	0.174047	30818.9	0.864517	0.404264		TALDO1	0.838197	148421	1	0.0731513		CREM	0.0136205	2411.81	0.0262221	0.762009
UTRN	0.163625	28973.4	0.711054	0.441987		TIMMDC1	0.0390936	6922.39	0.112879	0.634681		IPO5	0.147275	26078.3	0.559014	0.422521		POLM	0.0129856	2299.39	0.0349809	0.662302		SLC10A3	0.181092	32066.3	1	0.412335		RNGTT	0.174097	30827.6	0.864517	0.389612		KLHL24	0.83838	148454	1	0.0680634		DNAJA2	0.0136526	2417.5	0.0262343	0.759723
RASGRP2	0.163639	28975.8	0.711054	0.428836		DCAF8	0.0391136	6925.92	0.112879	0.62973		NBAS	0.147284	26079.8	0.559014	0.423992		PPP2CA	0.0129881	2299.84	0.0349831	0.728302		ZNF473	0.181191	32083.8	1	0.3878		KIAA0319L	0.1743	30863.7	0.864517	0.399431		CMKLR1	0.838943	148553	1	0.073269		TAF1	0.0136603	2418.85	0.0262372	0.692574
IQGAP2	0.163748	28995.3	0.711054	0.426351		DENND4A	0.0391371	6930.09	0.112879	0.637705		HS2ST1	0.147289	26080.8	0.559014	0.395673		ATP6V1E2	0.0129964	2301.3	0.0349906	0.594551		PPP6R2	0.181271	32098	1	0.395513		LYSMD2	0.17436	30874.3	0.864517	0.421094		RAB9A	0.839429	148639	1	0.067555		GPR108	0.0136608	2418.94	0.0262373	0.727131
PARP8	0.163812	29006.5	0.711054	0.41877		FRA10AC1	0.0391966	6940.62	0.112879	0.611663		DBP	0.1473	26082.7	0.559014	0.398747		MIB1	0.0130188	2305.27	0.0350107	0.642075		MTMR6	0.181403	32121.4	1	0.401102		POGZ	0.174512	30901.1	0.864517	0.388749		HENMT1	0.839451	148643	1	0.0611052		PTCD1	0.0136741	2421.29	0.0262424	0.646238
GORAB	0.163977	29035.7	0.711054	0.422873		ZBTB43	0.0392146	6943.81	0.112879	0.630863		MVB12B	0.147313	26085	0.559014	0.429467		TMEM181	0.0130244	2306.26	0.0350158	0.62306		MAGED2	0.181486	32136.1	1	0.453284		LLGL2	0.17469	30932.7	0.864517	0.392595		ABCA3	0.840144	148766	1	0.0515476		PABPN1	0.0136741	2421.29	0.0262424	0.734747
CRTC3	0.164043	29047.4	0.711054	0.412651		PURB	0.0392167	6944.19	0.112879	0.596784		IDS	0.147464	26111.8	0.559014	0.452003		SUMF1	0.0130439	2309.7	0.0350332	0.669022		ACER3	0.181544	32146.3	1	0.426112		ZBTB43	0.174784	30949.3	0.864517	0.391848		ISL2	0.841021	148921	1	0.0566707		CCAR1	0.013675	2421.46	0.0262427	0.742517
SCML1	0.164169	29069.8	0.711054	0.402846		COMT	0.0392878	6956.77	0.112879	0.653747		TTI1	0.147623	26139.9	0.559014	0.406151		CHPT1	0.0130586	2312.31	0.0350465	0.662181		RNF24	0.181544	32146.4	1	0.434017		ARMCX3	0.175316	31043.5	0.864517	0.400878		NPAT	0.841396	148988	1	0.0646439		PRRC2B	0.0136961	2425.2	0.0262508	0.730932
TRAPPC2	0.164301	29093.1	0.711054	0.422944		PSEN2	0.0392972	6958.43	0.112879	0.574356		ATF2	0.147706	26154.6	0.559014	0.431027		STX18	0.0130592	2312.42	0.035047	0.706949		VTI1B	0.181559	32148.9	1	0.428211		ATAD1	0.175375	31054	0.864517	0.397668		SH3YL1	0.841964	149088	1	0.0598779		CD164	0.0137007	2426.01	0.0262525	0.773182
UTP6	0.164327	29097.7	0.711054	0.451178		APIP	0.0393024	6959.36	0.112879	0.626955		TRIP12	0.147719	26156.9	0.559014	0.442543		LINC00954	0.0130625	2313	0.03505	0.579835		BRD3	0.181925	32213.8	1	0.418327		ENO2	0.175398	31058.1	0.864517	0.399042		HLA-DQA1	0.842197	149129	1	0.0763482		VBP1	0.0137126	2428.11	0.0262571	0.711881
CD69	0.164389	29108.8	0.711054	0.492454		GLE1	0.0393084	6960.42	0.112879	0.604314		SWAP70	0.147772	26166.2	0.559014	0.383931		ZNF75A	0.0130725	2314.78	0.035059	0.668997		SLC35E2B	0.181946	32217.5	1	0.376433		PRRT2	0.175459	31068.8	0.864517	0.373036		PPFIA3	0.842249	149139	1	0.0534309		RAD51C	0.0137131	2428.21	0.0262573	0.693306
JUND	0.164427	29115.5	0.711054	0.469823		IFT52	0.0393181	6962.13	0.112879	0.613325		VWA8	0.147981	26203.3	0.559014	0.413297		KPNA6	0.0130768	2315.54	0.0350629	0.697815		SNX22	0.182071	32239.7	1	0.363733		KRBA1	0.1755	31076.1	0.864517	0.346983		GAPDH	0.842405	149166	1	0.0709034		LRFN1	0.0137298	2431.16	0.0262636	0.57695
USP24	0.164496	29127.7	0.711054	0.411423		DENND1B	0.0393451	6966.91	0.112879	0.624127		ZHX1	0.148083	26221.4	0.559014	0.421631		FCHO1	0.0130838	2316.77	0.0350691	0.685461		FAM53C	0.182118	32247.9	1	0.388844		TAPT1	0.175626	31098.5	0.864517	0.390177		IQCC	0.842419	149169	1	0.0500711		LAMP2	0.0137659	2437.56	0.0262774	0.697129
ARFRP1	0.164497	29127.8	0.711054	0.442817		TSC22D3	0.0393617	6969.85	0.112879	0.710255		PRPF39	0.14812	26227.8	0.559014	0.42747		SEC11A	0.0130889	2317.68	0.0350737	0.762912		ZNF678	0.182202	32262.9	1	0.390642		LINC00884	0.175683	31108.5	0.864517	0.352906		CIR1	0.842581	149197	1	0.0743638		SLC38A1	0.0137766	2439.44	0.0262815	0.772214
ATM	0.164557	29138.4	0.711054	0.448369		SLC4A7	0.0393685	6971.05	0.112879	0.643162		ARFGAP3	0.148146	26232.5	0.559014	0.439435		ACSL3	0.0130933	2318.45	0.0350777	0.713691		PLEKHO1	0.182506	32316.6	1	0.406318		GLCCI1	0.175906	31148.1	0.864517	0.39541		GTPBP3	0.842865	149248	1	0.0580911		ZFYVE21	0.0138098	2445.33	0.0262942	0.629103
WSB1	0.164621	29149.8	0.711054	0.451248		SLIRP	0.0393798	6973.07	0.112879	0.628788		ACOT9	0.148186	26239.6	0.559014	0.418136		RCBTB2	0.0131001	2319.66	0.0350838	0.662639		RNGTT	0.18305	32413	1	0.395278		FAM102A	0.175993	31163.4	0.864517	0.425697		IRF2BP2	0.843277	149321	1	0.0659349		A1BG	0.013859	2454.04	0.0263131	0.723433
RHOT1	0.164756	29173.6	0.711054	0.412823		METTL3	0.0393829	6973.61	0.112879	0.611135		CELSR2	0.148207	26243.3	0.559014	0.373386		MARK3	0.0131181	2322.85	0.0351	0.684321		FAM193A	0.183761	32538.8	1	0.386799		OPA3	0.176	31164.6	0.864517	0.381114		TMCC1-AS1	0.843391	149341	1	0.0569587		RABGGTA	0.0138692	2455.85	0.026317	0.672031
PIP4K2B	0.164829	29186.6	0.711054	0.407079		MOSPD2	0.0393843	6973.86	0.112879	0.60235		GDAP1	0.148213	26244.4	0.559014	0.393652		KIAA0930	0.0131186	2322.93	0.0351004	0.736042		SIGIRR	0.183776	32541.7	1	0.397639		SHMT1	0.176059	31175.1	0.864517	0.370689		EXTL2	0.844158	149477	1	0.0530977		POLR2L	0.0138751	2456.9	0.0263193	0.77193
MXD3	0.164941	29206.5	0.711054	0.422205		DYNLL1	0.0393865	6974.24	0.112879	0.666442		MEN1	0.148294	26258.7	0.559014	0.399001		ABI1	0.013119	2323.01	0.0351008	0.723509		TIA1	0.183784	32542.9	1	0.402064		ZNF117	0.176063	31175.7	0.864517	0.372244		ZNF253	0.844714	149575	1	0.0578127		PHKG2	0.0138782	2457.44	0.0263205	0.708132
SPSB1	0.164956	29209.1	0.711054	0.41212		VPS53	0.0394301	6981.97	0.112879	0.621045		BET1	0.148303	26260.3	0.559014	0.410968		COMMD7	0.0131218	2323.5	0.0351033	0.798933		TRAM1	0.183879	32559.8	1	0.421314		CCDC18	0.176261	31210.8	0.864517	0.365932		NAGS	0.844759	149583	1	0.0566963		NAGK	0.0138959	2460.58	0.0263273	0.686383
DNASE2	0.164991	29215.3	0.711054	0.459702		ETV2	0.0394512	6985.71	0.112879	0.55063		TPRG1L	0.148358	26270.1	0.559014	0.417959		LINC00665	0.0131242	2323.93	0.0351055	0.627926		SEC23A	0.184041	32588.5	1	0.391831		PDLIM2	0.176371	31230.4	0.864517	0.404246		RAB19	0.844835	149597	1	0.0566923		KBTBD3	0.0139076	2462.66	0.0263318	0.650945
MAPK3	0.165029	29221.9	0.711054	0.410321		PIGS	0.039463	6987.8	0.112879	0.6333		MYBBP1A	0.148382	26274.3	0.559014	0.411972		PAAF1	0.0131322	2325.34	0.0351127	0.663111		HBS1L	0.184159	32609.4	1	0.406067		ATF7IP	0.176371	31230.4	0.864517	0.404875		CENPQ	0.845009	149627	1	0.0586309		ZNF688	0.0139141	2463.8	0.0263343	0.667871
PAICS	0.165078	29230.7	0.711054	0.454991		PSMC2	0.0394685	6988.77	0.112879	0.638669		HSPE1	0.148607	26314.2	0.559014	0.455965		ZNF680	0.0131598	2330.23	0.0351375	0.615308		CCNDBP1	0.184242	32624.1	1	0.421965		PLSCR1	0.176474	31248.6	0.864517	0.440487		PEX7	0.845132	149649	1	0.058537		STARD4	0.0139151	2463.97	0.0263347	0.616052
TM6SF1	0.165227	29257.1	0.711054	0.341605		ZNF100	0.0394728	6989.53	0.112879	0.628298		ZNF394	0.148612	26314.9	0.559014	0.442299		FUT7	0.01316	2330.26	0.0351376	0.762709		WDR59	0.184263	32627.8	1	0.373457		ZNF41	0.176499	31253	0.864517	0.354368		RAC1	0.845216	149664	1	0.0645144		ZNF264	0.0139169	2464.28	0.0263354	0.666591
RAB5C	0.165828	29363.4	0.711054	0.458655		ZNF532	0.0394823	6991.21	0.112879	0.564532		ADNP	0.148683	26327.7	0.559014	0.416379		MAPRE1	0.0131621	2330.65	0.0351396	0.720409		HECW2	0.184375	32647.7	1	0.402918		LRIG2	0.176553	31262.7	0.864517	0.37337		GIMAP2	0.845296	149678	1	0.0668634		FBXO3	0.0139212	2465.05	0.026337	0.711994
CASP10	0.165869	29370.8	0.711054	0.398696		TMEM165	0.0394826	6991.27	0.112879	0.644564		MZB1	0.14872	26334.1	0.559014	0.441075		AC144652.1	0.0131765	2333.19	0.0351525	0.658954		DLGAP4	0.184516	32672.5	1	0.380027		NARS2	0.176563	31264.4	0.864517	0.3798		BEX2	0.845533	149720	1	0.0573914		PIGP	0.0139268	2466.04	0.0263392	0.692722
LY75	0.165951	29385.3	0.711054	0.434435		REEP4	0.039486	6991.87	0.112879	0.610224		UBIAD1	0.148827	26353	0.559014	0.417052		PSTPIP1	0.0131825	2334.25	0.0351579	0.751344		WSB2	0.184747	32713.6	1	0.407118		ZNF124	0.176578	31267.1	0.864517	0.368377		ZNF396	0.845971	149798	1	0.0564673		HPCAL1	0.0139341	2467.34	0.026342	0.71314
CAMK1D	0.165994	29392.9	0.711054	0.425439		MBNL1	0.0394889	6992.37	0.112879	0.648899		MAN2C1	0.148827	26353.1	0.559014	0.402141		SLC12A2	0.0131839	2334.5	0.0351591	0.674681		IL15RA	0.184969	32752.8	1	0.40279		RASGRP2	0.176611	31272.9	0.864517	0.403463		SGSH	0.846064	149814	1	0.0654124		PDIA4	0.0139343	2467.37	0.0263421	0.741313
CD4	0.166016	29396.8	0.711054	0.363028		CRLS1	0.0394904	6992.64	0.112879	0.582373		CACNA1C-AS1	0.148844	26356.1	0.559014	0.365244		ANKRD17	0.0131842	2334.55	0.0351594	0.707318		ZBTB10	0.185148	32784.4	1	0.405058		PALLD	0.176615	31273.5	0.864517	0.426684		NLE1	0.846533	149897	1	0.0550954		TRIAP1	0.0139484	2469.87	0.0263475	0.713387
CTBS	0.166019	29397.3	0.711054	0.436485		PLA2G4C	0.0394967	6993.77	0.112879	0.584393		SEC24A	0.148857	26358.3	0.559014	0.411442		TP53I13	0.0131983	2337.04	0.0351721	0.735677		TFAP4	0.185341	32818.6	1	0.394526		ULK3	0.17676	31299.2	0.864517	0.392387		SDF2	0.84674	149934	1	0.0661027		STAT1	0.0139712	2473.91	0.0263563	0.76784
ZNF777	0.166236	29435.8	0.711054	0.381584		MTMR4	0.0395126	6996.58	0.112879	0.608829		DDIT3	0.148866	26360	0.559014	0.445777		DR1	0.0131985	2337.08	0.0351723	0.695315		RFTN1	0.185341	32818.6	1	0.386042		UBC	0.176827	31311.1	0.864517	0.430682		RASL11A	0.847381	150048	1	0.0597401		IARS2	0.0139726	2474.16	0.0263569	0.710448
BMI1	0.166302	29447.4	0.711054	0.410843		WDR91	0.0395154	6997.08	0.112879	0.561966		CPEB2	0.148949	26374.8	0.559014	0.393171		NDRG2	0.0132047	2338.18	0.0351778	0.78123		DDX6	0.185393	32827.9	1	0.402346		CDK13	0.176838	31313.1	0.864517	0.406774		DAPP1	0.847823	150126	1	0.0658735		PGAP3	0.0139872	2476.74	0.0263625	0.635996
CD8A	0.166358	29457.4	0.711054	0.407857		MAFG	0.0395215	6998.15	0.112879	0.568866		TMEM44-AS1	0.14897	26378.4	0.559014	0.393701		PARK7	0.0132229	2341.41	0.0351942	0.784538		SMYD4	0.185725	32886.7	1	0.378083		TMEM184B	0.176927	31328.8	0.864517	0.37794		INTS5	0.848053	150167	1	0.061287		UTP6	0.0139906	2477.34	0.0263638	0.691192
MGAT4B	0.166502	29482.8	0.711054	0.449926		SBF2	0.0395276	6999.22	0.112879	0.55331		GABPA	0.149014	26386.2	0.559014	0.419197		GCSAM	0.0132366	2343.83	0.0352065	0.688036		RENBP	0.185783	32896.9	1	0.398011		C19orf12	0.176952	31333.2	0.864517	0.387683		PAFAH2	0.848107	150176	1	0.0606962		RPL3	0.0139919	2477.57	0.0263644	0.87007
AP001412.1	0.166556	29492.3	0.711054	0.361789		SLAMF6	0.0395403	7001.48	0.112879	0.640013		TMEM143	0.149061	26394.6	0.559014	0.370606		APOL2	0.0132382	2344.11	0.0352079	0.65489		LEPROT	0.185786	32897.4	1	0.438268		CTCF	0.177017	31344.7	0.864517	0.405906		RPA1	0.848132	150180	1	0.0594532		NTMT1	0.0140052	2479.93	0.0263695	0.705786
MEMO1	0.166595	29499.3	0.711054	0.424442		IKBKB	0.0395586	7004.73	0.112879	0.624941		AKAP11	0.149242	26426.5	0.559014	0.419187		SOGA1	0.0132448	2345.28	0.0352139	0.652103		CCND3	0.1858	32899.9	1	0.452631		ACAP1	0.177019	31345.1	0.864517	0.41406		FBXW9	0.848857	150309	1	0.0548473		SSB	0.0140151	2481.68	0.0263733	0.78259
COMMD8	0.166746	29526	0.711054	0.432953		RNF8	0.0395651	7005.87	0.112879	0.631191		CFL2	0.149282	26433.7	0.559014	0.407784		ESCO1	0.0132459	2345.47	0.0352149	0.705499		RWDD3	0.18598	32931.9	1	0.387417		AGA	0.177025	31346.2	0.864517	0.393073		TM7SF2	0.848988	150332	1	0.0575137		TAPBP	0.0140332	2484.9	0.0263804	0.780268
RASA4	0.166752	29527.2	0.711054	0.452344		AGO3	0.0395767	7007.92	0.112879	0.620359		PAQR3	0.149288	26434.7	0.559014	0.388024		ACSS2	0.013251	2346.38	0.0352195	0.635125		STX16	0.186055	32945.2	1	0.400164		ANKRD54	0.177048	31350.3	0.864517	0.396161		PSTK	0.849219	150373	1	0.0558322		FBXL8	0.0140335	2484.93	0.0263805	0.608225
NLRP2	0.166754	29527.4	0.711054	0.415823		RPS6KB1	0.0395774	7008.05	0.112879	0.613761		CTDP1	0.149318	26440	0.559014	0.409196		CENPBD1	0.0132926	2353.75	0.0352569	0.634257		MAX	0.186088	32951	1	0.441427		INTS4	0.177098	31359.2	0.864517	0.372381		GTF2A1	0.849528	150428	1	0.0627942		USP36	0.0140434	2486.69	0.0263843	0.729299
POLR2H	0.166946	29561.5	0.711054	0.444438		FOXK2	0.0396126	7014.29	0.112879	0.598432		PLEKHM1	0.14934	26444	0.559014	0.420901		BRD1	0.0133116	2357.12	0.035274	0.676945		RIC8B	0.186112	32955.3	1	0.387057		THEM4	0.177348	31403.3	0.864517	0.395829		SLC45A4	0.849634	150446	1	0.0688273		NAA25	0.01405	2487.86	0.0263869	0.690226
GTF2I	0.166968	29565.3	0.711054	0.454862		SMPD4	0.0396148	7014.67	0.112879	0.61369		ELP2	0.149352	26446	0.559014	0.418684		ARHGAP17	0.0133147	2357.66	0.0352768	0.725777		NLRP6	0.186297	32987.9	1	0.334817		SERPINB9	0.177371	31407.4	0.864517	0.378811		ZP3	0.850084	150526	1	0.0630871		OGFR	0.0140508	2488	0.0263872	0.714733
PIEZO1	0.166985	29568.4	0.711054	0.419257		RASA3	0.0396453	7020.07	0.112879	0.633473		ZNF236	0.149613	26492.3	0.559014	0.417553		DDHD1	0.0133296	2360.3	0.0352902	0.715009		ZNF280C	0.18642	33009.8	1	0.384711		CRYGS	0.177382	31409.3	0.864517	0.311046		PTP4A3	0.850318	150567	1	0.0627914		GHITM	0.0140569	2489.08	0.0263895	0.778565
ZCWPW1	0.167005	29572	0.711054	0.412395		SDCCAG8	0.0396788	7026	0.112879	0.607805		PLAA	0.149706	26508.7	0.559014	0.428803		ISY1	0.0133363	2361.49	0.0352962	0.75117		ARRDC2	0.186478	33020	1	0.417436		MTRR	0.177431	31418.1	0.864517	0.386836		GPSM3	0.850452	150591	1	0.066991		SIAH2	0.0140702	2491.44	0.0263947	0.740011
CAPN2	0.167234	29612.5	0.711054	0.423163		TFCP2	0.0396921	7028.36	0.112879	0.594585		PIK3C3	0.149726	26512.4	0.559014	0.421401		CCDC88A	0.0133566	2365.07	0.0353144	0.788029		LBX2	0.186486	33021.5	1	0.400009		CDIPT	0.177629	31453	0.864517	0.387908		SLC19A1	0.85099	150686	1	0.0629372		ITPKB	0.0140717	2491.71	0.0263953	0.680775
TP53	0.167308	29625.5	0.711054	0.425824		MTPAP	0.0397092	7031.38	0.112879	0.583682		ILVBL	0.14979	26523.6	0.559014	0.408788		ELP2	0.013371	2367.62	0.0353274	0.687749		FKBP2	0.186547	33032.2	1	0.416434		CLK4	0.17764	31455.1	0.864517	0.399941		OSBPL7	0.851043	150696	1	0.0533626		CMPK1	0.0140746	2492.22	0.0263964	0.757877
SPTBN1	0.167462	29652.9	0.711054	0.433016		FBRSL1	0.0397354	7036.02	0.112879	0.576364		DHX33	0.149916	26545.9	0.559014	0.403263		SIRT7	0.0133832	2369.78	0.0353383	0.705913		PSME4	0.186562	33035	1	0.409656		B3GAT1	0.177835	31489.5	0.864517	0.337603		PPP2R5C	0.851115	150709	1	0.0626524		DVL2	0.0140912	2495.16	0.0264029	0.653426
ZKSCAN1	0.167558	29669.9	0.711054	0.43535		FEZ2	0.0397424	7037.27	0.112879	0.61016		CBR4	0.149969	26555.2	0.559014	0.411684		UBE2V2	0.0134018	2373.08	0.0353551	0.71916		EXOC5	0.186762	33070.3	1	0.396334		NEK7	0.177856	31493.4	0.864517	0.393539		SERPINB8	0.851296	150741	1	0.0626222		RPL22	0.0141031	2497.27	0.0264075	0.843183
SPATC1L	0.167607	29678.5	0.711054	0.424392		BECN1	0.0397464	7037.98	0.112879	0.645415		SNHG8	0.150054	26570.4	0.559014	0.445322		PNP	0.0134031	2373.31	0.0353563	0.736935		FOXO4	0.186774	33072.4	1	0.399191		FANCC	0.177945	31509.1	0.864517	0.342212		GRK5	0.851455	150769	1	0.056518		TNRC6B	0.0141088	2498.27	0.0264097	0.76919
AGK	0.167618	29680.4	0.711054	0.423247		RCAN1	0.0397731	7042.71	0.112879	0.575627		TRAM2	0.150199	26596	0.559014	0.376655		UTP18	0.0134077	2374.13	0.0353604	0.715406		CHPF	0.186831	33082.5	1	0.404266		SERTAD3	0.177947	31509.4	0.864517	0.393505		MTX3	0.851546	150785	1	0.0546505		WDR27	0.0141265	2501.41	0.0264166	0.619572
PXK	0.167731	29700.5	0.711054	0.44082		LIN7C	0.039776	7043.21	0.112879	0.599548		ZNF277	0.15021	26598	0.559014	0.418141		HCCS	0.013419	2376.13	0.0353706	0.698017		PCNP	0.186968	33106.8	1	0.410747		ZBTB2	0.177979	31515.1	0.864517	0.375553		XBP1	0.85156	150787	1	0.0598359		SMPD4	0.0141324	2502.46	0.0264189	0.678222
SPRYD7	0.167756	29704.9	0.711054	0.427462		NUP62	0.0397827	7044.41	0.112879	0.637743		HAVCR2	0.150391	26630	0.559014	0.468863		TNFAIP3	0.0134198	2376.27	0.0353713	0.758457		SGPP1	0.187104	33131	1	0.351379		FTX	0.178	31518.8	0.864517	0.383381		PCCA	0.851892	150846	1	0.0572637		TMEM116	0.0141634	2507.93	0.026431	0.645284
F12	0.167877	29726.3	0.711054	0.404817		ZNF317	0.0397847	7044.76	0.112879	0.59541		BAK1	0.150494	26648.2	0.559014	0.436102		PPT1	0.0134491	2381.46	0.0353976	0.775748		USP21	0.187218	33151.1	1	0.385472		HTRA2	0.178008	31520.3	0.864517	0.384113		GFM2	0.852223	150905	1	0.0582689		TRMT6	0.0141813	2511.12	0.026438	0.662812
ST3GAL3	0.167898	29730	0.711054	0.397542		LRP12	0.0398007	7047.58	0.112879	0.575813		IRAK2	0.1505	26649.3	0.559014	0.397303		MPZL2	0.0134516	2381.91	0.0353999	0.611786		KIF3B	0.187228	33152.8	1	0.421469		TRIM33	0.178091	31534.9	0.864517	0.391845		TSPAN15	0.85226	150911	1	0.0544722		RHOQ	0.0141949	2513.52	0.0264433	0.653806
TIA1	0.167956	29740.3	0.711054	0.437601		PHF20	0.0398704	7059.92	0.112879	0.645982		RGS17	0.150563	26660.5	0.559014	0.396494		PATL1	0.0134699	2385.14	0.0354163	0.652209		EPC1	0.187333	33171.4	1	0.409646		TRIM11	0.178204	31554.9	0.864517	0.387896		MDS2	0.852359	150929	1	0.0445229		C12orf45	0.0141956	2513.64	0.0264436	0.660599
FLCN	0.167986	29745.6	0.711054	0.420519		BOLA3	0.039919	7068.54	0.112879	0.632184		GCLC	0.15058	26663.5	0.559014	0.408187		DENND1B	0.013478	2386.58	0.0354237	0.704329		REEP5	0.187358	33175.8	1	0.419238		ZNF671	0.178257	31564.4	0.864517	0.358973		BEX5	0.852945	151033	1	0.0509611		OCIAD1	0.0142123	2516.59	0.0264501	0.759813
SDCCAG8	0.168008	29749.6	0.711054	0.419935		FTSJ1	0.0399214	7068.96	0.112879	0.621239		CD2AP	0.150602	26667.4	0.559014	0.424855		CUTC	0.0134781	2386.6	0.0354237	0.684263		ELK3	0.187429	33188.4	1	0.38707		CARD11	0.178301	31572.1	0.864517	0.379113		TXN	0.853086	151058	1	0.0671565		SGK3	0.0142294	2519.62	0.0264568	0.706387
MEF2A	0.168142	29773.3	0.711054	0.42764		L3HYPDH	0.0399394	7072.14	0.112879	0.601628		LARP4B	0.150782	26699.2	0.559014	0.407434		IQCG	0.0134811	2387.13	0.0354265	0.638359		SLC25A38	0.187512	33203.1	1	0.39919		SKP2	0.178317	31574.9	0.864517	0.371953		DNMBP	0.853144	151068	1	0.0557622		TPD52L2	0.0142407	2521.64	0.0264613	0.677967
TMEM229B	0.168169	29778	0.711054	0.340872		ALKBH5	0.0399541	7074.75	0.112879	0.639626		RIOK1	0.15083	26707.7	0.559014	0.42049		ASCC1	0.01349	2388.71	0.0354345	0.648188		N4BP2L1	0.187516	33203.8	1	0.421909		KCNAB2	0.178352	31581.1	0.864517	0.388171		CHIC2	0.853202	151078	1	0.0637726		IL4R	0.0142431	2522.05	0.0264622	0.649109
ERCC6	0.168173	29778.8	0.711054	0.403189		POMGNT1	0.0399704	7077.65	0.112879	0.595078		ZNF771	0.150908	26721.5	0.559014	0.390472		ZNF280D	0.0135114	2392.48	0.0354537	0.6869		TNRC6B	0.187554	33210.6	1	0.41004		SEPHS2	0.178376	31585.3	0.864517	0.419907		FBXO30	0.853263	151089	1	0.0597188		RPL10	0.0142637	2525.71	0.0264703	0.87568
ZNF717	0.16833	29806.5	0.711054	0.385232		RTN4	0.0399722	7077.96	0.112879	0.65724		ECI1	0.15093	26725.5	0.559014	0.410582		DERL2	0.0135134	2392.84	0.0354555	0.70924		TMEM109	0.187608	33220.1	1	0.397497		CAPRIN2	0.17839	31587.8	0.864517	0.374172		MAN1B1	0.853384	151110	1	0.0591751		DHCR7	0.0143211	2535.87	0.0264929	0.627936
AMMECR1	0.168459	29829.3	0.711054	0.404071		WDR54	0.0399841	7080.07	0.112879	0.612221		ADCY7	0.150936	26726.5	0.559014	0.427899		AKAP11	0.0135137	2392.89	0.0354557	0.664058		MAGEH1	0.18805	33298.3	1	0.400865		CREBRF	0.178431	31595.1	0.864517	0.412525		HCCS	0.853386	151111	1	0.0598653		MGAT2	0.0143298	2537.41	0.0264963	0.71335
CHURC1	0.168468	29831.1	0.711054	0.446821		NUP210	0.0399991	7082.72	0.112879	0.624333		GTF2A1	0.151025	26742.3	0.559014	0.416097		TAF9B	0.0135278	2395.4	0.0354685	0.571298		XPO7	0.18815	33316.1	1	0.418274		ENPP4	0.178509	31608.9	0.864517	0.397304		DDX42	0.853655	151158	1	0.0591069		ATG9B	0.0143414	2539.46	0.0265009	0.601149
NDE1	0.16847	29831.3	0.711054	0.437055		EXTL3	0.0400063	7084	0.112879	0.607504		PIP4K2C	0.151056	26747.9	0.559014	0.414411		ZNF672	0.0135356	2396.78	0.0354755	0.691245		CRBN	0.188239	33331.8	1	0.407508		DUS3L	0.178522	31611.3	0.864517	0.376368		YPEL1	0.85379	151182	1	0.0481188		ESF1	0.0143503	2541.05	0.0265044	0.708769
MCM4	0.168532	29842.4	0.711054	0.474315		ZNF280C	0.0400072	7084.15	0.112879	0.553828		FAM174A	0.151142	26762.9	0.559014	0.400213		CTBP2	0.0135405	2397.64	0.0354798	0.691976		ORC2	0.188285	33340	1	0.38651		GSAP	0.178554	31616.9	0.864517	0.359964		TRIM68	0.854252	151264	1	0.0535047		C7orf50	0.0143525	2541.42	0.0265052	0.730987
SASS6	0.168715	29874.8	0.711054	0.426448		COL6A1	0.0400121	7085.03	0.112879	0.52767		DNMT3A	0.151176	26769	0.559014	0.408139		LETMD1	0.0135449	2398.43	0.0354839	0.688713		CCNT1	0.188552	33387.3	1	0.391181		AP4M1	0.178574	31620.4	0.864517	0.39721		BET1	0.854302	151273	1	0.0608552		GPR174	0.0143594	2542.65	0.0265079	0.716223
STXBP3	0.168727	29876.8	0.711054	0.41864		ATP6V0A2	0.0401095	7102.27	0.112879	0.617934		DMTN	0.151198	26773	0.559014	0.388372		TM7SF3	0.0135484	2399.05	0.035487	0.660926		XPO4	0.188612	33398	1	0.40222		TP53INP2	0.178605	31626	0.864517	0.407666		IKBIP	0.854315	151275	1	0.0623457		CCM2	0.0143603	2542.8	0.0265083	0.740498
IPO9	0.168831	29895.2	0.711054	0.419369		GIMAP2	0.0401364	7107.03	0.112879	0.639451		NOP16	0.151233	26779.1	0.559014	0.420004		TAF7	0.0135569	2400.54	0.0354946	0.733341		JOSD1	0.188706	33414.6	1	0.377977		TESK1	0.178746	31651	0.864517	0.361974		PRKCQ	0.854412	151292	1	0.0536985		PTPN9	0.0143653	2543.68	0.0265103	0.656629
TMEM191C	0.168869	29901.9	0.711054	0.401267		MCCC2	0.0401474	7108.98	0.112879	0.609385		SEC23A	0.151293	26789.7	0.559014	0.413951		CAMLG	0.0135657	2402.11	0.0355025	0.712974		TMEM44-AS1	0.188729	33418.7	1	0.388835		ZNF574	0.178819	31663.8	0.864517	0.368951		DPY19L2	0.85453	151313	1	0.0478269		CD247	0.0143721	2544.9	0.026513	0.811037
ADAT1	0.168885	29904.8	0.711054	0.404092		NSUN4	0.0401649	7112.08	0.112879	0.601313		ZNF354C	0.151314	26793.5	0.559014	0.380555		CARS2	0.0135764	2404	0.0355122	0.690648		PLXDC1	0.188751	33422.6	1	0.407572		TEC	0.178872	31673.3	0.864517	0.325219		SYTL2	0.855311	151452	1	0.051509		METTL2B	0.0143727	2545.01	0.0265132	0.702689
AASS	0.168938	29914.1	0.711054	0.353738		SLC38A2	0.040205	7119.19	0.112879	0.634472		NFATC2IP	0.151376	26804.4	0.559014	0.427239		RIN3	0.0135932	2406.98	0.0355273	0.729633		ADAMTS6	0.188762	33424.5	1	0.379111		GALK2	0.17895	31687	0.864517	0.392977		LACTB	0.855324	151454	1	0.0629945		UPP1	0.0143776	2545.87	0.0265151	0.748039
LRRC45	0.169066	29936.9	0.711054	0.391893		PPP2CB	0.0402158	7121.1	0.112879	0.560074		ZNF136	0.151557	26836.4	0.559014	0.409507		EXOC5	0.0136096	2409.89	0.0355421	0.679654		BCAS4	0.188811	33433.1	1	0.388011		TWSG1	0.17896	31688.8	0.864517	0.372882		IRF2	0.855368	151462	1	0.0657179		FAM126A	0.0143848	2547.14	0.026518	0.63836
ARID3A	0.169083	29939.8	0.711054	0.442849		ITGB1BP1	0.0402235	7122.46	0.112879	0.645791		EPG5	0.151597	26843.5	0.559014	0.422144		SNX4	0.0136366	2414.67	0.0355664	0.676725		GOLGA4	0.188931	33454.5	1	0.413616		ABCA2	0.179022	31699.8	0.864517	0.351558		SLC25A43	0.85558	151499	1	0.0576591		SMIM20	0.0143877	2547.65	0.0265191	0.707933
ANKRD31	0.169135	29949.1	0.711054	0.339403		CDKN2A	0.0402395	7125.28	0.112879	0.677593		TP53I13	0.151664	26855.5	0.559014	0.422621		SCO1	0.0136367	2414.68	0.0355664	0.679761		RNF8	0.18911	33486.1	1	0.405578		ID2	0.179044	31703.7	0.864517	0.395603		PNMA3	0.855789	151536	1	0.0427446		NDUFB5	0.0144034	2550.45	0.0265253	0.728661
LINGO3	0.169139	29949.7	0.711054	0.385179		LNX2	0.0402944	7135	0.112879	0.540987		DYM	0.151749	26870.5	0.559014	0.413844		BAIAP2	0.0136439	2415.94	0.0355728	0.701021		ARHGAP18	0.189111	33486.3	1	0.476255		ABCB7	0.17906	31706.6	0.864517	0.38257		CATSPER1	0.856013	151576	1	0.0599242		FAM120A	0.0144383	2556.62	0.0265391	0.700888
CALHM2	0.169172	29955.7	0.711054	0.423817		FBXO31	0.0402962	7135.33	0.112879	0.588064		CHERP	0.151803	26880.1	0.559014	0.410078		C11orf54	0.0136468	2416.47	0.0355755	0.66358		ZNF830	0.189131	33489.9	1	0.377283		AKT1	0.17921	31733	0.864517	0.398678		SLC18B1	0.856032	151579	1	0.053782		SNAI3	0.0144629	2560.98	0.0265489	0.670186
TBC1D32	0.169191	29959	0.711054	0.388755		EYA3	0.0403126	7138.24	0.112879	0.587057		TFDP2	0.152095	26931.7	0.559014	0.441322		NCOA4	0.0136585	2418.54	0.035586	0.746705		PTPN18	0.189553	33564.4	1	0.446333		KLHL5	0.179227	31736.2	0.864517	0.39555		RRP15	0.8562	151609	1	0.0595193		VAMP3	0.0144633	2561.05	0.026549	0.681296
RRAS	0.169221	29964.3	0.711054	0.386084		CC2D1B	0.0403162	7138.86	0.112879	0.601885		C14orf93	0.152127	26937.5	0.559014	0.369531		CCNI	0.013669	2420.4	0.0355955	0.748927		ZNF771	0.189797	33607.8	1	0.383606		ZC3HC1	0.179236	31737.7	0.864517	0.359696		CSGALNACT2	0.85627	151621	1	0.0622768		COA6	0.0144853	2564.95	0.0265578	0.674912
NRGN	0.169412	29998.1	0.711054	0.423173		MTMR6	0.0403428	7143.58	0.112879	0.603376		SIRT1	0.152166	26944.4	0.559014	0.401145		MBNL3	0.01367	2420.57	0.0355963	0.63626		ENKUR	0.190146	33669.6	1	0.450945		PCYOX1L	0.17952	31787.9	0.864517	0.372308		SMYD4	0.856688	151695	1	0.0558128		TMEM140	0.0144877	2565.36	0.0265587	0.630236
ZFYVE16	0.169499	30013.5	0.711054	0.423261		APEH	0.0403456	7144.07	0.112879	0.625262		MRPL42	0.152191	26948.7	0.559014	0.421213		AKAP9	0.0136796	2422.27	0.035605	0.769282		ELP3	0.190756	33777.5	1	0.381895		S100PBP	0.179639	31809	0.864517	0.386643		BRICD5	0.856741	151705	1	0.0509655		LRRC59	0.0144911	2565.96	0.0265601	0.699317
ANTXR2	0.169528	30018.7	0.711054	0.397862		LMBRD2	0.0403673	7147.93	0.112879	0.588665		PIEZO1	0.152242	26957.8	0.559014	0.413918		DENND4C	0.0137145	2428.45	0.0356364	0.674839		TMEM164	0.190848	33793.9	1	0.422399		ZNF546	0.179845	31845.5	0.864517	0.359204		DNASE1L2	0.856791	151714	1	0.0470418		COMMD9	0.0145014	2567.79	0.0265642	0.711961
GDAP1	0.169579	30027.7	0.711054	0.390977		NDUFA8	0.040374	7149.11	0.112879	0.634016		IMPACT	0.152342	26975.5	0.559014	0.395379		SPG21	0.0137182	2429.12	0.0356398	0.714717		MCL1	0.191261	33866.9	1	0.414018		NAA16	0.180032	31878.6	0.864517	0.397234		GCSAM	0.856838	151722	1	0.0477741		ITPR3	0.0145051	2568.44	0.0265656	0.664254
GLIPR1	0.16969	30047.4	0.711054	0.414963		HSPA1L	0.0403834	7150.78	0.112879	0.515387		FBXO11	0.152398	26985.4	0.559014	0.411424		GOLPH3	0.0137196	2429.36	0.035641	0.665682		ACADSB	0.191536	33915.6	1	0.376784		ERP27	0.180038	31879.6	0.864517	0.338272		CEP290	0.857181	151783	1	0.058489		SEC61G	0.014515	2570.2	0.0265696	0.770889
TSPAN17	0.169934	30090.6	0.711054	0.401608		OSBPL7	0.0403862	7151.27	0.112879	0.575177		SMAD3	0.152515	27006.1	0.559014	0.419665		SP140	0.0137364	2432.33	0.0356561	0.709676		RGS9	0.191632	33932.6	1	0.374567		EHD3	0.18004	31880	0.864517	0.327401		TRAPPC13	0.857267	151798	1	0.0560274		ERGIC1	0.0145163	2570.44	0.0265701	0.716435
PRRT2	0.170097	30119.4	0.711054	0.349341		RNF24	0.0404087	7155.25	0.112879	0.582347		MFSD12	0.152605	27022.1	0.559014	0.391658		SCOC	0.0137399	2432.96	0.0356593	0.678349		ATP1A1	0.191699	33944.5	1	0.428968		MAFG	0.180059	31883.4	0.864517	0.389367		GMFG	0.857556	151849	1	0.0642775		NCOA5	0.0145184	2570.81	0.0265709	0.625407
NUP160	0.170121	30123.7	0.711054	0.426336		SDCBP2	0.0404173	7156.77	0.112879	0.466918		SLC35A5	0.152794	27055.5	0.559014	0.388756		GINM1	0.0137654	2437.46	0.0356822	0.719052		VDR	0.191794	33961.4	1	0.405079		EML3	0.180109	31892.3	0.864517	0.379228		LINC00324	0.857594	151856	1	0.0579727		TSPYL1	0.0145243	2571.84	0.0265733	0.756259
ALDH1B1	0.17022	30141.2	0.711054	0.415895		GTDC1	0.0404204	7157.32	0.112879	0.601081		CDK20	0.152866	27068.3	0.559014	0.340875		RBX1	0.0137708	2438.43	0.0356871	0.759525		CERK	0.191823	33966.5	1	0.382468		PIGG	0.18013	31896	0.864517	0.385463		WDR89	0.85779	151891	1	0.0538833		RAD23A	0.0145253	2572.03	0.0265737	0.752243
SLC25A45	0.170228	30142.6	0.711054	0.442545		ZNF827	0.0404441	7161.53	0.112879	0.613626		MKLN1	0.152877	27070.3	0.559014	0.422039		LEPROT	0.0137724	2438.71	0.0356886	0.711891		CD9	0.191935	33986.3	1	0.480303		MEI1	0.180225	31912.8	0.864517	0.388859		KPNA2	0.857905	151911	1	0.056627		HAX1	0.0145282	2572.54	0.0265748	0.742782
LINC00426	0.170303	30156	0.711054	0.417955		CAPN12	0.0404567	7163.76	0.112879	0.585712		PRMT3	0.152882	27071.1	0.559014	0.40298		GAR1	0.0137726	2438.74	0.0356887	0.690382		CPSF2	0.191973	33993	1	0.396752		GIGYF1	0.180315	31928.8	0.864517	0.375678		ARSG	0.85865	152043	1	0.0541854		BRMS1	0.0145285	2572.59	0.0265749	0.733461
ATP6V1C1	0.170479	30187.1	0.711054	0.420217		CPOX	0.0404615	7164.6	0.112879	0.546428		SCD5	0.152907	27075.5	0.559014	0.433976		ARFGAP3	0.0137804	2440.13	0.0356957	0.729671		TMEM70	0.192043	34005.4	1	0.432621		ISG20L2	0.180351	31935.2	0.864517	0.38937		AP5B1	0.858652	152043	1	0.0640574		CTNNB1	0.01454	2574.63	0.0265795	0.725887
ZNF592	0.170517	30193.9	0.711054	0.4079		COLGALT2	0.0404761	7167.18	0.112879	0.627646		RLIM	0.15294	27081.4	0.559014	0.419633		DYNC1LI2	0.0137869	2441.28	0.0357016	0.703611		TBC1D17	0.19205	34006.6	1	0.375299		GNAI2	0.180421	31947.6	0.864517	0.409014		EPHX1	0.858799	152069	1	0.0581368		PRPF8	0.0145463	2575.74	0.026582	0.74158
HEXA-AS1	0.170672	30221.2	0.711054	0.335768		RAF1	0.0405063	7172.54	0.112879	0.621559		VIPAS39	0.152942	27081.7	0.559014	0.396622		RHOQ	0.0137883	2441.51	0.0357028	0.710482		CEP250	0.192203	34033.7	1	0.378525		CD164	0.180435	31949.9	0.864517	0.412011		SLC16A5	0.859056	152115	1	0.0585577		PRPF31	0.0145539	2577.09	0.0265851	0.743227
MON1B	0.170716	30229	0.711054	0.414726		STX16	0.0405111	7173.38	0.112879	0.619546		ZNF410	0.152944	27082.1	0.559014	0.424556		RPL9	0.0137977	2443.18	0.0357113	0.762214		MEI1	0.192322	34054.8	1	0.337515		SAMD9L	0.180483	31958.4	0.864517	0.434217		NR3C2	0.859301	152158	1	0.0506651		EXOSC5	0.0145766	2581.11	0.0265941	0.677468
BBS7	0.170774	30239.2	0.711054	0.396524		LINC01004	0.040539	7178.32	0.112879	0.577449		SLC35B1	0.152964	27085.6	0.559014	0.428859		ALKBH8	0.0137979	2443.23	0.0357115	0.613392		UPF1	0.192322	34054.9	1	0.387057		ICOS	0.180495	31960.5	0.864517	0.413193		ABHD17C	0.859384	152173	1	0.0526001		PGLYRP2	0.0145805	2581.8	0.0265957	0.598749
NCOA1	0.171293	30331.2	0.711054	0.411227		ARL17A	0.0405595	7181.95	0.112879	0.602727		ASB13	0.152966	27086	0.559014	0.336475		PNPT1	0.0138038	2444.27	0.0357168	0.70437		DOK1	0.192352	34060.1	1	0.41285		SLC8B1	0.180556	31971.4	0.864517	0.395732		CKLF	0.859461	152187	1	0.0630621		ZP3	0.0145821	2582.08	0.0265963	0.625016
KLHL12	0.171468	30362.1	0.711054	0.402997		LYSMD2	0.04056	7182.04	0.112879	0.639472		D2HGDH	0.153023	27096.1	0.559014	0.401233		CEP78	0.0138051	2444.49	0.0357179	0.64606		ZNF274	0.192394	34067.5	1	0.364865		BCL2	0.180816	32017.4	0.864517	0.407459		TPK1	0.859613	152213	1	0.057564		PRMT2	0.0145855	2582.68	0.0265977	0.784924
CDC14B	0.171492	30366.4	0.711054	0.420404		PPP3CB	0.04057	7183.8	0.112879	0.595399		FKBP7	0.15311	27111.5	0.559014	0.37671		GDI2	0.0138315	2449.18	0.0357417	0.750256		DAD1	0.192426	34073.2	1	0.429326		YEATS2	0.180892	32031	0.864517	0.383615		ZSWIM6	0.859735	152235	1	0.0591192		TGFBR2	0.0146044	2586.03	0.0266052	0.732426
UNG	0.171495	30366.9	0.711054	0.435672		TRMT11	0.0405786	7185.34	0.112879	0.612321		HSD17B12	0.153169	27121.9	0.559014	0.414716		FRYL	0.0138457	2451.68	0.0357545	0.699386		SDC4	0.192504	34087	1	0.418897		MRPL35	0.181091	32066.1	0.864517	0.396488		PAQR6	0.860141	152307	1	0.0554814		TRNAU1AP	0.0146059	2586.29	0.0266058	0.69697
NEIL2	0.171609	30387.1	0.711054	0.415058		POU2AF1	0.0405839	7186.27	0.112879	0.631325		GTF2H1	0.153182	27124.2	0.559014	0.411555		EMC7	0.0138535	2453.06	0.0357615	0.748148		USP45	0.192652	34113.3	1	0.380846		E4F1	0.181262	32096.4	0.864517	0.370537		PLAUR	0.860232	152323	1	0.0630724		CHCHD1	0.0146072	2586.52	0.0266063	0.712044
KCTD21	0.171722	30407.2	0.711054	0.351736		TNRC18	0.040601	7189.3	0.112879	0.582527		RCC1	0.153239	27134.4	0.559014	0.420258		GNB2	0.0138652	2455.14	0.035772	0.75213		FOXP1	0.193095	34191.7	1	0.414959		CAGE1	0.181334	32109.1	0.864517	0.350913		ARHGAP33	0.860305	152336	1	0.0491552		ZDHHC21	0.0146241	2589.52	0.0266131	0.642108
TEP1	0.17177	30415.7	0.711054	0.409921		ZNF254	0.0406092	7190.76	0.112879	0.612574		BCL9	0.153275	27140.7	0.559014	0.359378		ZFYVE19	0.0138654	2455.17	0.0357722	0.621619		GIMAP2	0.193142	34200.1	1	0.384093		PLK4	0.18135	32112	0.864517	0.369026		WRN	0.860307	152336	1	0.0532661		TMEM134	0.0146253	2589.72	0.0266135	0.73907
CDKN2AIP	0.171934	30444.7	0.711054	0.438383		CCDC125	0.0406204	7192.74	0.112879	0.565669		PUM1	0.15339	27161	0.559014	0.430364		RCOR3	0.0138788	2457.56	0.0357843	0.660042		PDHX	0.193368	34240.1	1	0.384887		SPHK2	0.181397	32120.3	0.864517	0.370297		SLC41A2	0.860521	152374	1	0.057673		CDK13	0.0146314	2590.81	0.026616	0.743953
POLL	0.171942	30446.1	0.711054	0.41454		CLCN6	0.0406305	7194.52	0.112879	0.57071		TMEM161B	0.153433	27168.7	0.559014	0.404954		EIF1B	0.0139016	2461.58	0.0358048	0.743496		FBXO31	0.193388	34243.6	1	0.372931		DUSP16	0.181615	32158.9	0.864517	0.38701		ZFP69B	0.861508	152549	1	0.0491897		GSDMD	0.0146366	2591.73	0.0266181	0.738014
GRPEL2	0.172354	30519	0.711054	0.389348		FNTA	0.0406854	7204.25	0.112879	0.619957		SERPINB9	0.153497	27179.9	0.559014	0.439139		CCDC14	0.0139016	2461.59	0.0358049	0.682852		COQ7	0.193464	34257.1	1	0.386373		POLR3A	0.181636	32162.7	0.864517	0.384134		HMBOX1	0.862851	152787	1	0.0563244		DDOST	0.0146492	2593.96	0.0266231	0.765344
ZNF239	0.172462	30538.3	0.711054	0.370553		PCNT	0.0407909	7222.93	0.112879	0.634248		ERCC8	0.153528	27185.5	0.559014	0.389363		FAM120AOS	0.0139208	2464.98	0.0358221	0.685924		AP4S1	0.193466	34257.3	1	0.382976		DUSP2	0.18182	32195.3	0.864517	0.437624		ZNF789	0.863137	152837	1	0.0511982		NPRL2	0.01465	2594.11	0.0266234	0.711036
ASTN2	0.17283	30603.4	0.711054	0.354207		TJP3	0.0407926	7223.23	0.112879	0.588293		FAAH2	0.153575	27193.9	0.559014	0.356879		SLC23A2	0.0139221	2465.22	0.0358233	0.660005		HOXB7	0.193617	34284.2	1	0.358264		WEE1	0.181853	32201.1	0.864517	0.403811		CACTIN	0.863165	152842	1	0.0524974		PDS5A	0.0146609	2596.04	0.0266278	0.700294
ALYREF	0.172847	30606.3	0.711054	0.448282		VPS51	0.040807	7225.78	0.112879	0.640893		TRAF3	0.153612	27200.4	0.559014	0.417971		SCARB2	0.0139364	2467.74	0.0358361	0.768919		GNB5	0.193681	34295.5	1	0.402123		ZNF594	0.181898	32209	0.864517	0.362183		SLC25A29	0.863206	152850	1	0.0540245		LRCH4	0.0146647	2596.71	0.0266293	0.719103
SETD3	0.17286	30608.7	0.711054	0.414695		FADS1	0.0408202	7228.11	0.112879	0.63314		EEF1B2	0.153681	27212.6	0.559014	0.459908		TMEM165	0.0139406	2468.48	0.0358399	0.710169		CNPPD1	0.193762	34309.8	1	0.403773		PHLDB3	0.181942	32216.9	0.864517	0.389901		DBT	0.864206	153027	1	0.0542747		ZMYM2	0.0146723	2598.06	0.0266324	0.708519
NEIL3	0.172899	30615.5	0.711054	0.419004		PLEKHG2	0.0408202	7228.11	0.112879	0.566681		ANKRD46	0.153728	27220.9	0.559014	0.395043		CBLB	0.0139533	2470.75	0.0358514	0.672521		CRYL1	0.193783	34313.6	1	0.405856		SACM1L	0.181942	32216.9	0.864517	0.381548		NT5DC1	0.864235	153032	1	0.0529413		EVI5L	0.0146867	2600.6	0.0266381	0.595532
SNAI3	0.172979	30629.8	0.711054	0.449642		ALDOC	0.0408242	7228.82	0.112879	0.582386		FMNL1	0.153805	27234.5	0.559014	0.443568		GRAMD4	0.0139868	2476.68	0.0358816	0.65971		CADM1	0.193826	34321.1	1	0.391639		KIF2C	0.181987	32224.8	0.864517	0.410025		GSAP	0.864378	153057	1	0.0584518		EIF4E	0.0146895	2601.09	0.0266392	0.713009
CARHSP1	0.172982	30630.2	0.711054	0.430481		RANGAP1	0.0408287	7229.62	0.112879	0.634144		CDK2	0.15386	27244.3	0.559014	0.393181		NEU1	0.0139871	2476.73	0.0358818	0.706208		HLA-B	0.193884	34331.5	1	0.447551		RBBP5	0.18213	32250.1	0.864517	0.380888		TXNRD2	0.86439	153059	1	0.054769		NOB1	0.0146952	2602.1	0.0266415	0.722402
B9D1	0.173482	30718.8	0.711054	0.451321		TRABD	0.0408299	7229.82	0.112879	0.646309		MAFG	0.153973	27264.3	0.559014	0.385646		RHEB	0.0139949	2478.1	0.0358888	0.733234		PFKFB3	0.193892	34332.8	1	0.406027		PRMT3	0.182278	32276.4	0.864517	0.375634		TRMT2A	0.864512	153081	1	0.0552994		DDHD1	0.0147052	2603.88	0.0266456	0.748992
DHTKD1	0.173483	30719.1	0.711054	0.416052		SEC61A1	0.0408312	7230.06	0.112879	0.628575		NDUFAF7	0.153974	27264.4	0.559014	0.401467		CREM	0.0139956	2478.23	0.0358894	0.736208		BLK	0.194051	34360.9	1	0.347091		TRABD2A	0.182357	32290.4	0.864517	0.406238		ZHX2	0.864827	153137	1	0.0553226		EMC7	0.014716	2605.78	0.0266499	0.744324
PLEKHA8	0.173515	30724.7	0.711054	0.392032		YTHDF3	0.0408482	7233.07	0.112879	0.611997		NFYA	0.154017	27272.1	0.559014	0.397313		SLC30A5	0.0140188	2482.34	0.0359104	0.683969		ARHGEF1	0.19411	34371.4	1	0.397024		NLK	0.182424	32302.3	0.864517	0.36433		ZNF783	0.864853	153141	1	0.0500748		GPCPD1	0.0147186	2606.25	0.0266509	0.693423
KLF12	0.173575	30735.4	0.711054	0.39714		PROB1	0.0408513	7233.62	0.112879	0.542148		PPIF	0.154058	27279.4	0.559014	0.434746		NPLOC4	0.0140189	2482.35	0.0359104	0.676225		C2orf42	0.194305	34406	1	0.370164		UNC45A	0.182502	32316	0.864517	0.378111		ARMCX2	0.865139	153192	1	0.0517765		DXO	0.0147227	2606.98	0.0266526	0.679319
TRMT12	0.173602	30740.1	0.711054	0.40443		CSNK2B	0.0408753	7237.87	0.112879	0.694177		TCAIM	0.15408	27283.2	0.559014	0.391903		CACUL1	0.0140223	2482.97	0.0359135	0.689548		POLR2B	0.194417	34425.8	1	0.394497		ASB13	0.182543	32323.2	0.864517	0.370719		CTPS1	0.865181	153199	1	0.0526592		NUDT14	0.0147252	2607.41	0.0266536	0.627895
GMEB1	0.173607	30741	0.711054	0.431039		ARFGEF2	0.0408775	7238.27	0.112879	0.605368		STOM	0.15415	27295.6	0.559014	0.460358		ZNF200	0.0140234	2483.14	0.0359144	0.600304		AGPAT1	0.194673	34471.2	1	0.428086		OGT	0.182549	32324.4	0.864517	0.389744		CELF1	0.865499	153256	1	0.0574886		EXOC1	0.0147603	2613.64	0.0266677	0.68655
ZNF609	0.173638	30746.5	0.711054	0.41236		ABR	0.0408889	7240.28	0.112879	0.607917		FCHSD2	0.154327	27326.9	0.559014	0.407827		EVL	0.0140307	2484.45	0.0359211	0.755408		AGTPBP1	0.194779	34490	1	0.396947		KLF7	0.18258	32329.9	0.864517	0.383408		FAM53A	0.865727	153296	1	0.0449024		ATL3	0.0147614	2613.83	0.0266681	0.69905
METAP1	0.173719	30760.8	0.711054	0.420464		ARMCX3	0.0409016	7242.54	0.112879	0.642409		MRPL49	0.154359	27332.7	0.559014	0.414754		FN3KRP	0.0140308	2484.47	0.0359212	0.701289		SEC11C	0.194794	34492.5	1	0.411825		CST7	0.182615	32336	0.864517	0.41835		POLN	0.866629	153456	1	0.043889		RNF43	0.0147814	2617.37	0.0266762	0.636596
DMWD	0.173875	30788.5	0.711054	0.409817		STK24	0.0409034	7242.84	0.112879	0.610282		CD28	0.154378	27336.1	0.559014	0.408708		PIK3R5	0.0140315	2484.59	0.0359218	0.697754		ARSK	0.194929	34516.5	1	0.367957		MAMLD1	0.18266	32344	0.864517	0.347653		RPP25	0.866692	153467	1	0.053777		MAP2K3	0.0147951	2619.8	0.0266817	0.716227
ATP13A3	0.174168	30840.2	0.711054	0.422372		ZNF737	0.0409134	7244.62	0.112879	0.622468		SCD	0.154405	27340.8	0.559014	0.420145		N4BP2L1	0.0140333	2484.9	0.0359234	0.720018		NGLY1	0.195367	34594	1	0.399185		SNRPN	0.18268	32347.4	0.864517	0.379966		HYAL2	0.866782	153483	1	0.0552685		SNX27	0.0147999	2620.64	0.0266836	0.669734
ZRANB1	0.174458	30891.7	0.711054	0.407105		SLC23A2	0.0409216	7246.07	0.112879	0.575856		PTK2B	0.154434	27345.9	0.559014	0.429563		ZNHIT6	0.0140336	2484.96	0.0359237	0.674615		KBTBD3	0.195402	34600.3	1	0.371441		LPXN	0.182803	32369.4	0.864517	0.388777		TNFRSF1A	0.867672	153640	1	0.059471		ASF1A	0.014808	2622.08	0.0266869	0.729615
MTPAP	0.174489	30897.1	0.711054	0.400262		C12orf76	0.0409264	7246.91	0.112879	0.594501		WSB2	0.154437	27346.4	0.559014	0.422609		PSME4	0.0140403	2486.14	0.0359297	0.696097		UBE2O	0.195523	34621.6	1	0.389159		ZNF417	0.182809	32370.3	0.864517	0.337621		LAPTM4B	0.868606	153806	1	0.0470369		PCYOX1	0.0148138	2623.11	0.0266892	0.64312
ANKRD13D	0.174496	30898.4	0.711054	0.436461		SNX27	0.0409423	7249.74	0.112879	0.580799		ARIH1	0.154578	27371.4	0.559014	0.412399		RNF20	0.0140775	2492.73	0.0359632	0.693525		AKAP13	0.195555	34627.4	1	0.393301		PEF1	0.182839	32375.7	0.864517	0.389728		SLCO4A1	0.868639	153812	1	0.0642589		C11orf1	0.0148182	2623.9	0.026691	0.68937
SLC35E4	0.174628	30921.7	0.711054	0.406075		ENOSF1	0.0410179	7263.12	0.112879	0.61596		UIMC1	0.154587	27373.1	0.559014	0.413823		EEF1A1	0.0140922	2495.33	0.0359764	0.817792		SH2B3	0.19563	34640.6	1	0.379118		IQCG	0.182944	32394.3	0.864517	0.40987		OGFR	0.868967	153870	1	0.0577569		PDE3B	0.0148193	2624.08	0.0266915	0.768246
FIZ1	0.174793	30950.9	0.711054	0.379303		AK2	0.0410435	7267.66	0.112879	0.632295		ADAM8	0.154612	27377.5	0.559014	0.450641		ETV5	0.0140946	2495.75	0.0359786	0.672029		ERRFI1	0.195724	34657.2	1	0.40149		ZNF107	0.182948	32395	0.864517	0.391238		NAGLU	0.869175	153907	1	0.0541588		FBLN5	0.0148219	2624.55	0.0266925	0.661359
SEPHS2	0.174911	30971.8	0.711054	0.457067		ACSL5	0.0410519	7269.15	0.112879	0.625725		CCT2	0.154617	27378.3	0.559014	0.431262		PTP4A2	0.0140948	2495.79	0.0359788	0.719213		GNL3	0.195802	34671	1	0.400103		TDRD3	0.182981	32400.8	0.864517	0.382679		KLHL32	0.869202	153911	1	0.0431128		FEM1A	0.0148221	2624.57	0.0266926	0.660227
DEF8	0.17503	30992.9	0.711054	0.41483		ZNF576	0.0410898	7275.85	0.112879	0.602449		FAM122C	0.15477	27405.4	0.559014	0.387565		VPS13D	0.0140998	2496.69	0.0359833	0.683305		ZNF563	0.195815	34673.4	1	0.375985		CRTC2	0.182982	32401	0.864517	0.375059		LIMD1	0.869336	153935	1	0.0519189		ERGIC2	0.0148243	2624.97	0.0266935	0.71736
ABAT	0.17507	30999.9	0.711054	0.389644		IFT74	0.0411462	7285.84	0.112879	0.570041		OGT	0.154831	27416.3	0.559014	0.431733		CEPT1	0.0141056	2497.72	0.0359885	0.657553		ZNF397	0.196067	34718	1	0.374665		ZNF202	0.183028	32409.2	0.864517	0.349428		MACROD1	0.869934	154041	1	0.0476914		PSMC6	0.0148249	2625.08	0.0266937	0.717725
RUNDC1	0.175155	31015	0.711054	0.422055		SCMH1	0.041159	7288.1	0.112879	0.545108		ETV3	0.154966	27440.1	0.559014	0.413249		CASS4	0.0141197	2500.21	0.0360012	0.62311		TBC1D25	0.196128	34728.8	1	0.366933		PITPNC1	0.183166	32433.6	0.864517	0.393508		PRAF2	0.870289	154104	1	0.0546619		KLRG1	0.0148255	2625.18	0.026694	0.810651
NPIPB15	0.175222	31027	0.711054	0.375408		DHODH	0.0411832	7292.39	0.112879	0.58374		C1GALT1	0.154969	27440.7	0.559014	0.430037		POU2F2	0.0141204	2500.32	0.0360018	0.765858		MTMR2	0.196397	34776.3	1	0.408576		UBA6-AS1	0.183183	32436.7	0.864517	0.362885		WDR81	0.870495	154140	1	0.053292		RNF115	0.0148734	2633.66	0.0267133	0.755457
CCNYL1	0.175273	31036	0.711054	0.403636		FERMT3	0.0412006	7295.48	0.112879	0.650214		FKTN	0.154969	27440.7	0.559014	0.371812		C8orf82	0.0141478	2505.18	0.0360265	0.665395		STK38	0.196682	34826.9	1	0.387418		TMEM259	0.183295	32456.4	0.864517	0.393849		HADH	0.870497	154141	1	0.0506979		MAGEH1	0.0149018	2638.69	0.0267248	0.62611
SREBF1	0.175451	31067.5	0.711054	0.398803		TRDMT1	0.0412112	7297.34	0.112879	0.587839		MEF2D	0.154999	27445.9	0.559014	0.42837		HEATR3	0.0141517	2505.88	0.0360301	0.642659		PCGF6	0.196968	34877.5	1	0.379663		PTPRC	0.183353	32466.8	0.864517	0.414592		MED26	0.870762	154188	1	0.0501996		VASP	0.0149023	2638.78	0.026725	0.743184
QPRT	0.175703	31112.1	0.711054	0.431816		SIK3	0.0412143	7297.91	0.112879	0.593178		NR3C2	0.155309	27500.9	0.559014	0.377942		LYPLAL1	0.0141595	2507.25	0.036037	0.672947		EIF4E	0.197564	34983	1	0.40993		AGAP6	0.183355	32467	0.864517	0.38081		AGMAT	0.870882	154209	1	0.0411622		TCEAL4	0.014903	2638.91	0.0267253	0.68535
APAF1	0.175793	31127.9	0.711054	0.406419		NACC2	0.0412259	7299.94	0.112879	0.566253		TCTEX1D2	0.155413	27519.3	0.559014	0.4285		CCNB1IP1	0.0141755	2510.08	0.0360515	0.717946		USP24	0.197916	35045.4	1	0.387191		RNF113A	0.183513	32495	0.864517	0.393678		NAA10	0.871152	154257	1	0.0546719		MARK2	0.0149607	2649.12	0.0267487	0.675835
ZNF763	0.175873	31142.1	0.711054	0.354316		CMSS1	0.0412322	7301.08	0.112879	0.598689		FYN	0.155468	27529.1	0.559014	0.450259		PPWD1	0.0141817	2511.18	0.036057	0.666427		PSMD11	0.198122	35081.8	1	0.403547		ERV3-1	0.183693	32527	0.864517	0.382995		SPATA24	0.871214	154268	1	0.0453357		RNASEL	0.0149667	2650.18	0.0267512	0.635149
SCAMP4	0.175979	31160.9	0.711054	0.425903		LIN7B	0.0412455	7303.42	0.112879	0.568955		TBC1D9B	0.155559	27545.1	0.559014	0.410295		NDUFC2	0.0141869	2512.11	0.0360618	0.836028		LINC00926	0.198195	35094.7	1	0.354298		CREB1	0.18375	32536.9	0.864517	0.397233		SLA	0.871225	154270	1	0.0601147		LRRC47	0.0149804	2652.6	0.0267567	0.695088
MYCBP2	0.176002	31165	0.711054	0.437135		CCDC126	0.0412513	7304.45	0.112879	0.577964		CEP170	0.1556	27552.4	0.559014	0.401257		ZFP14	0.0142179	2517.6	0.0360897	0.653503		THAP7	0.198198	35095.3	1	0.389689		TFCP2	0.183856	32555.7	0.864517	0.376122		LIN9	0.871357	154293	1	0.0437315		FAM20B	0.0149987	2655.86	0.0267642	0.619705
UBTD2	0.176033	31170.6	0.711054	0.376348		DOCK8	0.0412591	7305.84	0.112879	0.653629		TLR6	0.155945	27613.4	0.559014	0.334094		UBL3	0.0142331	2520.28	0.0361034	0.683454		IRF2	0.19829	35111.5	1	0.387607		TUBB4A	0.183857	32555.9	0.864517	0.324777		PROK2	0.871366	154295	1	0.0712315		M6PR	0.0149999	2656.06	0.0267647	0.761903
RFX3	0.176159	31192.9	0.711054	0.397869		OXSM	0.0412819	7309.87	0.112879	0.559516		MED24	0.155984	27620.3	0.559014	0.410583		DHRS12	0.0142564	2524.41	0.0361244	0.632555		DDX3Y	0.198297	35112.9	1	0.43685		SCLY	0.183999	32581	0.864517	0.361454		PHF11	0.871387	154298	1	0.0592423		TMEM106A	0.0150144	2658.64	0.0267706	0.606038
CCDC137	0.176239	31207.1	0.711054	0.438784		RIPK1	0.0413075	7314.4	0.112879	0.611524		FAM117B	0.156001	27623.4	0.559014	0.373286		COQ10B	0.0142602	2525.09	0.0361278	0.693299		TDP1	0.198351	35122.4	1	0.397827		TJAP1	0.184	32581.3	0.864517	0.36275		WEE1	0.871603	154336	1	0.0489427		DGKZ	0.0150175	2659.18	0.0267718	0.74026
POLR2C	0.176254	31209.6	0.711054	0.445432		DHX16	0.041312	7315.19	0.112879	0.609721		BTBD7	0.156005	27624.1	0.559014	0.404076		SSR1	0.0142674	2526.36	0.0361343	0.729079		NXPE3	0.198368	35125.4	1	0.375352		GBA2	0.184058	32591.6	0.864517	0.35212		MLLT1	0.872247	154450	1	0.0513195		GDF11	0.0150362	2662.5	0.0267795	0.636645
PRMT7	0.176314	31220.3	0.711054	0.411144		CASP7	0.0413481	7321.59	0.112879	0.626742		DPH3	0.156019	27626.6	0.559014	0.422134		PRPSAP1	0.0142709	2526.98	0.0361374	0.67208		PPP2R1B	0.198707	35185.5	1	0.381384		ANKRD13B	0.184163	32610.2	0.864517	0.335063		B4GALT4	0.872292	154459	1	0.0510868		GSS	0.0150382	2662.84	0.0267802	0.677861
B3GALNT2	0.176376	31231.2	0.711054	0.409409		CTU2	0.0413868	7328.44	0.112879	0.615457		MAP3K10	0.156089	27639.1	0.559014	0.38545		LMBRD1	0.0142888	2530.14	0.0361535	0.689024		PCSK1N	0.199007	35238.6	1	0.426868		CACTIN	0.184166	32610.6	0.864517	0.356848		CCNYL1	0.872585	154510	1	0.0507271		EEF2	0.015059	2666.52	0.0267887	0.824023
TMEM161A	0.176437	31242	0.711054	0.401527		PHTF1	0.0414039	7331.47	0.112879	0.605314		FAM200A	0.156169	27653.2	0.559014	0.38277		M6PR	0.014298	2531.77	0.0361618	0.751884		HEXIM2	0.199049	35246.1	1	0.402873		PUS1	0.184207	32617.8	0.864517	0.373753		TIGD1	0.872896	154565	1	0.0470613		TNFSF12	0.0150707	2668.6	0.0267935	0.711798
ZNF133	0.176551	31262.2	0.711054	0.379145		FADS2	0.0414191	7334.16	0.112879	0.613531		IFT172	0.156191	27657	0.559014	0.369068		N4BP2	0.0143053	2533.06	0.0361684	0.734882		DOCK11	0.199153	35264.5	1	0.378442		SHF	0.184268	32628.6	0.864517	0.345055		AKIRIN2	0.872988	154582	1	0.0560404		PPT1	0.0150742	2669.22	0.026795	0.689077
NUDT4	0.176557	31263.2	0.711054	0.426245		VKORC1	0.0414261	7335.4	0.112879	0.670454		HIRA	0.156305	27677.3	0.559014	0.393915		UQCRC2	0.0143071	2533.38	0.03617	0.737653		SNHG15	0.199204	35273.5	1	0.395833		IL1B	0.18437	32646.8	0.864517	0.409746		TPI1	0.873887	154741	1	0.0544816		SGCB	0.0150777	2669.85	0.0267964	0.58142
RAP2C-AS1	0.176734	31294.6	0.711054	0.380232		GOLGA5	0.0414334	7336.7	0.112879	0.610548		GTSF1	0.156568	27723.8	0.559014	0.415048		MFN2	0.0143431	2539.76	0.0362025	0.620313		SLC3A2	0.199415	35310.7	1	0.409901		TMEM185A	0.184487	32667.5	0.864517	0.379036		ADPGK	0.873894	154742	1	0.053597		TAF1D	0.0150884	2671.74	0.0268008	0.764879
ARRDC5	0.176794	31305.3	0.711054	0.371007		SENP3	0.0414344	7336.88	0.112879	0.543804		HLA-E	0.156582	27726.3	0.559014	0.458248		YARS2	0.0143515	2541.25	0.0362101	0.668812		EHD4	0.199517	35328.9	1	0.392095		MCOLN2	0.184528	32674.8	0.864517	0.36623		ZNF416	0.8739	154743	1	0.0425971		MECR	0.0150918	2672.33	0.0268021	0.625082
BBS4	0.176819	31309.8	0.711054	0.409456		CAT	0.0414401	7337.88	0.112879	0.616958		NRIP3	0.156613	27731.8	0.559014	0.334905		TMEM87A	0.014357	2542.23	0.0362151	0.693447		DTD2	0.199564	35337.2	1	0.392402		AGAP2	0.184633	32693.4	0.864517	0.36554		NCF2	0.873955	154753	1	0.0585348		CKLF	0.0150929	2672.54	0.0268026	0.794457
FBP1	0.176885	31321.4	0.711054	0.369835		PHOSPHO2	0.041444	7338.57	0.112879	0.572562		TMEM140	0.156633	27735.4	0.559014	0.42268		PCNA	0.0143638	2543.43	0.0362212	0.739919		UBE2D3	0.19963	35348.8	1	0.40385		ZNF182	0.184704	32705.9	0.864517	0.368878		SOBP	0.873999	154761	1	0.0447645		GLUD1	0.0151067	2674.98	0.0268083	0.722243
HEBP1	0.176972	31336.9	0.711054	0.397565		WWOX	0.0414555	7340.6	0.112879	0.59854		CHD4	0.156668	27741.6	0.559014	0.43389		BLCAP	0.0143828	2546.8	0.0362383	0.676885		TTC14	0.199824	35383.3	1	0.397108		FN3KRP	0.184721	32708.9	0.864517	0.386269		B2M	0.87424	154803	1	0.0563059		CCT7	0.0151244	2678.11	0.0268155	0.761959
POLR1B	0.176999	31341.6	0.711054	0.406619		MLEC	0.0414673	7342.69	0.112879	0.640992		PIGM	0.156799	27764.8	0.559014	0.381932		PLCB3	0.01439	2548.07	0.0362448	0.600201		USP47	0.199827	35383.7	1	0.391359		MAF	0.184774	32718.3	0.864517	0.390448		INPPL1	0.874368	154826	1	0.0518187		AXIN1	0.0151359	2680.14	0.0268202	0.67723
FBXO48	0.177092	31358	0.711054	0.3731		LRBA	0.0414678	7342.79	0.112879	0.634906		LYN	0.156842	27772.3	0.559014	0.437337		FERMT3	0.0144184	2553.09	0.0362704	0.739237		TXK	0.199935	35402.9	1	0.351074		GPR160	0.184808	32724.4	0.864517	0.397993		NPM2	0.874825	154907	1	0.043014		ACTL6A	0.0151409	2681.02	0.0268222	0.653276
UBLCP1	0.177108	31360.8	0.711054	0.416989		STOM	0.041472	7343.52	0.112879	0.638947		GOT1	0.156964	27794	0.559014	0.397682		HNRNPA2B1	0.0144212	2553.6	0.036273	0.762995		PRDX2	0.200042	35421.9	1	0.434972		PTPN4	0.184966	32752.2	0.864517	0.38796		ZNF469	0.874885	154918	1	0.0414873		LEPROT	0.0151462	2681.96	0.0268244	0.677548
TUBGCP4	0.177261	31387.9	0.711054	0.407747		GPR174	0.0414904	7346.78	0.112879	0.634271		KCTD9	0.157005	27801.2	0.559014	0.403533		CCDC88B	0.0144574	2559.99	0.0363055	0.679295		FBXO48	0.200067	35426.3	1	0.375026		BRICD5	0.185016	32761.2	0.864517	0.321061		APBA2	0.874987	154936	1	0.0451316		FBXW5	0.0151617	2684.7	0.0268307	0.762712
BORA	0.177277	31390.8	0.711054	0.388162		CDK13	0.0415401	7355.58	0.112879	0.625679		NBPF12	0.157029	27805.5	0.559014	0.401172		LYN	0.0144625	2560.91	0.0363102	0.716541		RYBP	0.200146	35440.3	1	0.394684		SLC35F2	0.185105	32776.8	0.864517	0.353475		AMDHD2	0.875154	154965	1	0.0536805		MED30	0.0151892	2689.59	0.0268421	0.725552
LINC00528	0.177364	31406.2	0.711054	0.366155		DIMT1	0.0415414	7355.83	0.112879	0.607967		HOOK3	0.157068	27812.4	0.559014	0.426225		KLHL36	0.0144666	2561.64	0.0363139	0.658062		STARD4	0.20051	35504.7	1	0.4014		DLAT	0.185122	32780	0.864517	0.389494		POGLUT1	0.876105	155134	1	0.0483612		SH2D2A	0.0152065	2692.65	0.0268492	0.755719
NIT1	0.177399	31412.5	0.711054	0.429556		CEP350	0.0415418	7355.88	0.112879	0.636986		TMEM241	0.157175	27831.3	0.559014	0.384012		PDS5A	0.0144737	2562.89	0.0363203	0.693959		GZMH	0.200679	35534.6	1	0.48087		IL2RA	0.185177	32789.7	0.864517	0.410945		TMEM60	0.876283	155165	1	0.0558579		EEA1	0.0152159	2694.31	0.026853	0.708907
POLD1	0.177473	31425.5	0.711054	0.392837		CCDC115	0.0415508	7357.49	0.112879	0.643401		ZXDB	0.157462	27882.1	0.559014	0.374776		MSL3	0.0144813	2564.24	0.0363272	0.696748		NARF	0.200954	35583.3	1	0.406567		COPB2	0.185276	32807.1	0.864517	0.400367		KCMF1	0.876396	155185	1	0.0510182		CCDC126	0.0152203	2695.08	0.0268548	0.640635
BTBD7	0.17756	31441	0.711054	0.410591		CTSD	0.0415628	7359.61	0.112879	0.719225		C5orf34	0.157477	27884.7	0.559014	0.37711		TMEM63A	0.0145042	2568.29	0.0363478	0.684276		GMPR	0.200992	35590.1	1	0.455112		PLA2G6	0.185351	32820.5	0.864517	0.349344		ARHGAP11A	0.876502	155204	1	0.0447061		HPGD	0.0152315	2697.07	0.0268594	0.758724
RAD54B	0.177561	31441	0.711054	0.35884		NAA10	0.0415909	7364.58	0.112879	0.670423		TXNRD1	0.157517	27891.8	0.559014	0.418688		ZMYND8	0.0145121	2569.69	0.0363549	0.682879		ATP6V0C	0.201108	35610.6	1	0.418635		LCK	0.185467	32840.9	0.864517	0.412454		ARMCX6	0.876509	155205	1	0.0525643		SEC11C	0.0152357	2697.82	0.0268612	0.762996
SAT1	0.177642	31455.4	0.711054	0.433626		PPP1R12C	0.0415963	7365.54	0.112879	0.566371		ENOSF1	0.157518	27892	0.559014	0.407772		XPC	0.0145149	2570.19	0.0363575	0.699783		GET4	0.20151	35681.7	1	0.37577		C3orf52	0.185537	32853.3	0.864517	0.383174		ANGEL1	0.876583	155218	1	0.0476343		EPG5	0.015241	2698.76	0.0268634	0.651996
ENOX2	0.177825	31487.9	0.711054	0.394222		TXN	0.0416074	7367.51	0.112879	0.653844		ALAD	0.157518	27892.1	0.559014	0.388459		XXYLT1	0.0145183	2570.79	0.0363605	0.657111		MRPS7	0.201607	35699	1	0.395094		TEX10	0.185606	32865.7	0.864517	0.358947		ANGPT2	0.876948	155283	1	0.0458774		GLOD4	0.0152718	2704.2	0.026876	0.708473
KIF4A	0.177912	31503.2	0.711054	0.460765		ZNF778	0.0416078	7367.57	0.112879	0.597931		NAE1	0.157568	27900.9	0.559014	0.42496		NANS	0.0145375	2574.19	0.0363778	0.737358		PDLIM1	0.201691	35713.8	1	0.459292		FLT4	0.185636	32870.9	0.864517	0.319038		KDM4B	0.877185	155325	1	0.051015		ZNF638	0.0152861	2706.74	0.0268819	0.731593
NIN	0.177992	31517.4	0.711054	0.415203		PKD1	0.0416158	7368.99	0.112879	0.568287		MRPL44	0.157613	27908.9	0.559014	0.423201		ETFA	0.0145413	2574.86	0.0363813	0.739315		RPS6KA3	0.201778	35729.2	1	0.385122		PDRG1	0.185765	32893.8	0.864517	0.381664		ZC3H10	0.87756	155391	1	0.0476282		POLE3	0.0152985	2708.93	0.026887	0.707078
SYNC	0.178002	31519.1	0.711054	0.467223		RGS14	0.0416227	7370.22	0.112879	0.609505		SLC8B1	0.157703	27924.8	0.559014	0.379994		SMC4	0.0145482	2576.08	0.0363875	0.725086		ZNF451	0.201829	35738.2	1	0.395733		CD38	0.185779	32896.3	0.864517	0.419316		MXI1	0.877615	155401	1	0.0473855		THRA	0.0153044	2709.98	0.0268895	0.717022
MICU2	0.178045	31526.7	0.711054	0.419848		GSS	0.0416466	7374.45	0.112879	0.630374		GIMAP2	0.157735	27930.4	0.559014	0.419143		MTAP	0.0145679	2579.56	0.0364053	0.698417		UNC13D	0.201933	35756.7	1	0.365267		SP1	0.185926	32922.2	0.864517	0.380706		SOCS2	0.877902	155452	1	0.0428242		ZFAS1	0.0153159	2712.02	0.0268942	0.791952
SH3TC1	0.178082	31533.3	0.711054	0.411726		PRKAR1B	0.0416721	7378.96	0.112879	0.601617		C2CD2L	0.157779	27938.2	0.559014	0.367593		SPCS1	0.0145944	2584.26	0.0364292	0.783163		GINS4	0.201992	35767.2	1	0.37513		MPP1	0.185961	32928.5	0.864517	0.361896		MIS18A	0.877938	155458	1	0.0451037		SETD5	0.0153253	2713.69	0.0268981	0.700825
SPPL3	0.178131	31542	0.711054	0.411673		MAPK9	0.0417219	7387.79	0.112879	0.578328		INTS5	0.157863	27953.1	0.559014	0.3934		POR	0.0145983	2584.95	0.0364327	0.686507		FLT3LG	0.202005	35769.4	1	0.384083		SGSM2	0.186001	32935.6	0.864517	0.370059		CCZ1	0.878185	155502	1	0.0496764		MGA	0.0153478	2717.67	0.0269074	0.690911
DCTPP1	0.178174	31549.7	0.711054	0.441092		DVL1	0.0417403	7391.05	0.112879	0.545624		RFX3	0.157889	27957.8	0.559014	0.382364		FAM13B	0.0146041	2585.97	0.0364379	0.686064		KDM4C	0.202066	35780.3	1	0.378281		MDN1	0.186001	32935.6	0.864517	0.385255		CSNK1G2	0.878276	155518	1	0.050948		HACL1	0.0153495	2717.96	0.0269081	0.677472
TBC1D31	0.178213	31556.6	0.711054	0.373173		EXOSC3	0.0417535	7393.38	0.112879	0.624766		TSC22D1	0.158022	27981.3	0.559014	0.399676		DDX1	0.0146065	2586.41	0.0364401	0.65451		RIC3	0.202171	35798.9	1	0.393025		NDEL1	0.186079	32949.4	0.864517	0.384339		PRKCE	0.878895	155628	1	0.0481558		NUDT16L1	0.0153584	2719.54	0.0269118	0.726616
EPN2	0.178314	31574.4	0.711054	0.398606		SNHG8	0.0417612	7394.73	0.112879	0.630708		MAP2K4	0.158048	27985.9	0.559014	0.412788		EIF3L	0.0146081	2586.69	0.0364416	0.803076		ADAT2	0.202451	35848.4	1	0.374015		FAM117B	0.18613	32958.4	0.864517	0.364646		YPEL5	0.878983	155643	1	0.0505733		ARHGAP15	0.0153617	2720.13	0.0269132	0.752517
ZFHX3	0.178356	31581.8	0.711054	0.419916		GAN	0.0417877	7399.43	0.112879	0.535253		IL27RA	0.158077	27991.1	0.559014	0.428147		MSRB2	0.0146352	2591.48	0.036466	0.662464		ZC3H6	0.202597	35874.2	1	0.394014		SHC1	0.186171	32965.6	0.864517	0.376318		SYCP2	0.879354	155709	1	0.0473083		DGKH	0.0153752	2722.52	0.0269188	0.624977
ECH1	0.178377	31585.5	0.711054	0.435744		CHPF2	0.0417921	7400.22	0.112879	0.58137		ISYNA1	0.158234	28018.7	0.559014	0.381304		TBC1D24	0.0146416	2592.62	0.0364718	0.620748		TSPYL4	0.202714	35895	1	0.391068		AP5Z1	0.18621	32972.6	0.864517	0.371749		KDSR	0.879605	155753	1	0.0492183		HLCS	0.0153894	2725.03	0.0269246	0.617879
CCNL1	0.178418	31592.8	0.711054	0.440228		CYB5D2	0.0417936	7400.48	0.112879	0.565258		TSPAN3	0.158351	28039.6	0.559014	0.402238		RABL6	0.0146457	2593.34	0.0364755	0.722332		YWHAZ	0.202757	35902.5	1	0.412342		ZNF251	0.186274	32983.8	0.864517	0.352185		FMN1	0.87999	155822	1	0.0550031		SMURF2	0.0153926	2725.6	0.026926	0.663679
WDR73	0.178469	31601.8	0.711054	0.408195		UAP1	0.0418526	7410.92	0.112879	0.632347		SLC41A3	0.158382	28045.1	0.559014	0.407157		NCAPD3	0.0146688	2597.44	0.0364964	0.65054		DNAJB6	0.202893	35926.7	1	0.411125		C1orf56	0.1863	32988.5	0.864517	0.415173		RPP25L	0.880229	155864	1	0.0500023		EXOC8	0.0154	2726.91	0.026929	0.659855
RGL2	0.178519	31610.7	0.711054	0.399932		ARV1	0.0418568	7411.66	0.112879	0.602392		ZNF827	0.158386	28045.8	0.559014	0.40957		RAP2C	0.0146716	2597.93	0.0364989	0.658168		CPEB2	0.202906	35929	1	0.366984		DAXX	0.186412	33008.4	0.864517	0.394051		PDE7B	0.880591	155928	1	0.0440584		SLC16A1	0.0154133	2729.27	0.0269346	0.656793
IDI1	0.1786	31625.1	0.711054	0.427473		TFB2M	0.0418651	7413.14	0.112879	0.609843		KIF21B	0.158419	28051.6	0.559014	0.415748		CD46	0.0146723	2598.06	0.0364996	0.720827		NFKB2	0.203103	35963.8	1	0.391586		SLC1A5	0.186433	33012.1	0.864517	0.387035		AGA	0.880758	155958	1	0.0474378		DMTN	0.0154208	2730.59	0.0269376	0.605932
FAR2	0.178888	31676.1	0.711054	0.411603		IQCB1	0.0418886	7417.29	0.112879	0.610144		BAZ2B	0.158483	28062.8	0.559014	0.406114		ADH5	0.0147034	2603.57	0.0365276	0.722139		PER1	0.203153	35972.7	1	0.401922		LMBR1L	0.18644	33013.4	0.864517	0.383254		CREG1	0.880943	155990	1	0.0534226		PHYH	0.0154522	2736.15	0.0269507	0.67306
FKBP11	0.178925	31682.6	0.711054	0.515481		SUCLG1	0.041907	7420.56	0.112879	0.641535		A2M-AS1	0.158515	28068.6	0.559014	0.444736		SCPEP1	0.0147115	2605	0.0365349	0.734629		SOCS2	0.203187	35978.7	1	0.414032		POC5	0.186545	33031.8	0.864517	0.37511		TPRN	0.881032	156006	1	0.0451406		RPS9	0.0154589	2737.34	0.0269535	0.852113
DPP9	0.178927	31683	0.711054	0.410539		ABCA5	0.0419139	7421.78	0.112879	0.575742		ANKLE2	0.158526	28070.5	0.559014	0.426947		NOL6	0.014771	2615.53	0.0365886	0.580285		PRNP	0.203217	35984.1	1	0.383685		BPGM	0.186646	33049.8	0.864517	0.393698		NLRP2	0.88109	156016	1	0.0489367		CRK	0.0154834	2741.68	0.0269637	0.657111
BRD1	0.178937	31684.8	0.711054	0.413506		C10orf88	0.0419213	7423.09	0.112879	0.567048		DET1	0.158556	28075.9	0.559014	0.351899		SSR2	0.0147731	2615.89	0.0365905	0.737253		CMPK2	0.203651	36061	1	0.440436		EXOC2	0.186656	33051.5	0.864517	0.386763		TNF	0.881157	156028	1	0.050915		SRM	0.0155029	2745.12	0.0269718	0.753437
ING1	0.178959	31688.6	0.711054	0.428655		FOXJ2	0.0419272	7424.13	0.112879	0.579896		SLC38A1	0.158624	28087.9	0.559014	0.434575		AKAP13	0.0147805	2617.21	0.0365972	0.760067		TRPV2	0.203653	36061.2	1	0.356561		THBS3	0.186678	33055.4	0.864517	0.332868		MAZ	0.881423	156075	1	0.0485917		PLEKHM2	0.0155029	2745.13	0.0269718	0.663497
SP1	0.179231	31736.8	0.711054	0.411084		INTS5	0.0419341	7425.35	0.112879	0.585289		TPBGL	0.158655	28093.4	0.559014	0.356134		STRN	0.0147968	2620.1	0.036612	0.620675		WDR86	0.203661	36062.7	1	0.395919		EXT2	0.186829	33082.2	0.864517	0.370319		LRP8	0.881897	156159	1	0.0480398		AGFG1	0.0155045	2745.41	0.0269724	0.660037
TOP3B	0.179243	31738.8	0.711054	0.404332		NOL10	0.0419373	7425.93	0.112879	0.608874		FBXO32	0.158717	28104.4	0.559014	0.413547		KLHL20	0.0147985	2620.41	0.0366135	0.660353		ULK1	0.203672	36064.6	1	0.383095		UNG	0.18693	33100.1	0.864517	0.368174		MAP10	0.882155	156205	1	0.0444762		ZNF337	0.0155142	2747.13	0.0269765	0.600471
ZNF486	0.179261	31742.2	0.711054	0.397543		RNF115	0.0419723	7432.11	0.112879	0.648437		ZBTB39	0.158742	28108.7	0.559014	0.396257		NPTN	0.0148253	2625.15	0.0366377	0.668307		LIX1L	0.203969	36117.2	1	0.368924		FBXW8	0.186984	33109.7	0.864517	0.351138		ZNF672	0.882187	156211	1	0.0474533		DLG1	0.0155178	2747.77	0.026978	0.693554
SNRK	0.179343	31756.6	0.711054	0.401797		SOS2	0.0419825	7433.93	0.112879	0.6033		ASCL2	0.15887	28131.5	0.559014	0.479338		NDUFA4	0.0148372	2627.26	0.0366485	0.755495		TMEM200A	0.204161	36151.1	1	0.392619		MBD5	0.187057	33122.6	0.864517	0.375908		SPNS1	0.882223	156217	1	0.0529084		RPL18	0.0155292	2749.79	0.0269827	0.839537
SSBP3	0.179394	31765.7	0.711054	0.404439		COPS3	0.0419957	7436.27	0.112879	0.635344		ATXN1L	0.15891	28138.5	0.559014	0.39642		ENY2	0.0148422	2628.14	0.036653	0.733211		S1PR1	0.204234	36164.2	1	0.36003		SKI	0.187148	33138.6	0.864517	0.380986		SLC12A4	0.882529	156271	1	0.0443751		LINC00987	0.0155362	2751.02	0.0269856	0.702585
MGMT	0.179455	31776.5	0.711054	0.422366		FGD5-AS1	0.0420008	7437.16	0.112879	0.615209		ZNF738	0.158947	28145.1	0.559014	0.398157		GIPC1	0.0148475	2629.07	0.0366578	0.649562		ZSWIM7	0.204244	36166	1	0.39873		TSPAN31	0.187256	33157.8	0.864517	0.385616		SLC2A8	0.882988	156352	1	0.0474223		TDP2	0.0155503	2753.53	0.0269916	0.691529
ASB16-AS1	0.179478	31780.6	0.711054	0.387799		SLC22A5	0.0420182	7440.24	0.112879	0.606933		ELAVL1	0.158952	28145.9	0.559014	0.418903		INIP	0.0148486	2629.27	0.0366588	0.681706		TAP1	0.2044	36193.6	1	0.412795		ORC2	0.187277	33161.4	0.864517	0.373615		BRD2	0.883309	156409	1	0.0486004		PDK1	0.0155584	2754.96	0.0269949	0.651649
TESK2	0.179644	31809.9	0.711054	0.378702		GNPAT	0.0420199	7440.55	0.112879	0.620332		USP20	0.158974	28149.8	0.559014	0.390577		UGP2	0.0148678	2632.66	0.0366761	0.688313		TRPM7	0.204442	36201	1	0.377052		TMEM41B	0.187352	33174.8	0.864517	0.388787		AKR1C3	0.883371	156420	1	0.0485441		TEX261	0.0155627	2755.72	0.0269967	0.634783
ZIK1	0.179699	31819.6	0.711054	0.384595		EFCAB14	0.042038	7443.75	0.112879	0.630376		MAP2K2	0.159109	28173.7	0.559014	0.432276		SOCS7	0.0148746	2633.87	0.0366823	0.57821		DDX17	0.204454	36203.1	1	0.39677		SWSAP1	0.187353	33175	0.864517	0.37236		SRSF5	0.883698	156478	1	0.0478723		PLEKHO1	0.0155631	2755.79	0.0269969	0.716045
BTBD1	0.179717	31822.9	0.711054	0.418883		TRAPPC8	0.0420491	7445.72	0.112879	0.586763		AKAP8L	0.159177	28185.8	0.559014	0.417899		ABCB10	0.0148752	2633.98	0.0366828	0.602468		HOXB4	0.204504	36211.9	1	0.355678		HYLS1	0.187454	33192.9	0.864517	0.371261		COPRS	0.883916	156517	1	0.0465191		MRPS26	0.0155844	2759.55	0.0270058	0.716919
IL7	0.179816	31840.4	0.711054	0.409409		KDM5C	0.0420513	7446.11	0.112879	0.617129		GGCX	0.159209	28191.5	0.559014	0.391616		DCAF7	0.0148867	2636.02	0.0366932	0.701676		CMC2	0.204564	36222.5	1	0.403454		PARVG	0.187459	33193.8	0.864517	0.366098		JMJD6	0.88405	156541	1	0.0499071		LIG1	0.0155895	2760.47	0.0270079	0.652888
SLC25A38	0.179864	31848.9	0.711054	0.424744		MAPK14	0.0420551	7446.78	0.112879	0.586412		CYB5R1	0.159292	28206.1	0.559014	0.407154		ABCF1	0.0148933	2637.18	0.0366992	0.705884		BAG6	0.204647	36237.2	1	0.395715		TSEN2	0.187531	33206.4	0.864517	0.369175		DDX3X	0.884202	156567	1	0.0492647		KCTD6	0.0155997	2762.27	0.0270122	0.627929
LRRC57	0.180164	31902	0.711054	0.402319		KLF9	0.0420593	7447.53	0.112879	0.632795		ZNF567	0.159333	28213.4	0.559014	0.401392		BCL7C	0.014915	2641.03	0.0367188	0.700081		HIPK1	0.204685	36244	1	0.393574		EFHD1	0.187634	33224.7	0.864517	0.330056		STK11	0.884303	156585	1	0.0468466		FAM189B	0.0156033	2762.9	0.0270137	0.588377
GPS2	0.180191	31906.8	0.711054	0.435676		OAS3	0.0420735	7450.04	0.112879	0.722255		PLCL1	0.159347	28215.9	0.559014	0.359927		PPP1R9B	0.0149171	2641.41	0.0367207	0.713323		ABCB8	0.20497	36294.4	1	0.368403		ZNF555	0.187641	33226	0.864517	0.357379		CHMP2A	0.884366	156597	1	0.0511874		POP5	0.0156126	2764.55	0.0270176	0.725283
LINC00926	0.180411	31945.7	0.711054	0.430212		SLC2A1	0.0420785	7450.93	0.112879	0.59661		SIPA1	0.159448	28233.7	0.559014	0.417672		TATDN1	0.0149308	2643.82	0.0367331	0.66543		LYSMD3	0.205543	36395.9	1	0.360891		FLVCR1	0.187663	33229.8	0.864517	0.363859		DEPDC7	0.884421	156606	1	0.036856		IPO5	0.0156145	2764.9	0.0270184	0.680709
PLEKHH2	0.180624	31983.5	0.711054	0.355561		ADAL	0.0421015	7455	0.112879	0.552606		EBP	0.159535	28249.2	0.559014	0.440606		PCMT1	0.0149309	2643.84	0.0367332	0.720019		KMT2D	0.205569	36400.4	1	0.371102		NOL11	0.187707	33237.6	0.864517	0.390059		DYRK4	0.884448	156611	1	0.0468597		C12orf57	0.015618	2765.5	0.0270198	0.817826
ANG	0.180698	31996.6	0.711054	0.459394		IBA57	0.042183	7469.43	0.112879	0.581283		RBM26	0.159552	28252.2	0.559014	0.409618		RPP38	0.0149344	2644.46	0.0367364	0.669177		ZNF2	0.205698	36423.3	1	0.35975		SERTAD2	0.187736	33242.8	0.864517	0.389769		HABP4	0.884673	156651	1	0.042091		CBFB	0.0156571	2772.43	0.0270362	0.65179
PHF20L1	0.180704	31997.6	0.711054	0.418706		NUP160	0.0421911	7470.85	0.112879	0.618187		CDK19	0.159633	28266.6	0.559014	0.393114		GLUD1	0.0149433	2646.04	0.0367444	0.709819		TNFRSF12A	0.205716	36426.5	1	0.410114		FOXK2	0.187786	33251.7	0.864517	0.367471		DHRS4-AS1	0.885012	156711	1	0.042566		FGFR1	0.0156571	2772.44	0.0270362	0.662652
TCTEX1D2	0.180886	32029.8	0.711054	0.422963		CDAN1	0.0421999	7472.41	0.112879	0.536395		MAN1B1	0.159696	28277.7	0.559014	0.407776		MBTD1	0.0149454	2646.4	0.0367463	0.644095		MOB4	0.205803	36442	1	0.389259		ERGIC2	0.187796	33253.3	0.864517	0.39211		CREBRF	0.885179	156740	1	0.0513287		VKORC1	0.0156758	2775.75	0.0270441	0.75908
ARMC1	0.181028	32055.1	0.711054	0.42152		AP3B1	0.0422018	7472.75	0.112879	0.635817		RASAL3	0.159774	28291.5	0.559014	0.439478		MFSD8	0.0149486	2646.98	0.0367492	0.623453		SNX9	0.205877	36455	1	0.417444		CRKL	0.187832	33259.8	0.864517	0.370967		RANBP2	0.885363	156773	1	0.0493945		COPS5	0.0156886	2778	0.0270494	0.723802
F2RL1	0.181041	32057.3	0.711054	0.345554		GPANK1	0.0422052	7473.37	0.112879	0.600487		ZNF76	0.159828	28301.1	0.559014	0.398464		DECR1	0.014951	2647.4	0.0367513	0.722463		SENP7	0.206074	36489.9	1	0.356525		CD99L2	0.187869	33266.4	0.864517	0.358864		ARL11	0.885377	156775	1	0.0513183		ETS2	0.015699	2779.84	0.0270538	0.624822
TSSK6	0.181144	32075.6	0.711054	0.341		TBRG1	0.0422383	7479.22	0.112879	0.630388		PTGIR	0.15986	28306.7	0.559014	0.332251		KHDRBS1	0.0149531	2647.78	0.0367533	0.721127		CLOCK	0.206236	36518.7	1	0.364621		EFCAB13	0.188142	33314.7	0.864517	0.329958		CTU2	0.885588	156813	1	0.044794		AKNA	0.0157018	2780.36	0.027055	0.745902
KIF3B	0.181212	32087.6	0.711054	0.417096		IL6ST	0.0422521	7481.66	0.112879	0.619535		KAT6A	0.159881	28310.4	0.559014	0.42809		VIPR1	0.0149544	2648.01	0.0367545	0.630362		SEPHS2	0.20633	36535.3	1	0.392424		PRPF4	0.188215	33327.6	0.864517	0.385404		MLXIP	0.885705	156834	1	0.0467071		LARP1	0.0157205	2783.67	0.0270629	0.688826
EHD1	0.181265	32096.9	0.711054	0.423352		SMIM4	0.0422702	7484.87	0.112879	0.584689		SNHG9	0.159891	28312.3	0.559014	0.403653		TPCN2	0.0149559	2648.27	0.0367558	0.590563		KCTD20	0.206364	36541.3	1	0.403958		GALNS	0.188733	33419.3	0.864517	0.374749		OSM	0.88594	156875	1	0.0560526		NUDT2	0.0157255	2784.54	0.0270649	0.692573
APOL3	0.181314	32105.6	0.711054	0.416813		THEM4	0.0422725	7485.27	0.112879	0.598802		ZXDA	0.159928	28318.8	0.559014	0.379356		DENND6A	0.0149583	2648.7	0.036758	0.634134		USP42	0.206455	36557.4	1	0.369578		CELF1	0.188743	33421.2	0.864517	0.389639		STX4	0.886009	156887	1	0.047671		CYB561A3	0.015749	2788.72	0.0270748	0.704181
ZFP36	0.181574	32151.7	0.711054	0.436432		CLTC	0.042283	7487.14	0.112879	0.626728		ZBTB11	0.159976	28327.3	0.559014	0.412942		CX3CR1	0.0149698	2650.73	0.0367684	0.745313		ATP6V0E1	0.206575	36578.7	1	0.416326		TCAP	0.188745	33421.5	0.864517	0.295052		RPL30	0.886228	156926	1	0.0481751		CYP2R1	0.0157627	2791.13	0.0270806	0.663655
RFT1	0.181828	32196.7	0.711054	0.416589		PUS10	0.0423028	7490.64	0.112879	0.549995		NASP	0.159984	28328.7	0.559014	0.432849		ZNF512	0.0149741	2651.49	0.0367723	0.609058		GSKIP	0.207275	36702.7	1	0.374372		FBXO8	0.188815	33433.8	0.864517	0.387569		TMEM42	0.886274	156934	1	0.0446131		ZNF557	0.0157851	2795.1	0.02709	0.619844
TTC9C	0.181895	32208.6	0.711054	0.42978		TRIM39	0.0423116	7492.2	0.112879	0.55553		MTMR1	0.16008	28345.6	0.559014	0.385815		MAPRE2	0.0149862	2653.63	0.0367832	0.689871		DCAF6	0.207586	36757.7	1	0.391294		CHMP4A	0.188818	33434.3	0.864517	0.408845		INSL3	0.886427	156961	1	0.0463886		NME6	0.0157879	2795.6	0.0270912	0.665247
NDUFAF1	0.181945	32217.4	0.711054	0.431505		RCC1	0.0423275	7495.01	0.112879	0.608118		KLF12	0.160099	28349.1	0.559014	0.421489		TUBGCP2	0.0149879	2653.94	0.0367847	0.72242		TTC39B	0.207942	36820.7	1	0.358505		RFXAP	0.18888	33445.3	0.864517	0.364162		MBNL2	0.886564	156986	1	0.0438376		TMUB2	0.0158082	2799.18	0.0270998	0.69661
TYSND1	0.181947	32217.7	0.711054	0.408378		RAB28	0.0423311	7495.65	0.112879	0.600773		TUBA1A	0.160104	28350	0.559014	0.453189		FEM1C	0.0150123	2658.26	0.0368068	0.634761		MPP6	0.207971	36825.8	1	0.373573		ZNF493	0.188932	33454.5	0.864517	0.381533		NDUFC2	0.886754	157019	1	0.051614		PSMD8	0.0158111	2799.7	0.027101	0.763378
DDX19B	0.182001	32227.3	0.711054	0.423918		FOXP1	0.0423354	7496.42	0.112879	0.644932		PLA2G15	0.160262	28378	0.559014	0.388613		MOCOS	0.0150207	2659.75	0.0368144	0.606121		GALT	0.20799	36829.2	1	0.362504		GRAMD1A	0.189163	33495.5	0.864517	0.394812		RASSF1	0.887652	157178	1	0.044096		ZSCAN5A	0.0158136	2800.15	0.0271021	0.60295
TMEM69	0.182031	32232.6	0.711054	0.404821		CAMKMT	0.0423453	7498.17	0.112879	0.590684		DHX36	0.160425	28406.7	0.559014	0.433551		ARAP1	0.015026	2660.69	0.0368193	0.660866		KLF13	0.208055	36840.8	1	0.361753		PPP2R5C	0.189164	33495.6	0.864517	0.402542		AMMECR1L	0.888185	157273	1	0.0433263		PQBP1	0.015825	2802.17	0.0271069	0.717729
SCYL3	0.182059	32237.5	0.711054	0.39978		CD99L2	0.0423668	7501.97	0.112879	0.562902		MDN1	0.160433	28408.2	0.559014	0.411635		HADHB	0.0150386	2662.92	0.0368306	0.707251		ZFYVE27	0.208184	36863.6	1	0.360808		TACC3	0.189197	33501.6	0.864517	0.390231		KCTD15	0.888875	157395	1	0.0412689		RPS21	0.0158373	2804.34	0.027112	0.817275
FBRSL1	0.182081	32241.4	0.711054	0.397073		MRPL1	0.0423833	7504.89	0.112879	0.605546		MC1R	0.160435	28408.5	0.559014	0.369927		UBN1	0.0150561	2666.01	0.0368465	0.676978		LRCH1	0.208185	36863.7	1	0.3714		HAUS6	0.189237	33508.6	0.864517	0.379941		BBS10	0.889317	157473	1	0.0413285		MTG2	0.015868	2809.79	0.0271251	0.642815
TC2N	0.182211	32264.5	0.711054	0.375126		ANKRD13C	0.0424071	7509.1	0.112879	0.605888		FBXO31	0.160569	28432.4	0.559014	0.394307		RALGAPA2	0.0150578	2666.31	0.036848	0.642752		RAB10	0.208198	36866.1	1	0.412542		KLHL2	0.189248	33510.6	0.864517	0.378468		ALG10B	0.8894	157488	1	0.0392115		DGKD	0.0158892	2813.53	0.027134	0.72177
FCRL3	0.182216	32265.3	0.711054	0.419511		FARSA	0.0424109	7509.79	0.112879	0.63094		SOCS7	0.160585	28435.1	0.559014	0.350828		ACAP1	0.0150614	2666.95	0.0368512	0.706624		L3MBTL3	0.208499	36919.4	1	0.357171		CDCA2	0.189255	33511.7	0.864517	0.399496		TRA2B	0.88956	157516	1	0.0451509		QDPR	0.0159006	2815.56	0.0271389	0.651346
CBR3	0.182288	32278	0.711054	0.34012		MROH1	0.0424284	7512.88	0.112879	0.546748		CD4	0.160722	28459.4	0.559014	0.454123		POLR2H	0.0150637	2667.36	0.0368534	0.690988		TBCEL	0.208521	36923.3	1	0.405862		DGAT1	0.189314	33522.2	0.864517	0.371908		CEP68	0.890337	157654	1	0.0419001		FAR1	0.0159034	2816.04	0.02714	0.669093
CSRNP1	0.182383	32294.8	0.711054	0.422502		FTX	0.0424447	7515.76	0.112879	0.594475		ZBTB44	0.160729	28460.7	0.559014	0.415924		PTPRC	0.015065	2667.59	0.0368545	0.76369		MSL1	0.208533	36925.3	1	0.373055		ZNF550	0.189402	33537.9	0.864517	0.354186		ZNF670	0.890418	157668	1	0.0425665		WDR73	0.0159042	2816.19	0.0271404	0.691205
HARBI1	0.182538	32322.4	0.711054	0.362003		IL21R	0.0424543	7517.47	0.112879	0.619165		KDM3B	0.160771	28468	0.559014	0.400993		CHMP5	0.0150744	2669.26	0.036863	0.737263		PLCL2	0.208597	36936.7	1	0.394239		ARL6IP1	0.189451	33546.5	0.864517	0.389653		CDK4	0.890452	157674	1	0.0449811		C21orf91	0.0159141	2817.94	0.0271446	0.695085
ZNF813	0.182614	32335.8	0.711054	0.383339		DERL3	0.0424602	7518.52	0.112879	0.62754		TRMT1L	0.160771	28468.1	0.559014	0.389864		PABPN1	0.0150744	2669.26	0.036863	0.713184		TFRC	0.208632	36942.9	1	0.418486		SPRTN	0.189534	33561.1	0.864517	0.386145		USP28	0.890556	157693	1	0.0429399		TMED2	0.0159156	2818.22	0.0271452	0.749264
TMEM109	0.182649	32342.1	0.711054	0.448634		WWC3	0.0424969	7525.01	0.112879	0.591057		NLK	0.160824	28477.5	0.559014	0.377851		NCK2	0.0150897	2671.97	0.0368769	0.627738		CD151	0.209082	37022.5	1	0.454171		ZC3H7B	0.189695	33589.7	0.864517	0.367876		TMEM203	0.890586	157698	1	0.0421527		TRIM39	0.0159289	2820.55	0.0271508	0.633175
MATK	0.182727	32355.8	0.711054	0.37769		MIDN	0.0424981	7525.23	0.112879	0.600149		PLCL2	0.16089	28489.1	0.559014	0.400562		MRPL51	0.0151157	2676.57	0.0369004	0.722947		RPA2	0.209181	37040.1	1	0.391901		TMEM109	0.189782	33605	0.864517	0.392167		ZNF280C	0.890614	157703	1	0.0398251		ZBED1	0.0159366	2821.92	0.0271541	0.68638
ZNF671	0.182914	32389	0.711054	0.402104		CCNH	0.0425055	7526.53	0.112879	0.659309		UBN2	0.160948	28499.4	0.559014	0.387659		ERGIC2	0.0151343	2679.85	0.0369172	0.69682		CDKN2D	0.209434	37084.8	1	0.420219		MLLT1	0.189819	33611.6	0.864517	0.326585		SDR42E1	0.890843	157743	1	0.0345743		ZNF720	0.0159431	2823.07	0.0271569	0.689725
AAMDC	0.183206	32440.6	0.711054	0.391639		XYLB	0.0425146	7528.15	0.112879	0.56776		TOM1L2	0.16105	28517.5	0.559014	0.381997		RPRD1A	0.0151442	2681.62	0.0369263	0.658874		NSUN3	0.209534	37102.6	1	0.385502		MEF2D	0.189953	33635.4	0.864517	0.371656		COMMD5	0.891069	157783	1	0.0473236		SYNJ2BP	0.0159498	2824.26	0.0271597	0.752913
TLE3	0.183212	32441.7	0.711054	0.430833		MRPL12	0.0425189	7528.9	0.112879	0.725289		RABL6	0.161094	28525.3	0.559014	0.417882		SUPT20H	0.0151525	2683.08	0.0369337	0.66196		AKNA	0.209643	37121.8	1	0.374653		HRH1	0.190032	33649.3	0.864517	0.36322		ZNF530	0.89107	157783	1	0.0378941		GLCCI1	0.015976	2828.89	0.0271708	0.688155
AKR7A2	0.183328	32462.3	0.711054	0.436318		COMMD3	0.0425296	7530.8	0.112879	0.64498		EYA3	0.161297	28561.2	0.559014	0.39177		OSBPL9	0.0151593	2684.29	0.0369399	0.678137		PGBD4	0.209935	37173.6	1	0.370799		GPR146	0.190044	33651.5	0.864517	0.33874		ARL16	0.891329	157829	1	0.0437179		PRRG2	0.0159906	2831.48	0.027177	0.630321
NIPSNAP3A	0.183381	32471.6	0.711054	0.399499		CYFIP2	0.0425338	7531.55	0.112879	0.646042		CSNK1D	0.161432	28585.2	0.559014	0.419255		BRAP	0.0151678	2685.79	0.0369476	0.639848		U2AF1	0.20999	37183.4	1	0.415844		PATZ1	0.190153	33670.8	0.864517	0.381895		CLK1	0.891462	157853	1	0.043512		YWHAQ	0.0159924	2831.81	0.0271778	0.776415
CORO1C	0.183432	32480.7	0.711054	0.400583		PEX5	0.0425372	7532.16	0.112879	0.572862		CRKL	0.161525	28601.6	0.559014	0.402032		COPS3	0.015174	2686.88	0.0369532	0.715916		THUMPD1	0.210368	37250.3	1	0.38273		MTAP	0.190186	33676.6	0.864517	0.38768		ZBTB11-AS1	0.891623	157881	1	0.0408296		TBKBP1	0.0160043	2833.92	0.0271829	0.604081
CNP	0.18358	32506.9	0.711054	0.423934		UNKL	0.0425521	7534.78	0.112879	0.584448		CCNL2	0.161544	28604.9	0.559014	0.408235		SMAD5	0.0151818	2688.27	0.0369603	0.660822		ASB7	0.210388	37253.8	1	0.356854		DEF6	0.190221	33682.8	0.864517	0.392873		ABLIM1	0.892009	157950	1	0.04016		BUD31	0.0160052	2834.06	0.0271832	0.748728
OSTF1	0.183589	32508.5	0.711054	0.419416		MCTS1	0.0425568	7535.62	0.112879	0.62517		LIN52	0.161589	28612.9	0.559014	0.396175		MYO1F	0.0151871	2689.21	0.0369651	0.735084		NCEH1	0.21062	37294.9	1	0.394013		CD320	0.190374	33710	0.864517	0.386826		CNIH3	0.892139	157973	1	0.0398656		CCDC174	0.0160155	2835.89	0.0271876	0.680243
JRKL	0.183642	32517.9	0.711054	0.387934		NRG2	0.0425743	7538.72	0.112879	0.531222		MAPRE1	0.161639	28621.8	0.559014	0.426029		HBP1	0.0151988	2691.29	0.0369757	0.697977		IFI27	0.210687	37306.8	1	0.558959		MOV10	0.190388	33712.4	0.864517	0.384647		GSTCD	0.892197	157983	1	0.0392479		PPP1R11	0.0160167	2836.11	0.0271882	0.719086
ACVR2A	0.183723	32532.2	0.711054	0.332096		CMIP	0.0425757	7538.96	0.112879	0.61273		FSD1L	0.161674	28628	0.559014	0.392582		ZNF3	0.0152036	2692.13	0.03698	0.606372		RAP1B	0.210903	37345	1	0.438366		CBWD1	0.190605	33750.7	0.864517	0.4012		MEF2D	0.892744	158080	1	0.0445837		ZFP90	0.0160224	2837.13	0.0271906	0.672413
GPR65	0.183847	32554.1	0.711054	0.401824		PAPSS1	0.0425817	7540.03	0.112879	0.584991		RAB27B	0.161762	28643.5	0.559014	0.41768		CPT2	0.0152232	2695.61	0.0369978	0.631536		CRELD1	0.210961	37355.2	1	0.37676		TRDMT1	0.190613	33752.3	0.864517	0.373358		RASGRF2	0.892753	158082	1	0.0379178		TEX264	0.0160292	2838.32	0.0271935	0.741647
PSMA1	0.18387	32558.3	0.711054	0.435402		NT5C2	0.0425817	7540.03	0.112879	0.599122		GBP1	0.161922	28671.8	0.559014	0.452508		LACTB	0.0152256	2696.02	0.0369999	0.709649		PRPF39	0.211015	37364.8	1	0.367975		MON1A	0.190649	33758.6	0.864517	0.350581		ARL10	0.893377	158192	1	0.0362142		TMC6	0.0160371	2839.73	0.0271969	0.761298
SMG6	0.183879	32559.8	0.711054	0.40809		TXNL4B	0.0425818	7540.04	0.112879	0.572742		CCDC117	0.162009	28687.3	0.559014	0.396573		FAM102B	0.0152286	2696.56	0.0370027	0.651986		ACSL3	0.211026	37366.8	1	0.371893		GOLGA6L4	0.190656	33759.8	0.864517	0.340509		ZNF799	0.893701	158249	1	0.0405929		CCR1	0.0160421	2840.61	0.027199	0.690204
GCLC	0.183954	32573.1	0.711054	0.411519		MFSD12	0.0426183	7546.52	0.112879	0.563705		KLHL28	0.162023	28689.8	0.559014	0.40764		MKRN2	0.0152425	2699.03	0.0370153	0.63368		MAT2B	0.211079	37376.1	1	0.381981		IL6ST	0.190659	33760.3	0.864517	0.408165		MCEE	0.893859	158277	1	0.0421838		KDM7A	0.0160696	2845.47	0.0272107	0.679572
ISY1	0.184106	32600	0.711054	0.421686		DUSP7	0.0426204	7546.88	0.112879	0.523411		IPO11	0.162065	28697.2	0.559014	0.37578		SGSM2	0.0152587	2701.89	0.03703	0.60599		ATPAF1	0.21116	37390.5	1	0.369523		MAFF	0.19066	33760.5	0.864517	0.392734		PLEKHA1	0.894563	158402	1	0.0402254		SEC24C	0.016079	2847.14	0.0272147	0.68022
ABCD3	0.184208	32618.1	0.711054	0.392258		ALDH3A2	0.042625	7547.7	0.112879	0.588236		PHF2	0.162103	28703.8	0.559014	0.395353		CAPN2	0.0152698	2703.85	0.03704	0.746845		ARID4B	0.211297	37414.8	1	0.391534		PDCD2L	0.190703	33768.2	0.864517	0.37845		ICAM3	0.895008	158481	1	0.0461458		SSR1	0.0160848	2848.17	0.0272172	0.728887
C8orf76	0.184414	32654.6	0.711054	0.413124		UCK2	0.0426337	7549.24	0.112879	0.606263		VMP1	0.162107	28704.6	0.559014	0.417477		PGRMC2	0.0152721	2704.26	0.0370421	0.616719		SMYD2	0.211754	37495.7	1	0.380547		ZFP36L2	0.190767	33779.5	0.864517	0.427052		IAH1	0.895226	158519	1	0.0445966		SBNO2	0.0161103	2852.68	0.0272281	0.623968
GPD1L	0.184513	32672	0.711054	0.353986		COG7	0.0426581	7553.56	0.112879	0.578668		DHTKD1	0.16215	28712.2	0.559014	0.378234		TRAPPC3	0.0152746	2704.7	0.0370444	0.709898		KIF9	0.211788	37501.7	1	0.400263		CBLB	0.19077	33780	0.864517	0.380715		MYO15B	0.895661	158596	1	0.0419176		RIT1	0.0161126	2853.08	0.027229	0.651691
MAP2K3	0.184527	32674.5	0.711054	0.421083		ARHGAP25	0.042674	7556.37	0.112879	0.638106		HEXA	0.162251	28730	0.559014	0.428681		ZNF277	0.0152918	2707.74	0.0370599	0.671589		DYNLL1	0.211965	37533	1	0.419933		UCKL1	0.190848	33793.9	0.864517	0.368059		GPN1	0.896505	158746	1	0.0412632		SBF1	0.016125	2855.28	0.0272344	0.653223
FBXO32	0.184648	32696	0.711054	0.398618		PDGFD	0.0426795	7557.34	0.112879	0.571028		SLC35B2	0.162277	28734.8	0.559014	0.405138		HDAC2	0.0153044	2709.99	0.0370714	0.695162		ARCN1	0.212031	37544.7	1	0.382602		WDR62	0.190932	33808.8	0.864517	0.337403		TMEM63C	0.896534	158751	1	0.0364981		GSTO1	0.0161419	2858.28	0.0272416	0.723516
MTURN	0.184742	32712.7	0.711054	0.374904		UFL1	0.0426904	7559.28	0.112879	0.623042		ASPH	0.162283	28735.8	0.559014	0.36137		RMDN1	0.0153059	2710.25	0.0370728	0.67972		HARS2	0.212154	37566.5	1	0.355099		MOB1B	0.191007	33822	0.864517	0.372047		TMEM216	0.896816	158801	1	0.0415257		ZNF75A	0.0161533	2860.3	0.0272465	0.710445
ANLN	0.184877	32736.5	0.711054	0.453624		VTA1	0.0427097	7562.7	0.112879	0.610341		TBCK	0.162352	28748	0.559014	0.386473		QRICH1	0.0153156	2711.96	0.0370815	0.644226		TIMM22	0.21236	37603	1	0.383631		DCAF12	0.191109	33840.1	0.864517	0.377158		PRKAG1	0.89692	158819	1	0.0427314		RPN1	0.0161564	2860.84	0.0272478	0.727117
PRKCB	0.184896	32740	0.711054	0.435257		RICTOR	0.0427295	7566.19	0.112879	0.61624		MKRN1	0.162463	28767.7	0.559014	0.402579		ARMCX6	0.0153366	2715.68	0.0371006	0.737135		NPIPB5	0.212383	37607	1	0.368734		ZNF30	0.19137	33886.3	0.864517	0.339081		FKTN	0.897227	158874	1	0.0387146		EI24	0.016176	2864.32	0.0272562	0.664884
ATP2A3	0.184992	32756.9	0.711054	0.413048		TRIM5	0.0427565	7570.97	0.112879	0.62417		PLEK2	0.162491	28772.5	0.559014	0.333037		HSPA5	0.0153383	2715.99	0.0371022	0.786432		GGT7	0.212508	37629.3	1	0.378227		SOCS7	0.191374	33886.9	0.864517	0.315948		ADNP2	0.897312	158889	1	0.0438708		BEX2	0.0161836	2865.67	0.0272595	0.701502
ARSB	0.185049	32767	0.711054	0.364966		TTLL12	0.0427678	7572.99	0.112879	0.568694		ZNF32	0.16257	28786.6	0.559014	0.422758		USP10	0.0153471	2717.55	0.0371102	0.678634		CHMP4A	0.212616	37648.4	1	0.381959		TMEM140	0.191409	33893.3	0.864517	0.389863		ACBD6	0.897316	158890	1	0.0415712		HIPK3	0.0161966	2867.97	0.0272651	0.684642
IDS	0.185051	32767.4	0.711054	0.428116		HSD17B12	0.0427887	7576.68	0.112879	0.603212		WRNIP1	0.162608	28793.2	0.559014	0.39467		NCKAP1L	0.0153644	2720.61	0.0371258	0.722456		PAF1	0.212675	37658.8	1	0.3699		ZNF641	0.191441	33898.8	0.864517	0.35171		ZNF219	0.897482	158919	1	0.0382772		WSB2	0.0162276	2873.45	0.0272783	0.635571
ADAMTS4	0.185073	32771.3	0.711054	0.343194		ARSD	0.0427956	7577.91	0.112879	0.575838		TPD52	0.162649	28800.5	0.559014	0.413892		ACVR1	0.0154058	2727.93	0.0371633	0.558346		UNC119	0.212786	37678.4	1	0.355264		PGM3	0.19146	33902.2	0.864517	0.382763		HLA-DPB1	0.89755	158931	1	0.0460731		ZBTB7A	0.0162305	2873.97	0.0272796	0.725574
TDRD3	0.185132	32781.7	0.711054	0.39477		SUOX	0.0428329	7584.5	0.112879	0.518053		TBC1D13	0.16278	28823.8	0.559014	0.385407		JMJD8	0.0154062	2728.01	0.0371637	0.632354		POLR1E	0.212947	37706.9	1	0.367279		SLC39A11	0.191605	33927.8	0.864517	0.365612		RAD9B	0.897705	158958	1	0.0321983		LRWD1	0.0162329	2874.39	0.0272806	0.615935
ATG16L1	0.185358	32821.7	0.711054	0.380654		TCP11L1	0.0428354	7584.94	0.112879	0.595831		IDNK	0.162867	28839.2	0.559014	0.404495		USP40	0.015413	2729.22	0.0371699	0.620703		PTPN7	0.213115	37736.8	1	0.371166		SLC12A6	0.191735	33950.9	0.864517	0.363189		ARID1B	0.898227	159051	1	0.0418434		FICD	0.016272	2881.32	0.0272974	0.607596
ATP6V1E2	0.185437	32835.6	0.711054	0.391755		CBWD5	0.0428429	7586.29	0.112879	0.638925		CMTR2	0.16291	28846.8	0.559014	0.406883		GLRX5	0.0154231	2731	0.0371791	0.69401		NDUFAF7	0.213161	37744.9	1	0.356353		C16orf95	0.191841	33969.7	0.864517	0.319837		PPAT	0.898482	159096	1	0.0389901		DCAF13	0.0162798	2882.7	0.0273008	0.69238
FBXL14	0.185483	32843.8	0.711054	0.362251		ZNF720	0.0428746	7591.88	0.112879	0.62045		ZNF561	0.16293	28850.4	0.559014	0.387227		ILF2	0.0154308	2732.36	0.0371861	0.721627		FBXO7	0.213438	37793.9	1	0.404614		ZNF140	0.191953	33989.5	0.864517	0.36938		TOR1A	0.898573	159112	1	0.0440485		PPP3CA	0.0162928	2884.99	0.0273064	0.711561
IKZF1	0.185519	32850.2	0.711054	0.413865		ZMAT3	0.042889	7594.45	0.112879	0.606729		ERCC6L2	0.163084	28877.6	0.559014	0.408097		ZNF230	0.0154314	2732.46	0.0371866	0.590436		ACTR3	0.213616	37825.4	1	0.388569		WDR5B	0.191982	33994.6	0.864517	0.360548		MOCS1	0.898886	159167	1	0.0368162		IL6ST	0.0162982	2885.96	0.0273087	0.671189
METTL18	0.185577	32860.4	0.711054	0.41677		ZBTB4	0.04292	7599.92	0.112879	0.591801		FICD	0.163177	28894.1	0.559014	0.401884		MAML1	0.0154363	2733.33	0.037191	0.618274		MTMR12	0.213793	37856.8	1	0.362913		MLKL	0.192025	34002.3	0.864517	0.367326		ZNF696	0.899095	159205	1	0.0344522		HNRNPD	0.0163132	2888.62	0.0273152	0.746027
C12orf66	0.185596	32863.9	0.711054	0.378997		PXK	0.0429305	7601.79	0.112879	0.617797		NFATC3	0.163189	28896.2	0.559014	0.422284		CPNE8	0.0154475	2735.33	0.0372012	0.642325		GNPDA1	0.213844	37865.7	1	0.38274		CDC34	0.192048	34006.3	0.864517	0.374755		ZNRF1	0.899163	159217	1	0.0367923		HSPB1	0.0163135	2888.67	0.0273153	0.719342
SETBP1	0.185643	32872.2	0.711054	0.421643		LYRM9	0.0429366	7602.88	0.112879	0.558431		C2CD3	0.16324	28905.2	0.559014	0.404935		TTC17	0.0154577	2737.13	0.0372105	0.69304		RRAS2	0.213893	37874.5	1	0.371783		INPPL1	0.192093	34014.4	0.864517	0.349385		ADM2	0.899307	159242	1	0.0375923		ANKLE2	0.0163274	2891.12	0.0273213	0.699223
TMEM170A	0.185692	32880.8	0.711054	0.409825		KLHL26	0.0429493	7605.12	0.112879	0.54834		GAA	0.16327	28910.5	0.559014	0.379647		LDOC1	0.0154603	2737.59	0.0372128	0.584631		LCOR	0.213961	37886.5	1	0.364135		ARHGEF5	0.192186	34030.7	0.864517	0.369731		SPAG16	0.899478	159272	1	0.0359926		IRF2BP1	0.016349	2894.95	0.0273306	0.593756
ZNF773	0.185787	32897.6	0.711054	0.393269		STX18	0.0429691	7608.62	0.112879	0.613904		LRP10	0.163333	28921.8	0.559014	0.427614		BTAF1	0.0154677	2738.89	0.0372195	0.713673		CTDSP2	0.214036	37899.8	1	0.362881		ZNF416	0.192199	34033.1	0.864517	0.339521		HEXIM2	0.899628	159299	1	0.0393835		FAM210A	0.0163569	2896.34	0.027334	0.664607
PGGT1B	0.185826	32904.5	0.711054	0.401081		RNF103	0.0429702	7608.81	0.112879	0.531575		MAPK8	0.163351	28924.9	0.559014	0.401886		KLHL42	0.0154706	2739.41	0.0372222	0.613297		UBR2	0.214056	37903.3	1	0.388694		MR1	0.192203	34033.8	0.864517	0.378893		COL9A2	0.900041	159372	1	0.0378699		CYB5D1	0.0163713	2898.9	0.0273403	0.601902
SPG7	0.186117	32956	0.711054	0.423351		PRMT7	0.0430399	7621.15	0.112879	0.5916		PI4K2B	0.163385	28930.9	0.559014	0.405005		METAP1	0.0154722	2739.69	0.0372236	0.638486		LEPR	0.214354	37956.1	1	0.339842		ADCY3	0.192492	34085	0.864517	0.344371		MAP2K6	0.900299	159418	1	0.0445568		LMAN2	0.0163794	2900.32	0.0273437	0.75134
DOCK8	0.186167	32964.9	0.711054	0.416368		PHACTR2	0.0430449	7622.05	0.112879	0.614394		SPAG16	0.163388	28931.4	0.559014	0.380933		CDKN2C	0.0154723	2739.71	0.0372237	0.642321		POLR2M	0.214362	37957.5	1	0.347963		MXRA7	0.192503	34087	0.864517	0.394596		RPL9	0.90075	159498	1	0.0414634		UBC	0.0164012	2904.19	0.0273532	0.83773
CD38	0.1862	32970.8	0.711054	0.462138		SRD5A3	0.0430539	7623.64	0.112879	0.59202		SLC11A2	0.163424	28937.7	0.559014	0.381673		AP1AR	0.0154774	2740.61	0.0372283	0.668547		SLC36A1	0.21455	37990.7	1	0.387323		TRIM38	0.192509	34087.9	0.864517	0.389438		TSPAN2	0.900765	159500	1	0.0439285		TAOK2	0.0164013	2904.21	0.0273532	0.618085
HSD17B12	0.186287	32986.3	0.711054	0.429404		RPS29	0.043058	7624.37	0.112879	0.644143		C17orf100	0.16348	28947.8	0.559014	0.343207		DPYSL2	0.0154823	2741.48	0.0372328	0.719432		SAFB2	0.214659	38010.1	1	0.366223		PITPNM2	0.192629	34109.3	0.864517	0.333028		CC2D1A	0.901093	159558	1	0.0397406		GRPEL1	0.0164099	2905.74	0.027357	0.719932
CEP250	0.186304	32989.3	0.711054	0.388393		C5orf24	0.0430729	7627	0.112879	0.623421		ZNF598	0.163731	28992.1	0.559014	0.393946		FASTKD1	0.0154833	2741.66	0.0372337	0.627284		FKBP11	0.214691	38015.8	1	0.400575		WDR75	0.192654	34113.6	0.864517	0.377939		KLF5	0.90111	159561	1	0.0430229		MRI1	0.0164145	2906.55	0.0273589	0.678565
RAB11FIP3	0.186308	32990	0.711054	0.349299		WASF1	0.0430733	7627.07	0.112879	0.486544		SBF2-AS1	0.16388	29018.6	0.559014	0.380399		MAN2A2	0.0154867	2742.26	0.0372368	0.633816		ASXL1	0.214712	38019.5	1	0.392665		ARL6IP6	0.192662	34115.1	0.864517	0.379489		FEN1	0.901198	159577	1	0.0379239		PDCD4	0.0164219	2907.86	0.0273621	0.783333
ECHDC2	0.186363	32999.7	0.711054	0.406838		COQ9	0.0430928	7630.52	0.112879	0.600795		VPS18	0.163923	29026.1	0.559014	0.39916		MRPS18C	0.0154949	2743.71	0.0372442	0.710623		NSF	0.214938	38059.4	1	0.374721		UTP6	0.192899	34157	0.864517	0.382574		EARS2	0.901463	159624	1	0.035887		INTS7	0.0164391	2910.9	0.0273696	0.597997
WDR46	0.186452	33015.5	0.711054	0.433573		ZNF592	0.0430987	7631.57	0.112879	0.564994		LHPP	0.163934	29028.1	0.559014	0.392889		PMS1	0.0154997	2744.57	0.0372486	0.652416		SDR42E2	0.215023	38074.6	1	0.380335		IFIH1	0.192926	34161.7	0.864517	0.405743		SETBP1	0.901569	159643	1	0.037276		FOXO1	0.0164431	2911.61	0.0273713	0.661223
CEP135	0.186496	33023.3	0.711054	0.397748		PGM1	0.0431181	7635.01	0.112879	0.617473		RPP14	0.163945	29030.1	0.559014	0.408396		TBC1D10B	0.0155063	2745.73	0.0372546	0.650525		DLGAP1-AS1	0.21542	38144.9	1	0.37351		WDR76	0.192991	34173.4	0.864517	0.361317		REXO2	0.901625	159653	1	0.0391306		ADCY7	0.0164625	2915.05	0.0273797	0.663227
TSPAN3	0.186539	33030.9	0.711054	0.421076		ATG4D	0.043133	7637.65	0.112879	0.618274		TAGAP	0.164102	29057.8	0.559014	0.431939		NFATC1	0.0155121	2746.75	0.0372598	0.615217		CDC14A	0.21545	38150.1	1	0.385273		PAGE5	0.193119	34196	0.864517	0.347605		GBA	0.902336	159778	1	0.0432729		SMG5	0.0164815	2918.41	0.027388	0.646798
COG6	0.186565	33035.5	0.711054	0.384925		ATN1	0.0431485	7640.39	0.112879	0.609463		LINC00623	0.164116	29060.4	0.559014	0.407787		TRIQK	0.0155274	2749.47	0.0372737	0.606677		KNTC1	0.21569	38192.7	1	0.373799		EXD2	0.193251	34219.4	0.864517	0.367114		ACADSB	0.902453	159799	1	0.0362293		LINC00886	0.016484	2918.86	0.0273891	0.590866
TOP3A	0.186568	33035.9	0.711054	0.392936		CSNK1G1	0.043155	7641.55	0.112879	0.614095		EIF4ENIF1	0.164253	29084.6	0.559014	0.405437		RPA2	0.0155324	2750.35	0.0372783	0.686816		MAP1LC3A	0.215692	38193.1	1	0.41053		NFS1	0.193324	34232.2	0.864517	0.362973		AGAP3	0.902476	159803	1	0.0403502		ERI3	0.0164943	2920.67	0.0273935	0.682434
TMEM120B	0.186575	33037.2	0.711054	0.412133		FAM171A1	0.0431696	7644.13	0.112879	0.491323		FASTKD5	0.164267	29087.1	0.559014	0.394564		PHKB	0.0155678	2756.63	0.0373105	0.682213		SNX29	0.215867	38224	1	0.374541		FYN	0.193328	34233	0.864517	0.39584		TMEM168	0.902513	159810	1	0.0386619		TJAP1	0.0165222	2925.61	0.0274056	0.638668
ELMOD2	0.186621	33045.4	0.711054	0.405374		MRPS28	0.0431703	7644.25	0.112879	0.623332		CDK16	0.164317	29095.9	0.559014	0.389708		FBXL20	0.0155699	2757	0.0373124	0.620994		PIK3R1	0.215976	38243.3	1	0.377785		ZSWIM5	0.193337	34234.6	0.864517	0.339546		CDKN2B	0.902955	159888	1	0.037195		TINF2	0.0165275	2926.56	0.027408	0.699001
CD40	0.186641	33049	0.711054	0.438507		RRAGA	0.0431716	7644.48	0.112879	0.629432		CD7	0.164324	29097.2	0.559014	0.446121		PLCB2	0.0155893	2760.43	0.03733	0.703598		ITGA5	0.216052	38256.7	1	0.360406		BTLA	0.193363	34239.1	0.864517	0.356578		TNFSF9	0.903475	159980	1	0.0367541		CDC5L	0.016531	2927.17	0.0274095	0.71331
PDE4D	0.186662	33052.6	0.711054	0.381793		WIPF2	0.0431775	7645.53	0.112879	0.605835		BRAP	0.164343	29100.5	0.559014	0.402063		ZNF559	0.0155919	2760.89	0.0373323	0.591243		EZH1	0.216086	38262.7	1	0.354054		FBXL18	0.193378	34241.8	0.864517	0.343359		ZNF571	0.903699	160020	1	0.0327234		HSD17B10	0.0165402	2928.81	0.0274135	0.721859
MMACHC	0.186731	33064.9	0.711054	0.367907		CDK8	0.0431867	7647.15	0.112879	0.57579		ZNF292	0.16449	29126.5	0.559014	0.432013		SKP2	0.0155985	2762.05	0.0373383	0.589488		WDR1	0.216528	38341.1	1	0.417947		KANSL2	0.193518	34266.6	0.864517	0.371857		C16orf86	0.903813	160040	1	0.0366806		NR1H2	0.0165415	2929.04	0.0274141	0.7094
CAPRIN2	0.186742	33066.8	0.711054	0.39335		UBR3	0.0431906	7647.84	0.112879	0.566437		CEP72	0.164551	29137.4	0.559014	0.35662		RABAC1	0.0156035	2762.94	0.0373429	0.741946		FGD3	0.216665	38365.2	1	0.350779		PCYOX1	0.193558	34273.8	0.864517	0.377948		BRK1	0.904218	160112	1	0.0406305		VAPB	0.0165593	2932.18	0.0274218	0.682456
TRIM28	0.186752	33068.6	0.711054	0.424807		DPP9	0.0431914	7647.99	0.112879	0.613475		CTBP1	0.164632	29151.8	0.559014	0.409115		EHBP1L1	0.015615	2764.98	0.0373534	0.708125		TCEA1	0.216697	38371	1	0.395582		RANBP9	0.193629	34286.2	0.864517	0.3699		TRPC3	0.904236	160115	1	0.0340563		SPTLC1	0.0165618	2932.63	0.0274229	0.667258
PKIA	0.186798	33076.6	0.711054	0.405086		SURF6	0.0432361	7655.91	0.112879	0.590258		TAF5	0.16477	29176.1	0.559014	0.388593		NAA10	0.0156266	2767.04	0.0373639	0.750834		HSBP1L1	0.216761	38382.3	1	0.36755		TMEM260	0.193756	34308.7	0.864517	0.36635		CHPF2	0.904262	160120	1	0.0391997		ZNF260	0.0165697	2934.02	0.0274263	0.587252
ATXN3	0.186828	33081.9	0.711054	0.4154		APOM	0.0432464	7657.72	0.112879	0.536498		RNF220	0.164823	29185.5	0.559014	0.402577		KLF16	0.0156457	2770.41	0.0373812	0.646236		LIN54	0.21678	38385.6	1	0.365973		ITFG2	0.193788	34314.4	0.864517	0.368071		MRPL32	0.904287	160124	1	0.0394552		UNC119	0.0165753	2935.02	0.0274288	0.672357
MICAL3	0.186883	33091.8	0.711054	0.422644		DOLK	0.0432511	7658.56	0.112879	0.580514		SLC27A2	0.164828	29186.5	0.559014	0.444892		NOP56	0.0156549	2772.04	0.0373896	0.713441		SH3KBP1	0.216852	38398.5	1	0.393374		GALM	0.19385	34325.5	0.864517	0.393627		ADRB2	0.904449	160153	1	0.0362645		GADD45GIP1	0.0165824	2936.29	0.0274319	0.740509
TCF19	0.187211	33149.9	0.711054	0.424055		MVK	0.0432637	7660.8	0.112879	0.592675		BZW1	0.164926	29203.8	0.559014	0.442249		HOMER1	0.0156568	2772.38	0.0373913	0.615184		JMJD1C	0.217039	38431.6	1	0.378777		ZNF329	0.193887	34331.9	0.864517	0.35427		FNTA	0.904574	160175	1	0.0389877		ORMDL1	0.0165964	2938.76	0.027438	0.754009
MEI1	0.187351	33174.6	0.711054	0.428016		CSNK1D	0.043312	7669.34	0.112879	0.631179		LZTR1	0.164989	29215	0.559014	0.381831		BOLA3	0.0156581	2772.62	0.0373925	0.695939		RCOR3	0.217374	38490.9	1	0.36859		CYP2U1	0.193906	34335.4	0.864517	0.343034		VDAC3	0.905521	160342	1	0.0400314		DNAJC15	0.0166107	2941.28	0.0274442	0.731297
TPRG1	0.187528	33206	0.711054	0.333701		PIBF1	0.0433372	7673.8	0.112879	0.621007		ATL2	0.165153	29244	0.559014	0.381961		EYA3	0.0156662	2774.04	0.0373999	0.604105		POLA1	0.217559	38523.7	1	0.380003		DR1	0.193909	34335.9	0.864517	0.379818		ZNF639	0.905646	160365	1	0.0361081		RPL13	0.0166214	2943.18	0.0274489	0.843714
CERCAM	0.187599	33218.5	0.711054	0.372438		ZNF787	0.0433559	7677.12	0.112879	0.560735		SEC61A1	0.165156	29244.4	0.559014	0.41528		PPP2R1B	0.0156771	2775.98	0.0374098	0.592713		CTNNA1	0.217588	38528.8	1	0.413305		RFX5	0.193934	34340.3	0.864517	0.376303		MAGEE1	0.905841	160399	1	0.027614		NCK1	0.0166292	2944.57	0.0274523	0.727075
EVI2B	0.18763	33224	0.711054	0.432801		CNOT6L	0.0434017	7685.22	0.112879	0.638327		SERTAD2	0.165308	29271.4	0.559014	0.390211		HSPA9	0.0156801	2776.5	0.0374125	0.720712		PARK7	0.21789	38582.2	1	0.416275		C2CD2L	0.194044	34359.7	0.864517	0.36548		NFKBIZ	0.906018	160430	1	0.0394609		DERL2	0.0166796	2953.48	0.0274743	0.710178
DEAF1	0.187669	33231	0.711054	0.385905		C1GALT1	0.0434115	7686.96	0.112879	0.640131		PPP6R3	0.165384	29285	0.559014	0.411947		CCDC115	0.0156804	2776.56	0.0374128	0.702426		LTN1	0.217977	38597.7	1	0.357303		FGD3	0.19407	34364.3	0.864517	0.38598		PIM2	0.906138	160452	1	0.0398265		CPSF2	0.016707	2958.33	0.0274863	0.652242
THNSL1	0.187683	33233.3	0.711054	0.384329		SIL1	0.0434302	7690.27	0.112879	0.614402		STK35	0.165469	29299.9	0.559014	0.376908		EMC2	0.0157073	2781.32	0.0374373	0.682704		CDR2	0.218063	38612.9	1	0.375416		DCLRE1C	0.194229	34392.5	0.864517	0.369959		THG1L	0.906405	160499	1	0.0367604		RNF4	0.0167134	2959.47	0.0274891	0.717677
EXOG	0.187795	33253.2	0.711054	0.411868		S1PR1	0.0434501	7693.79	0.112879	0.605785		GALE	0.165673	29336.1	0.559014	0.378987		SERPINB6	0.0157165	2782.95	0.0374456	0.713677		MTMR10	0.218204	38637.9	1	0.36263		RDH11	0.194345	34413.1	0.864517	0.379146		ZNF628	0.906666	160545	1	0.0350068		DDX54	0.0167202	2960.68	0.0274921	0.703429
FAM102A	0.187839	33261	0.711054	0.424328		NIP7	0.0434619	7695.89	0.112879	0.640635		ABCG2	0.165697	29340.4	0.559014	0.343122		SKP1	0.0157293	2785.22	0.0374573	0.747388		USPL1	0.218296	38654.1	1	0.357678		ATL3	0.194366	34416.8	0.864517	0.3737		SERINC3	0.906678	160547	1	0.0401634		SPAST	0.0167404	2964.25	0.027501	0.651385
MTRF1	0.187839	33261.1	0.711054	0.385403		ZBTB33	0.0434777	7698.67	0.112879	0.580061		POU2F2	0.165752	29350	0.559014	0.407485		DDX39B	0.0157324	2785.77	0.0374601	0.783235		RHEB	0.218528	38695.2	1	0.392835		TBC1D9B	0.194441	34430.1	0.864517	0.374654		PSMB4	0.906686	160549	1	0.0401537		TMEM141	0.0167439	2964.88	0.0275025	0.692026
ZNF821	0.187872	33266.8	0.711054	0.415331		ALG13	0.0434902	7700.9	0.112879	0.620892		AMIGO1	0.16576	29351.5	0.559014	0.351442		RBM7	0.0157441	2787.84	0.0374708	0.67606		DVL1	0.218578	38704	1	0.351122		PPWD1	0.194543	34448.2	0.864517	0.379785		ZNF251	0.906822	160573	1	0.034575		SYVN1	0.0167534	2966.56	0.0275067	0.651734
GFM1	0.187991	33288	0.711054	0.405869		HNRNPUL2	0.0434911	7701.06	0.112879	0.628198		FOXRED1	0.165796	29357.8	0.559014	0.381268		MTA1	0.015767	2791.9	0.0374916	0.630993		RSBN1	0.218629	38713.1	1	0.379068		ZNF605	0.19482	34497.1	0.864517	0.348385		LRRC45	0.906829	160574	1	0.036546		GAB3	0.0167569	2967.18	0.0275082	0.696017
WDR12	0.188372	33355.4	0.711054	0.41553		ZBTB20-AS1	0.0434957	7701.86	0.112879	0.488316		SAV1	0.166102	29411.9	0.559014	0.374324		ACTR10	0.0157712	2792.63	0.0374954	0.687312		RHOT2	0.218877	38756.9	1	0.360142		LDLRAP1	0.194839	34500.6	0.864517	0.398943		UBE2T	0.907254	160649	1	0.0333856		CNOT2	0.0167702	2969.54	0.0275141	0.734689
WIPI1	0.188385	33357.7	0.711054	0.428126		MAP3K11	0.0435003	7702.69	0.112879	0.597668		TBC1D4	0.166122	29415.6	0.559014	0.392144		PRPF18	0.0157752	2793.35	0.037499	0.662263		GP1BA	0.218956	38771	1	0.432929		TMEM251	0.194846	34501.7	0.864517	0.378709		SEC24A	0.907514	160695	1	0.0373654		FGFR1OP2	0.0167819	2971.6	0.0275192	0.71956
CPT2	0.188399	33360.1	0.711054	0.419336		ECH1	0.0435104	7704.47	0.112879	0.665629		TXK	0.166182	29426.2	0.559014	0.392586		ZNF281	0.0157801	2794.21	0.0375035	0.642311		SLFN11	0.218986	38776.3	1	0.385513		PI4KB	0.194979	34525.4	0.864517	0.379408		SLC35E1	0.90791	160765	1	0.038307		STX4	0.0167821	2971.64	0.0275193	0.690545
IFNGR1	0.188414	33362.9	0.711054	0.408901		ZMAT1	0.0435295	7707.86	0.112879	0.571266		RRAGD	0.166258	29439.6	0.559014	0.333499		IDH3A	0.0157907	2796.09	0.0375131	0.751502		TMA7	0.218999	38778.6	1	0.385848		ZNF445	0.195011	34530.9	0.864517	0.365902		FBXL8	0.908136	160805	1	0.0358691		MCM3AP-AS1	0.016787	2972.5	0.0275214	0.56494
FNIP1	0.188428	33365.3	0.711054	0.421321		SYS1	0.043585	7717.68	0.112879	0.635775		UBE2H	0.166267	29441.2	0.559014	0.397836		RNF166	0.015817	2800.74	0.0375371	0.713992		SMG1	0.219022	38782.6	1	0.367315		ESR2	0.195106	34547.8	0.864517	0.365319		BBC3	0.908539	160877	1	0.0377297		ZNF263	0.0167874	2972.57	0.0275216	0.640152
ALPK1	0.188495	33377.2	0.711054	0.387111		FAM120B	0.0435999	7720.33	0.112879	0.581002		MST1	0.166283	29444.1	0.559014	0.327728		NADK	0.0158173	2800.8	0.0375373	0.714881		SBDS	0.219095	38795.5	1	0.384684		SLA	0.195156	34556.6	0.864517	0.390034		ZNF630	0.908731	160911	1	0.0311461		MEX3C	0.016805	2975.69	0.0275293	0.660188
SWAP70	0.188598	33395.4	0.711054	0.429587		FUBP3	0.0436763	7733.85	0.112879	0.567365		NEDD1	0.166349	29455.8	0.559014	0.395405		REPS1	0.0158297	2802.99	0.0375486	0.631603		STXBP2	0.219269	38826.4	1	0.417932		ZNF598	0.195236	34570.8	0.864517	0.359576		WSB1	0.908878	160937	1	0.0400857		CYBA	0.0168115	2976.85	0.0275322	0.802421
B3GNT9	0.188746	33421.7	0.711054	0.372872		RPRD1A	0.0436913	7736.51	0.112879	0.586167		CCDC134	0.16637	29459.5	0.559014	0.373924		LRIF1	0.0158324	2803.47	0.0375511	0.66814		PDK3	0.219492	38866	1	0.380131		ENTPD4	0.195252	34573.7	0.864517	0.373158		BAG1	0.908964	160952	1	0.0376936		EIF1	0.0168517	2983.97	0.0275499	0.809901
DDX49	0.18878	33427.6	0.711054	0.419974		USE1	0.0437159	7740.86	0.112879	0.625211		ZNF48	0.166427	29469.6	0.559014	0.381112		OGFOD1	0.0158437	2805.48	0.0375614	0.64093		CD79A	0.219544	38875	1	0.376327		CCND2	0.195287	34579.8	0.864517	0.38701		PCNA	0.909149	160985	1	0.0376248		GNL2	0.0168661	2986.51	0.0275563	0.665386
MBOAT2	0.189075	33479.9	0.711054	0.329338		PHF21A	0.0437195	7741.51	0.112879	0.615204		ZSWIM8	0.166486	29480	0.559014	0.40221		SYTL1	0.0158472	2806.1	0.0375646	0.688962		DDX39A	0.219621	38888.7	1	0.375602		ZCCHC24	0.195323	34586.1	0.864517	0.32576		ANKEF1	0.909183	160991	1	0.0311754		RMDN3	0.0168668	2986.64	0.0275566	0.66157
BIVM	0.18909	33482.6	0.711054	0.355334		RAB9A	0.0437308	7743.51	0.112879	0.648094		ELMO2	0.166659	29510.7	0.559014	0.406436		CCT8	0.0158475	2806.15	0.0375649	0.735403		HERC5	0.219639	38891.9	1	0.366693		STARD3NL	0.195345	34590.1	0.864517	0.368704		GNB5	0.90942	161033	1	0.0328408		PRPF39	0.0168678	2986.81	0.027557	0.664653
CYP3A5	0.189147	33492.7	0.711054	0.359621		CSNK1G2	0.0437428	7745.62	0.112879	0.621923		PRPF4	0.166706	29518.9	0.559014	0.396502		KMT2C	0.0158498	2806.56	0.037567	0.718767		HCG18	0.21973	38908	1	0.361804		RFC2	0.195385	34597.3	0.864517	0.37118		LINC00852	0.909599	161065	1	0.0325083		PDRG1	0.0168702	2987.24	0.0275581	0.682069
SC5D	0.189186	33499.5	0.711054	0.395837		ZNF227	0.0437452	7746.05	0.112879	0.562876		SLAMF6	0.166745	29525.9	0.559014	0.418177		ATXN2L	0.0158616	2808.65	0.0375777	0.662559		SOS1	0.219748	38911.2	1	0.364942		MUC20	0.195407	34601.1	0.864517	0.412548		TCEANC2	0.909717	161085	1	0.036594		REL	0.0168795	2988.88	0.0275622	0.768347
GPAT2	0.189346	33527.8	0.711054	0.437663		ZNF879	0.0437559	7747.94	0.112879	0.545113		ORAI1	0.166791	29533.9	0.559014	0.424903		RABL2A	0.0158632	2808.93	0.0375792	0.598655		SF1	0.219798	38920	1	0.381348		SIRT3	0.195416	34602.7	0.864517	0.350605		PLD6	0.910335	161195	1	0.0355556		USB1	0.0168882	2990.43	0.027566	0.673207
USP5	0.189473	33550.4	0.711054	0.402124		UQCRC2	0.0438183	7758.99	0.112879	0.631321		XYLT2	0.16681	29537.4	0.559014	0.379985		MAZ	0.0158645	2809.17	0.0375804	0.708533		NAAA	0.219934	38944.2	1	0.377785		KLHL8	0.195451	34608.8	0.864517	0.367888		NAA25	0.910343	161196	1	0.0359063		RRBP1	0.0168937	2991.4	0.0275685	0.714491
SAYSD1	0.189698	33590.2	0.711054	0.391704		SMIM8	0.0438337	7761.72	0.112879	0.572278		NUTM2A-AS1	0.166814	29538.2	0.559014	0.415783		GNB5	0.0158691	2809.98	0.0375846	0.652855		C1orf174	0.219987	38953.6	1	0.377486		IL16	0.195515	34620.1	0.864517	0.386775		RAB11FIP3	0.910379	161203	1	0.0309809		DNMT3A	0.0169004	2992.59	0.0275714	0.675663
ZNF568	0.189777	33604.2	0.711054	0.399428		NUP133	0.04384	7762.84	0.112879	0.604186		THADA	0.166854	29545.2	0.559014	0.392264		PDXDC1	0.0158717	2810.43	0.0375869	0.682363		CDS2	0.220068	38967.9	1	0.371656		ARF4	0.195549	34626.2	0.864517	0.389752		LONRF3	0.910718	161263	1	0.0383024		ZMYND8	0.0169012	2992.73	0.0275718	0.696298
ZC3H8	0.189804	33608.9	0.711054	0.417335		TPD52	0.0438615	7766.64	0.112879	0.606654		TGDS	0.166881	29550	0.559014	0.39182		GK5	0.0158749	2811	0.0375898	0.597943		VDAC3	0.220093	38972.3	1	0.410169		GPANK1	0.195633	34641.1	0.864517	0.379791		HSPE1	0.910835	161283	1	0.0386198		ZNF76	0.0169093	2994.17	0.0275754	0.661224
NEURL4	0.18986	33618.9	0.711054	0.359792		SRP54	0.0438642	7767.12	0.112879	0.62085		RPS6KC1	0.166912	29555.4	0.559014	0.39691		GLCE	0.0158763	2811.25	0.0375911	0.655886		PTPRA	0.220325	39013.3	1	0.369566		DVL2	0.195685	34650.4	0.864517	0.362672		FAM193B	0.91103	161318	1	0.036418		RBL1	0.0169099	2994.27	0.0275756	0.631524
NDEL1	0.190039	33650.7	0.711054	0.400404		DHX15	0.0438763	7769.27	0.112879	0.609126		TUBA4A	0.166986	29568.5	0.559014	0.441272		ORAI3	0.0158855	2812.87	0.0375994	0.688639		MTMR3	0.220511	39046.3	1	0.384622		C2orf42	0.195706	34654.1	0.864517	0.363169		CLPB	0.911703	161437	1	0.037477		DRAM2	0.0169226	2996.51	0.0275812	0.673315
CHD1L	0.190077	33657.3	0.711054	0.393836		ARRDC2	0.0438856	7770.92	0.112879	0.584311		TIMM10B	0.167122	29592.6	0.559014	0.413161		TRIM38	0.0158995	2815.36	0.0376123	0.718692		EVA1C	0.220691	39078.2	1	0.366252		LINC00957	0.195739	34659.9	0.864517	0.350098		NMNAT1	0.91176	161447	1	0.0365776		DNAJB6	0.0169405	2999.68	0.0275891	0.746774
NCOA5	0.190119	33664.7	0.711054	0.394128		TMCC3	0.0438923	7772.1	0.112879	0.56004		ZCCHC18	0.167245	29614.5	0.559014	0.353547		METTL21A	0.0159066	2816.61	0.0376187	0.65829		PDLIM5	0.220775	39093.1	1	0.376559		SLFN12L	0.195777	34666.6	0.864517	0.39883		MRPL12	0.91196	161483	1	0.0407056		PERP	0.0169471	3000.85	0.027592	0.71867
RRS1	0.190153	33670.8	0.711054	0.396711		MRPL4	0.0439153	7776.18	0.112879	0.633897		RAB40B	0.167275	29619.7	0.559014	0.367663		ZC3H8	0.0159305	2820.85	0.0376405	0.660736		FLI1	0.220863	39108.7	1	0.349439		ATP13A2	0.195803	34671.3	0.864517	0.354575		FANCM	0.912081	161504	1	0.0322302		MZT2B	0.0169649	3004	0.0275999	0.788761
FAM117A	0.190301	33697	0.711054	0.407446		UBE3B	0.0439352	7779.69	0.112879	0.578046		MTX2	0.167291	29622.6	0.559014	0.393998		MFSD1	0.0159404	2822.6	0.0376495	0.726831		CERS2	0.221041	39140.1	1	0.388813		ISG15	0.19585	34679.6	0.864517	0.453756		SENP3	0.912202	161525	1	0.0339948		ENPP4	0.0169661	3004.22	0.0276005	0.664448
FAM8A1	0.190328	33701.7	0.711054	0.37217		HAT1	0.0439356	7779.77	0.112879	0.599774		PRSS23	0.167302	29624.5	0.559014	0.484628		MAGT1	0.015964	2826.77	0.037671	0.680065		WDR47	0.22105	39141.8	1	0.359731		ARID5A	0.195852	34679.8	0.864517	0.406226		PSMA1	0.912457	161571	1	0.0379361		PIEZO1	0.0170023	3010.63	0.0276165	0.669437
ADIPOR2	0.190509	33733.8	0.711054	0.390763		ANKMY2	0.0439622	7784.47	0.112879	0.590317		HDAC4	0.167331	29629.6	0.559014	0.373249		PLEKHM2	0.0159679	2827.47	0.0376746	0.672675		PHF2	0.221098	39150.3	1	0.359046		ETV7	0.195856	34680.6	0.864517	0.429195		ENPP5	0.912483	161575	1	0.0299526		RAB28	0.0170068	3011.43	0.0276185	0.652051
PAPOLG	0.1908	33785.3	0.711054	0.392186		UPRT	0.0439697	7785.79	0.112879	0.573363		CHML	0.167568	29671.6	0.559014	0.364118		SCAMP1	0.0160111	2835.12	0.037714	0.640827		SRSF1	0.22122	39171.8	1	0.374444		SLC25A23	0.195923	34692.4	0.864517	0.376507		SMN1	0.912529	161583	1	0.032816		KAT8	0.0170107	3012.12	0.0276202	0.672444
RICTOR	0.190931	33808.6	0.711054	0.405679		NDUFC1	0.0439914	7789.65	0.112879	0.626628		WDR59	0.167589	29675.2	0.559014	0.390261		PSMD11	0.0160219	2837.03	0.0377238	0.700524		FBXL8	0.221471	39216.4	1	0.353464		ZNF292	0.196075	34719.5	0.864517	0.388653		TTLL11	0.912553	161588	1	0.0296979		ZNF277	0.0170116	3012.29	0.0276206	0.69282
ACTL6A	0.190957	33813.2	0.711054	0.425969		METTL21A	0.0439964	7790.54	0.112879	0.596372		RHEBL1	0.167799	29712.5	0.559014	0.406591		TMEM126A	0.0160322	2838.85	0.0377332	0.689502		PPP1R12A	0.221657	39249.2	1	0.377989		ITPR1	0.196169	34736	0.864517	0.36636		NFATC2	0.913112	161687	1	0.0324901		MSRA	0.0170135	3012.62	0.0276215	0.64806
CCDC51	0.191096	33837.7	0.711054	0.409028		TAX1BP3	0.0440281	7796.14	0.112879	0.613829		ATP11C	0.167846	29720.8	0.559014	0.38435		TDG	0.0160486	2841.75	0.0377482	0.686449		NCKAP1	0.221858	39284.9	1	0.375836		BTN3A2	0.196261	34752.3	0.864517	0.402015		RRAGC	0.913492	161754	1	0.0372799		ACAP1	0.0170202	3013.79	0.0276244	0.785447
ZNF829	0.191165	33849.9	0.711054	0.373956		ERGIC2	0.0440333	7797.06	0.112879	0.626139		ZNF275	0.167854	29722.2	0.559014	0.376097		NAAA	0.0160652	2844.7	0.0377633	0.71567		GNPDA2	0.221929	39297.5	1	0.357813		PPT2	0.196373	34772.2	0.864517	0.329598		MDM4	0.913596	161772	1	0.0361551		TMEM126B	0.0170369	3016.76	0.0276319	0.685529
NEDD1	0.191238	33862.9	0.711054	0.390802		OGT	0.0440445	7799.05	0.112879	0.622005		SYT5	0.167906	29731.5	0.559014	0.380949		CENPQ	0.0160732	2846.12	0.0377706	0.60644		KMT2E-AS1	0.222105	39328.5	1	0.358143		TAF1	0.196476	34790.4	0.864517	0.368315		DVL2	0.913908	161827	1	0.0334977		TCEAL3	0.0170426	3017.77	0.0276344	0.678612
EPB41L2	0.191349	33882.5	0.711054	0.378082		TMEM53	0.0440789	7805.14	0.112879	0.578208		BMI1	0.167934	29736.4	0.559014	0.399433		MRPS36	0.0160774	2846.86	0.0377745	0.705322		SH3BGRL3	0.222185	39342.7	1	0.416609		RNASEL	0.196518	34797.9	0.864517	0.372468		B3GALT6	0.914092	161860	1	0.0330554		FCHSD2	0.0170732	3023.18	0.027648	0.639779
SAMD1	0.191466	33903.2	0.711054	0.418087		TBC1D15	0.0440913	7807.34	0.112879	0.609285		ALMS1	0.168019	29751.5	0.559014	0.38373		AHDC1	0.0160874	2848.62	0.0377836	0.583676		ARAP3	0.222187	39343.2	1	0.358529		TTC31	0.196649	34821.1	0.864517	0.360016		ITGB1BP2	0.914537	161939	1	0.0277168		MSMO1	0.0170758	3023.65	0.0276491	0.663323
PIGX	0.19154	33916.4	0.711054	0.38851		PIGV	0.044119	7812.25	0.112879	0.582995		MSL1	0.168029	29753.2	0.559014	0.399526		LRRC41	0.0160935	2849.7	0.0377891	0.654011		LRRC23	0.222189	39343.4	1	0.376496		CFL2	0.196845	34855.8	0.864517	0.396977		MPP2	0.914651	161959	1	0.0293611		TFG	0.0170796	3024.32	0.0276508	0.683775
DNAJB4	0.191569	33921.5	0.711054	0.382995		CASZ1	0.0441286	7813.94	0.112879	0.590813		PABPC4	0.168072	29760.8	0.559014	0.401749		C1D	0.0160983	2850.56	0.0377936	0.700062		MATN1-AS1	0.222339	39370	1	0.333685		OXSR1	0.196861	34858.6	0.864517	0.36893		SLC26A11	0.915208	162058	1	0.0355874		PRPF38B	0.0170821	3024.77	0.027652	0.756326
ZW10	0.1917	33944.7	0.711054	0.377163		SPATS2	0.0441465	7817.11	0.112879	0.586638		RXRB	0.168095	29764.9	0.559014	0.395045		ADPRH	0.0160989	2850.67	0.0377941	0.609227		SWI5	0.222423	39384.9	1	0.396103		POLDIP3	0.197022	34887	0.864517	0.37512		KBTBD7	0.915692	162143	1	0.03416		DDX21	0.0170938	3026.84	0.0276572	0.742017
BCAS1	0.191715	33947.4	0.711054	0.363276		AXIN1	0.0441539	7818.42	0.112879	0.588795		FBXL12	0.168095	29764.9	0.559014	0.4022		MRPL34	0.0161154	2853.58	0.0378091	0.710034		ZNF430	0.22249	39396.7	1	0.351319		HDAC3	0.197068	34895.3	0.864517	0.370009		TCAP	0.915804	162163	1	0.0294236		XRCC6	0.0171086	3029.45	0.0276637	0.763218
PIAS2	0.191828	33967.3	0.711054	0.395479		GSTM2	0.0441579	7819.14	0.112879	0.610097		FAM102A	0.168099	29765.6	0.559014	0.410406		RAB5B	0.0161374	2857.48	0.0378292	0.651603		C5orf34	0.222531	39403.9	1	0.365716		B4GALT3	0.197264	34929.9	0.864517	0.36982		TOMM20	0.915907	162181	1	0.0348126		PRKRIP1	0.0171266	3032.64	0.0276718	0.690554
TINF2	0.191908	33981.6	0.711054	0.422783		ZNF692	0.0441665	7820.65	0.112879	0.565671		SERINC1	0.16817	29778.1	0.559014	0.418311		TTLL11	0.0161684	2862.97	0.0378576	0.563064		STAMBPL1	0.22256	39409.1	1	0.350213		ITPKB	0.197277	34932.2	0.864517	0.378539		TOB1	0.915991	162196	1	0.0332351		SDHAF1	0.0171506	3036.89	0.0276825	0.668491
BTG3	0.191916	33982.9	0.711054	0.413065		DMTF1	0.044173	7821.8	0.112879	0.619283		MORF4L2	0.168178	29779.7	0.559014	0.408864		PNISR	0.0161753	2864.2	0.0378639	0.733808		OSBPL3	0.222566	39410.3	1	0.367879		MYLK-AS1	0.197298	34936	0.864517	0.322142		ARL4A	0.916072	162211	1	0.0350365		KLF2	0.017158	3038.2	0.0276858	0.820635
ZNF550	0.191998	33997.5	0.711054	0.392267		CWF19L2	0.0441747	7822.1	0.112879	0.608298		SUPT7L	0.16821	29785.3	0.559014	0.398259		AP3M1	0.0161797	2864.97	0.0378678	0.647852		VTI1A	0.222705	39434.8	1	0.355181		GALNT10	0.197315	34938.9	0.864517	0.355048		LRCH4	0.916144	162223	1	0.036187		CD160	0.0171688	3040.11	0.0276906	0.746965
RAB3D	0.19201	33999.6	0.711054	0.359984		ROMO1	0.0441977	7826.17	0.112879	0.626935		SLC16A1	0.168243	29791.1	0.559014	0.385531		STARD3NL	0.0162002	2868.6	0.0378866	0.667431		AGPAT5	0.22284	39458.8	1	0.389264		KATNBL1	0.19733	34941.6	0.864517	0.386903		RFT1	0.916529	162292	1	0.0335154		ANKRD12	0.0172005	3045.72	0.0277047	0.75971
SCAMP5	0.192082	34012.3	0.711054	0.390274		GALNT1	0.0442043	7827.35	0.112879	0.583116		ZFP36L1	0.168306	29802.2	0.559014	0.440422		NRBF2	0.01621	2870.34	0.0378956	0.708118		GOLGA8B	0.222895	39468.5	1	0.364468		NMNAT3	0.197355	34946	0.864517	0.3362		GAS8	0.916599	162304	1	0.0311784		ARF6	0.0172149	3048.27	0.0277112	0.73411
SYMPK	0.192087	34013.2	0.711054	0.403091		DALRD3	0.0442249	7830.99	0.112879	0.603374		ABCB1	0.168311	29803.2	0.559014	0.399976		ACTG1	0.0162321	2874.24	0.0379157	0.772767		PXN	0.223031	39492.6	1	0.38684		ZNF319	0.197484	34969	0.864517	0.32719		TP53RK	0.917013	162377	1	0.0336875		BTN3A2	0.0172186	3048.94	0.0277129	0.765671
UBAC2	0.192266	34044.9	0.711054	0.4132		AHCTF1	0.0442316	7832.18	0.112879	0.608801		RLN2	0.168392	29817.4	0.559014	0.340044		MRPL39	0.0162351	2874.79	0.0379185	0.646444		CDKN3	0.223039	39494	1	0.385105		MCL1	0.197504	34972.4	0.864517	0.395477		EXO5	0.917463	162457	1	0.0313673		LUC7L3	0.0172259	3050.23	0.0277161	0.755101
MAP4K1	0.192278	34047.1	0.711054	0.394387		GNAO1	0.0442347	7832.72	0.112879	0.615669		ARL17A	0.168406	29820	0.559014	0.395805		CCM2	0.0162363	2875	0.0379196	0.685369		TOMM5	0.22305	39495.9	1	0.39408		FOXK1	0.197591	34987.9	0.864517	0.36179		ANKS3	0.917571	162476	1	0.0309463		RPL27	0.0172291	3050.78	0.0277175	0.794046
PTP4A3	0.192343	34058.6	0.711054	0.444136		TGFBR2	0.0442373	7833.18	0.112879	0.634761		CDKN2AIP	0.168434	29824.9	0.559014	0.41539		SDCCAG8	0.0162533	2878.01	0.0379352	0.685009		ATXN2	0.2231	39504.8	1	0.369525		PTPN12	0.197604	34990.2	0.864517	0.349901		GEMIN5	0.917879	162531	1	0.0326657		RASSF3	0.01723	3050.96	0.027718	0.644684
LIX1L	0.192375	34064.2	0.711054	0.399429		PHYH	0.0442396	7833.59	0.112879	0.594956		SLC30A1	0.16844	29826	0.559014	0.377503		SLC43A3	0.0162538	2878.09	0.0379356	0.674104		SSH2	0.223129	39509.9	1	0.3758		EHD1	0.19772	35010.6	0.864517	0.38116		COPS3	0.918103	162570	1	0.0335513		CARD8	0.0172403	3052.77	0.0277225	0.700971
SLFN12	0.192414	34071.2	0.711054	0.395995		SCML4	0.0442468	7834.86	0.112879	0.625755		NPIPA1	0.168587	29852	0.559014	0.371738		CCDC18	0.0162571	2878.68	0.0379386	0.675905		NPRL3	0.223332	39545.9	1	0.380496		HARS2	0.197734	35013.1	0.864517	0.35829		EIF3L	0.918596	162658	1	0.0356639		PKN1	0.0172443	3053.48	0.0277243	0.720798
HDAC4	0.192593	34102.9	0.711054	0.347679		ACCS	0.0442505	7835.53	0.112879	0.555164		RAB4A	0.168633	29860.2	0.559014	0.406346		CEP57	0.0162607	2879.32	0.0379419	0.686005		PROCR	0.223838	39635.4	1	0.341935		VEGFB	0.19777	35019.6	0.864517	0.388685		ZNF461	0.9186	162658	1	0.0282808		PRKAB2	0.0172529	3055	0.0277282	0.61355
VPS26B	0.192755	34131.5	0.711054	0.366148		ADAR	0.0442521	7835.8	0.112879	0.661466		BZW2	0.168666	29866	0.559014	0.403509		TIMM9	0.0162666	2880.36	0.0379473	0.668566		OAT	0.223968	39658.4	1	0.396804		MIS12	0.197771	35019.7	0.864517	0.374005		GOLM1	0.918692	162675	1	0.0324758		CLK1	0.0172534	3055.09	0.0277284	0.723013
C12orf57	0.192967	34169.1	0.711054	0.424002		PEX3	0.0442651	7838.11	0.112879	0.588467		ALKBH3	0.168675	29867.6	0.559014	0.391635		BORA	0.0162752	2881.89	0.0379552	0.578505		APBB1IP	0.224008	39665.6	1	0.384553		STK32C	0.197776	35020.5	0.864517	0.359398		MEI1	0.91887	162706	1	0.0336516		HPS3	0.017274	3058.75	0.0277377	0.65625
ZNF598	0.193493	34262.1	0.711054	0.39777		IER3	0.044272	7839.34	0.112879	0.677029		PTGR2	0.168729	29877.1	0.559014	0.348143		UTP3	0.0162877	2884.1	0.0379666	0.721696		SKP1	0.224476	39748.3	1	0.385851		CD72	0.19796	35053.3	0.864517	0.327054		NHLRC2	0.919038	162736	1	0.031668		SEC31A	0.0172792	3059.66	0.02774	0.721167
KLF13	0.19363	34286.4	0.711054	0.411288		F2RL2	0.044284	7841.46	0.112879	0.560504		EIF2D	0.168791	29888.2	0.559014	0.387252		GGNBP2	0.0162895	2884.42	0.0379683	0.724038		RCBTB2	0.22483	39811.1	1	0.349943		DYM	0.198026	35064.8	0.864517	0.371223		TDRD3	0.919079	162743	1	0.0327698		G6PD	0.0172959	3062.61	0.0277475	0.697561
PLCXD1	0.193981	34348.7	0.711054	0.388415		USP32	0.0442866	7841.92	0.112879	0.585513		PTPN23	0.168796	29889.1	0.559014	0.382588		ZNF431	0.0162946	2885.31	0.0379729	0.671206		CTNNB1	0.224995	39840.3	1	0.365004		LMAN2L	0.198039	35067.2	0.864517	0.348191		RRP36	0.919235	162771	1	0.0326919		CCT8	0.0172981	3063.01	0.0277485	0.73866
FXR2	0.194073	34364.9	0.711054	0.387328		TBRG4	0.0442959	7843.56	0.112879	0.603321		PPP2R5B	0.168825	29894.2	0.559014	0.384172		MAP3K5	0.0162982	2885.96	0.0379762	0.65878		DNAJB14	0.225001	39841.4	1	0.354934		SNX30	0.19805	35069.1	0.864517	0.330146		RFX1	0.919322	162786	1	0.033863		AVPI1	0.0172992	3063.2	0.0277489	0.589639
CHD7	0.194298	34404.7	0.711054	0.418201		KANSL1	0.044304	7844.99	0.112879	0.621867		MAML2	0.168901	29907.6	0.559014	0.402048		FBXO22	0.0163111	2888.24	0.037988	0.653909		MAP4K4	0.225006	39842.2	1	0.350676		ALDH5A1	0.198076	35073.8	0.864517	0.35971		FBXO10	0.919465	162812	1	0.0286027		KLRB1	0.0173084	3064.83	0.0277531	0.883973
MRPS33	0.19441	34424.6	0.711054	0.410835		CELSR2	0.0443231	7848.37	0.112879	0.517892		GZF1	0.168988	29923	0.559014	0.383619		EIF1	0.0163327	2892.06	0.0380077	0.751982		TRDMT1	0.225045	39849.1	1	0.359206		SEC24D	0.198105	35078.8	0.864517	0.359467		TRIQK	0.919533	162824	1	0.0324246		RPS12	0.0173233	3067.47	0.0277598	0.821866
UBA6	0.19442	34426.3	0.711054	0.405184		SHISA4	0.0443345	7850.4	0.112879	0.590152		ANKRD54	0.169013	29927.5	0.559014	0.38278		TAF5L	0.0163595	2896.82	0.0380323	0.603617		KIF2A	0.225119	39862.3	1	0.423076		BLOC1S5	0.198259	35106.1	0.864517	0.377043		BRMS1L	0.919736	162859	1	0.0292855		MSRB2	0.0173246	3067.7	0.0277604	0.607243
AXIN1	0.194541	34447.7	0.711054	0.379091		NAT9	0.0443772	7857.95	0.112879	0.58819		ZNF397	0.169142	29950.4	0.559014	0.372436		PPIL4	0.0163914	2902.46	0.0380615	0.682438		CHMP1B	0.225419	39915.3	1	0.374357		UBAC2	0.198285	35110.7	0.864517	0.382266		ABR	0.919777	162867	1	0.0333897		PTCD3	0.0173354	3069.61	0.0277652	0.681832
DCUN1D4	0.194676	34471.6	0.711054	0.381269		TAGLN	0.0443772	7857.96	0.112879	0.490557		SFXN5	0.169152	29952.1	0.559014	0.366494		NAP1L4	0.0163926	2902.67	0.0380626	0.693789		LSM12	0.225517	39932.8	1	0.372531		CHPF2	0.198329	35118.5	0.864517	0.359751		ACCS	0.920232	162947	1	0.0327496		MICU2	0.0173539	3072.88	0.0277735	0.690123
RIMKLB	0.194748	34484.4	0.711054	0.386871		TMEM159	0.0443961	7861.3	0.112879	0.599628		CFLAR-AS1	0.169199	29960.4	0.559014	0.34395		ARHGAP32	0.0164038	2904.65	0.0380728	0.578775		EFCAB13	0.225714	39967.6	1	0.351045		ALDH18A1	0.198377	35127	0.864517	0.361516		SMAD4	0.920827	163053	1	0.0319461		NRIP1	0.0173564	3073.33	0.0277746	0.748718
DZIP3	0.19489	34509.6	0.711054	0.371819		TM9SF3	0.0444179	7865.17	0.112879	0.618482		PIK3AP1	0.169299	29978.1	0.559014	0.412681		RAD23B	0.0164097	2905.7	0.0380782	0.678747		DYNLRB1	0.22577	39977.5	1	0.395671		TSC22D2	0.198453	35140.4	0.864517	0.366565		PCMTD2	0.92116	163112	1	0.0310007		HELZ	0.0173644	3074.75	0.0277783	0.738181
TEX261	0.19497	34523.7	0.711054	0.398176		NSMCE2	0.0444276	7866.89	0.112879	0.603073		RCL1	0.169663	30042.5	0.559014	0.387755		AIG1	0.0164097	2905.7	0.0380782	0.687145		PLIN2	0.225826	39987.5	1	0.358623		TRIM56	0.198464	35142.4	0.864517	0.381859		CEBPA	0.921195	163118	1	0.0324601		GLIPR1	0.0173794	3077.41	0.027785	0.746592
SLC19A1	0.195206	34565.5	0.711054	0.382669		HOXB4	0.0444345	7868.1	0.112879	0.584668		RASA3	0.169732	30054.7	0.559014	0.412517		TTBK2	0.0164105	2905.84	0.038079	0.623874		RCAN3	0.225838	39989.6	1	0.371668		KLHL22	0.198594	35165.4	0.864517	0.362358		PAXIP1	0.921266	163130	1	0.0295658		TTC27	0.0173804	3077.58	0.0277855	0.635749
SFXN2	0.195263	34575.6	0.711054	0.387893		FASTKD3	0.0445075	7881.04	0.112879	0.562925		OSTM1	0.169805	30067.8	0.559014	0.405009		ATRAID	0.0164113	2905.98	0.0380797	0.710753		DHX29	0.226247	40062	1	0.37382		CCDC154	0.198658	35176.8	0.864517	0.285545		MPP5	0.921482	163169	1	0.0296288		IFNAR1	0.0173922	3079.68	0.0277908	0.680167
FKBPL	0.195264	34575.9	0.711054	0.370169		SLC12A4	0.04452	7883.25	0.112879	0.523761		CCNY	0.169832	30072.6	0.559014	0.393309		MPP7	0.0164207	2907.65	0.0380883	0.619704		PDLIM2	0.226265	40065.2	1	0.359122		C12orf42	0.198676	35179.9	0.864517	0.329434		LINC00402	0.921584	163187	1	0.0255374		ECI1	0.0174023	3081.46	0.0277953	0.650057
GALK1	0.195286	34579.7	0.711054	0.416559		PBXIP1	0.0445497	7888.5	0.112879	0.613744		CREBBP	0.169919	30087.9	0.559014	0.405582		PTAR1	0.0164328	2909.79	0.0380994	0.667099		OXLD1	0.226598	40124.1	1	0.365417		CPSF7	0.198766	35195.9	0.864517	0.373411		VPS72	0.921653	163199	1	0.031653		DYNC1I2	0.0174045	3081.84	0.0277963	0.682878
PRPSAP2	0.195295	34581.2	0.711054	0.415835		DNAJC13	0.0445505	7888.64	0.112879	0.581288		TANC2	0.169921	30088.3	0.559014	0.369167		SLC39A7	0.0164408	2911.2	0.0381067	0.656515		RNMT	0.226622	40128.4	1	0.378883		PTPRJ	0.198799	35201.7	0.864517	0.362806		SLC35A1	0.921745	163215	1	0.0328919		RAF1	0.0174226	3085.06	0.0278045	0.695572
NXPE3	0.195379	34596.2	0.711054	0.404694		RAD17	0.0445729	7892.62	0.112879	0.586606		USP4	0.169936	30091	0.559014	0.408398		NF1	0.0164543	2913.6	0.0381191	0.659929		C17orf67	0.226719	40145.7	1	0.338733		SLC45A1	0.198857	35212.1	0.864517	0.29135		ATG2A	0.92179	163223	1	0.0334396		SERPINB6	0.0174244	3085.38	0.0278053	0.678034
XCL1	0.195584	34632.5	0.711054	0.408288		MAP3K2	0.0445879	7895.27	0.112879	0.604223		TPRN	0.169991	30100.6	0.559014	0.376941		TTLL5	0.0164613	2914.84	0.0381255	0.587551		SPATA5	0.226728	40147.1	1	0.351538		ARHGEF1	0.198871	35214.5	0.864517	0.382713		NOL6	0.922023	163264	1	0.0297197		MDM4	0.0174244	3085.38	0.0278053	0.732105
LMAN2L	0.195648	34643.7	0.711054	0.38002		MORF4L2-AS1	0.044596	7896.7	0.112879	0.468404		MAPRE2	0.170024	30106.5	0.559014	0.415932		DNAJB1	0.0164628	2915.11	0.0381269	0.738586		CAP1	0.22715	40221.9	1	0.397969		SLC16A1-AS1	0.198948	35228.1	0.864517	0.353846		RMRP	0.922462	163342	1	0.0314239		TPGS1	0.0174268	3085.8	0.0278064	0.73699
ZNF17	0.19586	34681.4	0.711054	0.373988		RFK	0.0446171	7900.44	0.112879	0.593163		CEP78	0.170029	30107.3	0.559014	0.4305		BTF3L4	0.0164639	2915.29	0.0381278	0.689343		LINC00324	0.227332	40254.1	1	0.31983		FNIP1	0.198999	35237.2	0.864517	0.369942		PDE9A	0.922661	163377	1	0.0280658		PSTPIP2	0.0174433	3088.73	0.0278138	0.612813
EVI5	0.195874	34683.8	0.711054	0.391762		CNOT6	0.0446198	7900.91	0.112879	0.582177		ZNF81	0.170066	30114	0.559014	0.358382		TET2	0.016482	2918.5	0.0381445	0.724743		LINC01137	0.227379	40262.4	1	0.353496		ARHGAP10	0.199006	35238.3	0.864517	0.35718		PSMA5	0.922664	163378	1	0.0336827		STARD7	0.0174487	3089.67	0.0278162	0.688794
ALDH18A1	0.195915	34691.1	0.711054	0.400283		RPS21	0.0447087	7916.66	0.112879	0.646462		QKI	0.170073	30115.1	0.559014	0.401297		TOMM40L	0.0164905	2920.01	0.0381522	0.611361		MADD	0.227395	40265.2	1	0.352438		LMBRD2	0.1991	35255	0.864517	0.357186		SOX13	0.922817	163405	1	0.0269413		ZNF131	0.0174665	3092.83	0.0278243	0.710923
SOCS5	0.195942	34695.9	0.711054	0.392118		PFKFB2	0.0447165	7918.04	0.112879	0.474457		MIER2	0.170081	30116.6	0.559014	0.365916		JOSD1	0.0165084	2923.18	0.0381686	0.687285		TRIM13	0.227676	40315	1	0.398384		TTYH2	0.199236	35279.1	0.864517	0.313849		ZNF7	0.92322	163476	1	0.0318198		FLT3LG	0.017506	3099.83	0.0278422	0.781626
ANAPC7	0.196075	34719.4	0.711054	0.413459		COG6	0.044717	7918.13	0.112879	0.572085		TMEM87A	0.170104	30120.6	0.559014	0.413703		FAF2	0.0165238	2925.91	0.0381828	0.654494		TMEM169	0.227826	40341.6	1	0.336098		MED16	0.1993	35290.5	0.864517	0.382013		ZNF626	0.923361	163501	1	0.0290648		RPL5	0.0175084	3100.24	0.0278432	0.822945
ZBTB22	0.196087	34721.6	0.711054	0.362798		CCDC102A	0.044778	7928.94	0.112879	0.576595		ATG4A	0.170169	30132.1	0.559014	0.389348		ING4	0.016529	2926.82	0.0381875	0.65973		SERINC1	0.22785	40345.8	1	0.369146		ZNF189	0.199361	35301.2	0.864517	0.350246		CPSF7	0.923452	163517	1	0.0316129		ITGA6	0.0175086	3100.28	0.0278433	0.697888
ZNF329	0.196174	34736.9	0.711054	0.371757		CIAPIN1	0.0447911	7931.26	0.112879	0.612678		LAMP1	0.1702	30137.7	0.559014	0.430027		LYSMD3	0.0165338	2927.68	0.038192	0.647544		SMG6	0.227871	40349.6	1	0.357647		HMCES	0.199365	35301.9	0.864517	0.373506		TMCO4	0.923687	163559	1	0.0297787		NPM1	0.0175095	3100.44	0.0278437	0.807934
MTX2	0.196188	34739.4	0.711054	0.406904		NSRP1	0.0447955	7932.03	0.112879	0.607398		PRKCB	0.170342	30162.8	0.559014	0.429296		PUS7L	0.0165344	2927.78	0.0381924	0.666295		STX4	0.227944	40362.6	1	0.361275		LCMT2	0.199393	35306.9	0.864517	0.338847		PIGZ	0.924274	163663	1	0.0282562		CCDC130	0.0175101	3100.55	0.027844	0.691736
CCDC115	0.19626	34752.1	0.711054	0.412897		GIGYF2	0.0448008	7932.97	0.112879	0.613985		SRP68	0.170407	30174.3	0.559014	0.401996		APC	0.0165384	2928.49	0.0381961	0.681436		STXBP3	0.227952	40363.8	1	0.364209		UBE2W	0.199418	35311.3	0.864517	0.373219		FUT8	0.924283	163665	1	0.0294025		UBOX5	0.0175103	3100.58	0.0278441	0.579978
C11orf95	0.196329	34764.4	0.711054	0.314618		SS18L2	0.0448396	7939.84	0.112879	0.63277		ZNF586	0.170595	30207.5	0.559014	0.374708		CDK11B	0.0165458	2929.8	0.0382029	0.675819		CDC42SE2	0.227973	40367.6	1	0.37052		ASF1A	0.199434	35314.2	0.864517	0.392694		CLUH	0.924301	163668	1	0.0299703		PITPNM2	0.0175289	3103.87	0.0278525	0.579767
SHPRH	0.196345	34767.3	0.711054	0.415453		NDUFB3	0.0448453	7940.84	0.112879	0.63115		SETD5	0.170638	30215.2	0.559014	0.404091		PEX13	0.0165567	2931.72	0.0382129	0.614402		SRRD	0.228012	40374.5	1	0.370108		ZYG11B	0.199494	35324.8	0.864517	0.370341		FAM200B	0.924384	163682	1	0.0324934		RPA1	0.0175306	3104.19	0.0278533	0.692659
HLA-DQA2	0.196388	34774.8	0.711054	0.656209		SMARCA2	0.044866	7944.51	0.112879	0.62392		PI4KB	0.170705	30227	0.559014	0.401462		STK36	0.0165753	2935.03	0.03823	0.543177		TRMT1L	0.228098	40389.8	1	0.358176		LIPT1	0.199529	35330.9	0.864517	0.358897		PGP	0.924429	163690	1	0.0298246		NUDT19	0.0175313	3104.3	0.0278536	0.607438
NT5C3B	0.196424	34781.2	0.711054	0.418435		GRAP2	0.0448663	7944.57	0.112879	0.633046		PTRH1	0.170706	30227.2	0.559014	0.421341		TTI1	0.0166038	2940.07	0.0382561	0.580267		RAB21	0.228181	40404.4	1	0.364		DNAJC14	0.199539	35332.8	0.864517	0.354237		PLAGL1	0.924442	163693	1	0.0310041		CCDC86	0.0175332	3104.63	0.0278544	0.628685
ALDH9A1	0.196438	34783.7	0.711054	0.414951		FAM216A	0.0448668	7944.65	0.112879	0.555774		GNAL	0.170758	30236.5	0.559014	0.41919		ZNF33A	0.0166239	2943.63	0.0382745	0.692161		ZFP90	0.228567	40472.9	1	0.358038		ZNF367	0.199574	35339	0.864517	0.342329		ZNF529	0.924664	163732	1	0.0283429		PHB	0.0175491	3107.46	0.0278617	0.733141
NPLOC4	0.196456	34786.8	0.711054	0.393387		SKIV2L	0.0448798	7946.95	0.112879	0.586053		KRBA1	0.170869	30256.2	0.559014	0.366501		SART1	0.0166261	2944.02	0.0382766	0.662086		C16orf54	0.228835	40520.2	1	0.364074		LINC00115	0.199626	35348.2	0.864517	0.322715		INTS6-AS1	0.924745	163746	1	0.0289011		POMGNT1	0.0175555	3108.58	0.0278645	0.640321
HECA	0.196588	34810.1	0.711054	0.380983		ANXA6	0.0448897	7948.7	0.112879	0.653221		XXYLT1	0.170912	30263.7	0.559014	0.378782		AGPAT3	0.0166268	2944.14	0.0382772	0.661936		NAF1	0.229053	40558.8	1	0.374897		KIR2DL3	0.199658	35353.8	0.864517	0.321929		AHCYL1	0.924788	163754	1	0.0313294		THADA	0.0175674	3110.69	0.0278699	0.654184
SOS1	0.196793	34846.6	0.711054	0.396811		RC3H1	0.0449252	7954.99	0.112879	0.588866		LRRC8D	0.170933	30267.4	0.559014	0.375508		TRIAP1	0.0166387	2946.24	0.0382881	0.667775		ZNF280B	0.229082	40564	1	0.365238		MLH1	0.199666	35355.2	0.864517	0.368836		DHX36	0.924868	163768	1	0.031441		EIF3D	0.0175738	3111.82	0.0278728	0.762154
CCDC97	0.197064	34894.5	0.711054	0.400764		SMYD3	0.0449258	7955.1	0.112879	0.59369		MED27	0.170959	30272.1	0.559014	0.406625		ATG12	0.0166416	2946.77	0.0382908	0.702488		TUBG2	0.22935	40611.5	1	0.351304		TRIP6	0.199731	35366.7	0.864517	0.385114		LIMS1	0.925071	163804	1	0.0321863		PRDX5	0.0175746	3111.97	0.0278732	0.740266
ZNF185	0.197182	34915.3	0.711054	0.317364		ARFRP1	0.0449863	7965.82	0.112879	0.623208		BPNT1	0.17108	30293.4	0.559014	0.384079		MBTPS2	0.0166419	2946.81	0.038291	0.576089		SCFD1	0.229385	40617.6	1	0.363587		ARRDC2	0.19977	35373.6	0.864517	0.390395		C1D	0.925291	163843	1	0.0315502		CLASRP	0.0175835	3113.55	0.0278773	0.671725
MSL3	0.197281	34932.9	0.711054	0.399343		IKBKE	0.0450011	7968.43	0.112879	0.593973		R3HCC1	0.171087	30294.8	0.559014	0.408697		TLR5	0.0166439	2947.17	0.0382929	0.604082		SYNGAP1	0.229402	40620.6	1	0.352967		RPA2	0.199786	35376.6	0.864517	0.381814		MED30	0.9253	163845	1	0.0302341		NUP153	0.0175907	3114.82	0.0278805	0.670732
EHHADH	0.19735	34945.1	0.711054	0.333263		KLF2	0.0450108	7970.16	0.112879	0.638648		HMBOX1	0.171114	30299.6	0.559014	0.387018		TMEM161B	0.0166501	2948.26	0.0382986	0.612273		CAMTA1	0.229658	40666	1	0.388202		EPG5	0.199806	35380	0.864517	0.358348		LRRC63	0.925638	163905	1	0.0271015		G3BP1	0.0175989	3116.27	0.0278842	0.727683
SIRT2	0.197353	34945.7	0.711054	0.380723		DHX33	0.0450229	7972.29	0.112879	0.582662		PSMD7	0.171158	30307.2	0.559014	0.4273		RETSAT	0.0166574	2949.55	0.0383053	0.565348		HECTD4	0.229966	40720.5	1	0.363296		TRIM52	0.199976	35410.1	0.864517	0.375462		LANCL1	0.925646	163906	1	0.0276009		ALG3	0.0176268	3121.21	0.0278969	0.665802
LRRC37B	0.197374	34949.4	0.711054	0.364743		WDR77	0.0450338	7974.22	0.112879	0.61445		FRMD3	0.171164	30308.4	0.559014	0.341087		GSAP	0.016662	2950.37	0.0383095	0.642422		HNRNPA2B1	0.230143	40751.9	1	0.385069		TOR1AIP2	0.200044	35422.3	0.864517	0.375768		ELP6	0.925803	163934	1	0.0296323		INSIG2	0.0176271	3121.27	0.0278971	0.647033
AKT3	0.197573	34984.6	0.711054	0.363467		SRP9	0.0450455	7976.3	0.112879	0.639902		L3MBTL3	0.171241	30322	0.559014	0.385493		TACC1	0.0166674	2951.32	0.0383144	0.71814		BTBD1	0.230249	40770.7	1	0.358284		MSTO1	0.200053	35423.8	0.864517	0.357844		ARIH2OS	0.925859	163944	1	0.0280594		UIMC1	0.0176424	3123.97	0.027904	0.676643
TRIM25	0.197573	34984.7	0.711054	0.404103		MAPK1	0.0450461	7976.41	0.112879	0.60553		TTC21B	0.171263	30325.9	0.559014	0.394235		TSR3	0.0166699	2951.77	0.0383167	0.650015		CREBZF	0.230252	40771.1	1	0.349532		NCAPH	0.200157	35442.3	0.864517	0.36478		WDR45	0.925894	163950	1	0.0308885		GRAMD4	0.017664	3127.81	0.0279139	0.558373
RSAD1	0.197647	34997.8	0.711054	0.387739		PDHA1	0.0450624	7979.29	0.112879	0.621083		SLC38A7	0.171285	30329.7	0.559014	0.369957		TAF12	0.0166741	2952.52	0.0383206	0.680825		JKAMP	0.230272	40774.7	1	0.373248		HDAC5	0.200161	35442.8	0.864517	0.371717		SNRNP40	0.925967	163963	1	0.0301905		TMEM243	0.0176802	3130.66	0.0279212	0.727529
PARD6B	0.197661	35000.2	0.711054	0.36793		B3GAT1	0.0450754	7981.59	0.112879	0.660878		RBM4B	0.171296	30331.8	0.559014	0.378608		PTPN22	0.0166806	2953.67	0.0383266	0.667628		ZNF438	0.230365	40791.1	1	0.35804		VGLL4	0.200222	35453.8	0.864517	0.383509		IL6R	0.926085	163984	1	0.0329478		ZNF322	0.0176825	3131.07	0.0279223	0.639118
ENG	0.19774	35014.2	0.711054	0.36678		TNIP2	0.0451044	7986.73	0.112879	0.654057		AGO1	0.171308	30333.9	0.559014	0.383769		SH3BP2	0.0166854	2954.52	0.038331	0.682539		HSPE1	0.230373	40792.6	1	0.391416		HERPUD1	0.200261	35460.7	0.864517	0.391741		PARVB	0.926212	164006	1	0.0310169		ZNF441	0.0176826	3131.1	0.0279223	0.598083
KLHL17	0.197772	35019.8	0.711054	0.329925		TRIM37	0.045119	7989.32	0.112879	0.600978		RUFY1	0.171312	30334.6	0.559014	0.393963		SLC3A2	0.0166897	2955.27	0.0383349	0.733501		CCNG1	0.230533	40820.9	1	0.376871		MFSD8	0.200345	35475.5	0.864517	0.36519		AMPD2	0.926282	164019	1	0.0300346		RTF1	0.0176856	3131.63	0.0279237	0.718211
ZNF230	0.197842	35032.3	0.711054	0.394706		SLC25A24	0.0451214	7989.73	0.112879	0.646662		BBS10	0.171369	30344.6	0.559014	0.344237		PI4KA	0.0166921	2955.7	0.0383371	0.680621		SLMAP	0.23056	40825.7	1	0.356614		ZFP69B	0.200366	35479.2	0.864517	0.323488		TNFAIP8L2	0.926555	164067	1	0.0322739		UBAP2	0.0176919	3132.73	0.0279265	0.655785
STX7	0.197986	35057.8	0.711054	0.427989		INPP4A	0.0451276	7990.84	0.112879	0.593435		UBXN7	0.171369	30344.6	0.559014	0.40341		ARL8A	0.0166935	2955.95	0.0383384	0.676983		BEX2	0.23071	40852.3	1	0.386274		SLC26A2	0.200456	35495.2	0.864517	0.367175		PPP1R16B	0.92657	164070	1	0.0288265		RANBP1	0.0177046	3134.98	0.0279323	0.733262
BOLA1	0.198035	35066.5	0.711054	0.391966		AKAP10	0.0451289	7991.07	0.112879	0.589791		SLC4A7	0.171382	30347	0.559014	0.41963		ABI3	0.0167022	2957.48	0.0383464	0.73082		NAPA	0.231491	40990.6	1	0.370958		TLR3	0.200501	35503.1	0.864517	0.382538		DPY30	0.926919	164131	1	0.0304765		PCMTD1	0.0177084	3135.66	0.0279341	0.698835
RPAP3	0.198202	35096	0.711054	0.395772		PDZD11	0.0451546	7995.62	0.112879	0.611064		KCTD6	0.171393	30348.8	0.559014	0.377872		ATPAF2	0.0167022	2957.49	0.0383464	0.680803		MYH9	0.231543	40999.8	1	0.397598		TTN	0.200541	35510.2	0.864517	0.386756		CCDC150	0.926936	164134	1	0.0236454		USP33	0.017711	3136.12	0.0279352	0.706197
STX3	0.198213	35098	0.711054	0.368016		HYPK	0.0451553	7995.73	0.112879	0.543567		MEMO1	0.171405	30351	0.559014	0.395886		EIF4EBP2	0.0167067	2958.29	0.0383506	0.687242		SUB1	0.231566	41003.9	1	0.372464		HEMK1	0.200788	35553.9	0.864517	0.364822		TGDS	0.927049	164154	1	0.0286799		EBAG9	0.017716	3137.01	0.0279375	0.67219
KIF14	0.198228	35100.6	0.711054	0.438451		TMEM67	0.045229	8008.79	0.112879	0.55037		LONP1	0.171492	30366.4	0.559014	0.383972		CHD1L	0.0167276	2962	0.0383698	0.655265		TWSG1	0.231711	41029.6	1	0.370123		LINC00926	0.20106	35602.1	0.864517	0.316424		TAX1BP3	0.927345	164207	1	0.0299262		MAPRE1	0.0177689	3146.37	0.0279617	0.705957
CYHR1	0.198321	35117.1	0.711054	0.408521		PEX2	0.0453109	8023.29	0.112879	0.611885		UBE2M	0.171517	30370.8	0.559014	0.419714		RRBP1	0.0167584	2967.44	0.0383981	0.755517		THOC2	0.231849	41054	1	0.373493		SOBP	0.201061	35602.4	0.864517	0.408912		ZNF133	0.927358	164209	1	0.027293		MGAT1	0.017784	3149.05	0.0279686	0.728536
IMPA2	0.198362	35124.4	0.711054	0.345395		GALT	0.0453362	8027.77	0.112879	0.574019		METTL8	0.171537	30374.3	0.559014	0.388709		PPP4R2	0.0167698	2969.47	0.0384086	0.676458		MAP3K5	0.231863	41056.5	1	0.351572		KIAA1191	0.201084	35606.4	0.864517	0.372855		ZNF565	0.927378	164213	1	0.026191		C1RL	0.0177867	3149.53	0.0279698	0.643859
RAB27A	0.19848	35145.3	0.711054	0.388688		JPX	0.0453417	8028.75	0.112879	0.611089		ALDOC	0.171546	30376.1	0.559014	0.379081		NUMBL	0.0167719	2969.83	0.0384104	0.553845		KMT2A	0.232027	41085.5	1	0.365263		TMED8	0.20115	35618.1	0.864517	0.356527		SUSD4	0.927514	164237	1	0.0234454		CLK3	0.0177891	3149.95	0.0279709	0.665011
PPP3CA	0.198594	35165.4	0.711054	0.399144		CNTRL	0.0453543	8030.98	0.112879	0.623732		RNGTT	0.171621	30389.2	0.559014	0.402581		EVA1B	0.0167743	2970.25	0.0384126	0.69217		SMAD5	0.232061	41091.4	1	0.365259		PURA	0.201223	35631	0.864517	0.384605		WDR77	0.927635	164258	1	0.0293649		FAM184A	0.0177996	3151.81	0.0279757	0.577952
SEMA4A	0.198606	35167.5	0.711054	0.453429		SDAD1	0.0453557	8031.22	0.112879	0.617097		MEST	0.171626	30390.2	0.559014	0.367063		HK1	0.0167884	2972.76	0.0384257	0.682457		BCL9L	0.232265	41127.7	1	0.348951		TMEM181	0.201231	35632.4	0.864517	0.363726		AIG1	0.927965	164317	1	0.0301148		LSM6	0.0178131	3154.2	0.0279819	0.711546
PNPLA4	0.198672	35179.2	0.711054	0.391197		DENND6A	0.0453621	8032.36	0.112879	0.59181		LONRF1	0.171673	30398.4	0.559014	0.36055		METRNL	0.0168063	2975.92	0.0384421	0.714551		POLD4	0.232461	41162.3	1	0.364078		ARFGAP1	0.201241	35634.1	0.864517	0.361946		LY96	0.928091	164339	1	0.03293		MAGOH	0.0178173	3154.95	0.0279839	0.736358
NSUN6	0.198695	35183.2	0.711054	0.402185		POLD1	0.0453758	8034.79	0.112879	0.575969		PTMS	0.17177	30415.6	0.559014	0.479712		MRPL23	0.0168071	2976.06	0.0384428	0.707327		VPS39	0.232582	41183.8	1	0.342982		TMEM143	0.201267	35638.8	0.864517	0.33476		WDR73	0.928221	164362	1	0.028268		GNL1	0.0178258	3156.46	0.0279878	0.710724
ASB1	0.198748	35192.7	0.711054	0.390929		PIK3IP1	0.0453819	8035.87	0.112879	0.641425		APOL1	0.171771	30415.8	0.559014	0.406093		CDK19	0.01681	2976.57	0.0384454	0.627775		TPT1	0.232643	41194.5	1	0.401263		CCT6B	0.201323	35648.7	0.864517	0.354744		RHCE	0.92827	164371	1	0.0222251		PWWP2A	0.0178393	3158.84	0.0279939	0.650865
ZFP82	0.198787	35199.6	0.711054	0.393906		TSG101	0.0453869	8036.75	0.112879	0.61975		DEPDC5	0.171831	30426.4	0.559014	0.387819		TMEM230	0.01682	2978.35	0.0384547	0.708931		XYLT2	0.232707	41205.8	1	0.367251		HMG20A	0.201355	35654.3	0.864517	0.355456		FAM13A-AS1	0.928296	164375	1	0.0288648		OSBPL5	0.0178401	3158.98	0.0279943	0.632143
IL1B	0.198861	35212.7	0.711054	0.402026		SMAD4	0.0453873	8036.82	0.112879	0.58892		RNF146	0.171954	30448.2	0.559014	0.390706		CRYZL1	0.0168375	2981.44	0.0384707	0.654909		KMT2E	0.23272	41208.1	1	0.370873		DOLPP1	0.201466	35674.1	0.864517	0.346798		NPIPA1	0.928322	164380	1	0.0279503		DLGAP4	0.0178426	3159.43	0.0279954	0.646464
FAM160A2	0.199029	35242.5	0.711054	0.366317		UBE2E1	0.045402	8039.42	0.112879	0.596711		CTDNEP1	0.171964	30450	0.559014	0.401082		PHLPP1	0.0168595	2985.34	0.038491	0.586476		SETDB2	0.232856	41232.2	1	0.337253		PPP6R1	0.201473	35675.2	0.864517	0.377152		TAGAP	0.928395	164393	1	0.0328541		VPS29	0.0178471	3160.22	0.0279975	0.718269
GKAP1	0.199193	35271.5	0.711054	0.383849		TTC21B	0.0454656	8050.68	0.112879	0.583705		ZNF677	0.171977	30452.4	0.559014	0.354739		IL11RA	0.016868	2986.86	0.0384989	0.553725		INF2	0.233102	41275.9	1	0.353626		ASB6	0.201525	35684.4	0.864517	0.343092		BICD1	0.928643	164437	1	0.0273058		TSTD1	0.0178726	3164.73	0.0280092	0.742198
KLHL42	0.199329	35295.5	0.711054	0.376466		IDH3A	0.0454735	8052.08	0.112879	0.595093		NAT1	0.172072	30469.1	0.559014	0.375346		ZNF562	0.0168687	2986.97	0.0384994	0.615502		AP3M2	0.233187	41290.8	1	0.370012		CC2D1A	0.201618	35700.9	0.864517	0.357584		FHL1	0.929468	164583	1	0.0273666		SOS2	0.0178785	3165.78	0.0280119	0.658752
PPARGC1B	0.199499	35325.7	0.711054	0.352923		AP4E1	0.0454964	8056.15	0.112879	0.57267		CHPF2	0.172091	30472.5	0.559014	0.383374		FBXO25	0.0168706	2987.31	0.0385012	0.622526		CKLF	0.233811	41401.4	1	0.364063		XRCC2	0.201803	35733.7	0.864517	0.350494		LINC00092	0.929575	164602	1	0.0220864		TMEM187	0.01789	3167.82	0.0280172	0.619674
TRIM52	0.199613	35345.9	0.711054	0.405367		UTP15	0.0455129	8059.06	0.112879	0.569836		EPS15L1	0.172133	30480	0.559014	0.391344		SNRPD3	0.0168827	2989.46	0.0385124	0.722405		BTRC	0.233953	41426.5	1	0.346661		ITGAV	0.201806	35734.2	0.864517	0.350077		ARPC3	0.92975	164633	1	0.0304233		GSKIP	0.0178922	3168.2	0.0280182	0.618283
RRP8	0.199743	35368.8	0.711054	0.402514		TSTD2	0.0455519	8065.97	0.112879	0.576467		RANBP2	0.172179	30488	0.559014	0.417398		SPRYD7	0.016884	2989.69	0.0385136	0.621028		CCDC47	0.234033	41440.7	1	0.372582		DARS2	0.201846	35741.4	0.864517	0.34755		FAM149B1	0.929977	164673	1	0.0264862		NAALADL1	0.0179042	3170.33	0.0280237	0.63721
ALKBH3	0.199919	35400.1	0.711054	0.378764		EEF1A1	0.0455948	8073.56	0.112879	0.689224		FAM53B	0.172266	30503.5	0.559014	0.428998		VCP	0.0169046	2993.33	0.0385325	0.716676		ACVR1	0.234174	41465.6	1	0.338833		GHDC	0.201856	35743.1	0.864517	0.348001		MED28	0.930011	164679	1	0.0301946		MRPS31	0.0179048	3170.43	0.028024	0.688536
MAD1L1	0.199937	35403.3	0.711054	0.397017		SESN2	0.0455949	8073.59	0.112879	0.574958		MGA	0.17227	30504.2	0.559014	0.400132		VRK3	0.0169115	2994.55	0.0385388	0.658679		DOCK2	0.234185	41467.7	1	0.348284		TMEM71	0.201867	35745	0.864517	0.353288		PLIN2	0.930562	164776	1	0.0324316		FBXW4	0.0179118	3171.68	0.0280272	0.654905
AGFG1	0.199948	35405.3	0.711054	0.389944		VGLL4	0.0456123	8076.66	0.112879	0.601537		AGK	0.172393	30526	0.559014	0.403793		SLC25A43	0.0169253	2996.99	0.0385515	0.619259		HNRNPLL	0.234284	41485.1	1	0.392972		PYCR2	0.20187	35745.5	0.864517	0.388647		LINC00271	0.930695	164800	1	0.0267797		GEMIN6	0.0179235	3173.75	0.0280326	0.625856
RXRB	0.19996	35407.4	0.711054	0.38732		C4orf47	0.0456215	8078.28	0.112879	0.631021		MAP2K3	0.172437	30533.8	0.559014	0.422564		MARK2	0.0169305	2997.91	0.0385563	0.667203		CBX6	0.234378	41501.8	1	0.3548		RNF146	0.202014	35771	0.864517	0.368634		SFXN4	0.931971	165026	1	0.0272356		ST3GAL1	0.0179254	3174.09	0.0280335	0.712782
ORAI1	0.19997	35409	0.711054	0.404469		BAZ1A	0.0456351	8080.69	0.112879	0.635665		SLC25A25	0.172557	30555.1	0.559014	0.382431		USP53	0.0169344	2998.61	0.0385599	0.628239		RABGEF1	0.234417	41508.6	1	0.326956		KANSL3	0.202119	35789.6	0.864517	0.356137		PAIP2	0.932189	165065	1	0.0288833		NFE2L2	0.0179488	3178.23	0.0280442	0.708607
SPG11	0.20021	35451.5	0.711054	0.400698		STAM2	0.04564	8081.57	0.112879	0.58589		C20orf96	0.172562	30555.9	0.559014	0.343105		NDUFS1	0.0169429	3000.12	0.0385678	0.656106		AHCTF1	0.234566	41535	1	0.368008		TRPV2	0.202194	35802.9	0.864517	0.353032		COA7	0.93221	165068	1	0.027225		SLC35A3	0.01795	3178.45	0.0280448	0.699426
PTK2B	0.200284	35464.8	0.711054	0.398694		SFXN3	0.0456604	8085.18	0.112879	0.567466		TGFBR3	0.172688	30578.2	0.559014	0.444192		VIM	0.0169555	3002.35	0.0385794	0.781655		BNIP2	0.23476	41569.4	1	0.367403		PML	0.202269	35816.1	0.864517	0.379686		GPR155	0.932329	165089	1	0.028011		FAM3A	0.017952	3178.79	0.0280457	0.669273
GCH1	0.200317	35470.5	0.711054	0.36196		YDJC	0.0456632	8085.68	0.112879	0.615513		GAPVD1	0.172707	30581.6	0.559014	0.398551		ENGASE	0.0169561	3002.46	0.0385799	0.591949		ATF1	0.234941	41601.4	1	0.351619		KLHDC8B	0.202386	35836.9	0.864517	0.341429		CD4	0.932424	165106	1	0.0289759		NUDT17	0.0179642	3180.95	0.0280513	0.577122
EIF3C	0.200321	35471.2	0.711054	0.392738		FDFT1	0.0456641	8085.84	0.112879	0.635186		ARL1	0.172724	30584.6	0.559014	0.400833		LAPTM5	0.0169595	3003.05	0.038583	0.747093		AXIN2	0.235316	41667.9	1	0.36522		SKA3	0.202436	35845.7	0.864517	0.374008		FAM160A2	0.932547	165128	1	0.0279649		MRPS2	0.0179667	3181.4	0.0280524	0.678442
THUMPD1	0.200362	35478.4	0.711054	0.414435		SNRPF	0.0456694	8086.77	0.112879	0.633419		DCAF13	0.172778	30594.2	0.559014	0.403835		PRKAB2	0.0169767	3006.1	0.0385989	0.601182		DUSP14	0.235342	41672.5	1	0.361855		TMEM107	0.202467	35851.2	0.864517	0.384855		CLEC2D	0.932594	165136	1	0.0258697		CIB2	0.017971	3182.17	0.0280545	0.603321
PM20D2	0.200562	35513.9	0.711054	0.386854		C1orf216	0.0456879	8090.04	0.112879	0.603267		CCNB1IP1	0.172833	30604	0.559014	0.404824		PHF8	0.0169843	3007.45	0.0386059	0.579753		ABHD3	0.235453	41692.2	1	0.35291		ARID1B	0.202546	35865.2	0.864517	0.381247		DNAJA1	0.932654	165147	1	0.028945		PFKL	0.0179879	3185.15	0.0280622	0.682291
DGCR8	0.2006	35520.7	0.711054	0.383331		RHOBTB3	0.0456906	8090.53	0.112879	0.592564		CREB3	0.172842	30605.6	0.559014	0.404808		KIAA2013	0.0170042	3010.96	0.0386242	0.676515		NCK2	0.235544	41708.3	1	0.362282		EIF4A2	0.202611	35876.7	0.864517	0.394376		TEX2	0.932695	165154	1	0.0281226		CD320	0.0179931	3186.07	0.0280646	0.732782
UBIAD1	0.200755	35548.1	0.711054	0.399485		MRPL39	0.0457	8092.2	0.112879	0.588719		ATP1B3	0.172922	30619.6	0.559014	0.423985		IL17RA	0.0170109	3012.15	0.0386304	0.685503		ITGB7	0.23581	41755.3	1	0.337009		PBX4	0.202612	35876.9	0.864517	0.363726		CLCN2	0.932746	165163	1	0.0214216		CXXC5	0.018009	3188.89	0.028072	0.71551
SMARCA4	0.200836	35562.5	0.711054	0.40962		RASA2	0.0457027	8092.68	0.112879	0.63059		AMPD2	0.172934	30621.8	0.559014	0.367855		PPP2R5A	0.017024	3014.47	0.0386424	0.632547		SPTY2D1	0.235995	41788.1	1	0.343664		MSH6	0.202654	35884.3	0.864517	0.377554		TIAL1	0.932933	165196	1	0.0275891		THYN1	0.0180279	3192.24	0.0280807	0.711256
OSBPL3	0.20086	35566.7	0.711054	0.390887		DHX37	0.0457043	8092.95	0.112879	0.583737		FAM20B	0.172988	30631.3	0.559014	0.376716		IL10RA	0.0170362	3016.63	0.0386537	0.705482		AKAP8L	0.236029	41794.1	1	0.350229		CSK	0.202858	35920.4	0.864517	0.376846		KDM1A	0.933072	165221	1	0.025926		SNAPC5	0.0180547	3196.98	0.028093	0.660595
VAPB	0.200935	35579.9	0.711054	0.409166		MRPS27	0.0457308	8097.65	0.112879	0.576112		NUDT11	0.173042	30640.9	0.559014	0.364816		NFE2L3	0.0170478	3018.69	0.0386644	0.631116		LIMS1	0.236241	41831.7	1	0.413163		RCC1	0.202942	35935.3	0.864517	0.377452		ZFAND1	0.933092	165224	1	0.0258069		MRPL49	0.0180602	3197.96	0.0280956	0.670687
SRBD1	0.200989	35589.4	0.711054	0.378537		CDC25B	0.0457424	8099.69	0.112879	0.62844		ZNF600	0.173129	30656.3	0.559014	0.417626		MTFMT	0.0170664	3021.98	0.0386815	0.643461		CHERP	0.23627	41836.8	1	0.340769		RAD18	0.202982	35942.4	0.864517	0.358876		FAS	0.933346	165269	1	0.0298406		GBP2	0.0180721	3200.06	0.0281011	0.740935
GEMIN6	0.201065	35602.9	0.711054	0.411325		TATDN1	0.0457426	8099.73	0.112879	0.601075		TRIM69	0.173164	30662.5	0.559014	0.412507		PA2G4	0.0170721	3022.99	0.0386868	0.72933		CYB561D1	0.236342	41849.5	1	0.341447		HEATR3	0.203041	35952.8	0.864517	0.350199		PISD	0.93375	165341	1	0.0281939		SC5D	0.0180758	3200.71	0.0281028	0.653284
CD48	0.201089	35607.2	0.711054	0.43045		TYK2	0.0457463	8100.38	0.112879	0.600971		SEC22A	0.173259	30679.3	0.559014	0.396232		NCK1	0.0171023	3028.33	0.0387146	0.675157		GPBP1	0.236499	41877.4	1	0.361777		BFAR	0.203042	35953	0.864517	0.37936		RNF145	0.933764	165343	1	0.0273238		GAMT	0.0180763	3200.8	0.028103	0.655432
AP4M1	0.201178	35623.1	0.711054	0.379574		RGS1	0.0457731	8105.14	0.112879	0.693858		NARS2	0.173269	30681	0.559014	0.373271		GPD1L	0.0171066	3029.11	0.0387186	0.598618		ZGPAT	0.236745	41920.9	1	0.339915		STXBP5	0.203054	35955.1	0.864517	0.347252		ATP6V1D	0.933785	165347	1	0.0298683		ZBTB2	0.0180843	3202.22	0.0281067	0.628655
NPHP4	0.201205	35627.8	0.711054	0.337231		VPS39	0.0458191	8113.28	0.112879	0.595014		OAS1	0.173278	30682.8	0.559014	0.465149		CYFIP1	0.0171067	3029.13	0.0387187	0.695299		RABGAP1	0.236835	41936.9	1	0.353104		LDB1	0.203089	35961.4	0.864517	0.362256		YIPF6	0.933935	165374	1	0.0275071		TIMM22	0.0181203	3208.6	0.0281234	0.680305
SUMO4	0.201262	35637.8	0.711054	0.359851		PSKH1	0.0458209	8113.59	0.112879	0.544569		CBWD1	0.173417	30707.3	0.559014	0.403341		SRGN	0.0171191	3031.32	0.0387302	0.752757		RASSF2	0.236881	41945	1	0.350732		TSNARE1	0.203119	35966.6	0.864517	0.331906		POU6F1	0.93396	165378	1	0.0223815		TRIM47	0.0181356	3211.3	0.0281305	0.602298
SIK1	0.201263	35638.1	0.711054	0.429407		RABEP2	0.0458619	8120.87	0.112879	0.612737		ZBTB17	0.173426	30708.9	0.559014	0.385867		COMMD8	0.0171222	3031.86	0.038733	0.716758		GPATCH8	0.236898	41948.1	1	0.349376		NSUN4	0.203153	35972.7	0.864517	0.354441		BOK	0.934125	165407	1	0.0216032		RING1	0.0181556	3214.85	0.0281398	0.666933
PTCD2	0.201496	35679.3	0.711054	0.373237		EXOC1	0.0459084	8129.1	0.112879	0.598079		IL17RC	0.173439	30711.2	0.559014	0.343065		POLR2I	0.0171274	3032.78	0.0387378	0.71555		TMUB1	0.236915	41951	1	0.355409		PLXDC1	0.203163	35974.5	0.864517	0.354721		FAM169A	0.934864	165538	1	0.0216671		TCP1	0.0181856	3220.17	0.0281537	0.708279
ANKH	0.201725	35719.9	0.711054	0.393219		WWP1	0.0459932	8144.11	0.112879	0.590835		STT3B	0.173452	30713.5	0.559014	0.392444		UBQLN1	0.0171413	3035.24	0.0387506	0.653772		P2RX5	0.23711	41985.6	1	0.320935		ARFRP1	0.203181	35977.6	0.864517	0.375054		LINC00847	0.934887	165542	1	0.0276648		EIF2B2	0.018215	3225.36	0.0281673	0.684989
FLNB	0.201821	35736.9	0.711054	0.363224		ANKRD44	0.0460188	8148.64	0.112879	0.624396		BOLA1	0.173626	30744.3	0.559014	0.366965		LANCL1	0.0171521	3037.16	0.0387606	0.631702		DNM3	0.237238	42008.2	1	0.378232		KLHL42	0.203198	35980.6	0.864517	0.358989		MANF	0.93498	165559	1	0.0277599		GSTP1	0.0182203	3226.3	0.0281698	0.73573
ZNF75D	0.201962	35761.8	0.711054	0.369957		LIPE	0.0460473	8153.68	0.112879	0.52122		ZNF202	0.173777	30771	0.559014	0.362047		PIAS1	0.0171809	3042.26	0.0387872	0.680421		C16orf91	0.237285	42016.6	1	0.354453		DYRK1A	0.203217	35984.1	0.864517	0.370899		HPCAL1	0.935203	165598	1	0.0278534		NACC2	0.0182258	3227.28	0.0281724	0.605177
NOC4L	0.201987	35766.3	0.711054	0.402405		EP300	0.046048	8153.81	0.112879	0.605193		TFG	0.173814	30777.5	0.559014	0.401507		NDUFS2	0.0171862	3043.2	0.0387921	0.702959		ZNF706	0.237317	42022.1	1	0.370814		PHF1	0.203233	35986.9	0.864517	0.382509		C6orf163	0.935455	165643	1	0.0199823		TAB2	0.0182267	3227.44	0.0281728	0.623233
NSMAF	0.20215	35795.1	0.711054	0.394165		WDR25	0.0460569	8155.38	0.112879	0.555106		PDCD7	0.173821	30778.8	0.559014	0.401784		MANBAL	0.0172097	3047.35	0.0388137	0.624433		HAUS3	0.23736	42029.9	1	0.344829		NSMAF	0.203243	35988.6	0.864517	0.36103		SLC27A3	0.935766	165698	1	0.0266479		RPL30	0.0182365	3229.17	0.0281773	0.813029
EIF3B	0.202271	35816.6	0.711054	0.41239		GNAS	0.046061	8156.11	0.112879	0.635805		GNAQ	0.17392	30796.3	0.559014	0.354106		SRP68	0.01721	3047.4	0.038814	0.66184		STAT3	0.237427	42041.7	1	0.378298		ACVR2B	0.203377	36012.3	0.864517	0.366775		MARK4	0.936312	165795	1	0.0256637		EIF2S1	0.0182372	3229.29	0.0281777	0.689101
HERC1	0.202444	35847.2	0.711054	0.388438		COPZ2	0.0461114	8165.04	0.112879	0.52833		ZNF577	0.173932	30798.5	0.559014	0.336286		NOC3L	0.0172152	3048.33	0.0388189	0.671588		ACAD11	0.2376	42072.4	1	0.338113		E2F1	0.203379	36012.8	0.864517	0.366719		KAT5	0.936463	165821	1	0.0261742		ZC3H7B	0.018242	3230.15	0.0281799	0.64154
ZNF740	0.202444	35847.2	0.711054	0.386669		NANP	0.0461201	8166.57	0.112879	0.527816		PCED1A	0.173956	30802.7	0.559014	0.379269		MAT2B	0.0172446	3053.53	0.0388459	0.682897		NUP50	0.237644	42080.2	1	0.362897		ITGB2	0.203438	36023.2	0.864517	0.381931		EXOSC2	0.936661	165856	1	0.0245848		CHFR	0.0182461	3230.88	0.0281818	0.670944
CYB561A3	0.202474	35852.4	0.711054	0.423428		IL15	0.0461557	8172.89	0.112879	0.569973		SKIV2L	0.174021	30814.2	0.559014	0.388577		RRM1	0.017249	3054.32	0.0388501	0.656662		C9orf16	0.237647	42080.6	1	0.399124		THAP7-AS1	0.203441	36023.6	0.864517	0.359233		TTC3	0.936715	165866	1	0.0263773		SFMBT2	0.0182598	3233.31	0.0281882	0.637604
MVB12B	0.202482	35853.9	0.711054	0.356689		ISG20L2	0.0461841	8177.92	0.112879	0.604292		ZNF257	0.174269	30858.2	0.559014	0.376261		BSDC1	0.0172747	3058.86	0.0388738	0.658354		SAV1	0.237816	42110.6	1	0.35489		ENTPD1-AS1	0.203471	36029	0.864517	0.342589		FAM214A	0.936886	165896	1	0.0239478		LMF1	0.0182783	3236.57	0.0281968	0.613583
NCAPH	0.202555	35866.8	0.711054	0.432801		MBTPS2	0.0461841	8177.92	0.112879	0.562139		CHMP5	0.174272	30858.7	0.559014	0.412184		ATF1	0.0172754	3058.99	0.0388745	0.631061		HES6	0.238005	42144	1	0.377076		ZEB1	0.20349	36032.4	0.864517	0.373211		ZNF470	0.937104	165935	1	0.0223888		MPC2	0.0182855	3237.86	0.0282002	0.726048
STK25	0.202876	35923.6	0.711054	0.394694		NAT1	0.0462114	8182.75	0.112879	0.553479		LTV1	0.174343	30871.2	0.559014	0.401497		BAZ2A	0.0172792	3059.66	0.038878	0.704784		RPL13	0.238381	42210.5	1	0.395365		SLC35B3	0.203497	36033.5	0.864517	0.365024		ZNF140	0.937131	165940	1	0.0246725		UBE2F	0.0182857	3237.89	0.0282003	0.72974
HIBADH	0.203252	35990.3	0.711054	0.376761		SNAPC2	0.0462439	8188.49	0.112879	0.598009		MAML1	0.174384	30878.5	0.559014	0.388915		RMND5A	0.0172979	3062.97	0.0388952	0.596246		ZNF766	0.238555	42241.4	1	0.340786		ZNF284	0.203505	36035	0.864517	0.313213		PLEKHB2	0.937383	165984	1	0.0274436		NOL6	0.0182938	3239.31	0.028204	0.573545
GLB1L	0.203264	35992.4	0.711054	0.320716		GDPD3	0.0462627	8191.83	0.112879	0.467854		ZNF234	0.174464	30892.6	0.559014	0.369105		CASP1	0.0173006	3063.45	0.0388977	0.759527		NAA16	0.238597	42248.8	1	0.34292		ZNF699	0.203511	36036.1	0.864517	0.348637		RECK	0.937913	166078	1	0.0233337		ENGASE	0.0183565	3250.42	0.0282333	0.591467
ARID4A	0.203602	36052.1	0.711054	0.409421		SPG7	0.0462725	8193.57	0.112879	0.620622		DPY19L3	0.174469	30893.5	0.559014	0.351338		TRNT1	0.0173017	3063.64	0.0388987	0.658228		OTUD5	0.238603	42249.9	1	0.351611		MAU2	0.203549	36042.8	0.864517	0.362735		KLF10	0.938106	166112	1	0.0256677		AMPD2	0.0183711	3253.01	0.0282402	0.631833
ZNF286A	0.203644	36059.6	0.711054	0.363526		XAF1	0.0462857	8195.89	0.112879	0.709402		KBTBD2	0.174625	30921.2	0.559014	0.402329		SIK3	0.0173089	3064.92	0.0389054	0.640739		FBXW11	0.238779	42281.1	1	0.354068		TRMT10A	0.203597	36051.3	0.864517	0.360454		ZCCHC14	0.938358	166157	1	0.0230269		ERCC1	0.0183807	3254.7	0.0282446	0.685845
PUM2	0.203833	36093.2	0.711054	0.390699		CDK11B	0.0462896	8196.59	0.112879	0.607518		RBBP6	0.174646	30924.9	0.559014	0.407542		SLU7	0.0173412	3070.64	0.0389352	0.723111		NEDD1	0.238901	42302.7	1	0.353363		PYGM	0.203672	36064.7	0.864517	0.296582		HECTD2	0.938384	166162	1	0.0234409		ARID1A	0.0183867	3255.77	0.0282475	0.701401
SRP9	0.204052	36131.9	0.711054	0.420966		SRBD1	0.0462899	8196.64	0.112879	0.599185		SPEN	0.17471	30936.2	0.559014	0.407207		ARCN1	0.0173609	3074.13	0.0389535	0.68795		PRKCA	0.239143	42345.5	1	0.35283		ACAD10	0.203676	36065.4	0.864517	0.341231		WWC2	0.938509	166184	1	0.0241134		IL15RA	0.0183971	3257.6	0.0282523	0.638557
FBXO3	0.204094	36139.4	0.711054	0.372852		NUTM2A-AS1	0.0463191	8201.81	0.112879	0.618187		SSH1	0.174829	30957.3	0.559014	0.392053		TSC1	0.0173625	3074.42	0.038955	0.609121		RAD23A	0.239206	42356.8	1	0.396401		PARG	0.203748	36078.1	0.864517	0.344554		ACOX3	0.938552	166191	1	0.0243101		CHCHD7	0.0183976	3257.69	0.0282525	0.687874
PPP1R14B	0.204107	36141.6	0.711054	0.440926		GLRX	0.0463256	8202.97	0.112879	0.631015		XPR1	0.174897	30969.3	0.559014	0.373297		EFHD2	0.0173702	3075.78	0.0389621	0.725244		ASB8	0.239215	42358.3	1	0.360827		LETM2	0.203846	36095.4	0.864517	0.361231		AUTS2	0.938649	166208	1	0.0221615		PFDN2	0.0184099	3259.88	0.0282583	0.706443
SLFN11	0.204228	36163	0.711054	0.381966		WDR55	0.0463357	8204.75	0.112879	0.599638		NPHP3	0.174914	30972.5	0.559014	0.39456		DPP7	0.0173919	3079.63	0.0389822	0.722339		ZNF485	0.239239	42362.5	1	0.356466		ZRANB1	0.203937	36111.6	0.864517	0.358381		PLEKHB1	0.938793	166234	1	0.0209169		TLE1	0.0184415	3265.48	0.0282731	0.713644
ZCCHC9	0.204246	36166.3	0.711054	0.388099		DDX18	0.0463385	8205.26	0.112879	0.627472		RABEPK	0.174922	30973.8	0.559014	0.387727		ARPC1B	0.0174109	3082.98	0.0389997	0.779599		INSIG1	0.239537	42415.4	1	0.389461		GPR174	0.204004	36123.3	0.864517	0.361949		STK36	0.938976	166266	1	0.0225967		POLD2	0.0184515	3267.25	0.0282778	0.675324
AGAP6	0.204249	36166.8	0.711054	0.376171		APC	0.0463464	8206.65	0.112879	0.599516		STXBP3	0.174978	30983.7	0.559014	0.402269		ZBTB1	0.0174157	3083.83	0.0390042	0.693113		CTR9	0.239581	42423.1	1	0.361659		CDK5RAP1	0.204007	36124	0.864517	0.371427		FAM122C	0.939044	166278	1	0.0238785		FAM78A	0.0184539	3267.66	0.0282789	0.658779
IMPDH2	0.204399	36193.3	0.711054	0.422779		MAP3K13	0.046359	8208.89	0.112879	0.590066		FBXL4	0.174985	30985	0.559014	0.379148		MAP2K4	0.0174171	3084.08	0.0390055	0.605726		SF3A1	0.239664	42437.8	1	0.362727		RPS3	0.20403	36128	0.864517	0.395722		GNL3	0.939122	166292	1	0.0242147		ZNF7	0.018485	3273.18	0.0282936	0.648703
BRD2	0.204483	36208.2	0.711054	0.409956		SAT1	0.0463619	8209.4	0.112879	0.638834		RBM12	0.175064	30999	0.559014	0.388142		TRIP12	0.0174186	3084.35	0.0390069	0.689294		NECAP2	0.239726	42448.7	1	0.34722		KIAA1328	0.204031	36128.1	0.864517	0.355289		LAYN	0.939333	166329	1	0.0208678		ARL2BP	0.0185012	3276.05	0.0283012	0.704264
FRS3	0.204577	36224.9	0.711054	0.333442		PDS5B	0.0463667	8210.25	0.112879	0.604421		MAP3K7CL	0.175083	31002.2	0.559014	0.361404		SMIM19	0.0174293	3086.25	0.0390168	0.69902		IREB2	0.239737	42450.8	1	0.353849		NEDD4	0.204241	36165.4	0.864517	0.338241		TMEM91	0.939646	166385	1	0.0262006		RGP1	0.0185068	3277.04	0.0283038	0.645102
KLRB1	0.204623	36233	0.711054	0.377626		CCNL1	0.04637	8210.83	0.112879	0.65172		ALDH9A1	0.175137	31011.8	0.559014	0.407143		ABHD10	0.0174314	3086.62	0.0390188	0.635337		JAZF1	0.239742	42451.6	1	0.385042		ZNF45	0.204275	36171.3	0.864517	0.332344		CLK3	0.939734	166401	1	0.0253034		TOMM40	0.0185272	3280.65	0.0283134	0.704393
BYSL	0.20476	36257.3	0.711054	0.388703		B3GNTL1	0.0464052	8217.07	0.112879	0.577731		TMEM65	0.175143	31012.9	0.559014	0.359667		VKORC1	0.0174561	3090.99	0.0390416	0.737514		MMS19	0.239994	42496.2	1	0.350552		POLE	0.204328	36180.7	0.864517	0.337214		ZDHHC8	0.939964	166441	1	0.0231592		WWP1	0.0185289	3280.95	0.0283142	0.667891
CDYL	0.205104	36318.2	0.711054	0.382451		SNTB2	0.0464105	8217.99	0.112879	0.584663		PRNP	0.175222	31026.9	0.559014	0.420058		ZNF207	0.0174603	3091.73	0.0390455	0.704216		RPS10	0.24013	42520.4	1	0.406274		ZSCAN18	0.204351	36184.8	0.864517	0.378191		BRAT1	0.939979	166444	1	0.024213		PCBP4	0.0185373	3282.44	0.0283181	0.580326
EBI3	0.20542	36374.1	0.711054	0.392918		RANBP2	0.0464217	8219.99	0.112879	0.63523		CD247	0.175239	31030	0.559014	0.433669		LINC00662	0.0174695	3093.36	0.039054	0.604712		RB1	0.240147	42523.2	1	0.348689		ANKRD33B	0.204399	36193.3	0.864517	0.299365		UBE2C	0.939996	166447	1	0.02571		PNPLA8	0.0185421	3283.29	0.0283204	0.684846
CHUK	0.205522	36392.3	0.711054	0.373216		PRR5L	0.0464443	8223.99	0.112879	0.6226		AGRN	0.175244	31030.9	0.559014	0.386833		ZC3H7A	0.0174809	3095.38	0.0390646	0.67117		CLK4	0.240267	42544.6	1	0.352013		KPNB1	0.204414	36196	0.864517	0.383453		UFSP1	0.940098	166465	1	0.0219066		TRMT11	0.0185623	3286.87	0.0283299	0.652081
CHSY1	0.205593	36404.7	0.711054	0.380934		DECR1	0.046445	8224.11	0.112879	0.614976		RANGAP1	0.17532	31044.2	0.559014	0.402168		AASDHPPT	0.0174929	3097.5	0.0390757	0.668231		SEC22A	0.240271	42545.2	1	0.348287		PTGER4	0.204456	36203.5	0.864517	0.399081		ZNF121	0.940274	166496	1	0.0234328		UBE2W	0.018568	3287.88	0.0283326	0.681809
SLC35G5	0.205806	36442.4	0.711054	0.320537		SMC6	0.0464581	8226.42	0.112879	0.624136		ZNF283	0.175352	31050	0.559014	0.344804		ZNF768	0.0174955	3097.96	0.0390781	0.603411		KLHL18	0.240301	42550.6	1	0.334445		RCSD1	0.204618	36232.2	0.864517	0.375962		CTDNEP1	0.94028	166497	1	0.0249381		DDX5	0.0185738	3288.9	0.0283353	0.787793
TRANK1	0.205814	36443.9	0.711054	0.397379		NRF1	0.0464638	8227.43	0.112879	0.581115		RGS9	0.175378	31054.4	0.559014	0.44167		ESF1	0.0174965	3098.15	0.0390791	0.680781		HLA-DQB2	0.240342	42557.9	1	0.32464		CIPC	0.204804	36265	0.864517	0.364471		ALKBH1	0.940355	166510	1	0.0230234		CMTR2	0.018574	3288.94	0.0283354	0.644087
TTBK2	0.206004	36477.5	0.711054	0.372685		MUS81	0.0464642	8227.5	0.112879	0.592542		SLC48A1	0.175436	31064.7	0.559014	0.358885		USF2	0.0175028	3099.25	0.0390849	0.72237		MTCH1	0.240517	42588.9	1	0.362651		YIPF4	0.20494	36289.1	0.864517	0.37247		DCAF17	0.940408	166520	1	0.0230425		NINJ1	0.0185922	3292.16	0.028344	0.730551
PRKCH	0.206028	36481.8	0.711054	0.364741		MDH1	0.0464773	8229.83	0.112879	0.641276		PRRC2B	0.175449	31067.1	0.559014	0.409829		TRABD	0.0175049	3099.63	0.0390868	0.71071		GGA3	0.240531	42591.2	1	0.3406		GDAP2	0.204958	36292.2	0.864517	0.358058		DAD1	0.940444	166526	1	0.025578		PRDX2	0.0186009	3293.7	0.0283481	0.754888
BICD2	0.206117	36497.5	0.711054	0.41044		ARHGEF2	0.0464969	8233.31	0.112879	0.605183		CTNNBIP1	0.175498	31075.8	0.559014	0.395905		MRPL32	0.0175188	3102.09	0.0390997	0.668522		KRCC1	0.240843	42646.6	1	0.351974		CDYL2	0.205045	36307.8	0.864517	0.328515		PRNP	0.94063	166559	1	0.0248504		UBE2B	0.0186057	3294.54	0.0283503	0.726619
HTATSF1	0.206617	36586.1	0.711054	0.398828		NEK9	0.0465153	8236.56	0.112879	0.597527		ZNF91	0.175508	31077.5	0.559014	0.404099		TUBE1	0.0175221	3102.68	0.0391028	0.552529		SELPLG	0.240873	42651.9	1	0.345142		TMEM120B	0.205058	36310	0.864517	0.376959		IKZF3	0.941342	166685	1	0.0224115		RPL32	0.0186085	3295.04	0.0283517	0.799948
ZNF282	0.206781	36615.1	0.711054	0.360839		ARHGEF7	0.0465583	8244.16	0.112879	0.609862		SNX25	0.17551	31077.8	0.559014	0.365787		NEK9	0.0175722	3111.54	0.0391492	0.631106		YIPF5	0.241097	42691.6	1	0.362098		PTCD2	0.205072	36312.5	0.864517	0.340838		PHF20	0.942972	166974	1	0.0238132		ZBED5	0.0186147	3296.15	0.0283546	0.65851
DYNLL1	0.20685	36627.4	0.711054	0.425086		ACAT2	0.0465608	8244.62	0.112879	0.640705		HCG18	0.175672	31106.5	0.559014	0.408561		GPR18	0.0175732	3111.73	0.0391502	0.620845		RPL10	0.241111	42694	1	0.392294		C9orf85	0.205081	36314.2	0.864517	0.353767		NME1	0.943444	167058	1	0.0242835		PARP8	0.0186191	3296.93	0.0283567	0.75404
ANKRD37	0.206936	36642.6	0.711054	0.39088		TTF1	0.0465658	8245.5	0.112879	0.603389		DENND4C	0.175688	31109.5	0.559014	0.401795		TIA1	0.0175751	3112.06	0.0391519	0.65234		TM9SF4	0.241213	42712.1	1	0.356745		CASP10	0.205097	36316.9	0.864517	0.362378		RGS14	0.943564	167079	1	0.0233392		ABHD17A	0.0186285	3298.59	0.0283611	0.770261
PPAT	0.206982	36650.8	0.711054	0.394306		NT5DC1	0.0465733	8246.83	0.112879	0.592138		C2orf69	0.175724	31115.8	0.559014	0.381026		CTNNBIP1	0.0175826	3113.38	0.0391588	0.678168		ZNF28	0.241291	42725.8	1	0.338251		NDUFB2-AS1	0.2051	36317.5	0.864517	0.3086		TNPO2	0.943641	167092	1	0.022088		PLCG1	0.0186316	3299.13	0.0283626	0.685278
CDK19	0.20705	36662.7	0.711054	0.385767		SLC25A25	0.0465773	8247.54	0.112879	0.572893		PPP6R2	0.175835	31135.4	0.559014	0.397531		CCDC50	0.017625	3120.9	0.0391982	0.805777		ATG2B	0.241362	42738.5	1	0.347287		NUTM2A-AS1	0.205132	36323.1	0.864517	0.370404		HLA-DQB2	0.943761	167114	1	0.025514		KDM4B	0.0186391	3300.46	0.0283661	0.629648
RNF135	0.207124	36675.8	0.711054	0.370024		PGBD2	0.0465873	8249.31	0.112879	0.574864		UBC	0.175879	31143.2	0.559014	0.447614		NOL10	0.0176288	3121.57	0.0392017	0.6209		SLC2A13	0.241373	42740.3	1	0.364036		RALGAPB	0.205151	36326.4	0.864517	0.361465		SLC25A5	0.943828	167126	1	0.0234983		RNF2	0.0186409	3300.78	0.0283669	0.636177
PTEN	0.207232	36695	0.711054	0.389132		LINC01136	0.0466078	8252.93	0.112879	0.51264		TRNT1	0.175951	31156	0.559014	0.395684		RBM25	0.0176324	3122.2	0.039205	0.723759		LYL1	0.24172	42801.9	1	0.376089		PICK1	0.205372	36365.6	0.864517	0.358859		MED22	0.943929	167143	1	0.0222498		ABI1	0.0186697	3305.88	0.0283806	0.708887
ZMYND19	0.207402	36725.1	0.711054	0.376554		PCCA	0.0466169	8254.55	0.112879	0.551797		FBXO45	0.17596	31157.6	0.559014	0.383218		MLLT10	0.0176407	3123.68	0.0392128	0.661063		PDXP	0.241746	42806.4	1	0.31335		SLC31A2	0.205402	36371	0.864517	0.351012		ZNF528	0.944063	167167	1	0.0200955		CHMP4A	0.0186725	3306.38	0.0283819	0.772484
CNTROB	0.207492	36741	0.711054	0.354286		FBXL20	0.046618	8254.73	0.112879	0.5712		NF1	0.176001	31164.9	0.559014	0.393785		TNRC6C	0.017666	3128.15	0.0392362	0.602283		PRDX4	0.24179	42814.2	1	0.393628		PLEKHO1	0.205496	36387.6	0.864517	0.365503		TSPYL5	0.94407	167168	1	0.0202822		ZNF787	0.0186865	3308.85	0.0283885	0.625442
EPC2	0.207513	36744.7	0.711054	0.38378		PSEN1	0.046682	8266.08	0.112879	0.581866		HCFC1	0.176009	31166.2	0.559014	0.397267		SCAF11	0.0176718	3129.18	0.0392416	0.724315		PFKP	0.242042	42858.9	1	0.369369		DHFR	0.205564	36399.5	0.864517	0.367317		DHRS7	0.94407	167168	1	0.0248949		ARHGEF9	0.0186967	3310.66	0.0283933	0.672114
RPL26	0.207617	36763.1	0.711054	0.422733		FLI1	0.0466992	8269.12	0.112879	0.60466		MRPL17	0.176154	31191.9	0.559014	0.412506		ARHGAP27	0.0176795	3130.55	0.0392488	0.670066		ZBTB38	0.242089	42867.1	1	0.347564		ARID3A	0.205578	36402	0.864517	0.333857		UTP15	0.944207	167193	1	0.020996		POC5	0.0187004	3311.32	0.0283951	0.605344
MAEA	0.20773	36783.2	0.711054	0.395516		IFIT3	0.0467074	8270.57	0.112879	0.764274		CAMK1D	0.176181	31196.7	0.559014	0.378598		PAPSS1	0.017725	3138.6	0.039291	0.658639		TPK1	0.242102	42869.5	1	0.330984		PLOD1	0.205631	36411.5	0.864517	0.332681		MLKL	0.944451	167236	1	0.0246691		PLCB1	0.01871	3313.01	0.0283996	0.707095
LRCH3	0.207877	36809.2	0.711054	0.396587		PPM1D	0.0467326	8275.03	0.112879	0.591411		SEC31B	0.176377	31231.5	0.559014	0.354832		COPE	0.0177267	3138.9	0.0392926	0.724439		ANKRD36	0.242105	42870	1	0.351313		RN7SL832P	0.205658	36416.3	0.864517	0.32511		GBA2	0.944456	167237	1	0.0225175		EIF3F	0.018713	3313.56	0.0284011	0.798226
ZNF653	0.207998	36830.7	0.711054	0.337571		CPD	0.0467355	8275.55	0.112879	0.600599		RC3H1	0.176544	31261	0.559014	0.387707		PIK3C3	0.0177267	3138.91	0.0392926	0.636257		SEC24D	0.242161	42879.9	1	0.368512		IFIT5	0.205917	36462.2	0.864517	0.401561		ZNF623	0.944833	167303	1	0.0216125		THAP6	0.01872	3314.79	0.0284044	0.631959
NFKB2	0.208063	36842.1	0.711054	0.389349		TASP1	0.0467418	8276.67	0.112879	0.582327		TAB3	0.176584	31268.2	0.559014	0.376495		ADK	0.0177315	3139.75	0.039297	0.678914		LPAR6	0.242181	42883.4	1	0.349335		NKRF	0.205966	36470.9	0.864517	0.35152		YBX3	0.945579	167436	1	0.0215576		CHMP5	0.0187327	3317.04	0.0284104	0.697309
VPS51	0.208181	36863	0.711054	0.416335		TBC1D20	0.0467476	8277.68	0.112879	0.602755		SNAI3-AS1	0.176594	31269.8	0.559014	0.343005		POLR2D	0.0177352	3140.4	0.0393005	0.629388		HYOU1	0.242517	42943	1	0.353695		TPRG1L	0.206006	36477.8	0.864517	0.377032		UBAP1L	0.946196	167545	1	0.0182212		FAM177A1	0.0187343	3317.31	0.0284111	0.708563
ZCCHC2	0.208232	36872.1	0.711054	0.38917		MRPL32	0.0467542	8278.86	0.112879	0.609227		SCARF1	0.176656	31280.8	0.559014	0.338262		BRMS1	0.0177397	3141.21	0.0393047	0.675596		MAP3K4	0.243228	43068.8	1	0.337209		PLA2G15	0.206085	36491.9	0.864517	0.335232		LAMTOR3	0.946198	167545	1	0.0237647		YPEL2	0.0187405	3318.41	0.0284141	0.652617
MANF	0.208236	36872.8	0.711054	0.453588		TMEM184C	0.0467651	8280.79	0.112879	0.573719		PDLIM7	0.176704	31289.3	0.559014	0.362513		TRAPPC12	0.0177495	3142.94	0.0393138	0.643227		MIS12	0.24324	43071	1	0.343135		C9orf64	0.20612	36498	0.864517	0.361942		MCOLN1	0.946245	167553	1	0.0238861		DCAF6	0.0187447	3319.17	0.0284161	0.653035
HCG18	0.208281	36880.7	0.711054	0.387495		DPY19L3	0.0467731	8282.21	0.112879	0.528275		ZNF282	0.176818	31309.4	0.559014	0.373049		TRIOBP	0.0177554	3143.98	0.0393193	0.647729		HACL1	0.243289	43079.6	1	0.348444		PAN3	0.206121	36498.2	0.864517	0.353253		BCL2L11	0.946689	167632	1	0.0209419		SULF2	0.0187529	3320.61	0.02842	0.569648
MROH8	0.208384	36899	0.711054	0.335684		RNF19A	0.0467839	8284.13	0.112879	0.659655		PSMA5	0.176822	31310.1	0.559014	0.425739		TPMT	0.0178007	3152	0.0393614	0.67628		VPS26B	0.243354	43091.2	1	0.351761		TAPBP	0.206135	36500.6	0.864517	0.390231		ITPRIPL2	0.946793	167651	1	0.0220034		AQP3	0.0187607	3321.99	0.0284237	0.818541
SLA	0.208469	36914	0.711054	0.415461		SEMA4A	0.0467909	8285.36	0.112879	0.608472		NUDCD1	0.176823	31310.3	0.559014	0.38974		ADI1	0.0178051	3152.79	0.0393655	0.704336		M6PR	0.24348	43113.4	1	0.362177		ZNF222	0.206178	36508.4	0.864517	0.320358		CAMLG	0.946934	167676	1	0.0215205		AIG1	0.0187931	3327.73	0.028439	0.623286
DDX10	0.208473	36914.7	0.711054	0.389625		WDR73	0.0467921	8285.56	0.112879	0.564426		GIMAP6	0.177051	31350.7	0.559014	0.403322		TFG	0.017806	3152.94	0.0393663	0.670557		RAPGEF6	0.243573	43129.9	1	0.338719		NBPF11	0.206203	36512.7	0.864517	0.33716		CA5B	0.94698	167684	1	0.0206356		C3orf18	0.0188097	3330.67	0.028447	0.56735
EXOSC3	0.208481	36916.1	0.711054	0.405328		MRPS18C	0.0467926	8285.65	0.112879	0.617594		EIF1	0.177083	31356.4	0.559014	0.436931		MLX	0.0178216	3155.7	0.0393808	0.686078		TMEM86B	0.243589	43132.8	1	0.350699		MAPT	0.206211	36514.2	0.864517	0.297435		IRF2BP1	0.94699	167685	1	0.0197626		PPP6R1	0.0188208	3332.63	0.0284522	0.69232
RYBP	0.208524	36923.8	0.711054	0.383919		WDR44	0.0468513	8296.05	0.112879	0.585936		SPATS2	0.177118	31362.6	0.559014	0.380949		CEP164	0.0178221	3155.79	0.0393813	0.682099		PRKAB2	0.243905	43188.7	1	0.358168		INSIG2	0.206234	36518.3	0.864517	0.3596		KCTD17	0.947105	167706	1	0.0201071		PACS2	0.0188295	3334.17	0.0284563	0.602515
INVS	0.208577	36933.2	0.711054	0.367088		ILF2	0.0468596	8297.52	0.112879	0.636833		NDRG1	0.177225	31381.6	0.559014	0.398653		ACTR3	0.0178224	3155.86	0.0393816	0.730381		HPDL	0.244001	43205.7	1	0.39045		TCOF1	0.206272	36525	0.864517	0.359487		MRM1	0.947218	167726	1	0.0189588		SLC39A1	0.0188577	3339.16	0.0284698	0.627414
PKN1	0.208697	36954.4	0.711054	0.397015		WDR12	0.0469409	8311.92	0.112879	0.580645		GSTM1	0.177264	31388.4	0.559014	0.567359		INTS3	0.0178254	3156.38	0.0393844	0.609292		SLC37A3	0.244007	43206.8	1	0.339876		EEF1B2	0.206429	36552.8	0.864517	0.400887		CDKN2AIP	0.94722	167726	1	0.0203235		PSTPIP1	0.0188577	3339.16	0.0284698	0.734957
ARMCX6	0.208819	36976.1	0.711054	0.417975		CEP120	0.0469466	8312.94	0.112879	0.578416		CA11	0.177334	31400.8	0.559014	0.354209		ATG5	0.0178304	3157.26	0.039389	0.650971		PPP2R5A	0.244194	43240	1	0.345763		MAP3K5	0.206566	36577.1	0.864517	0.361266		TAF9B	0.947514	167778	1	0.0186212		MFGE8	0.0188799	3343.11	0.0284804	0.600281
IARS2	0.208838	36979.4	0.711054	0.391094		FBXO11	0.0469523	8313.94	0.112879	0.586934		TAPBP	0.177377	31408.6	0.559014	0.426202		WDR1	0.0178527	3161.21	0.0394097	0.707181		SLC35E4	0.244243	43248.6	1	0.366322		ZNF649	0.206725	36605.2	0.864517	0.344983		KLF9	0.947521	167779	1	0.0227593		METAP2	0.0188837	3343.78	0.0284822	0.69377
SLC23A3	0.208862	36983.6	0.711054	0.32843		FBXO28	0.0469755	8318.04	0.112879	0.602389		LTN1	0.177485	31427.6	0.559014	0.406334		GPATCH2	0.0178568	3161.94	0.0394136	0.658315		ADAR	0.24429	43256.9	1	0.356136		TSNAX	0.206728	36605.8	0.864517	0.394603		DDIT3	0.947574	167789	1	0.0245533		PGGT1B	0.0188916	3345.17	0.0284859	0.656877
CCNF	0.208871	36985.3	0.711054	0.379709		PPT2	0.0469803	8318.9	0.112879	0.568054		ASCC1	0.177603	31448.5	0.559014	0.379171		ZCCHC24	0.0178743	3165.04	0.0394299	0.547458		PXK	0.244388	43274.3	1	0.388051		PPIP5K1	0.206859	36629	0.864517	0.347073		KANSL3	0.94762	167797	1	0.0207038		GNB2	0.018907	3347.9	0.0284933	0.738565
MAN2A2	0.208914	36992.8	0.711054	0.361368		INTS8	0.0470043	8323.14	0.112879	0.579774		CLOCK	0.177637	31454.6	0.559014	0.380356		AKAP17A	0.0178899	3167.8	0.0394444	0.697623		ZC3H7A	0.244532	43299.8	1	0.347205		BRD1	0.207126	36676.1	0.864517	0.376085		ACAT2	0.947924	167851	1	0.0214461		FADS3	0.0189076	3348	0.0284935	0.575367
GIGYF1	0.208917	36993.4	0.711054	0.392324		RSPRY1	0.0470127	8324.63	0.112879	0.593851		EIF2AK2	0.17769	31464	0.559014	0.447008		RAC1	0.0179266	3174.31	0.0394786	0.710389		SLX4	0.244608	43313.2	1	0.354771		TPCN1	0.207162	36682.6	0.864517	0.36103		NPIPB5	0.94797	167859	1	0.0229976		EXT2	0.0189138	3349.11	0.0284965	0.631508
KIN	0.208998	37007.7	0.711054	0.411571		GNL2	0.0470186	8325.68	0.112879	0.604053		HIBADH	0.177755	31475.5	0.559014	0.375033		REL	0.0179315	3175.17	0.0394832	0.763995		TRIP12	0.244717	43332.5	1	0.354287		IPO8	0.207206	36690.3	0.864517	0.361001		PTPRM	0.948099	167882	1	0.0203787		IMPDH1	0.0189204	3350.26	0.0284996	0.676263
MDS2	0.209146	37033.8	0.711054	0.367658		SNX19	0.0470618	8333.33	0.112879	0.571979		TTBK2	0.177767	31477.6	0.559014	0.372605		TERF2IP	0.0179415	3176.94	0.0394925	0.701488		ZNF410	0.244831	43352.7	1	0.341425		SHPRH	0.207302	36707.4	0.864517	0.377864		APOLD1	0.94831	167919	1	0.0183904		EFHD2	0.0189415	3354.01	0.0285097	0.747939
SYTL1	0.20915	37034.7	0.711054	0.393657		IPMK	0.0470647	8333.85	0.112879	0.552217		ZNF7	0.177884	31498.2	0.559014	0.380833		FAM199X	0.0179484	3178.15	0.0394988	0.62104		VCPKMT	0.244879	43361.2	1	0.340433		SRSF11	0.207313	36709.2	0.864517	0.37915		ZNF425	0.948759	167999	1	0.0166624		MIS12	0.0189434	3354.34	0.0285106	0.646143
ITGA6	0.209387	37076.7	0.711054	0.369659		SMAD7	0.0470909	8338.48	0.112879	0.610706		PIBF1	0.177898	31500.8	0.559014	0.399092		DGKD	0.0179524	3178.87	0.0395026	0.654478		GLB1	0.245022	43386.5	1	0.362087		CD8B	0.207327	36711.8	0.864517	0.374175		NFKBIB	0.949355	168104	1	0.0209978		TNK2	0.0189439	3354.43	0.0285109	0.619278
SMAD4	0.209428	37083.8	0.711054	0.384082		AGO1	0.0471211	8343.83	0.112879	0.568259		SPAG9	0.177995	31517.9	0.559014	0.411735		ZNF461	0.0179543	3179.21	0.0395044	0.557659		SPECC1	0.245191	43416.5	1	0.342335		ICAM3	0.207328	36712	0.864517	0.389241		RSBN1	0.949759	168176	1	0.0216045		CYB5B	0.0189444	3354.52	0.0285111	0.670417
L3HYPDH	0.209517	37099.6	0.711054	0.381359		NRDE2	0.0471524	8349.37	0.112879	0.597183		GTF3C1	0.178165	31548	0.559014	0.420559		PPP1CB	0.0179553	3179.39	0.0395054	0.694595		TMEM91	0.245296	43435.1	1	0.369656		ATP10A	0.207335	36713.2	0.864517	0.347889		SCML4	0.950051	168227	1	0.0197794		MUS81	0.0189583	3356.98	0.0285177	0.659326
SLC5A6	0.209534	37102.6	0.711054	0.375628		HNRNPH2	0.0471659	8351.76	0.112879	0.602962		ELF4	0.178228	31559.1	0.559014	0.392898		VCPIP1	0.0179593	3180.09	0.0395091	0.656894		CPQ	0.245626	43493.5	1	0.370534		NOC2L	0.207342	36714.5	0.864517	0.369216		MZB1	0.950172	168249	1	0.0230735		STOML2	0.0189598	3357.24	0.0285185	0.697071
PDCD10	0.209549	37105.3	0.711054	0.40178		SH3BP5	0.0471778	8353.86	0.112879	0.620019		RAB11B-AS1	0.178383	31586.7	0.559014	0.351745		FBXL4	0.0179671	3181.48	0.0395164	0.588438		NFKB1	0.245732	43512.3	1	0.386189		HDAC4	0.207404	36725.4	0.864517	0.350078		ZNF45	0.950209	168255	1	0.0181165		SYNM	0.0189633	3357.88	0.0285202	0.641427
KAT8	0.209569	37108.8	0.711054	0.400348		AMN1	0.0472364	8364.24	0.112879	0.530102		TCEANC2	0.17845	31598.5	0.559014	0.364548		TMEM65	0.0179756	3182.97	0.0395242	0.614264		STYX	0.245814	43526.9	1	0.336316		TUBGCP3	0.207532	36748.1	0.864517	0.358869		ZNF609	0.950241	168261	1	0.0201118		TIMM13	0.018986	3361.89	0.028531	0.698001
CALCOCO2	0.209757	37142	0.711054	0.389141		DAPK2	0.0472403	8364.94	0.112879	0.61574		ELP5	0.178457	31599.8	0.559014	0.405217		PHF10	0.0179843	3184.51	0.0395323	0.627373		F5	0.245865	43535.8	1	0.365989		PTCD3	0.207604	36760.8	0.864517	0.368273		PLCB3	0.951008	168397	1	0.0188536		MYCBP2	0.0189919	3362.94	0.0285338	0.732009
C7orf26	0.209768	37144	0.711054	0.387197		BTN3A1	0.0472617	8368.73	0.112879	0.623258		BTBD10	0.178523	31611.4	0.559014	0.387615		RAB8A	0.0179904	3185.59	0.039538	0.711356		CEP350	0.246048	43568.3	1	0.351721		KPTN	0.207666	36771.9	0.864517	0.326755		GLRX	0.951624	168506	1	0.0212001		PTPRE	0.0190038	3365.03	0.0285395	0.68568
ZNF224	0.209836	37156	0.711054	0.396635		SLC12A2	0.0472756	8371.18	0.112879	0.529336		TRIM52	0.178578	31621.1	0.559014	0.391518		C1orf174	0.0180121	3189.44	0.0395582	0.652975		NDUFV2	0.246137	43583.9	1	0.372089		MED6	0.207736	36784.2	0.864517	0.370733		ZNF397	0.951645	168510	1	0.0190821		CXCL16	0.0190169	3367.35	0.0285458	0.555697
SPNS3	0.210205	37221.5	0.711054	0.324855		MIS18A	0.0472799	8371.94	0.112879	0.577614		ZSCAN32	0.178598	31624.7	0.559014	0.369137		UQCRH	0.018015	3189.96	0.039561	0.727642		MFN2	0.246139	43584.4	1	0.362069		FMNL2	0.20783	36800.9	0.864517	0.365603		THBS1	0.951678	168516	1	0.0260794		COPZ1	0.019032	3370.04	0.028553	0.701879
SUN2	0.210218	37223.7	0.711054	0.378143		WIPI2	0.0472886	8373.49	0.112879	0.608275		LYSMD2	0.178729	31647.9	0.559014	0.408139		SYNRG	0.0180241	3191.57	0.0395695	0.682196		IQSEC1	0.246327	43617.5	1	0.35161		PGGT1B	0.207847	36803.9	0.864517	0.364413		CHST12	0.951851	168546	1	0.0189759		NLRC5	0.0190328	3370.17	0.0285534	0.677749
UPF3B	0.210307	37239.4	0.711054	0.38943		MTO1	0.0472977	8375.1	0.112879	0.576091		SUN2	0.178796	31659.8	0.559014	0.427665		ATF6	0.0180446	3195.19	0.0395885	0.646232		LEPROTL1	0.246695	43682.8	1	0.370142		ZNF174	0.207871	36808.1	0.864517	0.35213		ELAC1	0.95214	168597	1	0.0178759		SRSF1	0.0190358	3370.71	0.0285549	0.703757
CDK2AP2	0.210311	37240.3	0.711054	0.398567		RRM2	0.0473469	8383.8	0.112879	0.71325		TLR5	0.17882	31664	0.559014	0.282294		TOPORS	0.0180684	3199.41	0.0396108	0.674564		PTAFR	0.246739	43690.5	1	0.379062		CELSR2	0.20803	36836.3	0.864517	0.346		ZNF71	0.952187	168606	1	0.0177684		TNFSF8	0.0190363	3370.8	0.0285551	0.650499
PLEC	0.21035	37247.1	0.711054	0.395384		CCDC88A	0.0473725	8388.34	0.112879	0.574383		ZFPL1	0.178953	31687.5	0.559014	0.390247		MAGOH	0.0180718	3200.01	0.0396139	0.693483		GOLT1B	0.246964	43730.4	1	0.358146		USP28	0.208043	36838.5	0.864517	0.366249		ABHD15	0.952444	168651	1	0.0180781		UBR3	0.0190563	3374.33	0.0285647	0.63365
ZNF85	0.210454	37265.5	0.711054	0.372521		RPUSD4	0.0473876	8391.02	0.112879	0.59456		N4BP2L1	0.178954	31687.8	0.559014	0.405248		ECH1	0.0180893	3203.11	0.0396303	0.728481		CDC16	0.247081	43751.1	1	0.364031		THEM6	0.208059	36841.4	0.864517	0.363187		ISCA1	0.952677	168692	1	0.0190865		UBAP2L	0.0190573	3374.51	0.0285651	0.659722
GORASP1	0.210535	37279.8	0.711054	0.368596		DNAJC10	0.0474197	8396.7	0.112879	0.605706		MTFR1L	0.179034	31701.9	0.559014	0.383675		DYNC1LI1	0.0180921	3203.6	0.0396329	0.69866		TRIM16L	0.247191	43770.6	1	0.367095		PNPO	0.208107	36849.9	0.864517	0.356274		MESP1	0.9527	168696	1	0.0196915		GNB1	0.0190688	3376.54	0.0285706	0.685968
PITPNA	0.210538	37280.4	0.711054	0.385028		DEXI	0.0474585	8403.57	0.112879	0.570866		ZBTB22	0.17908	31710	0.559014	0.355055		ANKRD40	0.0181071	3206.26	0.0396469	0.615039		DCAF11	0.247269	43784.4	1	0.344252		MDC1	0.208109	36850.2	0.864517	0.348694		GALNT6	0.952702	168697	1	0.0194337		MLEC	0.0190781	3378.19	0.0285751	0.699302
ZBTB44	0.210582	37288.1	0.711054	0.379559		METTL5	0.0474727	8406.09	0.112879	0.609835		ZNF606	0.179084	31710.8	0.559014	0.349107		FAM8A1	0.0181109	3206.94	0.0396505	0.571951		VWA8	0.247278	43786	1	0.336083		ZHX3	0.208171	36861.2	0.864517	0.329151		SCML2	0.952719	168700	1	0.0159213		GRAMD1A	0.019099	3381.9	0.0285852	0.725271
MANEA	0.21076	37319.7	0.711054	0.408194		KPNA1	0.0474813	8407.62	0.112879	0.589712		BEND5	0.179087	31711.3	0.559014	0.342398		LRRC8C	0.0181188	3208.33	0.0396578	0.664272		IQCG	0.247548	43833.8	1	0.390195		SAC3D1	0.208232	36872.1	0.864517	0.360029		ZFP64	0.953073	168762	1	0.017739		ZFAND1	0.0191361	3388.46	0.028603	0.678904
KTI12	0.210786	37324.4	0.711054	0.399413		GLS	0.0475049	8411.8	0.112879	0.622265		SYTL3	0.179147	31721.9	0.559014	0.437926		SERPINB8	0.0181429	3212.6	0.0396803	0.687999		CORO1C	0.247642	43850.4	1	0.37031		KIF1C	0.208303	36884.6	0.864517	0.360187		DCUN1D2	0.953118	168771	1	0.0170892		CAD	0.0191506	3391.04	0.02861	0.590551
ZFAND4	0.210875	37340.1	0.711054	0.362702		FAM118A	0.0475093	8412.57	0.112879	0.652497		MRPS17	0.179199	31731.1	0.559014	0.350412		RBM45	0.0181439	3212.78	0.0396813	0.611365		TEP1	0.247743	43868.4	1	0.322703		FHL1	0.208421	36905.6	0.864517	0.344132		PRKCD	0.953287	168800	1	0.0207778		TSC22D2	0.0191708	3394.61	0.0286197	0.69149
CCDC150	0.211049	37370.9	0.711054	0.368541		POLK	0.0475156	8413.69	0.112879	0.583534		GABARAPL1	0.179231	31736.7	0.559014	0.423593		RGS19	0.0181623	3216.04	0.0396985	0.713544		RBM7	0.247744	43868.4	1	0.345486		HDAC6	0.208502	36919.9	0.864517	0.348688		XPR1	0.953849	168900	1	0.0181463		POLR3H	0.0191793	3396.11	0.0286238	0.619609
AK9	0.211053	37371.6	0.711054	0.379995		ZC4H2	0.0475294	8416.12	0.112879	0.52909		TOP2B	0.179388	31764.5	0.559014	0.397625		C12orf29	0.0181659	3216.67	0.0397018	0.594602		SLC14A1	0.247805	43879.2	1	0.381886		ZNF35	0.208588	36935.1	0.864517	0.335537		ANKRD36	0.953918	168912	1	0.0177958		HSCB	0.0191793	3396.11	0.0286238	0.634922
ISL2	0.211075	37375.5	0.711054	0.341941		ANKFY1	0.0475516	8420.06	0.112879	0.589906		GGA2	0.179411	31768.7	0.559014	0.405085		MARCKSL1	0.0181817	3219.48	0.0397166	0.703099		FIP1L1	0.247941	43903.4	1	0.355521		DDIT4	0.208702	36955.3	0.864517	0.406483		RAB22A	0.954275	168975	1	0.0184305		MYO9A	0.0191793	3396.11	0.0286238	0.650952
VAV3	0.211162	37390.9	0.711054	0.381273		COA4	0.0475582	8421.22	0.112879	0.621412		RNF11	0.179416	31769.6	0.559014	0.389822		SFR1	0.0181885	3220.67	0.0397229	0.597424		SLC9A3R1	0.248029	43918.9	1	0.36138		SLC25A40	0.208895	36989.4	0.864517	0.35004		TTC32	0.954288	168978	1	0.0185096		TMEM80	0.01919	3398.01	0.0286289	0.63766
HNRNPH2	0.211273	37410.5	0.711054	0.400955		PSMB7	0.0475588	8421.34	0.112879	0.623325		ZNF844	0.179418	31769.9	0.559014	0.345515		RPL15	0.018192	3221.29	0.0397262	0.743937		BAG2	0.248146	43939.6	1	0.347008		GPATCH2	0.208916	36993.1	0.864517	0.373444		SREBF1	0.955067	169116	1	0.0190797		DYRK1A	0.0191967	3399.2	0.0286322	0.664672
CRADD	0.211374	37428.5	0.711054	0.370382		SLC6A6	0.0475658	8422.58	0.112879	0.571734		MBIP	0.179443	31774.3	0.559014	0.390386		ITM2C	0.0182017	3223.01	0.0397352	0.834959		PIBF1	0.248209	43950.9	1	0.358177		CTSW	0.208946	36998.6	0.864517	0.364722		TMPRSS6	0.955074	169117	1	0.0161465		ZNF829	0.0192004	3399.86	0.028634	0.578023
UNC45A	0.211576	37464.1	0.711054	0.387973		PLAA	0.047567	8422.79	0.112879	0.604468		LIG3	0.179473	31779.6	0.559014	0.375074		ZBED1	0.0182126	3224.95	0.0397455	0.68996		URGCP	0.248242	43956.7	1	0.328314		FAM229A	0.208962	37001.3	0.864517	0.313978		NACA	0.955296	169156	1	0.0188076		NUDT5	0.0192026	3400.24	0.028635	0.684225
LSMEM1	0.21159	37466.6	0.711054	0.327694		CDK2AP1	0.0475911	8427.04	0.112879	0.536529		ACSF3	0.179499	31784.2	0.559014	0.3852		EIF2B1	0.0182259	3227.29	0.0397578	0.681703		ZNF267	0.248265	43960.9	1	0.354501		CCDC88B	0.208977	37004.1	0.864517	0.357634		PDE4DIP	0.955326	169162	1	0.0189558		SLC6A6	0.0192076	3401.13	0.0286374	0.641568
SLC38A7	0.211679	37482.4	0.711054	0.361808		FAF1	0.0475996	8428.56	0.112879	0.581704		SLC35A3	0.179549	31793	0.559014	0.397031		MAPKAPK3	0.0182434	3230.39	0.0397742	0.68667		PPP1R2	0.248681	44034.5	1	0.360801		EIF2AK2	0.209059	37018.5	0.864517	0.41195		NUDT13	0.955363	169168	1	0.0152981		POGLUT1	0.0192244	3404.1	0.0286455	0.637012
HCRT	0.211737	37492.7	0.711054	0.30845		TTC26	0.0476124	8430.83	0.112879	0.495351		PPAT	0.179637	31808.8	0.559014	0.381168		MRPS6	0.0182475	3231.11	0.039778	0.707828		HARBI1	0.248747	44046.2	1	0.336747		FBXL20	0.209093	37024.6	0.864517	0.344456		ALDH4A1	0.955673	169223	1	0.017558		VPS52	0.019227	3404.57	0.0286468	0.581893
ZNF587	0.211751	37495.2	0.711054	0.377808		YEATS2	0.0476297	8433.88	0.112879	0.585847		EIF1AX	0.179747	31828.1	0.559014	0.411124		ZNF721	0.018259	3233.17	0.0397889	0.644531		ZNF384	0.248772	44050.6	1	0.337527		CARNS1	0.209158	37036.1	0.864517	0.290994		LMAN2L	0.955757	169238	1	0.0175115		GNAS	0.0192373	3406.39	0.0286518	0.756144
PDSS1	0.212044	37547	0.711054	0.382011		METTL2A	0.0476656	8440.24	0.112879	0.592165		UBASH3B	0.179759	31830.2	0.559014	0.373765		ZNF217	0.0182753	3236.04	0.0398041	0.672116		XPO5	0.248803	44056.1	1	0.348606		ENG	0.209323	37065.2	0.864517	0.336936		GON4L	0.955769	169240	1	0.0183528		RGL4	0.0192436	3407.51	0.0286548	0.691451
TDRD7	0.212063	37550.5	0.711054	0.359856		RAD54L2	0.0476799	8442.77	0.112879	0.561443		TMEM259	0.179851	31846.6	0.559014	0.399045		SPTLC1	0.0182821	3237.25	0.0398105	0.649913		DR1	0.248952	44082.5	1	0.349697		MSL1	0.209364	37072.4	0.864517	0.364659		PRKCA	0.955846	169254	1	0.017382		GATAD2A	0.0192527	3409.11	0.0286592	0.68463
TBC1D5	0.212297	37591.9	0.711054	0.392669		MTOR	0.047693	8445.1	0.112879	0.596764		ATAD1	0.179861	31848.4	0.559014	0.393224		ZNF785	0.0182851	3237.78	0.0398132	0.586761		PLK3	0.249086	44106.1	1	0.360103		TACC1	0.209377	37074.9	0.864517	0.365211		SGSM2	0.956197	169316	1	0.0169377		SEC11A	0.0192619	3410.74	0.0286636	0.733038
MAP3K10	0.212377	37605.9	0.711054	0.337985		PITPNA-AS1	0.0476992	8446.2	0.112879	0.574866		DNAJC21	0.179872	31850.3	0.559014	0.397451		ZNF677	0.0182936	3239.29	0.0398212	0.614558		TSPYL1	0.249109	44110.2	1	0.354427		ITM2C	0.209388	37076.7	0.864517	0.365981		ZNF653	0.956593	169386	1	0.0153495		UBE3A	0.0192635	3411.03	0.0286644	0.714704
TRPM2	0.212392	37608.6	0.711054	0.3515		RBBP7	0.0476994	8446.23	0.112879	0.631543		TRAPPC10	0.179879	31851.6	0.559014	0.411056		AP1B1	0.0182981	3240.08	0.0398254	0.661513		ZBTB11	0.249119	44112	1	0.331058		ARHGAP17	0.209417	37081.9	0.864517	0.355786		FNIP1	0.956705	169406	1	0.0189828		POLH	0.0192677	3411.77	0.0286664	0.618407
CELF1	0.212454	37619.6	0.711054	0.391621		FGGY	0.0477068	8447.54	0.112879	0.553324		PEX12	0.179927	31860	0.559014	0.337011		PBRM1	0.0183102	3242.23	0.0398368	0.686996		GMCL1	0.24922	44129.8	1	0.35148		PINK1	0.20954	37103.6	0.864517	0.367632		BANP	0.956719	169408	1	0.0168831		ETFA	0.0192805	3414.04	0.0286726	0.688949
DNAJC17	0.212507	37629	0.711054	0.378971		FAM43A	0.0477184	8449.59	0.112879	0.563386		NELFA	0.179974	31868.4	0.559014	0.383667		POLRMT	0.0183243	3244.72	0.0398499	0.60177		LINC00115	0.249239	44133.2	1	0.315495		ATAD5	0.209567	37108.4	0.864517	0.363322		YRDC	0.956967	169452	1	0.0168271		CC2D1A	0.0192941	3416.44	0.0286792	0.647769
RNF38	0.212637	37652.1	0.711054	0.369831		DYNLL2	0.0477245	8450.66	0.112879	0.59531		DYRK2	0.180017	31876	0.559014	0.386089		LMAN2	0.0183261	3245.03	0.0398516	0.72621		ZC3H12A	0.249268	44138.4	1	0.368953		TAF8	0.209593	37113.1	0.864517	0.359005		ANKLE1	0.957393	169527	1	0.0149574		RPS3	0.0192953	3416.65	0.0286798	0.807346
ACAA1	0.212676	37658.9	0.711054	0.388464		KLHL7	0.047747	8454.67	0.112879	0.579159		ODF2	0.180036	31879.4	0.559014	0.383627		LPCAT3	0.0183266	3245.14	0.0398521	0.642903		NCOR1	0.249557	44189.6	1	0.362517		RBM12	0.209741	37139.3	0.864517	0.352882		SHROOM1	0.957546	169555	1	0.0181345		B4GALNT3	0.0193026	3417.96	0.0286833	0.619013
MAML1	0.212677	37659.2	0.711054	0.360457		MRPL10	0.0477511	8455.38	0.112879	0.633013		PGK1	0.180182	31905.2	0.559014	0.420923		BCOR	0.0183304	3245.8	0.0398556	0.629268		KPNA2	0.249598	44196.8	1	0.359454		CHUK	0.209763	37143.2	0.864517	0.351287		NEU3	0.957575	169560	1	0.016754		CCDC107	0.0193207	3421.15	0.028692	0.749536
OSGEP	0.212694	37662.1	0.711054	0.39913		PDHX	0.0478229	8468.1	0.112879	0.57254		BACH2	0.180256	31918.2	0.559014	0.39954		HDX	0.0183359	3246.77	0.0398608	0.583436		STX3	0.249702	44215.2	1	0.358798		SGK3	0.209785	37147.1	0.864517	0.371443		ZNF568	0.957649	169573	1	0.0155183		GOLGA4	0.0193289	3422.6	0.028696	0.757882
OXR1	0.212699	37663.1	0.711054	0.383867		ITPA	0.0478517	8473.2	0.112879	0.622759		KLHDC1	0.180318	31929.3	0.559014	0.341583		ASNSD1	0.0183387	3247.26	0.0398634	0.623488		NDRG3	0.249708	44216.4	1	0.334342		ATF2	0.209797	37149.1	0.864517	0.363147		NSMCE2	0.957749	169591	1	0.0178072		FAM111A	0.0193298	3422.77	0.0286965	0.707416
NINJ2	0.212713	37665.5	0.711054	0.353621		AGO4	0.0478679	8476.07	0.112879	0.558294		CEP76	0.180379	31940.1	0.559014	0.362187		EEF2	0.018379	3254.41	0.0399012	0.732966		AKIP1	0.249766	44226.5	1	0.357362		PITRM1	0.209814	37152.2	0.864517	0.365961		TXNL1	0.957942	169625	1	0.0177489		TMEM79	0.0193528	3426.85	0.0287076	0.572161
PLEK	0.21276	37673.8	0.711054	0.394887		ZNF622	0.0478834	8478.82	0.112879	0.631485		MGRN1	0.180421	31947.5	0.559014	0.387116		HADHA	0.0183812	3254.8	0.0399033	0.714855		ARMCX5	0.249817	44235.6	1	0.342359		DOK3	0.209815	37152.3	0.864517	0.313835		THEMIS	0.958093	169651	1	0.0162928		DHX15	0.0193583	3427.82	0.0287103	0.657697
TRAF3IP3	0.212812	37683.1	0.711054	0.404735		PDCL3	0.0479101	8483.54	0.112879	0.633651		ERP44	0.180447	31952.1	0.559014	0.403292		CLIP1	0.0183878	3255.97	0.0399094	0.662109		VIPR2	0.250054	44277.6	1	0.33461		ZNF540	0.209915	37170.1	0.864517	0.322833		WDR24	0.958156	169663	1	0.0162634		C12orf76	0.0193626	3428.57	0.0287124	0.67156
DEPDC5	0.212858	37691.2	0.711054	0.385257		CETN3	0.0479183	8485	0.112879	0.557716		CD48	0.180487	31959.2	0.559014	0.42961		HEBP2	0.0183882	3256.03	0.0399098	0.696665		IGSF8	0.250188	44301.2	1	0.339218		ALDH9A1	0.209988	37183.1	0.864517	0.378262		USF2	0.958179	169667	1	0.018071		NTAN1	0.0193638	3428.79	0.0287129	0.671474
YTHDC2	0.212886	37696.1	0.711054	0.398415		SLC1A4	0.0479232	8485.85	0.112879	0.602987		SPATA2	0.180599	31979	0.559014	0.367937		RSBN1L	0.0184062	3259.22	0.0399267	0.709886		CD44	0.250269	44315.6	1	0.367829		KAT2B	0.210051	37194.1	0.864517	0.361884		PEX5	0.959759	169946	1	0.0153517		MRGBP	0.0193753	3430.82	0.0287185	0.624059
MICA	0.213009	37718	0.711054	0.369626		ANKZF1	0.0479239	8485.99	0.112879	0.581726		PTCD3	0.180606	31980.3	0.559014	0.393549		ACTR6	0.018408	3259.55	0.0399284	0.653191		DLL3	0.250359	44331.5	1	0.312727		PIGK	0.210184	37217.7	0.864517	0.360146		LRIF1	0.959786	169951	1	0.0170029		NPHP3	0.0193833	3432.24	0.0287224	0.66159
MPP6	0.213041	37723.5	0.711054	0.379458		PTPN11	0.0479483	8490.3	0.112879	0.624235		FMR1	0.180702	31997.3	0.559014	0.396453		SFT2D2	0.0184466	3266.38	0.0399645	0.719834		RIMS3	0.250418	44342	1	0.302687		APOL6	0.210277	37234.2	0.864517	0.383187		MTPAP	0.959797	169953	1	0.0158126		TALDO1	0.0193859	3432.7	0.0287236	0.721181
CCDC92	0.213043	37724	0.711054	0.368607		AKT1	0.0479563	8491.71	0.112879	0.606707		ATF7	0.180802	32014.9	0.559014	0.385193		PCYT1A	0.0184616	3269.03	0.0399786	0.679015		INVS	0.250432	44344.5	1	0.335685		PIM2	0.210325	37242.7	0.864517	0.396889		SDHAF2	0.960082	170004	1	0.017599		WBP1L	0.0193894	3433.32	0.0287254	0.632295
KIAA2013	0.213053	37725.8	0.711054	0.394148		MFSD1	0.0479816	8496.2	0.112879	0.602678		MLEC	0.18089	32030.5	0.559014	0.409912		NUS1	0.0184672	3270.02	0.0399839	0.670928		OSER1	0.25051	44358.4	1	0.351882		ZNF689	0.210367	37250.1	0.864517	0.3487		C2CD2L	0.960101	170007	1	0.0155872		HIRA	0.0193972	3434.71	0.0287292	0.619104
RBM26	0.213054	37726	0.711054	0.397074		TUBE1	0.0480157	8502.23	0.112879	0.565332		ZNF493	0.180942	32039.8	0.559014	0.388569		MCEE	0.0185238	3280.05	0.040037	0.638706		ATF2	0.250536	44363	1	0.333463		GTDC1	0.210377	37251.9	0.864517	0.338419		MAGED1	0.960236	170031	1	0.0146382		NPIPB11	0.0194017	3435.5	0.0287313	0.604201
NKIRAS1	0.213059	37726.7	0.711054	0.341558		SORD	0.0480161	8502.31	0.112879	0.561199		TNFSF8	0.180953	32041.6	0.559014	0.394486		POLR1D	0.0185265	3280.53	0.0400395	0.70329		GCC2	0.250539	44363.5	1	0.349159		TRAPPC13	0.210421	37259.7	0.864517	0.343452		DTD1	0.960265	170036	1	0.0160988		SNX10	0.0194085	3436.7	0.0287346	0.666018
SLX4	0.213095	37733.1	0.711054	0.346501		SLC43A1	0.0480379	8506.17	0.112879	0.543901		RALGDS	0.18099	32048.2	0.559014	0.420121		FBXO9	0.0185294	3281.03	0.0400422	0.672792		PWP2	0.250644	44381.9	1	0.359401		RABEP2	0.210422	37259.9	0.864517	0.349037		WDR46	0.960416	170063	1	0.0159623		PIK3C2A	0.0194168	3438.17	0.0287386	0.653366
ANO6	0.213099	37733.9	0.711054	0.35286		MAPK7	0.0480402	8506.58	0.112879	0.541497		FBXO22	0.181045	32058	0.559014	0.388037		ASGR1	0.0185318	3281.46	0.0400445	0.664402		DIDO1	0.250784	44406.9	1	0.337683		SRSF3	0.210459	37266.4	0.864517	0.383183		HSP90AA1	0.960497	170077	1	0.0173088		GTF2H5	0.0194394	3442.17	0.0287496	0.675186
MRPL49	0.213141	37741.3	0.711054	0.405483		ZDHHC18	0.0480436	8507.17	0.112879	0.580044		VPS13A	0.181103	32068.3	0.559014	0.401406		HLA-DQA1	0.0185509	3284.85	0.0400624	0.794745		FAM216A	0.250984	44442.2	1	0.368835		MTMR9	0.210525	37278.1	0.864517	0.351648		TRAP1	0.960739	170120	1	0.0158896		TOR2A	0.01944	3442.27	0.0287499	0.6645
GOLGA7B	0.213223	37755.9	0.711054	0.326792		RNF146	0.0480721	8512.23	0.112879	0.585634		HSD11B1L	0.18119	32083.6	0.559014	0.330927		ACADM	0.0185875	3291.33	0.0400968	0.664976		MDFIC	0.251086	44460.4	1	0.360394		ZNF879	0.210603	37292	0.864517	0.322413		C9orf147	0.960856	170141	1	0.0129721		FIGNL1	0.0194429	3442.79	0.0287513	0.572158
CAPN3	0.213423	37791.3	0.711054	0.357256		TTF2	0.048076	8512.92	0.112879	0.614505		MLF2	0.18121	32087.3	0.559014	0.406998		LEPROTL1	0.0185902	3291.81	0.0400993	0.698398		ZNF646	0.251179	44476.8	1	0.318371		ZNF197	0.210657	37301.5	0.864517	0.349825		ZNF131	0.960888	170146	1	0.0155443		MBD1	0.0194528	3444.55	0.0287562	0.652624
PIK3C2A	0.213472	37799.9	0.711054	0.381371		CEP19	0.0480784	8513.35	0.112879	0.532669		CLK3	0.181213	32087.8	0.559014	0.391514		GON4L	0.0186147	3296.15	0.0401224	0.662544		TXNDC11	0.251195	44479.5	1	0.34331		SUSD3	0.210671	37303.9	0.864517	0.389681		ZNF250	0.961025	170171	1	0.0152954		BOLA1	0.0194564	3445.19	0.0287579	0.605373
L3MBTL1	0.213613	37824.9	0.711054	0.348394		FDPS	0.0480993	8517.03	0.112879	0.641168		RNF44	0.181278	32099.3	0.559014	0.398493		MPRIP	0.0186289	3298.66	0.0401357	0.628135		C1orf109	0.251219	44483.8	1	0.332492		NUFIP2	0.210689	37307.1	0.864517	0.375163		WWP1	0.96127	170214	1	0.0152363		SYMPK	0.0194576	3445.39	0.0287585	0.641291
BBX	0.21379	37856.1	0.711054	0.403781		ZBED5	0.0481068	8518.37	0.112879	0.57197		VTI1A	0.181281	32099.7	0.559014	0.395737		SLCO3A1	0.0186299	3298.83	0.0401366	0.661882		CHMP5	0.25122	44484.1	1	0.355034		SAMD9	0.210721	37312.8	0.864517	0.396118		PLEKHG1	0.96129	170218	1	0.0173103		MLLT1	0.019459	3445.65	0.0287592	0.582423
CSK	0.213814	37860.4	0.711054	0.403247		MORF4L2	0.0481364	8523.61	0.112879	0.609008		FAM160A2	0.181361	32114	0.559014	0.374448		EXOSC3	0.0186301	3298.87	0.0401369	0.6546		PHRF1	0.251272	44493.2	1	0.325833		STK4	0.210766	37320.7	0.864517	0.38309		KDM8	0.961638	170279	1	0.0138343		MAPK14	0.0194797	3449.31	0.0287692	0.645132
PRPF38A	0.213864	37869.4	0.711054	0.392976		DDX54	0.0481661	8528.87	0.112879	0.618532		ADAP1	0.181468	32132.8	0.559014	0.409494		REV1	0.0186386	3300.37	0.0401448	0.648289		TGFBR2	0.251598	44551	1	0.350804		TMUB2	0.210795	37325.9	0.864517	0.356715		ZADH2	0.96166	170283	1	0.015964		FLII	0.0194825	3449.8	0.0287706	0.676109
CCDC88B	0.21387	37870.4	0.711054	0.372482		GORAB	0.048205	8535.76	0.112879	0.572376		NUDT4	0.181542	32146	0.559014	0.397315		TMA16	0.0186422	3301.02	0.0401482	0.64872		RPL36AL	0.251733	44574.8	1	0.366353		COMMD7	0.210847	37335.1	0.864517	0.39769		ZMYM1	0.961716	170293	1	0.0148305		GNAI2	0.0195303	3458.26	0.0287939	0.738126
ALKBH5	0.213946	37883.8	0.711054	0.402161		CRKL	0.0482063	8535.99	0.112879	0.586394		GORAB	0.181592	32154.9	0.559014	0.367257		CNTRL	0.0186436	3301.26	0.0401495	0.695305		CEPT1	0.251734	44575.1	1	0.339047		DCAF10	0.210884	37341.7	0.864517	0.3615		AHI1	0.961932	170331	1	0.0154353		NFXL1	0.0195312	3458.44	0.0287944	0.607498
LIN7C	0.213948	37884.2	0.711054	0.376498		TUBB2A	0.0482268	8539.61	0.112879	0.662575		NXF1	0.181601	32156.5	0.559014	0.374467		TBCK	0.0186495	3302.31	0.0401551	0.585554		POLR3D	0.251822	44590.6	1	0.340469		WDR47	0.210936	37350.9	0.864517	0.358293		LDHA	0.962331	170402	1	0.0161865		CCT5	0.0195327	3458.69	0.028795	0.722939
COIL	0.214037	37899.9	0.711054	0.392222		TAZ	0.0482386	8541.7	0.112879	0.592579		VSTM4	0.181716	32176.8	0.559014	0.355278		RNF138	0.0186594	3304.07	0.0401644	0.660407		AP001412.1	0.251912	44606.5	1	0.329995		CSGALNACT2	0.210981	37358.8	0.864517	0.361088		C11orf54	0.962465	170426	1	0.0156868		ATIC	0.0195328	3458.71	0.0287951	0.687492
CCHCR1	0.21419	37927	0.711054	0.387991		FAM107B	0.0482895	8550.72	0.112879	0.61705		ABR	0.181753	32183.3	0.559014	0.399036		SRP19	0.0186643	3304.93	0.040169	0.707906		LZTS2	0.251952	44613.6	1	0.331958		TIFA	0.211015	37364.9	0.864517	0.367082		MFGE8	0.962829	170490	1	0.0181307		CELF2	0.0195343	3458.98	0.0287959	0.739353
FAM199X	0.214412	37966.4	0.711054	0.362615		HCG18	0.0482902	8550.84	0.112879	0.605334		THRA	0.181781	32188.3	0.559014	0.383731		CALCOCO1	0.0186654	3305.12	0.04017	0.612348		PARN	0.251952	44613.7	1	0.34173		SLC38A7	0.211115	37382.5	0.864517	0.33604		PSMB3	0.962886	170500	1	0.0161418		GSE1	0.0195682	3464.98	0.0288124	0.664877
WDR1	0.214438	37970.9	0.711054	0.398461		NDUFA3	0.0483012	8552.78	0.112879	0.624719		SLC25A28	0.181793	32190.5	0.559014	0.376793		THADA	0.0186689	3305.73	0.0401733	0.610446		NNT	0.252046	44630.2	1	0.332665		LYSMD4	0.211195	37396.7	0.864517	0.326834		MMD	0.963055	170530	1	0.0150244		TMX3	0.0196007	3470.73	0.0288283	0.656015
HLA-DPB1	0.214493	37980.7	0.711054	0.426233		POLR1E	0.0483041	8553.3	0.112879	0.600399		LAX1	0.181805	32192.6	0.559014	0.406251		PPAN	0.01867	3305.94	0.0401744	0.718732		TRIP11	0.252206	44658.6	1	0.349423		NXF1	0.211227	37402.3	0.864517	0.34773		MORF4L2	0.963516	170612	1	0.0153175		NDE1	0.019602	3470.97	0.0288289	0.695023
CCR2	0.214535	37988.2	0.711054	0.421007		PRPS2	0.0483237	8556.77	0.112879	0.578826		GTPBP2	0.181859	32202.1	0.559014	0.373125		GLG1	0.0186718	3306.26	0.0401761	0.679106		SH3BP5	0.252272	44670.3	1	0.343466		SLC25A25	0.211257	37407.7	0.864517	0.358378		THBS4	0.963745	170652	1	0.0119902		ZNF611	0.0196125	3472.82	0.028834	0.642334
MRPS6	0.214652	38008.9	0.711054	0.390743		VDAC1	0.0483336	8558.52	0.112879	0.63596		TSPYL4	0.18187	32204.2	0.559014	0.37278		ARV1	0.0186798	3307.68	0.0401836	0.643953		RPS4Y1	0.252367	44687.2	1	0.395827		LGALS9	0.211419	37436.4	0.864517	0.379446		ZNF221	0.96389	170678	1	0.0125953		DENND4A	0.0196237	3474.82	0.0288395	0.674135
BTN2A1	0.214653	38009	0.711054	0.369449		POLDIP3	0.0483772	8566.25	0.112879	0.598458		TTYH2	0.181874	32204.7	0.559014	0.3571		NUCKS1	0.0186989	3311.05	0.0402016	0.721607		SUPT20H	0.2526	44728.4	1	0.331723		ACSL5	0.211443	37440.7	0.864517	0.365546		NUP88	0.96395	170689	1	0.0143153		LETMD1	0.0196257	3475.15	0.0288405	0.687403
NIPAL3	0.214763	38028.5	0.711054	0.379182		GLT8D1	0.0483912	8568.73	0.112879	0.588435		CTBS	0.181939	32216.3	0.559014	0.389896		PRKACB	0.018706	3312.32	0.0402083	0.660327		TMEM156	0.252672	44741.1	1	0.295566		EDEM2	0.211508	37452.2	0.864517	0.34977		SAMSN1	0.964128	170720	1	0.0162466		BLOC1S3	0.0196376	3477.26	0.0288463	0.571244
JADE1	0.214815	38037.7	0.711054	0.391014		ADK	0.0484195	8573.74	0.112879	0.587216		LDHA	0.181942	32216.9	0.559014	0.428048		EDEM2	0.0187096	3312.95	0.0402117	0.670807		ING3	0.253236	44841.1	1	0.336591		TELO2	0.211509	37452.2	0.864517	0.351547		ZFP69	0.964501	170786	1	0.0124874		GADD45A	0.0196444	3478.47	0.0288496	0.694598
FBXO34	0.214856	38045	0.711054	0.384808		TTC30B	0.0484254	8574.79	0.112879	0.523568		GLE1	0.181985	32224.4	0.559014	0.38151		DPP8	0.0187174	3314.32	0.0402189	0.656088		TRIM27	0.253298	44852	1	0.349808		PIEZO1	0.211513	37453	0.864517	0.344513		RASSF4	0.964505	170787	1	0.0151448		MLKL	0.0196477	3479.05	0.0288512	0.612489
LCORL	0.214973	38065.7	0.711054	0.378346		UBAC2	0.048435	8576.48	0.112879	0.609971		WDR20	0.182006	32228.1	0.559014	0.393976		EIF3J	0.0187176	3314.37	0.0402192	0.672078		TAF1D	0.253322	44856.2	1	0.355396		ZNF234	0.211546	37458.9	0.864517	0.34032		RHEB	0.964534	170792	1	0.0152104		ST6GAL1	0.0196515	3479.73	0.0288531	0.68213
ANKRD26	0.214976	38066.2	0.711054	0.384799		ASCL2	0.048436	8576.65	0.112879	0.65314		ZNF740	0.182018	32230.2	0.559014	0.374698		CRLF3	0.0187247	3315.62	0.0402258	0.647058		DUSP16	0.25335	44861.3	1	0.340068		SEC22C	0.211654	37478	0.864517	0.364874		FUCA1	0.964847	170847	1	0.0151281		ZC3H8	0.0196543	3480.23	0.0288545	0.703509
CDC40	0.215007	38071.7	0.711054	0.411678		PSTK	0.0484484	8578.85	0.112879	0.558366		ZNF408	0.182029	32232.3	0.559014	0.375444		CRTC3	0.0187248	3315.63	0.0402259	0.629131		ZNF286A	0.253365	44863.9	1	0.33099		INPP5E	0.211719	37489.6	0.864517	0.348079		ALG6	0.964948	170865	1	0.0138041		USP30-AS1	0.0196958	3487.57	0.0288748	0.615406
GNPDA2	0.215023	38074.6	0.711054	0.379728		POMT2	0.0484905	8586.31	0.112879	0.527547		BRD3	0.182059	32237.5	0.559014	0.383812		SMC1A	0.0187297	3316.5	0.0402305	0.692455		ABCE1	0.253511	44889.8	1	0.360659		MAP2K5	0.211791	37502.3	0.864517	0.352232		GSR	0.965066	170886	1	0.0155241		ZNF559	0.0196969	3487.78	0.0288754	0.618861
LRRIQ3	0.215096	38087.5	0.711054	0.339033		BFAR	0.0484914	8586.48	0.112879	0.611293		DIS3L	0.18211	32246.6	0.559014	0.378693		TRMT2A	0.0187306	3316.67	0.0402314	0.647023		ZNF740	0.253689	44921.3	1	0.321026		WDR37	0.211845	37511.8	0.864517	0.342302		ENOSF1	0.965174	170905	1	0.0135867		THUMPD1	0.0197189	3491.66	0.0288861	0.734627
ORC1	0.215127	38093	0.711054	0.399644		CCDC28B	0.0484946	8587.04	0.112879	0.611998		M6PR	0.18213	32250.2	0.559014	0.416201		GOLGA8A	0.0187489	3319.9	0.0402486	0.620939		DDB2	0.253824	44945.1	1	0.341		IKBKB	0.211913	37523.8	0.864517	0.361096		SLC12A2	0.965251	170919	1	0.0121326		NME3	0.0197193	3491.73	0.0288863	0.709776
FERMT3	0.215129	38093.4	0.711054	0.401858		CREB1	0.0485041	8588.72	0.112879	0.61402		EIF4A2	0.182163	32256	0.559014	0.410562		UNC50	0.0187609	3322.02	0.0402599	0.634424		ABI2	0.254059	44986.8	1	0.350297		VPS13B	0.211947	37529.9	0.864517	0.354618		TOM1L2	0.965289	170926	1	0.0135674		NAA15	0.0197281	3493.29	0.0288907	0.672461
ITGB4	0.215133	38094.1	0.711054	0.331372		ZFP36L2	0.0485102	8589.8	0.112879	0.650435		GCC1	0.182171	32257.3	0.559014	0.377767		DNAJC19	0.0187692	3323.5	0.0402677	0.677907		THAP6	0.254072	44989	1	0.331192		ZNF559	0.211967	37533.4	0.864517	0.337242		DDX19B	0.965485	170960	1	0.0142761		ACD	0.0197412	3495.61	0.0288971	0.640305
RUVBL1	0.215149	38096.9	0.711054	0.402173		C18orf54	0.0485209	8591.7	0.112879	0.5012		FAM193A	0.182185	32259.8	0.559014	0.38729		MXI1	0.0187734	3324.25	0.0402717	0.558673		STAT6	0.254518	45068	1	0.352869		FAM50B	0.211998	37538.9	0.864517	0.366884		STRBP	0.965501	170963	1	0.0128484		NAGLU	0.0197461	3496.49	0.0288995	0.608458
KMT2E-AS1	0.215199	38105.8	0.711054	0.388689		TMEM14A	0.0485575	8598.18	0.112879	0.614035		ZFAND1	0.182203	32263.1	0.559014	0.379791		RGS3	0.0187925	3327.62	0.0402897	0.600337		POLR1B	0.254594	45081.4	1	0.340944		FNIP2	0.21205	37548.2	0.864517	0.340206		TOLLIP	0.965856	171026	1	0.0146076		PNPLA6	0.0197484	3496.9	0.0289007	0.616418
AHR	0.215324	38127.8	0.711054	0.352104		MON1B	0.0485619	8598.95	0.112879	0.586625		FLNB	0.182302	32280.5	0.559014	0.356059		DYRK4	0.0188177	3332.09	0.0403134	0.667141		SESN3	0.254742	45107.7	1	0.349237		CLK2	0.212093	37555.7	0.864517	0.345832		C15orf65	0.966142	171077	1	0.0120942		SETD3	0.0197537	3497.82	0.0289032	0.672732
TMIGD2	0.215354	38133.1	0.711054	0.298215		UTP20	0.0485657	8599.62	0.112879	0.579532		TMEM165	0.182307	32281.4	0.559014	0.404878		ALDH6A1	0.0188214	3332.74	0.0403169	0.598745		SLA	0.254786	45115.5	1	0.365719		GEMIN4	0.212136	37563.3	0.864517	0.340798		IRF8	0.966434	171128	1	0.0140099		CHTF8	0.0197551	3498.07	0.0289039	0.668498
ZNF12	0.215425	38145.8	0.711054	0.373443		MCUR1	0.0485882	8603.61	0.112879	0.617437		UBAC2	0.182381	32294.6	0.559014	0.399283		AUTS2	0.0188229	3333.01	0.0403183	0.624669		DYRK2	0.254988	45151.3	1	0.327314		SAMD3	0.212166	37568.7	0.864517	0.364341		SFXN2	0.966482	171137	1	0.0112694		XCL2	0.0197668	3500.15	0.0289097	0.806637
HLA-DQB1	0.215452	38150.5	0.711054	0.436472		GNL3	0.0485955	8604.91	0.112879	0.602367		NCSTN	0.182388	32295.8	0.559014	0.389527		DXO	0.0188237	3333.15	0.0403191	0.605872		MAF	0.255031	45158.8	1	0.317161		ATP6V0E2	0.212241	37581.9	0.864517	0.383924		TBX6	0.966645	171166	1	0.0119898		APRT	0.0197756	3501.7	0.028914	0.778598
SLAIN2	0.215487	38156.7	0.711054	0.388698		MTIF2	0.048598	8605.34	0.112879	0.586564		EAF1	0.182419	32301.2	0.559014	0.395973		LPXN	0.0188264	3333.63	0.0403216	0.699008		BROX	0.255101	45171.2	1	0.336454		MMS19	0.212247	37583.1	0.864517	0.353288		RBM26	0.966809	171195	1	0.0135107		RBM14	0.0197772	3501.98	0.0289148	0.691157
LRRC56	0.215517	38162.1	0.711054	0.327579		ANO10	0.0486211	8609.44	0.112879	0.544909		TMEM99	0.182474	32311	0.559014	0.365363		NDUFB4	0.0188498	3337.78	0.0403437	0.712266		CYTH2	0.255168	45183.2	1	0.346252		UBAC2-AS1	0.212438	37616.8	0.864517	0.327266		HINT1	0.96707	171241	1	0.0139486		CAHM	0.0197788	3502.27	0.0289156	0.587304
STX16	0.215742	38201.9	0.711054	0.3847		POLR2H	0.0486245	8610.04	0.112879	0.608163		MOSPD1	0.182495	32314.8	0.559014	0.367825		GOLGA3	0.0188659	3340.61	0.0403588	0.662015		TMF1	0.255334	45212.5	1	0.354237		TRMU	0.212533	37633.7	0.864517	0.350976		KIAA1328	0.967154	171256	1	0.0120852		SUCO	0.0197901	3504.28	0.0289212	0.676715
EXO5	0.21583	38217.5	0.711054	0.35467		TBCK	0.0486295	8610.91	0.112879	0.56877		CCDC127	0.18262	32336.9	0.559014	0.38148		TNFSF13B	0.0188858	3344.15	0.0403777	0.740855		PSAT1	0.255406	45225.3	1	0.376059		FEN1	0.212565	37639.4	0.864517	0.358105		DGKZ	0.967183	171261	1	0.01347		RPL35	0.0197967	3505.45	0.0289244	0.78939
PEF1	0.215864	38223.4	0.711054	0.397759		RXRA	0.0486314	8611.27	0.112879	0.548139		GSPT1	0.182621	32337.1	0.559014	0.396338		TMED3	0.0188979	3346.3	0.0403891	0.70094		KLHL28	0.255532	45247.6	1	0.336408		PEX5	0.212641	37652.9	0.864517	0.345918		LAMTOR1	0.967206	171265	1	0.0142612		CCDC85B	0.0197975	3505.59	0.0289248	0.764026
DNAJB1	0.215892	38228.4	0.711054	0.396217		CUL7	0.0486328	8611.51	0.112879	0.535931		SLC25A5	0.182666	32344.9	0.559014	0.413696		SCAI	0.018907	3347.9	0.0403977	0.595547		CD320	0.255713	45279.6	1	0.337437		SACS	0.212765	37674.7	0.864517	0.354769		PCSK7	0.967345	171290	1	0.013333		COG4	0.0198051	3506.94	0.0289286	0.653797
GGA2	0.215942	38237.3	0.711054	0.402436		ATF7	0.0486393	8612.66	0.112879	0.583275		ZDHHC8	0.182716	32354	0.559014	0.359995		HP1BP3	0.0189124	3348.87	0.0404028	0.691088		CLIC4	0.255827	45299.8	1	0.358644		SLC25A22	0.212814	37683.4	0.864517	0.346703		LRP12	0.967352	171291	1	0.0135001		PACSIN2	0.0198342	3512.08	0.0289429	0.603828
ZNF257	0.216143	38272.9	0.711054	0.367041		POT1-AS1	0.0486805	8619.96	0.112879	0.486253		FAM135A	0.182757	32361.1	0.559014	0.342956		CAPN15	0.0189418	3354.06	0.0404305	0.64627		HSPA5	0.256005	45331.3	1	0.388541		ACTL10	0.212816	37683.7	0.864517	0.337803		CREB1	0.967372	171295	1	0.0137646		ILK	0.0198399	3513.08	0.0289457	0.686778
TSFM	0.216202	38283.3	0.711054	0.393969		EVA1C	0.0487001	8623.42	0.112879	0.579232		FIP1L1	0.182779	32365	0.559014	0.404546		EIF4G2	0.0189467	3354.92	0.0404351	0.709705		REEP3	0.256013	45332.8	1	0.340056		DHCR7	0.212881	37695.3	0.864517	0.346911		NKIRAS1	0.967394	171298	1	0.0128341		PRKAG1	0.0198446	3513.92	0.028948	0.682979
PEX19	0.216307	38302	0.711054	0.37838		JADE1	0.0487003	8623.46	0.112879	0.581016		RBM15	0.18278	32365.2	0.559014	0.379495		STX5	0.0189639	3357.98	0.0404514	0.667861		GOLGA8A	0.256019	45333.7	1	0.333926		MAGOHB	0.212898	37698.3	0.864517	0.369791		PTGES2	0.967731	171358	1	0.0128639		FAM122B	0.0198548	3515.73	0.028953	0.644145
POLG	0.216372	38313.5	0.711054	0.370445		CPSF4	0.0487021	8623.78	0.112879	0.560078		ETS2	0.182917	32389.5	0.559014	0.378732		FBRS	0.018976	3360.12	0.0404628	0.653752		ARPP19	0.256097	45347.6	1	0.348014		SENP3	0.212975	37711.8	0.864517	0.330769		CEP85L	0.967768	171365	1	0.0128055		ZNF891	0.0198573	3516.17	0.0289543	0.606373
WDHD1	0.216441	38325.6	0.711054	0.373674		CNOT3	0.0487049	8624.28	0.112879	0.585583		C16orf91	0.182927	32391.3	0.559014	0.397216		ACTR8	0.019003	3364.9	0.0404883	0.598019		FBXO42	0.256114	45350.6	1	0.325499		VPS4A	0.21298	37712.9	0.864517	0.367622		PREX1	0.968172	171436	1	0.0143692		MCPH1	0.0198821	3520.56	0.0289665	0.671959
ARL6IP1	0.216505	38336.9	0.711054	0.405541		GPATCH2L	0.0487113	8625.4	0.112879	0.610024		IRGQ	0.182933	32392.3	0.559014	0.374126		TMEM33	0.0190145	3366.94	0.0404992	0.647731		ZNF483	0.256167	45359.9	1	0.339549		CRLF3	0.213011	37718.4	0.864517	0.368955		TMEM245	0.968225	171445	1	0.0126696		ARFIP1	0.019885	3521.08	0.0289679	0.634475
NLRP1	0.216623	38357.9	0.711054	0.367608		CDC26	0.0487578	8633.65	0.112879	0.626254		HAGHL	0.182958	32396.8	0.559014	0.376445		UBE2N	0.0190195	3367.81	0.0405039	0.686173		DEDD	0.256183	45362.8	1	0.346636		HYOU1	0.213028	37721.3	0.864517	0.358485		CBR4	0.968276	171455	1	0.0125882		AKAP7	0.0198941	3522.69	0.0289724	0.665997
INTS7	0.216636	38360.2	0.711054	0.356569		TEX10	0.0487628	8634.53	0.112879	0.554462		IKBKB	0.18298	32400.7	0.559014	0.391855		TMX1	0.0190274	3369.22	0.0405113	0.69242		ZBTB11-AS1	0.256239	45372.8	1	0.319079		PABPC1	0.213033	37722.2	0.864517	0.384589		ISY1	0.968399	171476	1	0.0139106		RPS27A	0.0198954	3522.92	0.0289731	0.787711
HLA-F	0.216744	38379.2	0.711054	0.407779		CD27	0.0487661	8635.12	0.112879	0.591098		CSRNP2	0.183004	32404.8	0.559014	0.352912		KCMF1	0.0190466	3372.62	0.0405295	0.652628		BTAF1	0.256309	45385.1	1	0.336029		AKR1C3	0.213124	37738.2	0.864517	0.391097		RGMB	0.969122	171604	1	0.0108816		MPLKIP	0.0199295	3528.95	0.0289899	0.676346
RALB	0.216754	38381	0.711054	0.37619		PSME4	0.0487723	8636.21	0.112879	0.595528		SMAP2	0.183046	32412.2	0.559014	0.404935		ZFYVE26	0.0190491	3373.07	0.0405319	0.632395		JADE2	0.256468	45413.3	1	0.324286		SH2D2A	0.213129	37739.2	0.864517	0.363253		FAM66B	0.969187	171616	1	0.0101708		ANAPC11	0.0199393	3530.69	0.0289948	0.71217
RCN2	0.216778	38385.3	0.711054	0.392589		EFHD2	0.0487909	8639.5	0.112879	0.640794		PXN	0.183073	32417	0.559014	0.401604		ZNF85	0.0190526	3373.69	0.0405352	0.6512		DLGAP1-AS2	0.256672	45449.4	1	0.334724		CNPY4	0.21315	37742.9	0.864517	0.345574		TAF9	0.969337	171643	1	0.0130247		SLC25A11	0.0199419	3531.14	0.028996	0.698298
ZNF791	0.216884	38404	0.711054	0.390255		SLC25A42	0.0488004	8641.19	0.112879	0.55502		PDCD2	0.183091	32420.3	0.559014	0.407498		LMBR1L	0.0190608	3375.14	0.040543	0.654623		DHRS13	0.257143	45532.9	1	0.341401		VEZT	0.213176	37747.5	0.864517	0.354253		FNIP2	0.969372	171649	1	0.013203		PDZD8	0.0199465	3531.98	0.0289984	0.695413
PELI2	0.217372	38490.4	0.711054	0.332644		UBR1	0.0488053	8642.04	0.112879	0.601695		TCP11L2	0.18326	32450.2	0.559014	0.378482		B4GALT5	0.0190635	3375.61	0.0405455	0.605582		NDUFAF1	0.257188	45540.8	1	0.337558		HYPK	0.213275	37765	0.864517	0.34989		SDCBP	0.969486	171669	1	0.013848		GPATCH8	0.01995	3532.58	0.029	0.690738
ZMYND8	0.217424	38499.7	0.711054	0.384883		ZXDB	0.0488054	8642.07	0.112879	0.516395		FASTKD2	0.183292	32455.8	0.559014	0.385229		ARRDC2	0.0190905	3380.39	0.040571	0.62743		SGSH	0.257311	45562.7	1	0.317181		HINFP	0.213319	37772.9	0.864517	0.344137		PTCH1	0.969707	171708	1	0.00981708		LLGL2	0.0199657	3535.36	0.0290078	0.658658
ATXN7L3	0.217458	38505.7	0.711054	0.374686		ZBTB25	0.0488061	8642.19	0.112879	0.593641		DNAJB5	0.183311	32459.3	0.559014	0.345302		DNTTIP1	0.0190932	3380.87	0.0405736	0.688456		ZNF507	0.257316	45563.5	1	0.334013		ZNF674-AS1	0.213394	37786.2	0.864517	0.317901		N6AMT1	0.969825	171729	1	0.0114579		HBP1	0.0199679	3535.75	0.0290089	0.700445
RRM1	0.217758	38558.9	0.711054	0.406465		UBP1	0.048815	8643.77	0.112879	0.578252		HDAC7	0.183418	32478.2	0.559014	0.3839		GGA3	0.0191188	3385.4	0.0405978	0.625001		GBE1	0.257415	45580.9	1	0.368943		FBXO42	0.213432	37792.9	0.864517	0.34615		TAF5	0.969849	171733	1	0.0120965		CCR5	0.0200249	3545.85	0.0290372	0.664147
CDC45	0.217852	38575.5	0.711054	0.432807		RTCB	0.0488367	8647.62	0.112879	0.615285		BAG6	0.183438	32481.8	0.559014	0.397251		SLC35A1	0.0191397	3389.1	0.0406175	0.652388		MAN1C1	0.257538	45602.8	1	0.345254		WDR89	0.213439	37794.1	0.864517	0.355191		MRS2	0.970105	171778	1	0.0118501		ZNF605	0.0200271	3546.24	0.0290383	0.586603
COX11	0.217881	38580.7	0.711054	0.388366		PLCB1	0.0488446	8649.01	0.112879	0.575245		HLA-DQA1	0.18345	32483.9	0.559014	0.485133		DNAJB14	0.0191556	3391.92	0.0406326	0.666129		HOPX	0.257586	45611.2	1	0.385687		CEPT1	0.213443	37794.7	0.864517	0.355906		CYB5D1	0.97035	171822	1	0.0125007		FUT11	0.0200342	3547.49	0.0290418	0.659889
SLC2A11	0.217961	38594.9	0.711054	0.387803		ATAD2B	0.0488547	8650.8	0.112879	0.608506		TCF20	0.18349	32490.9	0.559014	0.37445		ARHGEF40	0.019163	3393.23	0.0406396	0.613396		YES1	0.257711	45633.3	1	0.351473		POLI	0.213634	37828.6	0.864517	0.34744		RFX7	0.970516	171851	1	0.0109152		DCAF7	0.0200351	3547.66	0.0290422	0.666232
BRCA2	0.217989	38599.7	0.711054	0.391803		RPP30	0.0488921	8657.42	0.112879	0.599037		ENOPH1	0.183551	32501.8	0.559014	0.390985		NDUFB3	0.0192131	3402.1	0.0406871	0.689924		RHOC	0.257737	45637.9	1	0.395902		RAMP1	0.213655	37832.3	0.864517	0.398247		ZMIZ2	0.970662	171877	1	0.0119612		BCL7B	0.0200371	3548.01	0.0290432	0.686732
PDCD7	0.218184	38634.3	0.711054	0.4		ATR	0.0489351	8665.03	0.112879	0.586252		DHCR7	0.183687	32525.8	0.559014	0.379482		PICALM	0.0192152	3402.48	0.0406891	0.675044		NR1D2	0.257938	45673.7	1	0.324928		E2F6	0.213805	37858.9	0.864517	0.344775		ZNF680	0.970766	171895	1	0.0109305		ZFPL1	0.0200463	3549.64	0.0290478	0.639632
ING2	0.218185	38634.5	0.711054	0.386702		MFNG	0.04896	8669.45	0.112879	0.606366		IRF8	0.183713	32530.4	0.559014	0.38425		DCAF8	0.0192208	3403.47	0.0406944	0.642958		AIP	0.257962	45677.8	1	0.335517		YARS2	0.213905	37876.6	0.864517	0.360711		SLC16A3	0.970983	171934	1	0.0130665		AASDHPPT	0.0200571	3551.56	0.0290532	0.676023
AKNA	0.218207	38638.3	0.711054	0.377879		NSDHL	0.048979	8672.81	0.112879	0.579494		LRCH3	0.18374	32535.3	0.559014	0.388481		PABPC4	0.0192248	3404.18	0.0406982	0.672756		UBR5	0.258125	45706.7	1	0.339351		NRROS	0.213962	37886.7	0.864517	0.325567		WBP2NL	0.971347	171998	1	0.00997103		FBXL12	0.0200677	3553.43	0.0290584	0.652194
OSTM1	0.21832	38658.4	0.711054	0.374906		PLEKHM3	0.0490153	8679.24	0.112879	0.548094		SCAMP1	0.183863	32556.9	0.559014	0.386019		BFAR	0.0192257	3404.34	0.0406991	0.662737		CHMP6	0.258279	45734	1	0.350874		BTN2A1	0.213982	37890.3	0.864517	0.356413		TRAPPC4	0.971983	172111	1	0.0119113		ADAT1	0.0200681	3553.51	0.0290586	0.649049
KIF27	0.218471	38685	0.711054	0.336516		GLO1	0.0490155	8679.27	0.112879	0.611905		RAB22A	0.18388	32559.9	0.559014	0.39201		RBM22	0.0192322	3405.48	0.0407052	0.673001		PIK3R5	0.258387	45753.2	1	0.350094		NRGN	0.213983	37890.4	0.864517	0.379638		STX3	0.972332	172173	1	0.0127671		TAF7	0.0200762	3554.94	0.0290627	0.739147
TMEM42	0.218485	38687.5	0.711054	0.377669		UBE3D	0.0490388	8683.4	0.112879	0.55697		PKD2	0.183886	32561	0.559014	0.363541		NDUFA1	0.0192331	3405.64	0.0407061	0.70009		RAD23B	0.258436	45761.7	1	0.344957		ZACN	0.214272	37941.6	0.864517	0.334601		OXCT2	0.972392	172183	1	0.00896014		RPAP2	0.0200795	3555.51	0.0290643	0.701455
REXO1	0.218488	38688.2	0.711054	0.373341		KIAA0753	0.0490552	8686.31	0.112879	0.532938		TIAL1	0.183977	32577.2	0.559014	0.398427		EIF1AX	0.0192497	3408.59	0.0407218	0.707091		HLA-DOB	0.258575	45786.3	1	0.312687		TUBB	0.214293	37945.3	0.864517	0.371645		CHERP	0.972585	172218	1	0.0110618		OST4	0.0200822	3555.99	0.0290656	0.74254
BET1	0.21862	38711.4	0.711054	0.395442		ATXN1	0.0490743	8689.69	0.112879	0.618637		PTGES2	0.184096	32598.3	0.559014	0.392296		VAMP4	0.0192583	3410.11	0.04073	0.598871		FAM214B	0.25864	45797.9	1	0.336979		C11orf54	0.214303	37947.1	0.864517	0.364313		CYCS	0.972829	172261	1	0.0113181		STAT6	0.0200853	3556.55	0.0290672	0.658972
MCL1	0.218692	38724.2	0.711054	0.389514		ATF2	0.0490788	8690.48	0.112879	0.595256		C18orf25	0.184266	32628.3	0.559014	0.380961		INPP5D	0.0192586	3410.16	0.0407303	0.685752		LY6E	0.258786	45823.8	1	0.365402		CEP350	0.214331	37952	0.864517	0.374259		PAXIP1-AS1	0.973263	172338	1	0.00980089		SMYD4	0.0200919	3557.71	0.0290704	0.623366
LPCAT4	0.218714	38728.1	0.711054	0.372384		MARK3	0.0490889	8692.27	0.112879	0.58615		USP22	0.184349	32643.1	0.559014	0.381559		RPS6KA2	0.0192786	3413.7	0.0407492	0.589617		SLC50A1	0.258951	45852.9	1	0.371155		TRIM25	0.214513	37984.2	0.864517	0.369435		HSPA5	0.973505	172380	1	0.0124833		GPBP1L1	0.0201041	3559.87	0.0290765	0.658733
HMGN3-AS1	0.218732	38731.3	0.711054	0.329686		UBA1	0.0491005	8694.32	0.112879	0.596792		SEPHS1	0.184357	32644.4	0.559014	0.382482		SCFD1	0.0192795	3413.86	0.0407501	0.672655		TAF12	0.259047	45870	1	0.335573		NUP188	0.214624	38004	0.864517	0.352381		FAM8A1	0.973554	172389	1	0.0122318		SSBP2	0.0201094	3560.81	0.0290792	0.632857
TRIP11	0.218732	38731.3	0.711054	0.398607		NCF4	0.0491203	8697.82	0.112879	0.594676		TM9SF4	0.18443	32657.4	0.559014	0.383077		PCNP	0.0192845	3414.75	0.0407548	0.667175		IGF1R	0.2591	45879.4	1	0.353124		ENGASE	0.214673	38012.6	0.864517	0.332404		CHMP3	0.973736	172421	1	0.01136		IBTK	0.0201126	3561.39	0.0290808	0.672507
SYNE1	0.21888	38757.5	0.711054	0.379673		SLC30A4	0.0491212	8697.99	0.112879	0.533278		TCEA2	0.184503	32670.4	0.559014	0.366227		FAM91A1	0.0192862	3415.04	0.0407564	0.649272		BCAS2	0.259117	45882.3	1	0.351393		TMEM106B	0.214694	38016.3	0.864517	0.370654		ANXA2R	0.974065	172480	1	0.0111719		IKZF2	0.0201134	3561.52	0.0290812	0.718465
RALGPS2	0.219065	38790.3	0.711054	0.413623		KDM5A	0.0491427	8701.79	0.112879	0.621374		ARL2	0.184527	32674.6	0.559014	0.410695		SMARCC1	0.019289	3415.54	0.0407591	0.66915		DXO	0.259324	45919.1	1	0.326471		NEURL1	0.214715	38020.1	0.864517	0.329577		ZNF627	0.974248	172512	1	0.00980271		DAP3	0.0201163	3562.04	0.0290826	0.710869
SYNRG	0.219161	38807.3	0.711054	0.401356		AP1G1	0.0491693	8706.5	0.112879	0.595057		VPS37A	0.184608	32689	0.559014	0.385851		NDUFAF1	0.01929	3415.72	0.0407601	0.625824		RPL30	0.259436	45938.8	1	0.369394		CHFR	0.214803	38035.7	0.864517	0.357488		CLIC1	0.974353	172531	1	0.0113389		SSH1	0.0201229	3563.2	0.0290859	0.603367
TANGO6	0.219186	38811.6	0.711054	0.346873		MCPH1	0.0491736	8707.27	0.112879	0.600047		ZNF582	0.184626	32692.1	0.559014	0.345178		SLC26A2	0.0192942	3416.46	0.040764	0.591105		TGIF2	0.259569	45962.3	1	0.324764		FANCD2	0.214877	38048.7	0.864517	0.331774		GTPBP6	0.974585	172572	1	0.0107461		APP	0.0201251	3563.6	0.029087	0.606107
NOTCH2	0.219367	38843.8	0.711054	0.360171		ARPP19	0.0492427	8719.51	0.112879	0.621624		TDRKH	0.184723	32709.3	0.559014	0.365823		PSMC2	0.0192955	3416.7	0.0407653	0.683121		RINL	0.259579	45964.3	1	0.31455		N6AMT1	0.21504	38077.6	0.864517	0.360606		NCF4	0.974591	172573	1	0.0116544		DYNLL1	0.0201297	3564.4	0.0290892	0.732481
CPNE2	0.219602	38885.4	0.711054	0.283131		NDUFS2	0.0492789	8725.91	0.112879	0.612016		ZNF773	0.184732	32710.8	0.559014	0.333777		MGA	0.0192991	3417.34	0.0407687	0.644545		SPNS1	0.2598	46003.4	1	0.355796		BBS10	0.215074	38083.6	0.864517	0.340169		PTPN22	0.974827	172615	1	0.01009		TSFM	0.0201423	3566.64	0.0290955	0.6614
SLC35G1	0.219704	38903.4	0.711054	0.340934		KPNA3	0.0492841	8726.83	0.112879	0.59368		TEFM	0.184761	32715.9	0.559014	0.383127		ANKLE2	0.0193162	3420.35	0.0407849	0.665573		OTUD6B	0.259809	46004.9	1	0.330158		THAP5	0.215142	38095.6	0.864517	0.362468		CROCC	0.975285	172696	1	0.00949285		SEC24A	0.0201603	3569.82	0.0291045	0.589372
TXNIP	0.219832	38926.2	0.711054	0.432697		PSMC5	0.0493065	8730.8	0.112879	0.632983		NRBP2	0.184766	32717	0.559014	0.342438		EIF3E	0.0193414	3424.82	0.0408088	0.718519		ALG10	0.259887	46018.7	1	0.334189		PPP1R18	0.215144	38096	0.864517	0.365747		PKNOX1	0.975307	172700	1	0.00987962		CCDC22	0.0201764	3572.67	0.0291125	0.634953
DEPDC1	0.219838	38927.2	0.711054	0.414418		GABPB2	0.049351	8738.68	0.112879	0.577523		FAM98A	0.184844	32730.7	0.559014	0.389224		NCLN	0.0193604	3428.18	0.0408269	0.66362		RRM2	0.259995	46037.8	1	0.389747		HELB	0.215166	38099.9	0.864517	0.367908		SATB2	0.975921	172808	1	0.00858685		TATDN1	0.0201787	3573.09	0.0291137	0.650217
GSK3A	0.21994	38945.3	0.711054	0.385611		LRRC8A	0.049352	8738.85	0.112879	0.564352		VDAC2	0.185068	32770.3	0.559014	0.405636		ARIH2OS	0.0193611	3428.31	0.0408275	0.582729		SPOP	0.260185	46071.4	1	0.338526		NAP1L5	0.215188	38103.8	0.864517	0.339012		SRR	0.976233	172864	1	0.00883002		EED	0.0201811	3573.51	0.0291149	0.643091
PSMC6	0.220097	38973.1	0.711054	0.38895		ZNF484	0.0493668	8741.47	0.112879	0.603926		KLHL23	0.185087	32773.8	0.559014	0.328552		ZNF513	0.019366	3429.18	0.0408322	0.579896		DDX58	0.260185	46071.5	1	0.326927		MFAP1	0.215201	38106	0.864517	0.36594		LY9	0.976313	172878	1	0.00884513		MPHOSPH6	0.020192	3575.44	0.0291203	0.657479
EIF2AK3	0.220131	38979.1	0.711054	0.364613		TDRKH	0.0493699	8742.03	0.112879	0.555486		ABCA5	0.185093	32774.8	0.559014	0.377257		TRMU	0.019384	3432.37	0.0408493	0.611502		BABAM1	0.26022	46077.8	1	0.348644		SBF1	0.215247	38114.3	0.864517	0.347118		TMEM170B	0.976425	172898	1	0.00961603		SNTB2	0.0201963	3576.19	0.0291224	0.653464
NHSL2	0.220132	38979.2	0.711054	0.293964		APPBP2	0.0493991	8747.19	0.112879	0.580369		EDEM1	0.185264	32805.2	0.559014	0.375366		COX19	0.0194248	3439.59	0.0408881	0.654734		OCIAD2	0.260291	46090.3	1	0.34797		NCAPD3	0.215375	38136.9	0.864517	0.354483		SLC2A3	0.976447	172901	1	0.0110695		NUP98	0.020201	3577.04	0.0291248	0.676744
ICAM3	0.220468	39038.8	0.711054	0.407491		EIF4E2	0.0494131	8749.68	0.112879	0.605078		CATSPERG	0.185292	32810	0.559014	0.348015		RPAIN	0.0194453	3443.21	0.0409075	0.674392		AKR1E2	0.260392	46108.1	1	0.326283		ACAT2	0.215461	38152.1	0.864517	0.377555		TMEM184B	0.976487	172908	1	0.0097388		GPATCH4	0.0202039	3577.55	0.0291263	0.675408
PAN2	0.220609	39063.7	0.711054	0.341406		PITPNC1	0.0494259	8751.94	0.112879	0.614144		AMMECR1	0.185313	32813.8	0.559014	0.376084		TFB1M	0.0194531	3444.61	0.040915	0.621111		IL4R	0.260471	46122.1	1	0.337162		SCML2	0.215469	38153.5	0.864517	0.299731		DLG1	0.976494	172910	1	0.00914405		HERC6	0.0202089	3578.42	0.0291287	0.674058
GEMIN8	0.220618	39065.3	0.711054	0.372929		EIF2B1	0.0494354	8753.62	0.112879	0.602473		VPS51	0.185333	32817.3	0.559014	0.402775		FBXO3	0.0194569	3445.28	0.0409186	0.588562		RSPRY1	0.260611	46146.9	1	0.337195		PHTF2	0.215476	38154.7	0.864517	0.361524		CPT2	0.97679	172962	1	0.00944554		GPX4	0.0202134	3579.23	0.029131	0.740992
JPX	0.220921	39118.9	0.711054	0.385291		ABRACL	0.04944	8754.44	0.112879	0.61445		C7orf26	0.185394	32828.1	0.559014	0.383476		AOAH	0.0194576	3445.39	0.0409192	0.730389		PRPSAP1	0.260701	46162.9	1	0.348912		FAM122B	0.215506	38160.1	0.864517	0.339809		POLL	0.976987	172997	1	0.00905789		LIPT1	0.0202318	3582.49	0.0291402	0.637371
RBM23	0.221004	39133.7	0.711054	0.384757		YLPM1	0.0494402	8754.47	0.112879	0.593164		MYEF2	0.185396	32828.5	0.559014	0.356475		PHC2	0.0194659	3446.86	0.0409271	0.641022		CHAMP1	0.260874	46193.5	1	0.356875		TGFB1	0.215528	38164	0.864517	0.371517		EIF2AK3	0.977194	173034	1	0.00851362		CCNI	0.0202433	3584.52	0.0291459	0.755734
FAM221A	0.221087	39148.3	0.711054	0.337678		SKA2	0.0494584	8757.69	0.112879	0.611562		SLC41A1	0.185438	32835.9	0.559014	0.380066		LONP1	0.019469	3447.42	0.0409301	0.592987		MAMLD1	0.261425	46291.1	1	0.314208		PNKP	0.215543	38166.7	0.864517	0.366211		ATP6V1G1	0.977475	173083	1	0.00966524		RFK	0.0202434	3584.53	0.029146	0.627886
PSMD5	0.221187	39166.1	0.711054	0.365513		POLR1C	0.0494599	8757.97	0.112879	0.585907		ABHD10	0.185446	32837.3	0.559014	0.372935		JMJD1C	0.0194703	3447.65	0.0409314	0.706557		DDX60L	0.261453	46295.9	1	0.328662		MCTP2	0.215753	38203.8	0.864517	0.34075		IFNGR1	0.977841	173148	1	0.00961782		VRK3	0.0202639	3588.17	0.0291562	0.67161
MFF	0.221219	39171.6	0.711054	0.391812		PPP6R2	0.0494769	8760.97	0.112879	0.598507		TRIM4	0.185447	32837.5	0.559014	0.388763		PLXNC1	0.0194721	3447.97	0.0409331	0.658997		AP2M1	0.261748	46348.2	1	0.361037		NHLRC2	0.215776	38207.9	0.864517	0.350742		TRAF3IP2-AS1	0.977988	173174	1	0.00818293		MIIP	0.0202639	3588.17	0.0291562	0.651288
PSMA5	0.221225	39172.7	0.711054	0.409408		SOX13	0.0494783	8761.22	0.112879	0.508305		BCL6	0.185492	32845.5	0.559014	0.36393		METTL9	0.0194752	3448.52	0.040936	0.688802		IFNAR1	0.262032	46398.5	1	0.335194		KSR1	0.21588	38226.2	0.864517	0.320836		MRPS30	0.978282	173226	1	0.00890994		KPNB1	0.020275	3590.13	0.0291618	0.722094
ZNF274	0.221316	39188.9	0.711054	0.396647		SMYD4	0.049481	8761.69	0.112879	0.560488		ZNF12	0.185571	32859.3	0.559014	0.377766		NUP37	0.0194917	3451.43	0.0409517	0.631186		BFSP1	0.262124	46414.9	1	0.331167		BRWD3	0.215906	38230.9	0.864517	0.348581		SRP54	0.978357	173240	1	0.00931022		PHF20	0.020283	3591.55	0.0291658	0.720083
BBS12	0.221352	39195.2	0.711054	0.326983		PPP3CC	0.0495048	8765.91	0.112879	0.617381		PLCD1	0.185571	32859.4	0.559014	0.354141		PSMC1	0.0194957	3452.15	0.0409555	0.704598		GIGYF2	0.262239	46435.3	1	0.336981		UBE3C	0.215906	38231	0.864517	0.357409		SCPEP1	0.978452	173256	1	0.00943024		MRFAP1L1	0.020292	3593.15	0.0291703	0.689808
ZNF514	0.221424	39208.1	0.711054	0.339816		PGGT1B	0.0495223	8769.01	0.112879	0.583418		MAPK7	0.185673	32877.5	0.559014	0.366164		XYLT1	0.01952	3456.45	0.0409787	0.584103		ZCCHC9	0.26244	46470.8	1	0.3255		CD200R1	0.215955	38239.6	0.864517	0.364138		GPATCH2	0.979114	173374	1	0.00831171		ARMCX3	0.0202942	3593.53	0.0291714	0.675124
C1QBP	0.221431	39209.3	0.711054	0.40404		PPP2CA	0.0495372	8771.65	0.112879	0.615313		IPCEF1	0.185689	32880.3	0.559014	0.383691		EI24	0.0195226	3456.91	0.0409811	0.629903		SLC35E1	0.262515	46484	1	0.323241		AIDA	0.215972	38242.6	0.864517	0.373494		RIBC1	0.979219	173392	1	0.00737353		AGPAT1	0.0203003	3594.61	0.0291744	0.654196
C14orf93	0.221462	39214.7	0.711054	0.346374		FOXO4	0.0495522	8774.31	0.112879	0.517159		ZNF25	0.185787	32897.7	0.559014	0.363147		TERF1	0.0195229	3456.97	0.0409814	0.678515		TXNL4B	0.262548	46489.9	1	0.362785		HDHD3	0.216018	38250.7	0.864517	0.364577		GTF2H2	0.97929	173405	1	0.00865792		LDHB	0.0203172	3597.6	0.0291829	0.754988
PICK1	0.221494	39220.4	0.711054	0.364278		C11orf68	0.0495676	8777.04	0.112879	0.55479		TMBIM1	0.185891	32916	0.559014	0.404156		EIF3M	0.0195448	3460.84	0.0410023	0.71981		RARG	0.262643	46506.7	1	0.31922		ZNF449	0.216101	38265.4	0.864517	0.324296		ADAM22	0.979387	173422	1	0.00659484		ACO2	0.0203218	3598.42	0.0291852	0.679173
DESI1	0.221535	39227.6	0.711054	0.383889		NUDT3	0.0495943	8781.76	0.112879	0.574948		ANKEF1	0.185897	32917.2	0.559014	0.343585		SEC31A	0.0195536	3462.4	0.0410106	0.684575		TMEM39A	0.262688	46514.6	1	0.349489		RPP14	0.216231	38288.5	0.864517	0.354394		RAE1	0.979434	173430	1	0.00848953		ZBED5-AS1	0.0203314	3600.12	0.02919	0.55651
KCTD18	0.221629	39244.3	0.711054	0.368807		MAPK8IP3	0.0496013	8783	0.112879	0.56772		STK39	0.185969	32929.8	0.559014	0.398265		TBCEL	0.0195559	3462.8	0.0410128	0.572136		STAM2	0.262698	46516.4	1	0.340939		SEH1L	0.216244	38290.8	0.864517	0.347456		CDC42EP3	0.979482	173439	1	0.00960596		LPIN2	0.0203366	3601.04	0.0291926	0.707846
TCIRG1	0.221651	39248.1	0.711054	0.380775		EGR2	0.0496172	8785.82	0.112879	0.682872		PSMD5	0.185988	32933.3	0.559014	0.378914		NCOR2	0.0195692	3465.16	0.0410255	0.665803		RBX1	0.262709	46518.5	1	0.366437		ABHD15	0.216268	38295.1	0.864517	0.326599		TMSB4X	0.979488	173440	1	0.00885525		SMIM8	0.0203721	3607.33	0.0292105	0.617621
SGK1	0.221815	39277.2	0.711054	0.38194		TCIRG1	0.0496292	8787.95	0.112879	0.595533		SLC6A16	0.186042	32942.9	0.559014	0.325669		SNRPN	0.0195778	3466.69	0.0410337	0.686321		ZNF626	0.262798	46534.1	1	0.333274		SLFN13	0.21634	38307.7	0.864517	0.367796		FAM117B	0.979565	173454	1	0.00795042		FTX	0.0203748	3607.8	0.0292118	0.681349
NIFK	0.222052	39319.1	0.711054	0.399223		TSPAN31	0.0496679	8794.79	0.112879	0.598151		EFNB1	0.186069	32947.6	0.559014	0.336947		RAP1B	0.0195954	3469.8	0.0410505	0.72749		RPP21	0.263188	46603.2	1	0.33566		KLRD1	0.21634	38307.8	0.864517	0.359696		ZNF84	0.979656	173470	1	0.00761447		UQCC1	0.0203888	3610.28	0.0292188	0.582523
R3HCC1L	0.222147	39336	0.711054	0.365577		RECQL5	0.0496724	8795.59	0.112879	0.501882		ULK3	0.186089	32951.1	0.559014	0.385561		CNOT6	0.0196062	3471.72	0.0410608	0.59996		TAB2	0.263261	46616.1	1	0.332769		SLC16A4	0.216367	38312.5	0.864517	0.359846		KLHL42	0.979855	173505	1	0.00750148		SACM1L	0.0204387	3619.12	0.0292439	0.67507
IFT74	0.222234	39351.4	0.711054	0.37278		NBPF11	0.0496882	8798.39	0.112879	0.535839		SETD6	0.186106	32954.2	0.559014	0.364693		PDIA6	0.0196092	3472.24	0.0410636	0.714784		MSN	0.263317	46626.1	1	0.362257		MAP3K10	0.216382	38315.2	0.864517	0.324102		ID2	0.980069	173543	1	0.00820074		MAF	0.0204406	3619.46	0.0292449	0.734557
CAMK2G	0.222238	39352.1	0.711054	0.365571		SBF1	0.0497137	8802.91	0.112879	0.587092		ATP6AP2	0.186125	32957.5	0.559014	0.404149		ANKRD28	0.0196108	3472.53	0.0410652	0.686085		DNAJA3	0.263416	46643.6	1	0.332448		EBPL	0.216435	38324.6	0.864517	0.385567		TNFSF14	0.980123	173552	1	0.0094621		HOOK1	0.0204605	3622.98	0.0292549	0.579427
MTM1	0.222242	39352.9	0.711054	0.356106		SERGEF	0.0497332	8806.36	0.112879	0.586275		ZNF540	0.186161	32963.9	0.559014	0.347416		JKAMP	0.0196261	3475.23	0.0410797	0.651432		RAD50	0.263448	46649.2	1	0.341227		OPN3	0.216496	38335.3	0.864517	0.344724		WDR45B	0.98016	173559	1	0.00795194		FAM50A	0.0204734	3625.26	0.0292614	0.726875
REEP5	0.222308	39364.6	0.711054	0.393913		RNF34	0.0497644	8811.88	0.112879	0.61186		TMEM164	0.186198	32970.5	0.559014	0.344864		RASSF1	0.0196769	3484.23	0.0411282	0.677865		RPS27A	0.263508	46659.8	1	0.36824		DNAJC28	0.216555	38345.8	0.864517	0.326136		ZNF254	0.980204	173567	1	0.00774035		DNAJC9	0.0204794	3626.33	0.0292644	0.661101
TSPAN14	0.222445	39388.8	0.711054	0.358722		NCBP1	0.049771	8813.05	0.112879	0.582497		BBS7	0.186212	32973	0.559014	0.368264		BUB3	0.0197007	3488.45	0.0411509	0.674609		RNF185	0.263582	46672.9	1	0.32131		LCP1	0.216582	38350.6	0.864517	0.379392		RNF44	0.980374	173597	1	0.00801964		ZNF26	0.0204884	3627.93	0.029269	0.625664
STARD4-AS1	0.222588	39414.1	0.711054	0.297122		DPP3	0.0498169	8821.18	0.112879	0.602172		ZNFX1	0.186238	32977.5	0.559014	0.405256		PABPC1	0.0197013	3488.55	0.0411515	0.723002		TIMD4	0.263602	46676.5	1	0.298209		NELL2	0.216597	38353.2	0.864517	0.391402		ZNF429	0.980469	173614	1	0.00882963		TMBIM1	0.0205059	3631.01	0.0292778	0.680833
LIPE	0.222625	39420.7	0.711054	0.361666		ACTR5	0.0498369	8824.72	0.112879	0.569586		CORO2A	0.186251	32979.9	0.559014	0.36341		MYLIP	0.019711	3490.26	0.0411607	0.666226		WDR20	0.263607	46677.4	1	0.324878		CHD2	0.21677	38383.8	0.864517	0.370459		ISOC1	0.980556	173629	1	0.00775128		MTCH1	0.0205085	3631.48	0.0292791	0.700265
SEL1L3	0.222628	39421.2	0.711054	0.381873		CPEB3	0.049858	8828.46	0.112879	0.51591		SSBP3	0.186271	32983.3	0.559014	0.407617		CD101	0.0197111	3490.28	0.0411608	0.618471		CDC42SE1	0.263795	46710.7	1	0.338107		MMD	0.216819	38392.5	0.864517	0.348221		LYRM7	0.980754	173664	1	0.00758703		SYS1	0.0205215	3633.79	0.0292857	0.697963
C3	0.222679	39430.2	0.711054	0.329386		CIAO1	0.0498589	8828.61	0.112879	0.622038		ZNF322	0.186283	32985.4	0.559014	0.385611		GDAP2	0.0197273	3493.14	0.0411762	0.615826		ARRB2	0.263915	46731.9	1	0.363351		SLC11A2	0.216971	38419.5	0.864517	0.359789		MTURN	0.981358	173771	1	0.00700967		MRPL24	0.0205481	3638.49	0.0292991	0.684808
RPS6KB1	0.222867	39463.4	0.711054	0.380781		B9D1	0.0498669	8830.03	0.112879	0.530131		ZC3HAV1L	0.186288	32986.5	0.559014	0.351048		CNOT4	0.0197404	3495.47	0.0411888	0.647873		CTSB	0.263938	46736.1	1	0.367331		ZNF76	0.217016	38427.4	0.864517	0.347317		BPHL	0.981389	173777	1	0.00705187		MRPL14	0.0205788	3643.93	0.0293146	0.685409
SLC18B1	0.222989	39485.2	0.711054	0.379087		SYMPK	0.0498798	8832.32	0.112879	0.576392		NDUFAF4	0.186366	33000.1	0.559014	0.387656		HNRNPU	0.0197407	3495.53	0.0411891	0.734789		ESYT1	0.264018	46750.2	1	0.323159		KHNYN	0.217025	38429	0.864517	0.35103		PLEKHA8	0.981415	173781	1	0.00711766		FBXO30	0.0206041	3648.41	0.0293274	0.543012
GNAI2	0.223047	39495.3	0.711054	0.394094		OSTC	0.0498827	8832.84	0.112879	0.621781		CAMK2G	0.186376	33002	0.559014	0.375708		GRK6	0.0197503	3497.22	0.0411982	0.623959		FRMD8	0.264221	46786.1	1	0.322539		MAGEH1	0.217104	38443.1	0.864517	0.354842		PYROXD2	0.98145	173787	1	0.00655507		MPP7	0.0206108	3649.6	0.0293308	0.596691
TMEM185A	0.223116	39507.5	0.711054	0.37972		TUBG2	0.0499165	8838.82	0.112879	0.552002		MCF2	0.186387	33003.9	0.559014	0.326058		CMAS	0.0197521	3497.55	0.0412	0.647793		SLBP	0.26423	46787.8	1	0.35809		SDR42E1	0.217247	38468.4	0.864517	0.326067		NR1D2	0.98147	173791	1	0.00725884		WBP2	0.0206137	3650.11	0.0293323	0.695345
C9orf85	0.22318	39518.9	0.711054	0.365889		TIA1	0.04993	8841.21	0.112879	0.593811		MDS2	0.186416	33009	0.559014	0.322813		VIPR2	0.0197712	3500.93	0.0412183	0.689042		TRIM39	0.264274	46795.5	1	0.332216		ZNF232	0.217433	38501.2	0.864517	0.351839		PLEK	0.981552	173805	1	0.00877859		SFXN1	0.0206202	3651.26	0.0293356	0.686087
ZNF407	0.223362	39551.2	0.711054	0.366052		TXLNA	0.0499569	8845.96	0.112879	0.607669		EFHD2	0.18642	33009.8	0.559014	0.43677		HMBOX1	0.0197719	3501.06	0.0412189	0.612512		ARL5A	0.264338	46806.9	1	0.3417		CACNA2D4	0.21744	38502.5	0.864517	0.316789		SHMT2	0.981582	173811	1	0.00734902		SSH2	0.0206248	3652.08	0.0293379	0.6799
TMEM186	0.223381	39554.5	0.711054	0.371275		CCT3	0.0499621	8846.89	0.112879	0.6462		KRIT1	0.186502	33024.2	0.559014	0.391282		FAM117A	0.0197895	3504.17	0.0412357	0.612308		GBP2	0.264414	46820.4	1	0.369914		PCYT1A	0.217573	38526	0.864517	0.356562		ZNF345	0.981613	173816	1	0.00634174		PRPF3	0.0206498	3656.5	0.0293505	0.658081
NRM	0.223395	39557	0.711054	0.351108		MED31	0.0499659	8847.56	0.112879	0.580812		UBA6	0.186604	33042.4	0.559014	0.390985		TMEM79	0.0198035	3506.65	0.0412491	0.527364		IL1RAP	0.264667	46865	1	0.335537		PANK4	0.217788	38564.1	0.864517	0.339121		PGAM1	0.981626	173818	1	0.00834045		EIF3M	0.0206642	3659.06	0.0293579	0.737784
COQ3	0.223412	39560.1	0.711054	0.37337		LUZP1	0.0499684	8848.01	0.112879	0.596725		KIAA0319L	0.186613	33044	0.559014	0.378216		UBN2	0.0198048	3506.87	0.0412503	0.60868		SHOC2	0.264806	46889.7	1	0.339808		MFHAS1	0.217791	38564.7	0.864517	0.370174		CD63	0.981765	173843	1	0.00844468		LTV1	0.0206657	3659.32	0.0293586	0.662221
SGCA	0.223485	39573	0.711054	0.309449		USP3	0.0499698	8848.25	0.112879	0.606659		UNC45A	0.186668	33053.8	0.559014	0.386882		MCCC1	0.0198072	3507.31	0.0412527	0.644822		AKT2	0.265031	46929.5	1	0.337926		JARID2	0.217806	38567.3	0.864517	0.348812		SLC25A40	0.981902	173867	1	0.00745662		LAX1	0.0207162	3668.26	0.0293843	0.668885
FHIT	0.223549	39584.3	0.711054	0.347287		MYCBP	0.0499744	8849.07	0.112879	0.632843		HACE1	0.186683	33056.3	0.559014	0.365525		MTMR9	0.0198234	3510.18	0.0412682	0.624938		DUSP11	0.265135	46947.9	1	0.330962		RBMS1	0.217891	38582.3	0.864517	0.368272		QPCTL	0.982322	173942	1	0.00629278		MAPKAP1	0.0207175	3668.49	0.0293849	0.652521
TCEAL8	0.223668	39605.4	0.711054	0.383124		TFIP11	0.0499764	8849.42	0.112879	0.597701		PBX3	0.18677	33071.8	0.559014	0.349144		SLC6A6	0.0198427	3513.59	0.0412866	0.659384		POGZ	0.265333	46983	1	0.337232		DCUN1D2	0.218046	38609.8	0.864517	0.316747		EID3	0.982692	174007	1	0.00708441		RAB8A	0.0207178	3668.54	0.029385	0.705051
ZFYVE27	0.223798	39628.4	0.711054	0.37162		WSB1	0.0499823	8850.47	0.112879	0.612711		CCNT1	0.186774	33072.5	0.559014	0.399123		DERA	0.0198463	3514.23	0.0412901	0.650175		CORO1B	0.265436	47001.2	1	0.343396		KLHDC7B	0.218072	38614.4	0.864517	0.37158		CHIC1	0.982942	174052	1	0.00552314		UBALD2	0.0207229	3669.44	0.0293876	0.713383
AAK1	0.223934	39652.4	0.711054	0.357601		MPP6	0.0500025	8854.04	0.112879	0.575945		SEC24D	0.186821	33080.8	0.559014	0.382753		GOSR1	0.0198474	3514.43	0.0412911	0.653541		ZFAND6	0.26555	47021.6	1	0.351041		SMPD1	0.218318	38658	0.864517	0.35029		CCNH	0.982989	174060	1	0.00679503		GLCE	0.0207307	3670.83	0.0293916	0.552472
LRBA	0.223949	39655.2	0.711054	0.380829		ZNF445	0.0500122	8855.76	0.112879	0.549736		RAB10	0.186897	33094.2	0.559014	0.396484		GTF2H1	0.0199038	3524.4	0.041345	0.648468		RASAL3	0.265578	47026.5	1	0.341592		DHCR24	0.218468	38684.6	0.864517	0.37487		TFB2M	0.983154	174089	1	0.00655554		ZHX2	0.0207391	3672.32	0.0293959	0.630078
RNF146	0.22395	39655.2	0.711054	0.374936		BRAF	0.0500129	8855.89	0.112879	0.58245		ZEB2-AS1	0.186991	33110.8	0.559014	0.317451		TNKS2	0.0199157	3526.51	0.0413564	0.649102		HELZ	0.265752	47057.3	1	0.330581		TUBA1A	0.218605	38708.9	0.864517	0.419085		ITM2B	0.983224	174101	1	0.00737002		IMP4	0.0207563	3675.36	0.0294046	0.692748
RNPEPL1	0.223992	39662.7	0.711054	0.392059		PLEKHB1	0.0500246	8857.95	0.112879	0.547113		PAN3	0.187002	33112.8	0.559014	0.368654		DET1	0.0199281	3528.71	0.0413683	0.540272		EIF4ENIF1	0.265825	47070.2	1	0.333854		METTL8	0.21868	38722.1	0.864517	0.344557		SESN2	0.983538	174157	1	0.00652055		ZFAND2B	0.0207579	3675.64	0.0294054	0.69087
MOAP1	0.224066	39675.8	0.711054	0.375977		MRPL16	0.0500398	8860.65	0.112879	0.614729		SMIM7	0.187029	33117.7	0.559014	0.399032		PRPF4	0.019966	3535.42	0.0414046	0.649425		ADAM19	0.265909	47085	1	0.310378		FUT7	0.218688	38723.5	0.864517	0.381141		RNF115	0.98358	174165	1	0.00670373		EAF1	0.0207584	3675.73	0.0294057	0.622234
GTF2E1	0.224172	39694.6	0.711054	0.344807		ZNF212	0.0500505	8862.54	0.112879	0.551949		PSMD13	0.187103	33130.8	0.559014	0.403337		ZNF814	0.0200156	3544.2	0.0414521	0.595704		MAPRE1	0.265926	47088	1	0.350943		CYB5D2	0.218691	38724.1	0.864517	0.344148		ERCC2	0.983777	174199	1	0.00620305		RRAS	0.0207648	3676.87	0.029409	0.584806
PDIA5	0.22418	39696	0.711054	0.411869		NAIF1	0.0500735	8866.62	0.112879	0.537615		BIVM	0.187237	33154.4	0.559014	0.359765		MAP4K2	0.0200235	3545.6	0.0414597	0.606763		TMEM134	0.266	47101.2	1	0.333602		RCAN2	0.2187	38725.6	0.864517	0.351861		GLS	0.983955	174231	1	0.00640827		PUSL1	0.0207762	3678.88	0.0294147	0.60268
HEMK1	0.224304	39717.9	0.711054	0.357766		EED	0.0500765	8867.14	0.112879	0.628554		ITPK1	0.187287	33163.2	0.559014	0.376786		HSPH1	0.0200511	3550.49	0.0414862	0.688956		UBAP2L	0.266493	47188.5	1	0.335369		BIRC5	0.218774	38738.8	0.864517	0.413668		EEF1B2	0.983959	174232	1	0.00677573		NUDCD2	0.0207772	3679.05	0.0294152	0.698691
TTC5	0.224327	39722.1	0.711054	0.38686		SH3BP5L	0.0500774	8867.31	0.112879	0.52905		PTPRE	0.187322	33169.5	0.559014	0.397564		ARHGEF6	0.0200723	3554.25	0.0415066	0.674461		HECTD3	0.266591	47205.9	1	0.326614		NCKAP5L	0.218829	38748.5	0.864517	0.329123		WDR90	0.984127	174261	1	0.00547127		MUTYH	0.0207933	3681.91	0.0294235	0.630661
IFIT1	0.224361	39728.1	0.711054	0.475162		RPN2	0.050105	8872.19	0.112879	0.625791		NOMO3	0.187351	33174.6	0.559014	0.361028		ZNF467	0.0200756	3554.83	0.0415098	0.625685		TMED4	0.266654	47217	1	0.346303		ARHGAP27	0.218883	38758	0.864517	0.350498		HCN3	0.984233	174280	1	0.00490938		SEPHS1	0.0208013	3683.33	0.0294275	0.612693
PPP1R3B	0.224691	39786.6	0.711054	0.349094		ATPAF2	0.0501099	8873.06	0.112879	0.554433		RBM7	0.187363	33176.8	0.559014	0.392684		SRP54	0.0200892	3557.23	0.0415228	0.661671		RIMKLB	0.266755	47234.8	1	0.34318		ZNF420	0.218925	38765.5	0.864517	0.344333		HS1BP3	0.984235	174280	1	0.00650633		HELB	0.0208034	3683.7	0.0294286	0.684804
PDCL3	0.224739	39794.9	0.711054	0.384799		NGLY1	0.0501121	8873.45	0.112879	0.592803		HEMGN	0.187366	33177.3	0.559014	0.298247		ATXN10	0.0200909	3557.53	0.0415244	0.665502		BLZF1	0.266792	47241.3	1	0.335802		NASP	0.219005	38779.7	0.864517	0.375304		MGST2	0.984322	174296	1	0.00651073		STX16	0.020813	3685.41	0.0294335	0.692264
RNF122	0.22474	39795.1	0.711054	0.353312		FBRS	0.0501122	8873.47	0.112879	0.598431		RILPL2	0.187512	33203.1	0.559014	0.397144		VAMP3	0.0200915	3557.64	0.041525	0.666975		ZNF493	0.266809	47244.3	1	0.333092		ADAM22	0.219053	38788.2	0.864517	0.275641		SGK3	0.984529	174333	1	0.00651917		FADD	0.0208304	3688.48	0.0294424	0.626488
DYRK4	0.224778	39801.8	0.711054	0.389838		SLC12A9	0.0501252	8875.78	0.112879	0.549836		TMEM138	0.187548	33209.6	0.559014	0.380624		RAF1	0.0200923	3557.78	0.0415258	0.635012		ZCCHC7	0.266968	47272.6	1	0.338826		AKNA	0.219066	38790.5	0.864517	0.365457		SRSF11	0.984826	174385	1	0.00626538		PPP2R5E	0.020849	3691.77	0.0294518	0.686869
ZNF431	0.224913	39825.8	0.711054	0.373451		MID1IP1	0.0501866	8886.65	0.112879	0.576562		ZNF14	0.187549	33209.6	0.559014	0.373027		HSPB11	0.0200958	3558.4	0.0415291	0.677011		SLC7A11	0.267006	47279.2	1	0.328918		CANT1	0.219095	38795.5	0.864517	0.350569		HDAC11	0.98486	174391	1	0.00578777		TSSC4	0.0208497	3691.89	0.0294522	0.686479
SAMD9	0.224975	39836.7	0.711054	0.387388		UBL7-AS1	0.0502292	8894.19	0.112879	0.580376		NUBPL	0.18758	33215.1	0.559014	0.357089		TRIM24	0.0201028	3559.65	0.0415359	0.595772		FBXO34	0.267393	47347.7	1	0.338951		OIP5	0.219117	38799.6	0.864517	0.327428		TPRA1	0.984872	174393	1	0.00613129		LSM5	0.0208622	3694.11	0.0294586	0.684815
ETV2	0.224976	39837	0.711054	0.334944		PIGK	0.0502568	8899.08	0.112879	0.574201		UBE3B	0.187647	33227.1	0.559014	0.369605		DNAJC16	0.0201074	3560.45	0.0415403	0.593792		ZNF287	0.267771	47414.8	1	0.329916		FUS	0.21916	38807	0.864517	0.374701		IFT52	0.985049	174425	1	0.00582014		RARS2	0.0208639	3694.41	0.0294594	0.606358
SPAG1	0.225019	39844.5	0.711054	0.378436		TMEM143	0.0503093	8908.37	0.112879	0.520959		KLHL3	0.187765	33247.9	0.559014	0.327465		SRSF10	0.0201313	3564.69	0.0415632	0.706695		LEMD2	0.267821	47423.6	1	0.312659		SNHG9	0.219249	38822.9	0.864517	0.353075		OCIAD2	0.98539	174485	1	0.00550025		GMIP	0.020864	3694.43	0.0294595	0.663275
ZBTB10	0.225053	39850.7	0.711054	0.359559		ZNF138	0.0503097	8908.45	0.112879	0.584842		HECW2	0.187796	33253.5	0.559014	0.340626		CREB1	0.0201333	3565.05	0.0415652	0.657123		NCR3LG1	0.267829	47425	1	0.342161		CHSY1	0.219343	38839.4	0.864517	0.341165		NR3C1	0.98573	174545	1	0.00621151		MCM3AP	0.0209058	3701.83	0.0294808	0.634309
TRAFD1	0.225132	39864.5	0.711054	0.367421		HSPA13	0.0503131	8909.04	0.112879	0.582033		VPS4A	0.187812	33256.3	0.559014	0.394306		TSC22D4	0.0201353	3565.4	0.0415671	0.667307		ALKBH5	0.267947	47445.9	1	0.343129		EXOC5	0.219421	38853.3	0.864517	0.354922		SLC26A1	0.985902	174576	1	0.0044083		MED18	0.0209158	3703.6	0.029486	0.554787
NFATC1	0.225146	39867	0.711054	0.389715		ATE1	0.0503145	8909.29	0.112879	0.599397		WDR81	0.187821	33257.9	0.559014	0.360587		PREP	0.0201485	3567.73	0.0415797	0.583379		IRS1	0.267974	47450.7	1	0.329143		SS18L1	0.219478	38863.3	0.864517	0.327864		SIRT3	0.986199	174628	1	0.00525439		C17orf67	0.0209231	3704.89	0.0294897	0.562323
ANKRD54	0.22517	39871.4	0.711054	0.370767		EPB41L5	0.0503256	8911.25	0.112879	0.514994		SLC9A3R2	0.187876	33267.5	0.559014	0.34223		TPT1	0.0201508	3568.14	0.0415819	0.745937		UTP15	0.268107	47474.3	1	0.329179		CLSTN3	0.219671	38897.5	0.864517	0.337751		TRMT112	0.986205	174629	1	0.00596649		NGLY1	0.0209418	3708.21	0.0294993	0.684902
WDR18	0.225188	39874.5	0.711054	0.394844		CDC27	0.050369	8918.95	0.112879	0.600562		ZNF398	0.187914	33274.2	0.559014	0.364236		MIS18BP1	0.0201555	3568.98	0.0415865	0.716267		PPP1R35	0.26818	47487.1	1	0.323425		LARS2	0.219694	38901.7	0.864517	0.340073		SLAIN1	0.986318	174649	1	0.00474906		TACC1	0.020962	3711.78	0.0295096	0.693377
MAP3K1	0.225439	39919	0.711054	0.37144		ALKBH1	0.0503919	8922.99	0.112879	0.549204		KIF19	0.187943	33279.4	0.559014	0.419209		PSMG2	0.0201717	3571.85	0.0416021	0.693614		SNN	0.268199	47490.5	1	0.35878		ZNF655	0.219715	38905.3	0.864517	0.357106		ETAA1	0.986482	174678	1	0.00521091		CLASP2	0.020964	3712.14	0.0295107	0.644455
MTO1	0.225474	39925.1	0.711054	0.377015		PSMD1	0.0503964	8923.79	0.112879	0.608756		PPP2R5E	0.187992	33288.2	0.559014	0.394982		CUX1	0.020178	3572.96	0.0416081	0.679402		EDEM3	0.268386	47523.7	1	0.34641		CCND3	0.219758	38913	0.864517	0.37187		EPM2AIP1	0.986493	174680	1	0.00541682		RRP15	0.0209679	3712.82	0.0295126	0.652478
GRIPAP1	0.225586	39944.9	0.711054	0.376511		LIMK2	0.0504058	8925.46	0.112879	0.566725		NCOA6	0.188026	33294.1	0.559014	0.381856		RAB4A	0.0201858	3574.35	0.0416157	0.664302		ACYP2	0.268482	47540.7	1	0.326909		XKR8	0.219838	38927.1	0.864517	0.335794		DSCC1	0.986586	174697	1	0.00440885		COA4	0.0209819	3715.31	0.0295198	0.683242
GINS3	0.22561	39949.3	0.711054	0.355715		CD4	0.050413	8926.74	0.112879	0.585092		LSM14B	0.188117	33310.2	0.559014	0.372941		PPM1K	0.0201876	3574.66	0.0416173	0.734051		ZNF281	0.268619	47564.9	1	0.328886		CTC1	0.219867	38932.2	0.864517	0.3365		WIZ	0.98662	174703	1	0.00528922		CACNA2D2	0.0210007	3718.64	0.0295295	0.611036
NLRC5	0.225689	39963.2	0.711054	0.367904		STK4	0.0504213	8928.21	0.112879	0.638829		CMPK2	0.188121	33311	0.559014	0.466578		PTPN12	0.0202066	3578.03	0.0416357	0.654399		ABI1	0.268646	47569.7	1	0.335347		GLT8D1	0.219927	38942.9	0.864517	0.368945		STS	0.986694	174716	1	0.00510068		MLH1	0.0210197	3722	0.0295392	0.636168
L3MBTL3	0.225871	39995.5	0.711054	0.369943		SLC4A8	0.0504327	8930.21	0.112879	0.505413		TMEM87B	0.188129	33312.4	0.559014	0.382394		PLXNB2	0.0202138	3579.29	0.0416425	0.664869		ZNF141	0.268673	47574.5	1	0.321288		SSH1	0.220078	38969.6	0.864517	0.332486		MOSPD2	0.986874	174748	1	0.00592887		OXLD1	0.0210264	3723.19	0.0295427	0.685125
COMMD9	0.225873	39995.7	0.711054	0.378969		ALDH5A1	0.0504353	8930.67	0.112879	0.539205		PIGP	0.188145	33315.2	0.559014	0.38187		NSL1	0.0202229	3580.9	0.0416513	0.655085		MRPS9	0.268953	47624.1	1	0.341388		PLEKHG4	0.220081	38970.1	0.864517	0.313307		FBRSL1	0.986913	174755	1	0.00504552		RPS6	0.0210354	3724.78	0.0295473	0.783975
TFR2	0.225901	40000.7	0.711054	0.330805		IFT172	0.0504427	8931.99	0.112879	0.526717		DERL2	0.188173	33320.1	0.559014	0.402782		CASK	0.0202229	3580.92	0.0416513	0.56456		SCAMP1	0.26906	47643	1	0.324053		GTF3C2	0.220145	38981.5	0.864517	0.349006		RNF144A	0.986956	174762	1	0.00515096		IGSF22	0.021053	3727.9	0.0295563	0.5733
PLCG2	0.226091	40034.5	0.711054	0.384619		ANKRD46	0.0504441	8932.24	0.112879	0.553383		CLUH	0.188195	33324.1	0.559014	0.39284		WDR61	0.0202234	3581	0.0416518	0.683882		CLIC5	0.269093	47648.8	1	0.339642		POLL	0.220251	39000.4	0.864517	0.352589		SEPHS2	0.986964	174764	1	0.00593084		TXNDC12	0.0210556	3728.36	0.0295577	0.693859
LMF1	0.226134	40042	0.711054	0.357499		SDF2	0.0504818	8938.91	0.112879	0.612087		MIOS	0.188232	33330.6	0.559014	0.366774		CSNK1G2	0.0202277	3581.76	0.0416559	0.6827		SSX2IP	0.26957	47733.3	1	0.369683		MED19	0.220252	39000.4	0.864517	0.360509		CLDND1	0.9873	174823	1	0.00513102		COX7B	0.0210661	3730.22	0.029563	0.735221
SH2D3A	0.226164	40047.3	0.711054	0.366109		PRR3	0.0504833	8939.17	0.112879	0.557855		RPUSD2	0.18828	33339.2	0.559014	0.373848		RUFY1	0.0202473	3585.23	0.0416748	0.650129		LRCH3	0.269626	47743.2	1	0.319157		ZNF282	0.220253	39000.6	0.864517	0.333432		TANK	0.987473	174854	1	0.00549022		PCID2	0.0210675	3730.46	0.0295637	0.689927
KLHL5	0.226238	40060.3	0.711054	0.353025		NFYB	0.0504884	8940.08	0.112879	0.585718		TEC	0.188301	33342.8	0.559014	0.312942		HSPE1	0.0202771	3590.51	0.0417035	0.712885		SPCS3	0.269636	47745	1	0.351003		TMEM161B	0.220263	39002.4	0.864517	0.342507		EIF4A2	0.987573	174871	1	0.00501245		ZBTB48	0.0210782	3732.35	0.0295692	0.612799
MRPL18	0.226339	40078.3	0.711054	0.39362		CCT8	0.0505337	8948.1	0.112879	0.626686		ZKSCAN8	0.188318	33345.9	0.559014	0.361829		TXNDC5	0.0202867	3592.21	0.0417127	0.677292		RANGRF	0.269661	47749.3	1	0.327661		ZNF12	0.220282	39005.7	0.864517	0.350886		BCDIN3D-AS1	0.98782	174915	1	0.00380617		JAM3	0.0210789	3732.49	0.0295696	0.546599
ATP11C	0.226443	40096.8	0.711054	0.360044		TP53BP1	0.0505358	8948.47	0.112879	0.592003		GPATCH2L	0.188337	33349.2	0.559014	0.388949		AIFM1	0.0202955	3593.76	0.0417211	0.637219		ZBTB8OS	0.269693	47755	1	0.331159		ADAM8	0.220339	39015.9	0.864517	0.359172		VAC14	0.987868	174924	1	0.00503111		SAT2	0.0210834	3733.28	0.0295719	0.697993
ACOT11	0.226463	40100.2	0.711054	0.309385		MSANTD2	0.0505362	8948.55	0.112879	0.501359		PICALM	0.188416	33363.2	0.559014	0.392973		VEZF1	0.0203352	3600.8	0.0417595	0.658605		CPA5	0.269897	47791.1	1	0.295194		SLC25A38	0.220346	39017.1	0.864517	0.365722		FAM111B	0.988097	174964	1	0.00413625		NUMB	0.0210977	3735.81	0.0295793	0.632621
GDPGP1	0.226631	40130	0.711054	0.302513		ACTL6A	0.0505506	8951.09	0.112879	0.58986		HPCAL1	0.188445	33368.3	0.559014	0.381204		DCAF6	0.0203395	3601.56	0.0417636	0.646479		GPSM3	0.270025	47813.8	1	0.350848		AP1AR	0.220349	39017.6	0.864517	0.360103		C3orf14	0.988319	175004	1	0.00482854		HS3ST3B1	0.0211001	3736.24	0.0295805	0.56988
SMC6	0.226733	40148.1	0.711054	0.373962		UBTD2	0.050649	8968.52	0.112879	0.491319		B4GALT5	0.188518	33381.2	0.559014	0.405387		NOP10	0.0203506	3603.52	0.0417742	0.688305		GON4L	0.270413	47882.5	1	0.330389		CNDP2	0.220549	39053	0.864517	0.371848		SNX27	0.988944	175114	1	0.00468493		KCTD9	0.0211004	3736.28	0.0295807	0.62184
RBM11	0.226769	40154.5	0.711054	0.339017		DNAJC14	0.0506575	8970.02	0.112879	0.561229		RPL9	0.18852	33381.7	0.559014	0.415789		MPHOSPH8	0.0203572	3604.7	0.0417807	0.695147		DEF6	0.270414	47882.7	1	0.324795		KLHL7	0.220569	39056.6	0.864517	0.34643		TTC9	0.988945	175114	1	0.00405608		CNIH4	0.021106	3737.29	0.0295836	0.651339
TTC19	0.226788	40157.8	0.711054	0.381188		PSAT1	0.050666	8971.53	0.112879	0.692291		SLC25A30	0.18853	33383.4	0.559014	0.353257		NDUFB5	0.0203668	3606.39	0.0417899	0.698784		PPP2R2B	0.270552	47907.2	1	0.321135		MYO18A	0.220705	39080.6	0.864517	0.349235		ZNRF2	0.989156	175152	1	0.00435061		COG5	0.0211066	3737.39	0.0295839	0.641241
TMEM168	0.226829	40165	0.711054	0.369598		TRIT1	0.050674	8972.95	0.112879	0.556349		ASNSD1	0.188633	33401.7	0.559014	0.388669		ZNF701	0.0203708	3607.09	0.0417937	0.575357		TSHZ3	0.27072	47937	1	0.32629		TUBE1	0.22075	39088.6	0.864517	0.36098		ZNF787	0.989781	175262	1	0.00421827		ASB16-AS1	0.0211193	3739.64	0.0295904	0.610477
TRAPPC11	0.226877	40173.6	0.711054	0.369703		FAM214A	0.050709	8979.14	0.112879	0.56545		IGFBP3	0.188716	33416.3	0.559014	0.373565		RSPH3	0.0203777	3608.32	0.0418004	0.595476		SEC61A1	0.270847	47959.4	1	0.337844		C17orf75	0.220772	39092.5	0.864517	0.362002		DCTN6	0.98992	175287	1	0.00415695		WWC3	0.0211213	3740	0.0295915	0.632053
KIAA0586	0.227022	40199.2	0.711054	0.374554		RBM12	0.0507105	8979.42	0.112879	0.567597		ANKRD40	0.188726	33418.1	0.559014	0.373526		TRIM69	0.0203858	3609.76	0.0418083	0.638524		PLEK	0.271015	47989.2	1	0.409266		MFSD9	0.220846	39105.7	0.864517	0.327986		CARD9	0.989976	175297	1	0.00400263		LTA4H	0.0211264	3740.89	0.0295941	0.667978
SIRPG	0.227035	40201.6	0.711054	0.328434		MRS2	0.0507298	8982.82	0.112879	0.576819		CTBP2	0.188775	33426.7	0.559014	0.399011		HPS5	0.0203898	3610.47	0.0418121	0.663203		PRKAG1	0.271051	47995.5	1	0.327915		MED29	0.220974	39128.3	0.864517	0.360561		RSPRY1	0.990146	175327	1	0.00406754		ZNF414	0.0211289	3741.34	0.0295954	0.648919
SSX2IP	0.227074	40208.5	0.711054	0.335684		DDX55	0.0507357	8983.86	0.112879	0.585126		SLC35E3	0.188839	33438.2	0.559014	0.367368		DCTD	0.0203961	3611.59	0.0418182	0.640063		ZNF585B	0.271208	48023.3	1	0.312823		PDE4B	0.22107	39145.3	0.864517	0.375601		NEURL1	0.990249	175345	1	0.00396846		CCDC34	0.0211298	3741.5	0.0295958	0.575929
NDUFAF4	0.227115	40215.7	0.711054	0.387067		ASL	0.05074	8984.63	0.112879	0.596842		STX16	0.188889	33446.9	0.559014	0.381078		HPCAL1	0.020402	3612.63	0.0418239	0.641008		TOP2B	0.271341	48046.8	1	0.342836		CSNK2A1	0.221358	39196.2	0.864517	0.368625		HACL1	0.990517	175393	1	0.00369598		TRAPPC6B	0.0211481	3744.73	0.0296052	0.630295
CEP57L1	0.22719	40228.9	0.711054	0.356506		NUDCD1	0.0507551	8987.31	0.112879	0.573485		RPRD1B	0.1889	33448.8	0.559014	0.373293		ARPC4	0.0204455	3620.33	0.0418659	0.744917		IWS1	0.27138	48053.8	1	0.335287		MAVS	0.221376	39199.4	0.864517	0.343527		PPP4C	0.990573	175403	1	0.00400824		SPEN	0.0211537	3745.73	0.0296081	0.679368
ERBB2	0.22722	40234.2	0.711054	0.319739		NCDN	0.0507712	8990.16	0.112879	0.545809		ITGA1	0.188918	33452	0.559014	0.434688		EIF3D	0.0204683	3624.36	0.0418878	0.695067		NR1D1	0.271532	48080.8	1	0.332894		KIAA0040	0.221421	39207.5	0.864517	0.372097		ZSWIM8	0.990614	175410	1	0.00397537		MAP4K5	0.0211553	3746	0.0296089	0.664999
SENP7	0.22734	40255.5	0.711054	0.368447		CACNB3	0.0507839	8992.41	0.112879	0.51651		POLD1	0.188984	33463.8	0.559014	0.358951		TSPYL1	0.0204704	3624.74	0.0418899	0.658382		NFXL1	0.271625	48097.2	1	0.329216		METTL3	0.221477	39217.4	0.864517	0.341606		BPNT1	0.990668	175420	1	0.0037385		PPM1F	0.0211658	3747.88	0.0296144	0.565319
PKD2L2	0.227427	40271	0.711054	0.330345		ABL2	0.0507868	8992.91	0.112879	0.545142		ANKMY1	0.18906	33477.2	0.559014	0.365884		FNBP4	0.0204725	3625.11	0.0418919	0.700445		CBX4	0.271706	48111.5	1	0.318233		MTMR3	0.221627	39244	0.864517	0.348025		HLA-DPA1	0.990687	175423	1	0.00422806		PDPR	0.0211759	3749.65	0.0296196	0.621354
LGALS8	0.227498	40283.6	0.711054	0.363416		OTUD7B	0.0508342	9001.31	0.112879	0.576246		ZBED5	0.189143	33492	0.559014	0.373202		ZMIZ1	0.0204849	3627.3	0.0419038	0.648637		SRP54	0.27212	48184.9	1	0.342421		SLC26A11	0.221662	39250.2	0.864517	0.335797		DDX31	0.990805	175444	1	0.0034988		P4HA1	0.0211839	3751.07	0.0296237	0.612196
PEX6	0.227512	40285.9	0.711054	0.354854		PAICS	0.0508405	9002.42	0.112879	0.603575		ECHDC1	0.189183	33499	0.559014	0.390331		HNRNPUL2	0.0204893	3628.08	0.0419081	0.698188		FAH	0.272142	48188.7	1	0.382114		MINPP1	0.221696	39256.1	0.864517	0.350263		CCDC86	0.990866	175455	1	0.00355242		TIMM50	0.0211844	3751.17	0.029624	0.647221
ZNF548	0.227706	40320.4	0.711054	0.339575		ABCB8	0.0508406	9002.44	0.112879	0.591794		KCNK5	0.189209	33503.6	0.559014	0.387531		PHF2	0.0204967	3629.4	0.0419153	0.588914		EMILIN1	0.272444	48242.2	1	0.308224		GALK1	0.221706	39258	0.864517	0.344233		BEX4	0.991142	175504	1	0.00359427		EGLN1	0.0211868	3751.59	0.0296252	0.634505
SFXN4	0.228082	40387	0.711054	0.389882		CS	0.050848	9003.75	0.112879	0.588513		TNKS	0.189233	33507.9	0.559014	0.384267		CPPED1	0.0205323	3635.7	0.0419497	0.702389		SLC30A6	0.272505	48253	1	0.319906		ISY1	0.221719	39260.1	0.864517	0.362436		ZNF655	0.991512	175569	1	0.00346939		NFATC3	0.0211992	3753.78	0.0296316	0.696919
SDHAF1	0.228084	40387.4	0.711054	0.394377		IARS2	0.0508573	9005.41	0.112879	0.592199		CTH	0.189257	33512.1	0.559014	0.336565		BRD9	0.0205378	3636.67	0.041955	0.639266		RARA	0.272558	48262.4	1	0.331979		POMGNT1	0.221724	39261.2	0.864517	0.346996		MAGEF1	0.991527	175572	1	0.00332949		FERMT3	0.021204	3754.64	0.0296341	0.723535
CTSO	0.228135	40396.3	0.711054	0.358112		STK11	0.0508606	9005.99	0.112879	0.571674		POLB	0.189335	33526	0.559014	0.37395		ZNF44	0.0205384	3636.78	0.0419556	0.607415		LARP4	0.272597	48269.3	1	0.328945		ATP6V1B2	0.221771	39269.4	0.864517	0.349778		C7orf25	0.991646	175593	1	0.00307018		NAA10	0.0212099	3755.69	0.0296371	0.724809
C5orf63	0.228163	40401.2	0.711054	0.361638		AKAP11	0.0508627	9006.36	0.112879	0.58012		FAM214A	0.189397	33536.9	0.559014	0.375599		FGFR1OP2	0.0205422	3637.45	0.0419593	0.665759		SLC22A1	0.272758	48297.8	1	0.308013		MLLT10	0.221794	39273.6	0.864517	0.358082		LRFN4	0.991647	175593	1	0.00341815		IMPACT	0.0212192	3757.32	0.0296419	0.588196
MPZ	0.228174	40403.3	0.711054	0.320189		UBAP1	0.0508627	9006.36	0.112879	0.589983		TMEM116	0.189421	33541.2	0.559014	0.363969		YRDC	0.0205888	3645.7	0.0420043	0.606441		PIK3CA	0.272978	48336.7	1	0.320534		MBD1	0.222003	39310.6	0.864517	0.350635		RPSA	0.992197	175690	1	0.00331397		HSD17B12	0.0212204	3757.55	0.0296426	0.667459
UBA1	0.228209	40409.4	0.711054	0.373566		MGAT2	0.0508648	9006.73	0.112879	0.587289		ZER1	0.189447	33545.7	0.559014	0.371879		EPS8	0.0206009	3647.85	0.042016	0.639532		GRB2	0.273231	48381.6	1	0.34917		FAM160B2	0.222067	39321.8	0.864517	0.34501		GINS4	0.992224	175695	1	0.00280042		RPS4X	0.0212357	3760.24	0.0296504	0.791312
MTMR9	0.228306	40426.6	0.711054	0.371789		DCUN1D4	0.050867	9007.11	0.112879	0.554136		TMEM120B	0.189471	33550.1	0.559014	0.397634		METTL16	0.0206246	3652.03	0.0420389	0.629333		TTC37	0.273258	48386.3	1	0.322812		MYD88	0.222082	39324.6	0.864517	0.359317		PDZD7	0.992262	175702	1	0.00255845		SMARCAD1	0.0212423	3761.42	0.0296539	0.638066
FAM118B	0.228338	40432.3	0.711054	0.364378		BCKDK	0.0508861	9010.51	0.112879	0.588582		ZDHHC6	0.189498	33554.9	0.559014	0.383453		AP4E1	0.0206333	3653.58	0.0420474	0.619038		RPAP1	0.273355	48403.6	1	0.308484		ZNRF2	0.222133	39333.6	0.864517	0.358941		PSMD3	0.99241	175728	1	0.00314707		MRPL11	0.0212459	3762.06	0.0296557	0.69475
ZNF623	0.228405	40444.1	0.711054	0.353596		ZNF740	0.0508979	9012.59	0.112879	0.562042		KIF21A	0.189556	33565.1	0.559014	0.40393		EIF4B	0.020646	3655.83	0.0420597	0.700735		NCOA2	0.273504	48429.9	1	0.334404		NIPAL3	0.22224	39352.4	0.864517	0.359162		TTL	0.992412	175728	1	0.00312839		MRPL23	0.0212873	3769.38	0.0296771	0.701294
SNX29	0.228446	40451.4	0.711054	0.384015		DUS3L	0.0509064	9014.1	0.112879	0.594943		GALNT10	0.189683	33587.5	0.559014	0.394882		RPH3AL	0.0206529	3657.06	0.0420664	0.562762		ADAM9	0.273624	48451.1	1	0.337501		CEP78	0.22233	39368.4	0.864517	0.34857		MPP6	0.992446	175734	1	0.00267556		LAGE3	0.0212987	3771.4	0.0296831	0.680318
NADK2	0.228585	40476	0.711054	0.339245		PACS2	0.0509126	9015.2	0.112879	0.527464		GALNT1	0.189707	33591.7	0.559014	0.385988		RECQL	0.0206585	3658.03	0.0420717	0.663204		STRN4	0.273726	48469.3	1	0.352342		PRKCQ	0.222515	39401.2	0.864517	0.361433		RPS4Y1	0.992846	175805	1	0.00345232		PPME1	0.0213037	3772.3	0.0296857	0.606443
IFIH1	0.228618	40481.8	0.711054	0.378506		ASCC1	0.050919	9016.32	0.112879	0.565351		ZNF708	0.18972	33594.1	0.559014	0.394766		RAD51C	0.0206616	3658.6	0.0420748	0.646388		ARFIP1	0.274078	48531.6	1	0.327695		CASK	0.222587	39413.8	0.864517	0.358134		TBC1D2	0.993049	175841	1	0.00316361		RASSF7	0.0213273	3776.47	0.0296979	0.655175
RAB11FIP2	0.228666	40490.3	0.711054	0.356358		ALKBH3	0.0509334	9018.87	0.112879	0.584366		ZNF486	0.189775	33603.9	0.559014	0.356507		DDX24	0.0206619	3658.64	0.042075	0.714902		VAPA	0.274238	48559.9	1	0.352546		HIVEP2	0.222589	39414.3	0.864517	0.366411		ACVR1	0.993054	175842	1	0.0027503		RNF11	0.0213319	3777.28	0.0297003	0.657119
SLC35E1	0.22876	40507	0.711054	0.378878		UNC5CL	0.0509369	9019.5	0.112879	0.477265		MID1IP1	0.189865	33619.8	0.559014	0.36525		LARP7	0.0206659	3659.36	0.042079	0.675358		COG6	0.274564	48617.6	1	0.317543		ATP8B4	0.222704	39434.7	0.864517	0.35424		TMEM161A	0.993207	175869	1	0.00263044		YWHAH	0.0213336	3777.58	0.0297011	0.722849
GAPVD1	0.228797	40513.5	0.711054	0.367054		SEPSECS	0.0509558	9022.84	0.112879	0.541929		STAT3	0.189907	33627.2	0.559014	0.404485		GMFB	0.0206753	3661.02	0.0420881	0.625905		KLF3	0.274636	48630.3	1	0.335747		TOP2B	0.222712	39436	0.864517	0.356201		PDXK	0.99365	175948	1	0.00266408		UBXN6	0.0213454	3779.67	0.0297073	0.608484
NUTM2A-AS1	0.229086	40564.8	0.711054	0.365691		STRN	0.0509632	9024.16	0.112879	0.566323		ISG20	0.189926	33630.6	0.559014	0.423999		TMEM14B	0.0207127	3667.64	0.0421243	0.703876		LSM10	0.274727	48646.4	1	0.338641		CTDSP2	0.222738	39440.7	0.864517	0.364248		MFAP3L	0.993674	175952	1	0.00228021		CREB3L2	0.0213601	3782.27	0.0297149	0.671374
CCDC28A	0.229285	40599.9	0.711054	0.383209		PPP2R5A	0.0509933	9029.49	0.112879	0.594799		SFT2D2	0.19	33643.7	0.559014	0.391856		COPG1	0.0207329	3671.21	0.0421439	0.640098		PDE4D	0.274884	48674.2	1	0.361822		NLGN2	0.222812	39453.8	0.864517	0.288298		CDC26	0.99396	176003	1	0.00256256		ARL8A	0.0213613	3782.48	0.0297155	0.625391
RAF1	0.229437	40626.9	0.711054	0.374619		ENY2	0.0509936	9029.53	0.112879	0.619948		CROT	0.190112	33663.5	0.559014	0.36861		CCDC90B	0.0207378	3672.09	0.0421487	0.653342		NAP1L3	0.274886	48674.6	1	0.299426		TRIM26	0.222949	39478.1	0.864517	0.356705		RCN2	0.994168	176039	1	0.00232636		SNAP29	0.0213683	3783.73	0.0297192	0.661639
SEMA4F	0.229442	40627.7	0.711054	0.324167		SMYD5	0.0510027	9031.14	0.112879	0.548451		USP12	0.190128	33666.4	0.559014	0.389754		PTPN6	0.0207419	3672.81	0.0421526	0.69767		FBXO21	0.274897	48676.5	1	0.322765		PIAS1	0.222998	39486.7	0.864517	0.359131		TRAPPC3	0.994246	176053	1	0.00244349		TKT	0.021377	3785.27	0.0297237	0.712476
CD226	0.229645	40663.7	0.711054	0.333833		BAG1	0.0511487	9057.01	0.112879	0.619573		HOXB2	0.190152	33670.7	0.559014	0.410855		MBD6	0.0207426	3672.93	0.0421533	0.587773		UGP2	0.274973	48690	1	0.336824		SP4	0.223032	39492.8	0.864517	0.352152		SMAP2	0.99428	176059	1	0.00254398		LSM1	0.0213785	3785.53	0.0297245	0.681046
ZKSCAN4	0.229666	40667.4	0.711054	0.346232		VMP1	0.0511689	9060.58	0.112879	0.605407		STX5	0.190165	33672.9	0.559014	0.388422		STX17	0.0207435	3673.09	0.0421542	0.634706		ACTL10	0.275008	48696.2	1	0.332017		DDI2	0.223059	39497.5	0.864517	0.359266		CDCA7L	0.994361	176074	1	0.00230514		LENG8-AS1	0.0214017	3789.64	0.0297365	0.59986
EIF4A2	0.229738	40680.1	0.711054	0.407186		AFF1	0.0511777	9062.15	0.112879	0.596327		UAP1	0.190314	33699.3	0.559014	0.382873		CORO1C	0.0207521	3674.61	0.0421625	0.683864		SIGLEC9	0.275065	48706.2	1	0.309331		DCUN1D4	0.223079	39501	0.864517	0.340223		DCAF11	0.994706	176135	1	0.0022159		CXCR6	0.0214126	3791.57	0.0297422	0.752052
TOM1L2	0.22976	40684.1	0.711054	0.341333		UBQLN1	0.0511819	9062.88	0.112879	0.592035		RNLS	0.190358	33707.1	0.559014	0.348749		RAB12	0.0207831	3680.1	0.0421925	0.60013		CDC27	0.275098	48712.1	1	0.342398		ARL2	0.223117	39507.9	0.864517	0.368441		HSD17B4	0.99473	176139	1	0.00231761		ZNF706	0.0214134	3791.71	0.0297426	0.713263
CREB3L4	0.229915	40711.5	0.711054	0.367378		BMI1	0.0512089	9067.66	0.112879	0.58641		TNFSF14	0.190544	33740	0.559014	0.427714		VPS26B	0.0207903	3681.38	0.0421996	0.61457		SLC35F5	0.275158	48722.8	1	0.32792		CLIP2	0.223164	39516.2	0.864517	0.281792		BTF3	0.99492	176173	1	0.00213031		DFFB	0.0214227	3793.36	0.0297474	0.58149
EXOSC1	0.230072	40739.4	0.711054	0.396531		SSRP1	0.0512101	9067.88	0.112879	0.611086		MAPKAPK5	0.190579	33746.2	0.559014	0.378367		NUDCD3	0.0208148	3685.72	0.0422234	0.601577		FBXO38	0.275358	48758.1	1	0.31271		TBC1D10A	0.223165	39516.2	0.864517	0.354667		RPRD1A	0.995211	176224	1	0.00191331		MED21	0.021423	3793.41	0.0297476	0.639019
PLEKHO1	0.230336	40786	0.711054	0.384295		DFFA	0.0512118	9068.18	0.112879	0.583572		ARAP2	0.190588	33747.9	0.559014	0.413887		DYM	0.0208226	3687.09	0.0422309	0.634045		UBXN6	0.275394	48764.6	1	0.341779		SLC9A8	0.22321	39524.2	0.864517	0.345297		ZNF816	0.995228	176227	1	0.00183239		INO80	0.0214302	3794.69	0.0297513	0.653661
ARL1	0.230428	40802.3	0.711054	0.39565		PCF11	0.0512145	9068.66	0.112879	0.592968		SLC25A19	0.19059	33748.2	0.559014	0.367472		CAMTA1	0.020843	3690.7	0.0422507	0.650191		PPARD	0.27557	48795.8	1	0.310257		UXS1	0.223243	39530.1	0.864517	0.360868		UNC13B	0.995567	176287	1	0.0016307		TMED9	0.0214304	3794.73	0.0297514	0.717181
ZNF264	0.230539	40822	0.711054	0.362256		KDM7A	0.0512297	9071.35	0.112879	0.572124		UXS1	0.190623	33754	0.559014	0.362463		STK10	0.0208468	3691.38	0.0422544	0.679436		HSD17B7	0.275618	48804.2	1	0.317376		EHBP1L1	0.2233	39540.2	0.864517	0.339397		GAN	0.995721	176314	1	0.00145683		TFB1M	0.0214459	3797.47	0.0297595	0.637661
FAM83G	0.230547	40823.5	0.711054	0.342639		BCL2	0.0512395	9073.07	0.112879	0.631739		FOXO4	0.190642	33757.4	0.559014	0.342973		MBD4	0.0208529	3692.46	0.0422603	0.669466		BRD9	0.275618	48804.3	1	0.317965		ARAF	0.223313	39542.4	0.864517	0.345393		ANKRD36C	0.995793	176327	1	0.00164419		ZC3H14	0.0214657	3800.98	0.0297698	0.643238
DPYD	0.230635	40839	0.711054	0.340888		MRPL35	0.0512615	9076.98	0.112879	0.582207		NOD1	0.190652	33759.2	0.559014	0.364998		ZDHHC7	0.0208537	3692.6	0.0422611	0.62877		ZMAT2	0.275705	48819.6	1	0.345404		ZNF138	0.223408	39559.3	0.864517	0.350119		TRIM73	0.995899	176346	1	0.00162841		ZSWIM8	0.0214843	3804.26	0.0297795	0.613162
FAM107B	0.230675	40846.1	0.711054	0.385298		TMEM141	0.0512664	9077.84	0.112879	0.621183		UBE2G2	0.190734	33773.7	0.559014	0.39608		PRKAR2A	0.0208569	3693.17	0.0422642	0.663182		NDUFA5	0.275919	48857.6	1	0.34213		TSTD2	0.223466	39569.5	0.864517	0.332901		GNA11	0.995935	176352	1	0.00151647		BSDC1	0.0214857	3804.52	0.0297802	0.668037
PAN3	0.230823	40872.3	0.711054	0.353737		NFKBIZ	0.051274	9079.19	0.112879	0.642103		FUNDC2	0.19075	33776.5	0.559014	0.404459		TNRC18	0.0208682	3695.17	0.0422752	0.619787		VCP	0.276068	48883.9	1	0.339808		SLC39A9	0.223638	39600	0.864517	0.337883		ARF4	0.99631	176419	1	0.00151346		EIF4B	0.0214921	3805.65	0.0297836	0.751122
C2orf69	0.231204	40939.7	0.711054	0.357874		ZNF75D	0.0512821	9080.63	0.112879	0.542414		RICTOR	0.190815	33787.9	0.559014	0.391168		RRP8	0.0208692	3695.35	0.0422762	0.632388		MAGEE1	0.276072	48884.5	1	0.306637		ZNF143	0.223731	39616.5	0.864517	0.347026		DAGLB	0.996319	176420	1	0.00146007		MRPL47	0.0214969	3806.51	0.0297861	0.683069
ADH5	0.23125	40947.9	0.711054	0.394837		CLN5	0.0512908	9082.16	0.112879	0.579867		PRKD3	0.191053	33830.2	0.559014	0.381089		RPS11	0.0208711	3695.69	0.042278	0.728926		EIF3J	0.276262	48918.2	1	0.342661		ZNF613	0.223744	39618.8	0.864517	0.319343		TRABD2A	0.996734	176494	1	0.00117432		PPP1R16B	0.021518	3810.24	0.0297971	0.631243
ATAT1	0.231295	40955.8	0.711054	0.350345		RBM48	0.0513232	9087.9	0.112879	0.590386		DNAJB12	0.191084	33835.5	0.559014	0.389474		ZNF718	0.0208804	3697.33	0.0422871	0.582055		SCOC	0.27627	48919.6	1	0.341427		TAF3	0.223774	39624.1	0.864517	0.357221		HYKK	0.996833	176511	1	0.000978048		NSMCE2	0.0215421	3814.51	0.0298097	0.606606
PELP1	0.231302	40957.1	0.711054	0.369364		YOD1	0.0513793	9097.84	0.112879	0.534949		NQO2	0.191179	33852.5	0.559014	0.380031		ABHD3	0.0208842	3698	0.0422907	0.615091		SH2D3A	0.276305	48926	1	0.30272		UBR3	0.223847	39637	0.864517	0.343529		AGAP1	0.996844	176513	1	0.00112496		BTF3L4	0.0215455	3815.1	0.0298114	0.689096
MCCC1	0.23133	40962	0.711054	0.380067		PTPN7	0.0513996	9101.42	0.112879	0.620303		RNF111	0.191259	33866.6	0.559014	0.374692		FMNL2	0.0208847	3698.1	0.0422913	0.614161		PHLDA2	0.276581	48974.8	1	0.344916		FANCL	0.223882	39643.3	0.864517	0.351218		IKBKB	0.996987	176539	1	0.00123831		STK19	0.0215522	3816.29	0.0298149	0.638597
CNOT11	0.23155	41001	0.711054	0.355737		CLDND2	0.05141	9103.28	0.112879	0.481501		EFTUD2	0.191337	33880.4	0.559014	0.384083		RPA1	0.020889	3698.86	0.0422955	0.658572		TRAF6	0.276894	49030.2	1	0.314886		EXOSC3	0.224011	39666	0.864517	0.363305		URGCP	0.997134	176565	1	0.00101212		PBRM1	0.0215771	3820.71	0.029828	0.673096
SMIM14	0.231559	41002.7	0.711054	0.399659		RIOK1	0.0514367	9108	0.112879	0.589596		B3GNT5	0.191353	33883.3	0.559014	0.345331		SNRPD1	0.0209095	3702.48	0.0423153	0.689563		TRIM23	0.277208	49085.8	1	0.304284		NCOA1	0.224144	39689.7	0.864517	0.35622		C1QTNF6	0.99721	176578	1	0.000944018		PURB	0.0215926	3823.44	0.029836	0.65074
ZZEF1	0.231621	41013.7	0.711054	0.362053		GABPB1	0.0514373	9108.11	0.112879	0.603417		FADS3	0.19136	33884.5	0.559014	0.374986		FAM220A	0.0209215	3704.6	0.042327	0.577028		CNEP1R1	0.277723	49177	1	0.305744		SPN	0.224223	39703.6	0.864517	0.34923		FNTB	0.997262	176587	1	0.00106457		HENMT1	0.0215959	3824.03	0.0298378	0.654043
C12orf29	0.231688	41025.4	0.711054	0.366852		PPP1R13B	0.0514412	9108.79	0.112879	0.51258		AKAP10	0.191384	33888.7	0.559014	0.373865		XRCC5	0.0209276	3705.7	0.042333	0.70976		HAX1	0.277825	49195	1	0.334348		RHOQ	0.224236	39706	0.864517	0.336344		MPV17L2	0.997528	176634	1	0.000973496		LINC00526	0.021606	3825.82	0.0298431	0.542873
FANCF	0.231746	41035.7	0.711054	0.37606		GFM1	0.0514591	9111.96	0.112879	0.58337		PLXND1	0.191446	33899.7	0.559014	0.392116		HERC3	0.0209734	3713.8	0.0423775	0.610548		GPR108	0.277851	49199.6	1	0.3237		TAB1	0.224278	39713.3	0.864517	0.340455		PLEKHG2	0.997564	176641	1	0.000960869		MZT1	0.0216191	3828.13	0.0298499	0.658229
SOCS3	0.231749	41036.2	0.711054	0.409354		IFI44	0.0514793	9115.54	0.112879	0.651196		SLC25A34	0.191451	33900.7	0.559014	0.307353		RIF1	0.0209854	3715.93	0.0423892	0.661676		HSPA8	0.277966	49220.1	1	0.360335		MTR	0.224313	39719.5	0.864517	0.358033		CENPBD1	0.99768	176661	1	0.000945717		ACADM	0.0216211	3828.5	0.029851	0.670663
CHKB	0.231857	41055.3	0.711054	0.375971		ICMT	0.0514891	9117.27	0.112879	0.597305		PPM1K	0.19157	33921.7	0.559014	0.395848		MFF	0.0209872	3716.25	0.042391	0.66803		TRIM21	0.278033	49231.9	1	0.326284		SLC41A1	0.224375	39730.5	0.864517	0.342213		HNRNPU	0.998273	176766	1	0.000738203		MCM2	0.0216327	3830.55	0.0298571	0.550883
EDC3	0.2319	41063	0.711054	0.350025		CD226	0.0515052	9120.13	0.112879	0.614239		IFT57	0.19165	33935.9	0.559014	0.383241		UPF3A	0.0210035	3719.13	0.0424068	0.677587		GTF2H4	0.27805	49234.8	1	0.332208		SETD5	0.224413	39737.3	0.864517	0.357558		CCDC77	0.999028	176900	1	0.000376957		IGF1R	0.0216377	3831.43	0.0298596	0.572794
STK38	0.232096	41097.6	0.711054	0.358805		MED6	0.0515156	9121.97	0.112879	0.610968		SLAMF1	0.191691	33943.1	0.559014	0.398617		VPS45	0.0210176	3721.63	0.0424206	0.622585		DPH1	0.278326	49283.7	1	0.31377		NPIPA5	0.224424	39739.1	0.864517	0.343014		MASTL	0.999469	176978	1	0.000202967		SUMF2	0.0216534	3834.2	0.0298679	0.693926
DIS3L2	0.232135	41104.6	0.711054	0.360075		TANGO2	0.0515264	9123.89	0.112879	0.561689		LRRC37A	0.191714	33947.2	0.559014	0.3306		GTF2A2	0.0210286	3723.58	0.0424313	0.702528		TBCK	0.278349	49287.8	1	0.320149		RNF216	0.224435	39741.2	0.864517	0.359237		EFCAB13	0.999571	176996	1	0.000162069		RBM4	0.0216576	3834.96	0.0298701	0.716496
ZNF33A	0.232223	41120.2	0.711054	0.376844		NXT2	0.0515316	9124.8	0.112879	0.556381		DCTD	0.191715	33947.4	0.559014	0.39382		OTUD5	0.0210444	3726.38	0.0424467	0.625331		MRM1	0.278372	49291.9	1	0.317894		ZFP36L1	0.224461	39745.7	0.864517	0.365185		PSMB1	0.999675	177014	1	0.000138695		TAGAP	0.0216629	3835.9	0.0298729	0.723607
AGO3	0.232274	41129.2	0.711054	0.371038		HADHB	0.0515325	9124.95	0.112879	0.581208		ANGEL2	0.19175	33953.6	0.559014	0.384398		SRSF4	0.0210598	3729.1	0.0424616	0.694909		RFFL	0.278374	49292.3	1	0.313112		CCAR1	0.224469	39747.2	0.864517	0.363074		CTSK	0.999705	177020	1	0.000117135		MTX1	0.021672	3837.51	0.0298777	0.652375
INTS4	0.232364	41145.1	0.711054	0.361778		FUCA1	0.0515519	9128.39	0.112879	0.57629		TRIM39	0.191869	33974.6	0.559014	0.355355		NDRG1	0.0210634	3729.73	0.0424652	0.680523		RNF44	0.278594	49331.1	1	0.311982		PRKCE	0.224486	39750.1	0.864517	0.34168		ENTPD1	0.999881	177051	1	4.96905e-05		CRELD1	0.0216821	3839.3	0.029883	0.631871
DIAPH2	0.232515	41171.9	0.711054	0.365145		SRP68	0.0515586	9129.58	0.112879	0.596024		TMEM14C	0.191954	33989.7	0.559014	0.402681		PSMD1	0.0210942	3735.19	0.0424952	0.682887		LYRM1	0.27863	49337.5	1	0.333331		BAK1	0.224507	39753.9	0.864517	0.358304		GNAS-AS1	0.999953	177064	1	1.66116e-05		NSMAF	0.0217506	3851.42	0.0299189	0.643232
IFITM2	0.232633	41192.8	0.711054	0.391768		REXO1	0.0515614	9130.08	0.112879	0.587299		CTTN	0.19202	34001.4	0.559014	0.349945		TMX2	0.0211055	3737.19	0.0425062	0.647111		SSH1	0.278635	49338.5	1	0.312132		REPS1	0.224514	39755.2	0.864517	0.353659		COMMD4	0.999976	177068	1	1.02576e-05		D2HGDH	0.021771	3855.03	0.0299296	0.611831
CUL1	0.232769	41216.9	0.711054	0.370121		MAEA	0.0515778	9132.98	0.112879	0.586381		IPO9	0.192072	34010.7	0.559014	0.37502		CNBP	0.0211082	3737.68	0.0425089	0.726314		ZBTB39	0.278637	49338.9	1	0.307609		TIE1	0.224516	39755.5	0.864517	0.29951		TNFRSF14	0.999687	177017	1	-0.00013775		MRPL32	0.0217814	3856.88	0.0299351	0.65782
NCKAP5L	0.232821	41226.1	0.711054	0.333692		TOR1B	0.0515805	9133.46	0.112879	0.571374		TMEM38B	0.192181	34029.9	0.559014	0.35608		ABR	0.0211183	3739.46	0.0425187	0.660855		MAD1L1	0.278855	49377.4	1	0.304373		ORAI2	0.224565	39764.2	0.864517	0.36232		ZNF671	0.999534	176989	1	-0.000171973		PIK3CD	0.0217893	3858.28	0.0299393	0.64658
PMF1	0.232962	41251.1	0.711054	0.398986		WDR26	0.0516034	9137.52	0.112879	0.588943		ZNF655	0.192183	34030.3	0.559014	0.392068		TRIM66	0.0211236	3740.4	0.0425239	0.580978		MAP3K7	0.27887	49380.1	1	0.318288		HAVCR2	0.22462	39774	0.864517	0.363879		CAST	0.999347	176956	1	-0.000282176		ARMC1	0.02179	3858.41	0.0299397	0.641046
SWSAP1	0.232974	41253.2	0.711054	0.348185		NPAT	0.0516147	9139.52	0.112879	0.58365		INSIG1	0.19219	34031.4	0.559014	0.397866		EP300	0.0211355	3742.5	0.0425355	0.677914		TMEM50A	0.279027	49407.8	1	0.350386		IKBKG	0.224653	39779.7	0.864517	0.359899		TSEN34	0.999301	176948	1	-0.000308283		RPL7	0.0217949	3859.27	0.0299422	0.769486
GEMIN2	0.233021	41261.5	0.711054	0.370102		BRMS1L	0.0516185	9140.19	0.112879	0.53781		HEATR3	0.192209	34034.8	0.559014	0.363738		AIM2	0.0211481	3744.74	0.0425478	0.621862		DNAJB1	0.279116	49423.6	1	0.354394		LINC00909	0.224696	39787.4	0.864517	0.351635		GMNN	0.999264	176942	1	-0.000301224		RPS13	0.0217952	3859.31	0.0299424	0.771478
ZNHIT6	0.233102	41275.9	0.711054	0.374145		AVEN	0.0516228	9140.95	0.112879	0.547019		GCDH	0.192227	34038.1	0.559014	0.375837		CAPRIN1	0.0211676	3748.2	0.0425669	0.666035		ZNF266	0.279159	49431.3	1	0.308178		ZBTB11	0.224713	39790.4	0.864517	0.355413		DNAJC28	0.999151	176922	1	-0.000303075		EIF2B1	0.0218017	3860.47	0.0299458	0.668409
CRYZL1	0.23314	41282.5	0.711054	0.377663		ZFP91	0.0516271	9141.72	0.112879	0.605563		PHACTR2	0.192271	34045.8	0.559014	0.37029		CXorf38	0.0211687	3748.38	0.0425679	0.658547		LPP	0.279194	49437.5	1	0.311554		HIRIP3	0.224785	39803	0.864517	0.35381		OSBPL9	0.998775	176855	1	-0.000509978		GMPS	0.0218044	3860.95	0.0299472	0.689666
EPHA1-AS1	0.23316	41286.1	0.711054	0.321405		CHCHD10	0.0516386	9143.74	0.112879	0.624927		CREG1	0.192274	34046.3	0.559014	0.351863		AZI2	0.0211762	3749.71	0.0425752	0.641664		MAGOHB	0.279195	49437.5	1	0.323791		UBE2E2	0.224889	39821.5	0.864517	0.335036		SETD4	0.998392	176787	1	-0.000631		TUBB	0.0218047	3861.01	0.0299474	0.718729
PIGL	0.233169	41287.6	0.711054	0.356779		MAD2L1BP	0.0516567	9146.96	0.112879	0.58561		TIMMDC1	0.192307	34052.3	0.559014	0.38882		MIF4GD	0.0212377	3760.61	0.0426354	0.692141		MEX3C	0.279344	49464	1	0.301109		KCTD15	0.224912	39825.6	0.864517	0.297317		TMEM9	0.998345	176779	1	-0.000665708		ARPC1A	0.0218094	3861.84	0.0299499	0.739772
CHD6	0.23318	41289.6	0.711054	0.377693		RPL26L1	0.0516615	9147.81	0.112879	0.603182		C1orf43	0.192315	34053.7	0.559014	0.390734		FUOM	0.0212409	3761.16	0.0426384	0.692083		CHST12	0.279371	49468.9	1	0.324557		ERGIC1	0.225038	39847.9	0.864517	0.34914		ZNF597	0.998145	176744	1	-0.000676515		DNPH1	0.0218135	3862.57	0.029952	0.660386
KLC4	0.233202	41293.5	0.711054	0.335888		DNAJC27	0.0516846	9151.9	0.112879	0.557166		CNN3	0.192367	34062.8	0.559014	0.33732		EIF2AK1	0.0212419	3761.35	0.0426395	0.656767		TAF11	0.279399	49473.7	1	0.319873		GSK3A	0.225191	39875.1	0.864517	0.344842		SIRT7	0.998085	176733	1	-0.000787885		TMEM99	0.0218137	3862.6	0.0299521	0.605548
AFF1	0.233262	41304.2	0.711054	0.35278		SLC38A1	0.0516857	9152.09	0.112879	0.61673		PLEKHA3	0.192382	34065.4	0.559014	0.383264		KIF5B	0.0212448	3761.87	0.0426423	0.702814		FOXO3	0.279419	49477.3	1	0.338599		ZNF586	0.225211	39878.5	0.864517	0.3317		MAPK12	0.998032	176724	1	-0.000679211		KDM5A	0.021816	3863.01	0.0299534	0.707343
TRMT10A	0.233271	41305.8	0.711054	0.347147		TNFAIP1	0.0517122	9156.78	0.112879	0.545078		SEC16A	0.192457	34078.7	0.559014	0.38269		ANKIB1	0.0212548	3763.62	0.042652	0.636865		ASXL2	0.279456	49483.9	1	0.334088		MAPK8	0.225221	39880.3	0.864517	0.348111		DGUOK	0.998029	176723	1	-0.000829961		CLTB	0.0218491	3868.87	0.0299708	0.681932
ZNF549	0.233318	41314.1	0.711054	0.349237		DOCK11	0.0517525	9163.91	0.112879	0.600534		PPP2R5A	0.19249	34084.6	0.559014	0.387313		VPS54	0.0212952	3770.78	0.0426915	0.588439		GMFG	0.279557	49501.7	1	0.344015		TNFAIP3	0.225281	39891	0.864517	0.393735		DGAT1	0.997737	176671	1	-0.000911128		BTBD11	0.0218535	3869.64	0.0299731	0.604073
NCOA4	0.233324	41315.1	0.711054	0.369324		CENPBD1	0.0517551	9164.39	0.112879	0.525781		SPRTN	0.192496	34085.6	0.559014	0.394203		BAZ1A	0.0212966	3771.03	0.0426929	0.688585		METTL25	0.279584	49506.4	1	0.311449		ZNF407	0.225295	39893.4	0.864517	0.340961		FNDC3A	0.997663	176658	1	-0.00101512		CCDC137	0.0218549	3869.89	0.0299739	0.654478
WDR5B	0.233398	41328.3	0.711054	0.335972		TAOK3	0.0517664	9166.39	0.112879	0.604597		MRM1	0.19251	34088.1	0.559014	0.355671		RBM14	0.0212987	3771.41	0.042695	0.675694		HAUS6	0.279778	49540.9	1	0.31907		TMEM25	0.225323	39898.4	0.864517	0.34208		SPPL3	0.99747	176624	1	-0.00102508		WDR3	0.0218564	3870.16	0.0299747	0.61577
CLPTM1L	0.233484	41343.6	0.711054	0.41635		FMO5	0.0517748	9167.87	0.112879	0.484987		TTC39B	0.192539	34093.3	0.559014	0.368933		SPSB3	0.0213066	3772.8	0.0427027	0.655156		TNPO3	0.279984	49577.4	1	0.329054		ACADSB	0.225339	39901.2	0.864517	0.344863		PADI4	0.997154	176568	1	-0.00131881		SNX9	0.0218713	3872.8	0.0299825	0.65018
RPL39	0.233511	41348.3	0.711054	0.410512		RGS3	0.0517763	9168.13	0.112879	0.600078		RBM18	0.192554	34096	0.559014	0.384685		ZNF605	0.0213123	3773.8	0.0427082	0.576254		MEF2A	0.280111	49599.9	1	0.326141		IDS	0.225406	39913	0.864517	0.378739		CMTM6	0.996919	176526	1	-0.00133033		PDXK	0.0219002	3877.92	0.0299978	0.618498
SPTSSA	0.233678	41377.9	0.711054	0.376335		TOMM40	0.0517829	9169.3	0.112879	0.622332		KIF27	0.192607	34105.3	0.559014	0.322117		RELT	0.0213196	3775.1	0.0427154	0.652694		ANKRD39	0.280332	49639	1	0.315968		EPHB6	0.22545	39920.9	0.864517	0.346602		IKBKG	0.996647	176478	1	-0.00145065		AGFG2	0.0219037	3878.53	0.0299996	0.584252
UGP2	0.233792	41398	0.711054	0.380935		UTP18	0.0517985	9172.06	0.112879	0.597953		EP300	0.19261	34105.8	0.559014	0.388072		RDX	0.0213205	3775.27	0.0427163	0.654306		PDE4DIP	0.280544	49676.4	1	0.327151		ZWINT	0.225454	39921.6	0.864517	0.359864		PGM3	0.99662	176474	1	-0.0013254		PSMC4	0.0219118	3879.97	0.0300039	0.690042
RBMS1	0.233864	41410.8	0.711054	0.368629		DTHD1	0.0518003	9172.38	0.112879	0.623136		SLC25A45	0.192662	34115	0.559014	0.37789		TPCN1	0.0213245	3775.98	0.0427202	0.607878		TMEM43	0.280629	49691.5	1	0.322403		REXO1	0.225459	39922.6	0.864517	0.344766		TRMT2B	0.996584	176467	1	-0.00128868		NOP14	0.0219214	3881.67	0.030009	0.648066
ALDH4A1	0.233916	41419.9	0.711054	0.341529		RAB39B	0.0518146	9174.92	0.112879	0.573868		CHIC2	0.192695	34120.9	0.559014	0.390122		MZT1	0.0213247	3776	0.0427204	0.658842		TTF2	0.280699	49703.9	1	0.340567		STX5	0.225502	39930.1	0.864517	0.351878		ZNF283	0.996356	176427	1	-0.00128959		DNAJC19	0.0219378	3884.57	0.0300177	0.689274
LGALS8-AS1	0.234034	41440.9	0.711054	0.3077		PLBD2	0.0518218	9176.19	0.112879	0.545499		ATG16L2	0.192748	34130.2	0.559014	0.372654		CSPP1	0.0213504	3780.56	0.0427456	0.589909		TICAM1	0.280735	49710.3	1	0.338757		FLNA	0.225544	39937.6	0.864517	0.354554		ZNF681	0.996352	176426	1	-0.00122333		ABHD15	0.0219407	3885.08	0.0300192	0.660479
MPHOSPH9	0.234063	41446	0.711054	0.363999		NQO2	0.0518586	9182.71	0.112879	0.5777		TSKS	0.192797	34139	0.559014	0.35491		ZFP30	0.021369	3783.84	0.0427637	0.56882		UTP18	0.280833	49727.6	1	0.336276		GTF2E1	0.22561	39949.2	0.864517	0.33624		HSD11B1L	0.996052	176373	1	-0.00135245		CISD2	0.0219491	3886.57	0.0300236	0.652421
MPZL3	0.234173	41465.5	0.711054	0.332829		TMEM258	0.0518588	9182.75	0.112879	0.614341		HSPBAP1	0.192807	34140.7	0.559014	0.357358		ARMC8	0.021388	3787.21	0.0427824	0.623867		AP5Z1	0.280927	49744.3	1	0.304872		CYB5D1	0.225683	39962.1	0.864517	0.362878		RPP14	0.996002	176364	1	-0.00159848		ARHGAP30	0.0219615	3888.76	0.0300302	0.714973
GRWD1	0.234204	41470.9	0.711054	0.386859		CARS2	0.0518668	9184.15	0.112879	0.551764		TGFBR2	0.192823	34143.6	0.559014	0.403416		TMEM259	0.0213939	3788.26	0.0427882	0.647036		C11orf21	0.281012	49759.4	1	0.294933		FAM221A	0.225707	39966.4	0.864517	0.356196		ZNF3	0.995792	176327	1	-0.00161178		RNPEP	0.021968	3889.91	0.0300336	0.62915
CD79B	0.234427	41510.5	0.711054	0.404851		PTK2B	0.0518721	9185.1	0.112879	0.594615		FNDC3A	0.192825	34144	0.559014	0.381623		LINC00893	0.0214122	3791.51	0.0428061	0.596345		RPS25	0.281254	49802.2	1	0.356361		MUS81	0.225716	39968	0.864517	0.349968		HID1	0.995637	176299	1	-0.00144098		RPS18	0.0219918	3894.13	0.0300462	0.791919
BUB1	0.23454	41530.4	0.711054	0.412586		IREB2	0.0518732	9185.3	0.112879	0.594458		KIAA0232	0.192869	34151.7	0.559014	0.379771		CHCHD10	0.0214175	3792.44	0.0428113	0.704084		CHFR	0.281307	49811.6	1	0.304194		SND1	0.22579	39981.1	0.864517	0.35568		NADK	0.995389	176255	1	-0.00208335		TRIP11	0.0220014	3895.83	0.0300513	0.691261
CENPE	0.234547	41531.6	0.711054	0.407601		HMGXB3	0.0518883	9187.96	0.112879	0.602911		CEP57	0.19287	34151.9	0.559014	0.387894		SNAP23	0.021441	3796.6	0.0428344	0.667099		DLG1	0.281541	49853	1	0.317908		APBB1IP	0.22583	39988.1	0.864517	0.361962		IL7R	0.995099	176204	1	-0.00211478		ACTR1A	0.0220266	3900.29	0.0300647	0.651627
ZNF445	0.234708	41560.2	0.711054	0.344363		PI4KA	0.0519279	9194.98	0.112879	0.570094		BSDC1	0.192896	34156.4	0.559014	0.383571		MLH1	0.0214458	3797.44	0.042839	0.620212		SART3	0.281708	49882.6	1	0.313607		MICU3	0.225902	40000.8	0.864517	0.345566		TMEM64	0.994993	176185	1	-0.00181221		CD151	0.0220283	3900.6	0.0300656	0.665921
SIMC1	0.234783	41573.5	0.711054	0.342419		EFR3A	0.051933	9195.87	0.112879	0.609838		ATP7A	0.192997	34174.5	0.559014	0.366816		HNRNPUL1	0.0214728	3802.23	0.0428655	0.687501		NRBF2	0.282008	49935.7	1	0.32789		RASA3	0.226025	40022.7	0.864517	0.372836		ADCY9	0.99478	176148	1	-0.00199736		OTUD1	0.0220593	3906.08	0.030082	0.632669
LEMD2	0.235266	41659	0.711054	0.357802		INSIG1	0.0519366	9196.52	0.112879	0.608827		NOC2L	0.193019	34178.2	0.559014	0.388362		MPC2	0.0214763	3802.86	0.042869	0.699112		CDH20	0.282236	49976	1	0.290637		LANCL3	0.226072	40031.1	0.864517	0.311727		ZNF292	0.994564	176109	1	-0.00235546		RPL36	0.0220648	3907.05	0.030085	0.761278
WDPCP	0.235269	41659.6	0.711054	0.338804		RAB3D	0.0519568	9200.1	0.112879	0.489991		TRERF1	0.193129	34197.7	0.559014	0.392223		FGD5-AS1	0.0214804	3803.58	0.042873	0.642703		RBM4	0.282428	50010.1	1	0.335505		ZBED1	0.226143	40043.6	0.864517	0.368952		RPS6KL1	0.99443	176086	1	-0.00190963		WDR55	0.022065	3907.09	0.0300851	0.652833
SIDT1	0.235287	41662.7	0.711054	0.357951		MRPS25	0.0519571	9200.16	0.112879	0.5972		UBTD1	0.193177	34206.3	0.559014	0.312919		GAN	0.0214864	3804.65	0.0428789	0.553885		THOC5	0.282455	50014.9	1	0.315583		N4BP3	0.226214	40056.1	0.864517	0.334682		RPS11	0.994269	176057	1	-0.00239455		PRKAA1	0.0220667	3907.4	0.030086	0.679807
HEXIM2	0.235313	41667.4	0.711054	0.352016		MEX3C	0.0519646	9201.47	0.112879	0.577388		HIVEP3	0.193199	34210.1	0.559014	0.40351		AEBP1	0.0214911	3805.47	0.0428835	0.689086		MCPH1	0.282497	50022.3	1	0.313763		MGRN1	0.226462	40100	0.864517	0.343898		NUDT18	0.994248	176053	1	-0.00232593		LIAS	0.0220698	3907.95	0.0300876	0.611741
TMEM165	0.235333	41670.8	0.711054	0.389085		ZNF782	0.0519799	9204.18	0.112879	0.523133		NFS1	0.193204	34211	0.559014	0.354324		ATP2B4	0.0215043	3807.8	0.0428964	0.657877		STX17	0.282568	50034.9	1	0.315057		C12orf57	0.22648	40103.3	0.864517	0.370041		ACTL6A	0.994245	176053	1	-0.00227285		FAM76A	0.0220798	3909.71	0.0300929	0.629885
APBB1IP	0.235342	41672.5	0.711054	0.387713		NOLC1	0.0519854	9205.15	0.112879	0.609852		FURIN	0.193208	34211.7	0.559014	0.376497		IMP4	0.0215057	3808.06	0.0428978	0.682781		VGLL4	0.282588	50038.4	1	0.332997		DUS1L	0.226535	40113	0.864517	0.362996		POMGNT2	0.994202	176045	1	-0.00205213		EIF4G2	0.0220856	3910.75	0.030096	0.719978
TWF2	0.235389	41680.8	0.711054	0.393122		POLA1	0.0520016	9208.03	0.112879	0.572224		UBA2	0.193243	34218	0.559014	0.391806		KANSL1L	0.021547	3815.36	0.0429383	0.551057		C9orf78	0.282609	50042.2	1	0.34717		PIGM	0.226605	40125.4	0.864517	0.332237		CARD8	0.994191	176043	1	-0.0024697		RPL7A	0.0220944	3912.3	0.0301007	0.803131
TXNDC5	0.235614	41720.7	0.711054	0.434056		VAPB	0.0520102	9209.54	0.112879	0.573429		CD300A	0.19328	34224.5	0.559014	0.426049		TIAM1	0.0215567	3817.09	0.0429479	0.631417		FASTKD2	0.282721	50061.9	1	0.324528		FKTN	0.226636	40130.9	0.864517	0.328959		PTCD1	0.994146	176035	1	-0.00228885		IRAK2	0.0220978	3912.9	0.0301025	0.569975
ATPAF2	0.235623	41722.3	0.711054	0.360347		RASAL3	0.0520159	9210.56	0.112879	0.61464		HSPA1A	0.193389	34243.9	0.559014	0.427724		CCDC91	0.0215571	3817.16	0.0429483	0.661037		FECH	0.282807	50077.3	1	0.3695		NEK4	0.226685	40139.6	0.864517	0.347107		METTL17	0.99405	176018	1	-0.00236214		DDB2	0.0221068	3914.5	0.0301073	0.650421
RAPGEF6	0.235663	41729.3	0.711054	0.356686		FITM2	0.0520273	9212.58	0.112879	0.507269		TMCC3	0.193409	34247.4	0.559014	0.392389		AAR2	0.0215586	3817.42	0.0429497	0.614626		SLC2A8	0.282891	50092.1	1	0.331002		TGFA	0.226709	40143.8	0.864517	0.338894		FAM118A	0.993977	176005	1	-0.00254867		DOCK8	0.0221338	3919.28	0.0301217	0.685868
ERCC6L2	0.235808	41755	0.711054	0.362045		TSEN34	0.0520458	9215.85	0.112879	0.577801		AP3B1	0.193466	34257.4	0.559014	0.391676		TTC1	0.0215634	3818.27	0.0429545	0.668153		WASF1	0.282938	50100.3	1	0.358208		TTC9C	0.22678	40156.4	0.864517	0.349246		SMIM7	0.993868	175986	1	-0.0025972		PLEKHB1	0.0221339	3919.3	0.0301217	0.610964
KPNA4	0.235866	41765.3	0.711054	0.367639		KCTD10	0.052054	9217.3	0.112879	0.582461		PPP1R35	0.193552	34272.6	0.559014	0.380124		LYPLA1	0.0215668	3818.87	0.0429578	0.666475		VPS9D1-AS1	0.283137	50135.6	1	0.311841		UBP1	0.226803	40160.4	0.864517	0.340304		PPP1R15B	0.99371	175958	1	-0.00261888		GOLGA1	0.0221356	3919.6	0.0301226	0.626413
MED18	0.236024	41793.2	0.711054	0.363851		CHODL	0.0520565	9217.75	0.112879	0.492098		MAP3K5	0.193677	34294.7	0.559014	0.375523		ZEB2	0.0215795	3821.12	0.0429702	0.731887		ARFRP1	0.283186	50144.3	1	0.312699		SRP54	0.226845	40167.8	0.864517	0.360217		ABI2	0.99366	175949	1	-0.0024188		NME1	0.0221407	3920.51	0.0301254	0.670323
UTP14A	0.236128	41811.6	0.711054	0.371906		PHC3	0.0520953	9224.63	0.112879	0.598269		NRIP1	0.193688	34296.8	0.559014	0.360017		DAPK1	0.021582	3821.57	0.0429727	0.637777		B4GALT7	0.283279	50160.8	1	0.326893		PDPK1	0.226978	40191.5	0.864517	0.350488		ZNF445	0.993639	175946	1	-0.00257337		SLBP	0.0221412	3920.59	0.0301256	0.68186
MICALL1	0.236159	41817.1	0.711054	0.3258		TXLNG	0.0521309	9230.93	0.112879	0.584453		ITPR1	0.193757	34308.9	0.559014	0.38395		CSDE1	0.0215925	3823.42	0.0429831	0.693153		ZNF341	0.28367	50229.9	1	0.294786		CD3D	0.22708	40209.6	0.864517	0.376963		AP5Z1	0.993594	175938	1	-0.00276442		ZNRF2	0.0221584	3923.63	0.0301347	0.634509
TRIM14	0.236293	41840.9	0.711054	0.364754		WDR4	0.0521346	9231.59	0.112879	0.557122		EPM2A	0.193805	34317.5	0.559014	0.321316		BRK1	0.0215986	3824.52	0.0429891	0.703905		OPA1	0.284022	50292.4	1	0.322261		CAMK2G	0.227211	40232.8	0.864517	0.356036		CPSF4	0.993354	175895	1	-0.00250879		CCDC91	0.0221629	3924.44	0.0301372	0.693915
TRIM24	0.236306	41843.2	0.711054	0.338365		ABCD4	0.0521428	9233.03	0.112879	0.584932		SLC22A5	0.193852	34325.8	0.559014	0.349788		MRPL33	0.0216065	3825.91	0.0429969	0.673868		NUP160	0.284104	50306.9	1	0.325247		ENOSF1	0.227221	40234.6	0.864517	0.361904		EID2	0.992898	175814	1	-0.00273202		KDM2B	0.0221754	3926.64	0.0301438	0.619941
NOMO3	0.236334	41848.2	0.711054	0.332562		FOXO3	0.0521454	9233.49	0.112879	0.557925		RAD17	0.193933	34340	0.559014	0.375131		AIP	0.0216097	3826.46	0.0429999	0.6925		ZNF189	0.284126	50310.8	1	0.316781		KCTD6	0.227291	40246.8	0.864517	0.337113		PTEN	0.992748	175788	1	-0.0031673		LYPLA2	0.0222124	3933.19	0.0301635	0.675761
DGKZ	0.236475	41873.1	0.711054	0.357678		KDM4C	0.0521549	9235.17	0.112879	0.586568		TRIB1	0.193947	34342.6	0.559014	0.361955		PIGH	0.0216278	3829.67	0.0430177	0.627113		DDI2	0.284157	50316.2	1	0.312672		RAF1	0.227299	40248.3	0.864517	0.354014		ACBD4	0.992656	175772	1	-0.0027751		SIGIRR	0.0222293	3936.18	0.0301726	0.713198
GPALPP1	0.236523	41881.7	0.711054	0.370752		CA11	0.0521589	9235.87	0.112879	0.551585		IGSF9B	0.193951	34343.2	0.559014	0.306831		USP19	0.0216333	3830.65	0.0430232	0.574872		FLCN	0.284226	50328.4	1	0.32632		RASSF7	0.227324	40252.6	0.864517	0.355793		TMEM8B	0.992501	175744	1	-0.00266583		RPL15	0.0222347	3937.14	0.0301755	0.78468
LRFN3	0.236628	41900.2	0.711054	0.311157		PPP1R37	0.0521646	9236.88	0.112879	0.53502		HARS2	0.194009	34353.6	0.559014	0.371078		PSMA4	0.021647	3833.08	0.0430367	0.697952		BTN2A1	0.284255	50333.6	1	0.303331		RASSF2	0.227372	40261.3	0.864517	0.333403		CYB5R1	0.992309	175710	1	-0.00315488		LCOR	0.0222378	3937.7	0.0301771	0.668982
CRYL1	0.236634	41901.3	0.711054	0.351162		ANKRD13B	0.0521649	9236.94	0.112879	0.506795		NR2F6	0.194038	34358.7	0.559014	0.368093		PIGB	0.0216514	3833.85	0.0430409	0.597028		PHYH	0.284563	50388.2	1	0.324374		SLC4A10	0.227414	40268.6	0.864517	0.361916		NINJ2	0.992039	175662	1	-0.00333364		FAM13A	0.0222464	3939.22	0.0301817	0.571961
SPICE1	0.236644	41903.1	0.711054	0.35211		PER2	0.0522061	9244.23	0.112879	0.522532		USP9X	0.194093	34368.5	0.559014	0.379551		UBASH3B	0.0216566	3834.77	0.0430461	0.587077		CEP44	0.284704	50413.1	1	0.337991		PACSIN2	0.227419	40269.6	0.864517	0.3568		ZNF772	0.991807	175621	1	-0.00284447		SUMO3	0.0222505	3939.94	0.0301839	0.682229
GEMIN4	0.236837	41937.2	0.711054	0.342294		PIGG	0.0522359	9249.51	0.112879	0.556104		CBR3	0.19411	34371.5	0.559014	0.344565		PPIL3	0.0216674	3836.68	0.0430567	0.614136		ZDHHC6	0.284991	50464	1	0.316993		RASSF3	0.227433	40272.1	0.864517	0.348936		PSMB9	0.991745	175610	1	-0.00383246		MRPS25	0.0222554	3940.82	0.0301866	0.664544
ZNF701	0.237005	41967	0.711054	0.356395		MAST4	0.0522426	9250.7	0.112879	0.517638		TMEM248	0.194122	34373.5	0.559014	0.39298		IPO9	0.0216714	3837.4	0.0430607	0.630453		SLC35B3	0.285015	50468.2	1	0.318082		PYHIN1	0.227457	40276.3	0.864517	0.353421		ZFP82	0.991634	175591	1	-0.00305468		SMAD4	0.0222995	3948.61	0.0302101	0.628256
MAFG	0.23716	41994.3	0.711054	0.356247		DLG3	0.0522573	9253.31	0.112879	0.557997		DAGLB	0.194174	34382.9	0.559014	0.345594		PPP2R3C	0.0216855	3839.89	0.0430745	0.646879		SRSF4	0.285022	50469.3	1	0.330608		CHN2	0.227471	40278.8	0.864517	0.337634		ARFRP1	0.991619	175588	1	-0.00339503		RBM12B	0.0222996	3948.63	0.0302102	0.624256
MMAB	0.237167	41995.7	0.711054	0.367728		ZNF124	0.0522796	9257.25	0.112879	0.55351		PEX3	0.194178	34383.5	0.559014	0.367311		YLPM1	0.0217053	3843.4	0.043094	0.645985		ZFYVE21	0.285082	50480	1	0.333286		RUNX3	0.227521	40287.6	0.864517	0.352024		CLDN15	0.991458	175559	1	-0.00319734		NDUFA5	0.0223	3948.7	0.0302104	0.692502
CCT5	0.237186	41999	0.711054	0.396234		OGFOD2	0.0522819	9257.66	0.112879	0.565877		NOL3	0.194201	34387.6	0.559014	0.334983		MED11	0.0217101	3844.24	0.0430987	0.630591		C6orf136	0.285329	50523.7	1	0.315715		ZC3H8	0.227581	40298.3	0.864517	0.352166		TEX30	0.991379	175545	1	-0.00328564		TUBGCP2	0.0223011	3948.91	0.030211	0.676969
KRCC1	0.237187	41999.1	0.711054	0.384985		ZNF251	0.0522915	9259.36	0.112879	0.522958		TBPL1	0.194206	34388.4	0.559014	0.388083		RAP1A	0.0217152	3845.15	0.0431037	0.689091		UPF2	0.285402	50536.7	1	0.3169		USP5	0.227669	40313.8	0.864517	0.347527		ATP6AP2	0.99088	175457	1	-0.00385017		COA5	0.0223066	3949.88	0.0302139	0.656711
CYTH3	0.237306	42020.2	0.711054	0.294953		PRPS1	0.0523132	9263.21	0.112879	0.598922		COPS7B	0.19423	34392.7	0.559014	0.373801		SLC25A20	0.0217219	3846.34	0.0431104	0.643628		PPP6R1	0.285573	50567	1	0.319505		SMG9	0.227702	40319.6	0.864517	0.32675		IPO7	0.99083	175448	1	-0.00378402		NIPBL	0.0223093	3950.35	0.0302154	0.707419
ZNF517	0.237315	42021.9	0.711054	0.327222		MED13	0.0523194	9264.31	0.112879	0.586773		TNPO3	0.194233	34393.2	0.559014	0.376742		ITCH	0.0217257	3847.02	0.0431141	0.675337		GRHL1	0.285574	50567.2	1	0.327472		RPSA	0.227752	40328.6	0.864517	0.381099		ZNF234	0.990616	175410	1	-0.00361871		DUSP6	0.0223928	3965.14	0.0302601	0.630892
ZNF746	0.237357	42029.3	0.711054	0.3347		MAN1A2	0.0523213	9264.64	0.112879	0.60306		RRNAD1	0.194325	34409.5	0.559014	0.35712		ARGLU1	0.0217364	3848.91	0.0431247	0.686181		ADCY7	0.285869	50619.4	1	0.277825		SLC9A6	0.228055	40382.2	0.864517	0.316795		TMTC2	0.990476	175386	1	-0.00361028		RHOT2	0.0224107	3968.31	0.0302697	0.66378
DENND6A	0.23743	42042.3	0.711054	0.347469		ZNF121	0.052329	9266.01	0.112879	0.56514		UTP20	0.194402	34423.2	0.559014	0.367278		KHSRP	0.0217375	3849.11	0.0431258	0.645671		SDHA	0.285912	50626.9	1	0.322031		GPR180	0.228211	40409.8	0.864517	0.344737		KIF5C	0.990462	175383	1	-0.00289812		ATXN2L	0.0224208	3970.1	0.0302752	0.661269
ETV7	0.237484	42051.8	0.711054	0.354036		ZNF143	0.0523391	9267.79	0.112879	0.577739		CDIP1	0.194431	34428.3	0.559014	0.380633		IL27RA	0.0217435	3850.17	0.0431317	0.637448		STIM2	0.286096	50659.7	1	0.32208		ZNF512	0.228223	40411.9	0.864517	0.341036		ZNF43	0.99044	175379	1	-0.00378459		ATM	0.0224213	3970.18	0.0302754	0.726509
ZNF684	0.237524	42058.9	0.711054	0.343989		PRRC2B	0.0523416	9268.24	0.112879	0.59138		RGS10	0.194622	34462.1	0.559014	0.400682		STRN4	0.0217486	3851.07	0.0431367	0.613558		KCMF1	0.286116	50663.2	1	0.323139		AMN	0.228292	40424.1	0.864517	0.348434		TULP3	0.990362	175365	1	-0.00346448		ZNF146	0.0224296	3971.66	0.0302799	0.644221
PSMC3IP	0.237583	42069.3	0.711054	0.356864		USPL1	0.0523638	9272.17	0.112879	0.58039		ZNF83	0.194659	34468.7	0.559014	0.371538		CIC	0.0217528	3851.81	0.0431408	0.614525		PPP1R9B	0.286256	50688	1	0.310472		AGPAT4	0.228393	40442	0.864517	0.330774		SMIM14	0.990222	175341	1	-0.00405055		PYCR2	0.0224299	3971.71	0.0302801	0.696548
PSMG4	0.237608	42073.8	0.711054	0.369162		AP2A2	0.0523923	9277.21	0.112879	0.552129		SLC10A7	0.194692	34474.5	0.559014	0.360434		DOCK7	0.0217536	3851.95	0.0431416	0.596496		SERF2	0.286363	50707	1	0.365836		AARSD1	0.228518	40464.1	0.864517	0.35821		MTO1	0.99009	175317	1	-0.00399753		EPS8L2	0.0224394	3973.4	0.0302852	0.632491
DAPK2	0.237692	42088.6	0.711054	0.318171		IKZF5	0.0524436	9286.29	0.112879	0.558182		ZBTB7A	0.194694	34474.9	0.559014	0.392511		NDUFB1	0.0217622	3853.48	0.0431501	0.689597		MED31	0.286548	50739.6	1	0.329479		ARHGAP11A	0.228599	40478.5	0.864517	0.344727		GNAS	0.989953	175293	1	-0.00416808		ATPAF1	0.022458	3976.68	0.0302952	0.649638
HGSNAT	0.237766	42101.7	0.711054	0.361251		SRSF3	0.0524548	9288.27	0.112879	0.629611		SLC30A7	0.194714	34478.3	0.559014	0.372811		FOXO3	0.0217695	3854.77	0.0431573	0.622476		NSG1	0.287066	50831.4	1	0.313952		LIAS	0.228686	40493.8	0.864517	0.349414		UBE2G2	0.989867	175278	1	-0.00411074		RPL26	0.0224959	3983.39	0.0303155	0.794805
RBAK	0.237788	42105.7	0.711054	0.333448		SPATA13	0.0524854	9293.69	0.112879	0.654766		LY9	0.194736	34482.3	0.559014	0.393686		RPS6KA4	0.0217763	3855.97	0.043164	0.707889		SLC2A1	0.28769	50941.8	1	0.365556		SCARF1	0.228755	40506	0.864517	0.317513		GEMIN4	0.989786	175263	1	-0.00379207		ANP32A	0.022498	3983.77	0.0303167	0.693119
SAMM50	0.237818	42110.8	0.711054	0.37316		DICER1	0.0524935	9295.13	0.112879	0.584456		VGLL4	0.194786	34491.2	0.559014	0.383458		SEC24D	0.0217792	3856.48	0.0431668	0.610879		WDR13	0.287733	50949.4	1	0.323737		PUM1	0.228758	40506.7	0.864517	0.359492		RUNX2	0.98971	175250	1	-0.00378972		NUDC	0.022515	3986.77	0.0303258	0.713408
IMP4	0.237898	42125.1	0.711054	0.386394		SLC27A3	0.052516	9299.11	0.112879	0.572576		USB1	0.195163	34557.9	0.559014	0.392951		MYLPF	0.0217812	3856.85	0.0431688	0.571351		UBASH3B	0.287856	50971.3	1	0.326019		LARP1	0.228779	40510.4	0.864517	0.357467		RFC3	0.9897	175248	1	-0.00385748		SMIM19	0.0225162	3986.99	0.0303265	0.674154
PTBP1	0.237954	42135.1	0.711054	0.378488		TMEM241	0.0525167	9299.24	0.112879	0.54286		IDE	0.19518	34561	0.559014	0.362547		RAB3GAP1	0.0217889	3858.2	0.0431764	0.616426		SPRTN	0.287995	50995.8	1	0.308348		CLECL1	0.228798	40513.8	0.864517	0.338759		EIF2S3	0.989662	175241	1	-0.00436618		ZNF382	0.0225343	3990.2	0.0303363	0.542124
SMUG1	0.237969	42137.6	0.711054	0.352373		GSR	0.052542	9303.72	0.112879	0.561622		GSTA4	0.195295	34581.3	0.559014	0.337211		RCC2	0.0218281	3865.14	0.0432151	0.681774		TMEM248	0.288345	51057.7	1	0.318861		KIF23	0.228817	40517	0.864517	0.369601		LFNG	0.989631	175236	1	-0.00428726		CRBN	0.0225689	3996.33	0.030355	0.696083
POMGNT2	0.238064	42154.5	0.711054	0.312244		TMEM41B	0.052546	9304.42	0.112879	0.577006		ZNF638	0.195297	34581.7	0.559014	0.388745		HECA	0.0218305	3865.56	0.0432174	0.619518		RIC8A	0.288597	51102.5	1	0.313623		CREG1	0.228831	40519.5	0.864517	0.344643		PPIL1	0.988812	175091	1	-0.00451378		FBXL3	0.0225699	3996.5	0.0303555	0.617109
DHX15	0.238187	42176.2	0.711054	0.367953		MMACHC	0.0525464	9304.5	0.112879	0.505118		MED13	0.195359	34592.6	0.559014	0.390466		AIDA	0.0218321	3865.86	0.043219	0.674077		GPRASP1	0.28864	51110.1	1	0.306383		DNHD1	0.228911	40533.8	0.864517	0.325371		PIP4K2C	0.988794	175088	1	-0.00466665		ZNF83	0.0225907	4000.19	0.0303667	0.638698
MGA	0.238195	42177.7	0.711054	0.366564		SEC24C	0.0525575	9306.47	0.112879	0.564698		TUT1	0.195449	34608.5	0.559014	0.388088		SCML2	0.0218705	3872.65	0.0432569	0.579029		ZFR2	0.28891	51157.8	1	0.328683		DDX31	0.228918	40535	0.864517	0.334849		MCCC2	0.988618	175057	1	-0.00451151		RPS28	0.0225994	4001.72	0.0303714	0.765865
ITPRIP	0.238232	42184.1	0.711054	0.338047		PDK3	0.0525626	9307.37	0.112879	0.571544		ZFP36L2	0.195609	34636.8	0.559014	0.424718		WDSUB1	0.021884	3875.05	0.0432703	0.615179		ZFAND2A	0.288956	51165.9	1	0.32007		FBXO46	0.228925	40536.2	0.864517	0.325856		PYGM	0.988563	175047	1	-0.0042945		FABP5	0.0226251	4006.27	0.0303853	0.685213
INTS2	0.238276	42191.9	0.711054	0.354133		RGL2	0.0525628	9307.4	0.112879	0.549624		MTR	0.19561	34637	0.559014	0.387283		CHCHD2	0.0218958	3877.14	0.0432819	0.717098		ABAT	0.289054	51183.3	1	0.311026		TXNDC16	0.228961	40542.7	0.864517	0.321243		GPR27	0.98846	175029	1	-0.00509337		DUSP2	0.0226263	4006.48	0.0303859	0.797777
CSNK2B	0.238309	42197.9	0.711054	0.400555		UBE2N	0.0525753	9309.62	0.112879	0.615439		SURF4	0.195658	34645.6	0.559014	0.397687		KDM4C	0.0218994	3877.78	0.0432855	0.626214		ABCB7	0.289253	51218.7	1	0.323202		ZNF763	0.229068	40561.5	0.864517	0.293215		PGRMC2	0.98845	175027	1	-0.00455292		PIGG	0.0226362	4008.23	0.0303913	0.600526
CMTR2	0.238326	42200.9	0.711054	0.361504		FBXO4	0.0525954	9313.16	0.112879	0.564768		PPP1R12C	0.195724	34657.3	0.559014	0.369596		AKNA	0.0219099	3879.64	0.0432958	0.658664		SPPL3	0.289293	51225.6	1	0.30322		ACKR3	0.229089	40565.2	0.864517	0.324005		KBTBD3	0.988391	175016	1	-0.00428305		TC2N	0.0226443	4009.67	0.0303957	0.743725
GRK6	0.238336	42202.7	0.711054	0.372868		ALG6	0.0526255	9318.49	0.112879	0.5594		PPP1R3E	0.195735	34659.2	0.559014	0.348946		PDPK1	0.0219463	3886.07	0.0433318	0.672863		NBPF3	0.289577	51276	1	0.317395		ST3GAL3	0.229182	40581.7	0.864517	0.322274		EFHD2	0.9882	174983	1	-0.00505264		APPL1	0.0226534	4011.28	0.0304006	0.690614
TSC22D4	0.238546	42239.9	0.711054	0.369209		ATP6V1G2	0.0526451	9321.97	0.112879	0.468332		EXOC6B	0.195758	34663.3	0.559014	0.351176		OSBPL3	0.021955	3887.62	0.0433404	0.579356		ZNF680	0.289714	51300.3	1	0.310368		RASGEF1B	0.229275	40598.2	0.864517	0.356267		MED29	0.988013	174949	1	-0.00472536		SAMD10	0.0226573	4011.98	0.0304027	0.564471
CEP97	0.238667	42261.2	0.711054	0.361466		TARDBP	0.0526564	9323.98	0.112879	0.6378		ZNF576	0.195794	34669.6	0.559014	0.367576		GANC	0.0219605	3888.59	0.0433458	0.600261		NDUFA8	0.289737	51304.4	1	0.33836		UBA7	0.229329	40607.8	0.864517	0.350377		NDFIP1	0.987917	174932	1	-0.00509746		GFOD2	0.0226613	4012.69	0.0304049	0.571247
KLHL24	0.238729	42272.2	0.711054	0.360683		APPL2	0.0526705	9326.47	0.112879	0.54498		FAM122B	0.195801	34670.8	0.559014	0.3646		NUMA1	0.0219649	3889.36	0.0433501	0.675292		USP14	0.289845	51323.5	1	0.329399		CLCN7	0.229548	40646.5	0.864517	0.333208		CA13	0.987583	174873	1	-0.00424446		TMEM223	0.0226698	4014.18	0.0304095	0.665636
ORC5	0.238752	42276.3	0.711054	0.357846		MGAT5	0.0526982	9331.38	0.112879	0.54478		DSE	0.195849	34679.4	0.559014	0.354597		KDM2B	0.0219688	3890.06	0.043354	0.624726		ADAM17	0.28987	51327.9	1	0.321773		SEC61A1	0.229554	40647.7	0.864517	0.352346		SPOCK2	0.987575	174872	1	-0.00496245		UBB	0.0226729	4014.74	0.0304112	0.746786
ADD1	0.238834	42290.8	0.711054	0.360092		RBM41	0.0527512	9340.76	0.112879	0.550662		METTL6	0.195866	34682.3	0.559014	0.365168		TM6SF1	0.02197	3890.27	0.0433552	0.629639		SWSAP1	0.289915	51335.9	1	0.311134		CCDC71L	0.229579	40652.1	0.864517	0.344624		TLN2	0.987473	174854	1	-0.00500252		TCF7	0.0226755	4015.2	0.0304126	0.733772
RFX5	0.238848	42293.3	0.711054	0.361722		GGACT	0.0527681	9343.75	0.112879	0.529352		LGMN	0.195922	34692.4	0.559014	0.330198		RAI1	0.0219719	3890.61	0.0433571	0.567607		PYGB	0.289993	51349.6	1	0.312366		LBR	0.229687	40671.1	0.864517	0.351308		RAB27A	0.987434	174847	1	-0.0055254		STX10	0.022691	4017.94	0.030421	0.680498
TCTN1	0.238937	42309	0.711054	0.356775		ZNF598	0.0527733	9344.67	0.112879	0.559191		EXOC7	0.195928	34693.3	0.559014	0.377692		DKC1	0.0219757	3891.29	0.0433609	0.661091		ZNF140	0.290284	51401.1	1	0.310894		CENPA	0.229709	40675.1	0.864517	0.374557		CCDC92	0.987379	174837	1	-0.00500432		PRCC	0.0226913	4018	0.0304212	0.6383
C17orf67	0.23911	42339.7	0.711054	0.334311		GLOD4	0.0527939	9348.32	0.112879	0.610986		DNAJC14	0.196048	34714.6	0.559014	0.368289		FAM117B	0.0219834	3892.65	0.0433685	0.613814		EPN2	0.290294	51403	1	0.321306		RPS3A	0.229745	40681.4	0.864517	0.385697		WFS1	0.987374	174836	1	-0.00430008		RPL35A	0.0226998	4019.51	0.0304258	0.77091
ELMO3	0.239145	42345.9	0.711054	0.317427		NMUR1	0.052797	9348.88	0.112879	0.543248		LLPH	0.196059	34716.5	0.559014	0.400965		PIGC	0.0219922	3894.19	0.0433771	0.634664		STK19	0.290628	51462	1	0.313559		GDPD3	0.229798	40690.8	0.864517	0.349642		METTL3	0.987354	174833	1	-0.00501688		LTB4R	0.0227198	4023.04	0.0304366	0.620095
ARHGAP32	0.23925	42364.5	0.711054	0.309291		CCDC14	0.0528119	9351.5	0.112879	0.579204		SEL1L	0.196282	34756	0.559014	0.394355		MRPS28	0.0220004	3895.66	0.0433853	0.669721		HILPDA	0.29072	51478.3	1	0.355748		PITHD1	0.229909	40710.5	0.864517	0.359938		FUS	0.987012	174772	1	-0.00541426		SRSF4	0.022736	4025.9	0.0304454	0.700624
BTLA	0.239294	42372.2	0.711054	0.381904		P4HB	0.0528192	9352.8	0.112879	0.624549		MAVS	0.196368	34771.2	0.559014	0.35601		CAHM	0.0220035	3896.2	0.0433883	0.550098		ARAF	0.290735	51481	1	0.322191		WDFY2	0.229965	40720.4	0.864517	0.344842		PDPR	0.986983	174767	1	-0.00533637		LRCH3	0.0227504	4028.45	0.0304532	0.637879
EXOC7	0.239415	42393.7	0.711054	0.364989		ABCD1	0.0528226	9353.4	0.112879	0.507148		RBM5	0.196559	34805.2	0.559014	0.383625		NASP	0.0220063	3896.7	0.0433911	0.691634		RNF146	0.290917	51513.3	1	0.302087		BTN3A3	0.230103	40744.8	0.864517	0.362618		ICA1	0.986882	174749	1	-0.00522625		KAT2B	0.0227761	4033.01	0.0304672	0.619312
ZNF14	0.239568	42420.8	0.711054	0.345163		PSMD13	0.0528303	9354.77	0.112879	0.609682		FIG4	0.196616	34815.2	0.559014	0.362811		ABHD12	0.0220307	3901.02	0.0434152	0.657075		TMOD1	0.290962	51521.3	1	0.328002		PROSER1	0.230118	40747.5	0.864517	0.338589		CTBS	0.986835	174741	1	-0.00581666		AIDA	0.022777	4033.17	0.0304677	0.673385
SIKE1	0.239631	42431.9	0.711054	0.365063		SLC27A4	0.0528404	9356.56	0.112879	0.545509		USP31	0.196627	34817.2	0.559014	0.343008		CDC42BPB	0.0220341	3901.62	0.0434186	0.597715		SLC2A4RG	0.291001	51528.1	1	0.311164		MED11	0.230132	40750	0.864517	0.35399		MFSD11	0.986828	174740	1	-0.0052347		GALK2	0.0228027	4037.72	0.0304816	0.621479
TRIM44	0.239704	42444.8	0.711054	0.380177		PPP1R15B	0.0528543	9359.02	0.112879	0.586709		MORF4L2-AS1	0.196634	34818.3	0.559014	0.31265		EMC8	0.0220517	3904.73	0.043436	0.654086		NCOA4	0.291097	51545.1	1	0.36571		GBP1	0.23032	40783.3	0.864517	0.382257		ALG14	0.98664	174706	1	-0.00527111		TRA2B	0.0228648	4048.72	0.0305155	0.71371
ERV3-1	0.239854	42471.4	0.711054	0.378954		MYL6B	0.0528815	9363.84	0.112879	0.603838		CCDC146	0.196649	34821.1	0.559014	0.375161		DPM1	0.0220519	3904.77	0.0434362	0.642383		LGALS8-AS1	0.291172	51558.4	1	0.30057		MTFR1L	0.230447	40805.8	0.864517	0.344031		NCAPG2	0.986515	174684	1	-0.00492337		USP11	0.02287	4049.64	0.0305183	0.65783
CNPY4	0.239916	42482.3	0.711054	0.328096		RABL3	0.0528878	9364.95	0.112879	0.559946		C5orf15	0.196773	34843	0.559014	0.368483		TMEM87B	0.0220736	3908.61	0.0434577	0.606066		RTCA	0.291468	51610.9	1	0.317917		TMEM245	0.230489	40813.2	0.864517	0.357155		SIK2	0.986423	174668	1	-0.00509785		NUDCD3	0.0228789	4051.21	0.0305231	0.654562
ISYNA1	0.239956	42489.5	0.711054	0.333806		ZNF512	0.0529175	9370.21	0.112879	0.550041		PPP2R5C	0.196884	34862.7	0.559014	0.407013		TRNAU1AP	0.0220789	3909.56	0.043463	0.634651		CDC37	0.291596	51633.4	1	0.338074		CCNF	0.230581	40829.5	0.864517	0.324089		LARP1B	0.986374	174659	1	-0.00536998		PDE4DIP	0.0228839	4052.1	0.0305259	0.633012
RBFA	0.240105	42515.8	0.711054	0.366683		ARHGAP21	0.0529194	9370.54	0.112879	0.565027		IRF1	0.196964	34876.8	0.559014	0.4278		ZBED5	0.0220853	3910.69	0.0434693	0.630953		ZNF773	0.291682	51648.7	1	0.298901		UBE2Q1	0.230806	40869.3	0.864517	0.349881		ZNF337	0.986348	174655	1	-0.00516855		HNRNPA2B1	0.0228853	4052.34	0.0305266	0.751912
RAP2B	0.240297	42549.9	0.711054	0.356395		REC8	0.0529647	9378.56	0.112879	0.574341		RB1CC1	0.196976	34879	0.559014	0.387274		HERPUD1	0.0220933	3912.1	0.0434772	0.740355		FNDC3A	0.291723	51655.9	1	0.327348		PRPSAP2	0.230852	40877.4	0.864517	0.351639		GOT1	0.985863	174569	1	-0.00549989		PHAX	0.0228908	4053.32	0.0305296	0.685667
SLC26A11	0.240474	42581.3	0.711054	0.3166		FUNDC2	0.0529824	9381.69	0.112879	0.614916		ROBO3	0.19709	34899.1	0.559014	0.344134		PTCD1	0.0221226	3917.29	0.0435062	0.55997		KIAA0825	0.291856	51679.6	1	0.338603		ARMC6	0.230918	40889.1	0.864517	0.331738		ZC3H14	0.985555	174514	1	-0.00566227		LINC00847	0.0229078	4056.34	0.0305389	0.603405
OOEP	0.240515	42588.5	0.711054	0.372049		IL1RAP	0.0529863	9382.39	0.112879	0.528137		GXYLT1	0.197133	34906.7	0.559014	0.373091		MTFR1L	0.022123	3917.36	0.0435066	0.615919		IKBIP	0.291857	51679.6	1	0.337498		ORMDL3	0.230922	40889.8	0.864517	0.358378		BBIP1	0.98546	174497	1	-0.00606508		CDKAL1	0.0229123	4057.13	0.0305414	0.598495
C3orf14	0.24066	42614.2	0.711054	0.332121		ZNF407	0.0529914	9383.29	0.112879	0.572617		PRDX1	0.197169	34913.2	0.559014	0.400975		PON2	0.0221279	3918.23	0.0435115	0.645099		RASD1	0.291906	51688.4	1	0.317968		PIGV	0.230991	40902	0.864517	0.33334		ACSS2	0.98493	174404	1	-0.0063174		UGP2	0.0229141	4057.44	0.0305423	0.679449
HAGH	0.240771	42633.8	0.711054	0.372292		UBE2R2	0.0529975	9384.37	0.112879	0.579732		PPME1	0.197267	34930.4	0.559014	0.371981		STK38L	0.0221316	3918.89	0.0435152	0.643842		CAPN12	0.291916	51690.2	1	0.29683		LY6E	0.231197	40938.5	0.864517	0.37673		FKBP11	0.984772	174376	1	-0.00599299		DNAJC17	0.0229239	4059.18	0.0305477	0.624989
ZC3H12D	0.24101	42676.1	0.711054	0.357861		SUPT7L	0.0530231	9388.91	0.112879	0.588604		ZNF720	0.197318	34939.5	0.559014	0.386446		MBNL1	0.0221342	3919.35	0.0435177	0.68897		ZNF718	0.292019	51708.3	1	0.328701		KLHL21	0.231237	40945.6	0.864517	0.342562		POLD2	0.984731	174368	1	-0.00592972		EIF3K	0.022924	4059.2	0.0305477	0.756646
ZFAND6	0.241219	42713.1	0.711054	0.36883		TYSND1	0.0530687	9396.98	0.112879	0.547455		RECQL5	0.197401	34954.2	0.559014	0.329229		CAPN10	0.0221892	3929.08	0.0435722	0.571337		BEX4	0.292172	51735.6	1	0.334892		ACTR5	0.231269	40951.2	0.864517	0.319766		CNIH4	0.984461	174321	1	-0.00680395		NFKBIB	0.0229319	4060.59	0.030552	0.685199
COX18	0.241259	42720.2	0.711054	0.355385		CYTH1	0.0531431	9410.15	0.112879	0.61216		GLYR1	0.197412	34956.2	0.559014	0.379973		SH3BGRL	0.0221934	3929.83	0.0435764	0.70632		GIPC1	0.292339	51765	1	0.302496		TPP1	0.231336	40963.1	0.864517	0.345686		KRIT1	0.984402	174310	1	-0.00629087		OSBP	0.0229431	4062.57	0.0305582	0.621597
RIC3	0.241312	42729.6	0.711054	0.405287		MAN2A1	0.0531446	9410.43	0.112879	0.57865		ZFYVE28	0.197511	34973.7	0.559014	0.390392		CUL5	0.0222298	3936.28	0.0436126	0.654349		TADA1	0.29235	51767	1	0.30405		NOD1	0.231508	40993.6	0.864517	0.321441		TMEM14B	0.984093	174255	1	-0.00671455		HDDC3	0.0229456	4063.02	0.0305595	0.661959
ZNF816	0.241465	42756.7	0.711054	0.343725		EXOSC5	0.0531565	9412.52	0.112879	0.59862		YPEL5	0.197563	34982.9	0.559014	0.412159		EMB	0.0222318	3936.63	0.0436146	0.67991		COLQ	0.292708	51830.3	1	0.316521		DNAJC25	0.231528	40997.2	0.864517	0.332809		IL18BP	0.984044	174247	1	-0.00687027		TACO1	0.0229472	4063.31	0.0305604	0.615269
HSD17B7	0.241514	42765.4	0.711054	0.364364		GUCD1	0.0531605	9413.24	0.112879	0.557681		TRIP11	0.197563	34983	0.559014	0.389112		TOM1L2	0.0222345	3937.11	0.0436172	0.563168		FBXW2	0.292799	51846.4	1	0.317792		MAEA	0.231532	40997.9	0.864517	0.344124		RBM4	0.984027	174244	1	-0.00685545		GATAD2B	0.0229493	4063.67	0.0305615	0.67307
PSTPIP1	0.241653	42790	0.711054	0.356779		ULK3	0.0531611	9413.34	0.112879	0.573271		MAF	0.197589	34987.6	0.559014	0.401547		PTCD3	0.0222358	3937.35	0.0436186	0.637456		AP1G1	0.292897	51863.8	1	0.307566		POLR1B	0.231661	41020.6	0.864517	0.330279		RNF43	0.983931	174227	1	-0.00532938		NPEPPS	0.0229536	4064.45	0.0305639	0.666457
TMEM254	0.241904	42834.5	0.711054	0.340962		TMED10	0.0531683	9414.62	0.112879	0.612407		HPS4	0.197719	35010.5	0.559014	0.377844		ARF1	0.0222532	3940.41	0.0436358	0.702293		PFAS	0.292918	51867.6	1	0.310169		TTC30A	0.23175	41036.4	0.864517	0.345432		FAM168B	0.983886	174219	1	-0.0064551		CD300A	0.022958	4065.22	0.0305663	0.715626
POLDIP3	0.241971	42846.4	0.711054	0.359162		BSDC1	0.0531744	9415.7	0.112879	0.585261		CCPG1	0.197787	35022.6	0.559014	0.392725		ZFAS1	0.0222985	3948.44	0.0436808	0.691107		FBXL4	0.293203	51918.1	1	0.313393		RNF168	0.231794	41044.2	0.864517	0.34717		KLHDC10	0.983655	174178	1	-0.00638046		TMX1	0.0229583	4065.27	0.0305665	0.663669
TMEM223	0.242079	42865.5	0.711054	0.380341		SH2D3A	0.0531827	9417.16	0.112879	0.517364		DUSP8	0.197849	35033.5	0.559014	0.383749		TGOLN2	0.0223069	3949.92	0.0436891	0.682197		MRPL17	0.293258	51927.8	1	0.34157		CCNH	0.231956	41073	0.864517	0.354385		TRIM39	0.983604	174169	1	-0.00601946		ZC3H13	0.0229738	4068.02	0.030575	0.685654
COQ10A	0.242213	42889.1	0.711054	0.357804		PDRG1	0.0531862	9417.78	0.112879	0.579415		CAMLG	0.197884	35039.8	0.559014	0.390874		SDHB	0.0223385	3955.52	0.0437205	0.689534		BECN1	0.293423	51956.9	1	0.31981		R3HCC1L	0.232055	41090.4	0.864517	0.339363		LTN1	0.983268	174109	1	-0.00691288		TBL2	0.0229802	4069.15	0.0305784	0.566203
RABGGTB	0.242237	42893.3	0.711054	0.371635		PUM2	0.053194	9419.17	0.112879	0.585707		VAPB	0.197939	35049.5	0.559014	0.366999		XPO1	0.0223393	3955.67	0.0437214	0.660453		ELMO2	0.293433	51958.7	1	0.307425		CLPB	0.232055	41090.5	0.864517	0.32799		RAB7A	0.983093	174078	1	-0.0075226		APEX2	0.022992	4071.24	0.0305849	0.579249
WDR47	0.242584	42954.9	0.711054	0.320869		PSMD2	0.0532251	9424.68	0.112879	0.611774		SRPK1	0.198007	35061.5	0.559014	0.384402		TXN2	0.0223526	3958.02	0.0437346	0.685768		NBAS	0.293674	52001.4	1	0.328277		RBM23	0.232091	41096.8	0.864517	0.359267		MEMO1	0.983063	174073	1	-0.00676479		CYC1	0.0230097	4074.37	0.0305946	0.684825
GABBR1	0.242705	42976.2	0.711054	0.326031		DHX30	0.0532278	9425.15	0.112879	0.587931		SAP130	0.198084	35075.1	0.559014	0.360656		LINC00909	0.0223758	3962.13	0.0437577	0.645725		ZNF225	0.293869	52035.9	1	0.293214		GSTZ1	0.232153	41107.7	0.864517	0.3427		METTL1	0.982926	174049	1	-0.00698469		LPP	0.0230321	4078.33	0.0306068	0.665686
NPIPB5	0.242735	42981.5	0.711054	0.371789		DHRS13	0.0532405	9427.39	0.112879	0.554245		CDC26	0.198134	35084	0.559014	0.39473		POLG	0.0223764	3962.24	0.0437583	0.612595		MDM4	0.29406	52069.8	1	0.308634		C1GALT1	0.232163	41109.5	0.864517	0.361591		PRDX5	0.982688	174006	1	-0.00737487		CD28	0.0230333	4078.55	0.0306075	0.694745
CHST10	0.242864	43004.4	0.711054	0.334422		PSMD7	0.0532458	9428.33	0.112879	0.627315		THAP5	0.198284	35110.6	0.559014	0.369659		HPRT1	0.0223775	3962.43	0.0437594	0.657977		TBK1	0.29432	52115.9	1	0.309529		IL20RB	0.232206	41117.1	0.864517	0.351142		RAB3A	0.982665	174002	1	-0.00612285		FEZ2	0.0230433	4080.32	0.030613	0.624108
ST6GALNAC6	0.242927	43015.5	0.711054	0.359592		EOGT	0.053267	9432.09	0.112879	0.529213		TUBA8	0.198285	35110.7	0.559014	0.338282		PTGES2	0.0224028	3966.9	0.0437845	0.651695		LIN7C	0.294485	52145.1	1	0.315635		SZT2	0.232335	41140	0.864517	0.333855		C20orf194	0.982593	173990	1	-0.00678575		FAM162A	0.0230433	4080.33	0.030613	0.697795
EVI5L	0.242976	43024.3	0.711054	0.316149		TAP1	0.0532856	9435.39	0.112879	0.637144		CLN8	0.198397	35130.5	0.559014	0.364044		PPP3R1	0.0224087	3967.95	0.0437904	0.608014		TAF5	0.294568	52159.8	1	0.297093		MSL2	0.232369	41146	0.864517	0.337758		TNFRSF12A	0.982471	173968	1	-0.00792924		ANXA7	0.0230495	4081.43	0.0306164	0.692204
DAGLB	0.242996	43027.8	0.711054	0.333964		GEMIN8	0.0533066	9439.11	0.112879	0.5528		SLC29A2	0.198419	35134.5	0.559014	0.330831		GBE1	0.0224107	3968.3	0.0437924	0.566411		KLHL36	0.294621	52169.1	1	0.301546		CIC	0.23249	41167.5	0.864517	0.33297		PLCH2	0.982329	173943	1	-0.00550124		TMEM64	0.0230638	4083.96	0.0306243	0.58402
PHF23	0.24304	43035.6	0.711054	0.366868		NUDT5	0.0533114	9439.96	0.112879	0.593407		WDR46	0.198421	35134.7	0.559014	0.383528		RNF115	0.0224298	3971.68	0.0438114	0.656965		AC022182.1	0.294777	52196.8	1	0.300797		PPM1M	0.232515	41172	0.864517	0.340416		RABGAP1	0.982295	173937	1	-0.00731426		HEATR3	0.0230648	4084.13	0.0306248	0.584269
POLA1	0.243129	43051.3	0.711054	0.345584		NDE1	0.0533616	9448.85	0.112879	0.592582		GPR89B	0.198468	35143.1	0.559014	0.35479		DENND5A	0.0224477	3974.85	0.0438292	0.61196		PASK	0.295492	52323.3	1	0.310399		DGKA	0.232615	41189.7	0.864517	0.368567		ZNF274	0.982189	173918	1	-0.00728969		RBM25	0.0230941	4089.32	0.0306409	0.722694
MAPRE2	0.24317	43058.6	0.711054	0.355052		MAFK	0.0533941	9454.59	0.112879	0.535919		VPS54	0.198479	35145.1	0.559014	0.351883		UBE2E2	0.0224526	3975.72	0.0438341	0.657102		DIMT1	0.29551	52326.6	1	0.324026		SESTD1	0.232723	41208.7	0.864517	0.36305		TCF19	0.982133	173908	1	-0.00600372		SNX12	0.0230978	4089.98	0.0306429	0.575142
SMCR8	0.243187	43061.7	0.711054	0.335727		SECISBP2	0.0534096	9457.35	0.112879	0.598842		FAN1	0.198556	35158.7	0.559014	0.341443		CTBS	0.022485	3981.47	0.0438665	0.658687		UBE2Z	0.295567	52336.7	1	0.306364		ZDHHC13	0.232747	41213	0.864517	0.34407		MCM4	0.9816	173814	1	-0.006899		PDCL3	0.0231112	4092.35	0.0306503	0.674407
RSPRY1	0.243276	43077.4	0.711054	0.368199		KLHL12	0.0534108	9457.56	0.112879	0.551324		NUFIP2	0.198585	35163.9	0.559014	0.384653		CRYBG3	0.0224999	3984.1	0.0438813	0.65368		IMP3	0.295855	52387.6	1	0.327466		TAF1D	0.232764	41216	0.864517	0.359948		TNFAIP8L1	0.981318	173764	1	-0.0071779		PSPC1	0.0231251	4094.81	0.0306579	0.665615
RP2	0.243293	43080.4	0.711054	0.336486		CCNT2-AS1	0.0534175	9458.75	0.112879	0.481017		EIF2AK4	0.198626	35171.1	0.559014	0.376259		RASA1	0.0225007	3984.25	0.0438821	0.578657		DDIT3	0.29595	52404.5	1	0.333343		UPK2	0.232778	41218.5	0.864517	0.288221		ARL14EP	0.981122	173729	1	-0.00767473		PDIA6	0.0231287	4095.44	0.0306598	0.72083
HEATR3	0.243367	43093.5	0.711054	0.337186		SFT2D1	0.0534198	9459.15	0.112879	0.596462		METTL16	0.198649	35175.1	0.559014	0.378071		CD55	0.0225161	3986.97	0.0438974	0.671152		SUCLG2	0.296083	52428.1	1	0.322392		POP1	0.232852	41231.5	0.864517	0.326005		CHMP7	0.981011	173710	1	-0.00784874		MAP3K12	0.0231513	4099.46	0.0306723	0.610358
ABCB9	0.243376	43095.1	0.711054	0.382502		IFNAR2	0.0534215	9459.45	0.112879	0.60994		BAG3	0.198721	35187.9	0.559014	0.356846		KNOP1	0.022518	3987.31	0.0438993	0.64739		CUL1	0.296263	52459.8	1	0.317091		TUBA1B	0.233112	41277.5	0.864517	0.364885		FMNL1	0.980987	173705	1	-0.00832427		MADD	0.0231523	4099.62	0.0306728	0.627267
FBXW8	0.243381	43095.9	0.711054	0.328642		GIMAP8	0.053435	9461.84	0.112879	0.564431		WDR5B	0.198816	35204.7	0.559014	0.320523		ATL3	0.0225525	3993.42	0.0439338	0.616909		ARMCX6	0.296447	52492.4	1	0.335218		DDX19B	0.23318	41289.7	0.864517	0.354208		PGS1	0.980832	173678	1	-0.00913478		BABAM1	0.0231724	4103.19	0.0306839	0.673685
NDUFAF6	0.243548	43125.5	0.711054	0.363678		MLLT10	0.053442	9463.08	0.112879	0.600325		GLYCTK	0.198945	35227.5	0.559014	0.358549		ATP11B	0.022559	3994.56	0.0439402	0.629269		ZYX	0.296495	52500.9	1	0.369274		TTI1	0.233315	41313.5	0.864517	0.331613		LRRC34	0.980542	173626	1	-0.00693997		GEMIN5	0.0231738	4103.43	0.0306847	0.567866
MRPL34	0.243634	43140.7	0.711054	0.373613		TM2D3	0.0534753	9468.98	0.112879	0.597727		ICMT	0.199014	35239.7	0.559014	0.374068		TLK2	0.0225683	3996.21	0.0439495	0.629975		ISG15	0.296695	52536.5	1	0.342179		ATP9B	0.233356	41320.8	0.864517	0.3407		MAD2L1	0.98048	173616	1	-0.00694811		FMNL1	0.0231816	4104.81	0.030689	0.718937
HDDC3	0.24366	43145.4	0.711054	0.378779		PSMA5	0.0535059	9474.4	0.112879	0.629384		ZNF718	0.199118	35258.2	0.559014	0.369034		ZNF83	0.0225739	3997.2	0.0439551	0.60658		SH3GLB1	0.296756	52547.1	1	0.31829		SLFN11	0.233372	41323.6	0.864517	0.336123		ORC2	0.980325	173588	1	-0.00783855		MRPS34	0.0231924	4106.73	0.0306949	0.705905
STX18	0.243926	43192.4	0.711054	0.367152		CLCC1	0.0535216	9477.17	0.112879	0.528848		MTF1	0.199241	35279.9	0.559014	0.37071		QSER1	0.0225765	3997.67	0.0439577	0.585488		POLR1C	0.296793	52553.7	1	0.323		SLC16A11	0.233478	41342.3	0.864517	0.311166		TNRC18	0.980127	173553	1	-0.0080873		EP400	0.0231938	4106.97	0.0306957	0.653597
FEZ2	0.244004	43206.2	0.711054	0.364897		AFAP1L2	0.0535256	9477.89	0.112879	0.532978		ZNF354B	0.199252	35282	0.559014	0.358748		MKLN1	0.0225782	3997.97	0.0439594	0.636803		GCH1	0.297008	52591.8	1	0.313069		MOSPD2	0.23348	41342.7	0.864517	0.344031		ADNP	0.98004	173538	1	-0.00787602		TMEM18	0.0231961	4107.38	0.0306969	0.660345
RNF44	0.244103	43223.9	0.711054	0.353997		MAP4K3	0.0535313	9478.89	0.112879	0.511588		GPN2	0.199319	35293.7	0.559014	0.363419		CLIC3	0.0225869	3999.5	0.043968	0.81641		TMEM88	0.297225	52630.3	1	0.296448		HEATR5B	0.233494	41345.3	0.864517	0.337219		PPP1R3F	0.979849	173504	1	-0.00677065		LEMD2	0.0232076	4109.41	0.0307033	0.615508
VCPIP1	0.24411	43225.1	0.711054	0.355941		ENDOV	0.0535628	9484.47	0.112879	0.544701		PEX26	0.199373	35303.4	0.559014	0.376028		MMD	0.0225939	4000.74	0.043975	0.592076		CWC25	0.297337	52650	1	0.314387		CDCA5	0.233534	41352.3	0.864517	0.368906		TUBA4A	0.979651	173469	1	-0.00866364		INTS1	0.0232112	4110.05	0.0307052	0.62009
SRRT	0.244239	43247.9	0.711054	0.36251		COL18A1	0.0535653	9484.91	0.112879	0.506076		ITM2A	0.1994	35308.2	0.559014	0.421093		TAMM41	0.0226178	4004.98	0.043999	0.581896		GEM	0.29751	52680.6	1	0.322548		BRWD1	0.233553	41355.7	0.864517	0.355947		MCM7	0.97941	173426	1	-0.00775524		YIF1A	0.0232262	4112.7	0.0307135	0.656961
CIB1	0.244242	43248.5	0.711054	0.376425		DGKA	0.053577	9486.98	0.112879	0.568293		C8orf76	0.199406	35309.2	0.559014	0.386042		SPINT1	0.0226298	4007.11	0.0440109	0.645181		SLC16A7	0.297603	52697.1	1	0.298278		GLYCTK	0.233618	41367.2	0.864517	0.320425		THUMPD3	0.979362	173418	1	-0.00857892		CTH	0.0232503	4116.98	0.0307268	0.551872
LINC00106	0.244525	43298.5	0.711054	0.29679		NHLRC2	0.0535829	9488.03	0.112879	0.563357		ZNF736	0.199496	35325.2	0.559014	0.359544		ZNF384	0.0226313	4007.36	0.0440124	0.582263		C10orf88	0.297934	52755.8	1	0.299067		PILRB	0.23364	41371.1	0.864517	0.353984		AGER	0.97924	173396	1	-0.00841048		GIMAP8	0.0232782	4121.92	0.0307422	0.613827
ZNF234	0.244545	43302	0.711054	0.344968		UIMC1	0.0535863	9488.63	0.112879	0.574931		VASP	0.199498	35325.5	0.559014	0.405367		PRNP	0.0226355	4008.11	0.0440166	0.660491		METTL14	0.298188	52800.8	1	0.302546		SNHG8	0.233745	41389.6	0.864517	0.35748		UQCC1	0.97897	173348	1	-0.00820912		ZNF721	0.0232819	4122.58	0.0307443	0.668747
KCTD2	0.244637	43318.3	0.711054	0.339942		PCGF3	0.0536119	9493.16	0.112879	0.546383		CCNC	0.19953	35331.2	0.559014	0.381798		BOD1L1	0.0226381	4008.58	0.0440192	0.697138		TMEM86A	0.298306	52821.6	1	0.306477		POPDC2	0.233848	41407.9	0.864517	0.285203		HEATR5A	0.978815	173321	1	-0.00850457		MTA1	0.0232831	4122.79	0.0307449	0.642042
ROCK1	0.244652	43321	0.711054	0.379042		COMMD7	0.0536236	9495.24	0.112879	0.672479		PDIA4	0.199537	35332.3	0.559014	0.384751		CCT2	0.0226458	4009.93	0.0440269	0.687875		PPCS	0.298377	52834.3	1	0.319513		TFAP4	0.233929	41422.3	0.864517	0.341166		SPTBN1	0.97879	173316	1	-0.0092145		DYNC1LI1	0.0232941	4124.73	0.030751	0.650226
HPS6	0.244753	43338.9	0.711054	0.366941		COX11	0.0536402	9498.18	0.112879	0.589553		PSME4	0.199541	35333.2	0.559014	0.381829		RXRB	0.0226484	4010.4	0.0440295	0.593759		CMTM3	0.298399	52838	1	0.301145		NR1D2	0.233939	41424.1	0.864517	0.354157		MORN1	0.978531	173270	1	-0.00730309		RPL37A	0.0233107	4127.68	0.0307602	0.757738
ISG20L2	0.244833	43353.1	0.711054	0.36212		TNPO3	0.0536501	9499.93	0.112879	0.576659		SCYL2	0.199577	35339.4	0.559014	0.370536		CHD4	0.0226525	4011.12	0.0440336	0.69451		CAAP1	0.298401	52838.5	1	0.314755		ACADS	0.234065	41446.4	0.864517	0.346356		RAB33A	0.978336	173236	1	-0.00765238		UBA7	0.023336	4132.15	0.0307742	0.617511
SNX2	0.244877	43360.8	0.711054	0.372883		DHX32	0.0536646	9502.5	0.112879	0.524769		CAND1	0.199606	35344.7	0.559014	0.389224		PDCD2	0.0226727	4014.71	0.0440538	0.670213		ZDHHC9	0.298644	52881.5	1	0.31443		SCFD1	0.234069	41447.1	0.864517	0.352478		RAD18	0.978172	173207	1	-0.00826503		CREB3	0.0233382	4132.54	0.0307754	0.639362
CENPQ	0.244929	43370.1	0.711054	0.338239		PPIL3	0.0536752	9504.37	0.112879	0.550691		MPI	0.199646	35351.8	0.559014	0.363795		FARSA	0.0226759	4015.27	0.044057	0.661618		HERC2	0.298959	52937.3	1	0.307876		ZNF121	0.234197	41469.7	0.864517	0.333822		ENDOV	0.978134	173200	1	-0.00868072		TXNL1	0.0233891	4141.55	0.0308036	0.691335
PARVB	0.244956	43374.9	0.711054	0.373488		SNHG15	0.0537023	9509.17	0.112879	0.618749		SHPRH	0.199707	35362.5	0.559014	0.38484		TRIM14	0.0226788	4015.79	0.0440599	0.661524		TMEM184C	0.299206	52981.1	1	0.303965		RIMS3	0.234211	41472.2	0.864517	0.291794		RNF149	0.977973	173172	1	-0.0102361		RPS7	0.0233936	4142.35	0.0308061	0.788043
CDCA3	0.244984	43379.8	0.711054	0.415089		USP38	0.0537028	9509.26	0.112879	0.568397		PSMG3-AS1	0.199745	35369.2	0.559014	0.340443		HMOX1	0.0226806	4016.1	0.0440617	0.709931		SNRK	0.299335	53003.8	1	0.311988		KCNH3	0.234229	41475.4	0.864517	0.330711		NUF2	0.977777	173137	1	-0.00800673		PRKDC	0.0233945	4142.52	0.0308066	0.698506
GTF2F2	0.245046	43390.8	0.711054	0.365494		ZNF337-AS1	0.0537068	9509.98	0.112879	0.514869		NFYC	0.199767	35373.2	0.559014	0.37304		C18orf25	0.0226949	4018.63	0.044076	0.624516		CIB1	0.299456	53025.2	1	0.335436		SNX18	0.234305	41488.9	0.864517	0.345174		ZNF273	0.977733	173129	1	-0.00838162		IQGAP2	0.0234032	4144.06	0.0308114	0.685152
SRRD	0.245124	43404.7	0.711054	0.355367		TRRAP	0.053707	9510	0.112879	0.574617		FDXACB1	0.199804	35379.8	0.559014	0.363256		ZNF789	0.0227323	4025.26	0.0441134	0.62211		TMOD3	0.299501	53033.3	1	0.327553		KDM4C	0.234466	41517.3	0.864517	0.340916		GTPBP1	0.97762	173109	1	-0.00945769		FTH1	0.023409	4145.08	0.0308146	0.763558
TRDMT1	0.245146	43408.4	0.711054	0.336919		TADA2A	0.0537301	9514.09	0.112879	0.565002		MALT1	0.199847	35387.3	0.559014	0.372882		CEP170	0.0227592	4030.01	0.0441403	0.690784		TMEM183A	0.300041	53128.8	1	0.314908		SYNE3	0.234494	41522.3	0.864517	0.326136		MFSD6	0.977388	173068	1	-0.00855693		IFNG-AS1	0.0234119	4145.59	0.0308162	0.661012
DENND1B	0.245211	43420	0.711054	0.349307		RNF41	0.0537354	9515.04	0.112879	0.565997		MAP3K11	0.199897	35396.1	0.559014	0.371558		PSMD13	0.0227779	4033.32	0.044159	0.680327		CENPT	0.300149	53148	1	0.318173		POFUT2	0.234523	41527.5	0.864517	0.337499		HK1	0.977272	173048	1	-0.00959851		MFSD11	0.0234234	4147.62	0.0308226	0.620799
ENGASE	0.245315	43438.5	0.711054	0.317081		MBD3	0.0537418	9516.17	0.112879	0.580213		IL5RA	0.199909	35398.3	0.559014	0.424538		NRIP1	0.022801	4037.42	0.0441822	0.6758		FOXK1	0.300205	53157.9	1	0.299046		ZBTB44	0.234539	41530.3	0.864517	0.342876		CDC6	0.977237	173041	1	-0.00882161		TTC13	0.0234274	4148.35	0.0308248	0.606353
SETD4	0.245326	43440.4	0.711054	0.344602		PKP4	0.0537444	9516.62	0.112879	0.505153		BAZ1A	0.200005	35415.2	0.559014	0.388865		GNPTAB	0.0228036	4037.87	0.0441847	0.659145		C3orf18	0.300391	53190.7	1	0.287584		ST3GAL2	0.234556	41533.4	0.864517	0.315687		ZNF527	0.977069	173012	1	-0.00812104		MSH6	0.0234531	4152.89	0.0308391	0.61325
POPDC2	0.245337	43442.3	0.711054	0.275875		LETM1	0.0537539	9518.3	0.112879	0.573132		SWT1	0.200008	35415.8	0.559014	0.332759		COTL1	0.0228094	4038.91	0.0441906	0.738255		FAM214A	0.300638	53234.6	1	0.28771		TMEM187	0.234564	41534.7	0.864517	0.344695		TNFRSF8	0.976912	172984	1	-0.00909672		FGD5-AS1	0.0234948	4160.26	0.0308622	0.656343
ZMYND10	0.245416	43456.2	0.711054	0.313751		CEP192	0.0538291	9531.62	0.112879	0.57432		DNAJC27	0.200043	35422	0.559014	0.359424		RPP14	0.0228128	4039.51	0.044194	0.601876		LCP1	0.300705	53246.4	1	0.335025		USP25	0.234591	41539.5	0.864517	0.34412		CDC34	0.97673	172952	1	-0.0093056		C2orf69	0.0235066	4162.36	0.0308688	0.604115
MKNK2	0.245544	43478.9	0.711054	0.364929		FAM200A	0.0538308	9531.92	0.112879	0.548325		SYTL2	0.200252	35459	0.559014	0.409276		PSMB5	0.0228354	4043.5	0.0442166	0.659381		HIBADH	0.300753	53255	1	0.322319		TADA1	0.234626	41545.6	0.864517	0.327108		DUSP28	0.976582	172925	1	-0.00919421		ZNF764	0.02351	4162.97	0.0308707	0.59084
CREBBP	0.245719	43509.9	0.711054	0.363813		C9orf64	0.0538314	9532.03	0.112879	0.55399		PHF6	0.200318	35470.6	0.559014	0.371257		METTL17	0.0228398	4044.28	0.044221	0.619264		GUCD1	0.301124	53320.7	1	0.326149		ARAP2	0.234694	41557.8	0.864517	0.354957		ANKRD54	0.976531	172916	1	-0.00926539		PSMC2	0.0235149	4163.83	0.0308734	0.658199
TNFAIP1	0.245794	43523.3	0.711054	0.339756		KANSL1-AS1	0.0538733	9539.46	0.112879	0.61317		HSPA8	0.200377	35481.2	0.559014	0.407693		PITRM1	0.0228486	4045.85	0.0442298	0.58655		PFKM	0.301588	53402.7	1	0.305329		PRPF38B	0.234738	41565.6	0.864517	0.351586		ORMDL1	0.976058	172833	1	-0.0098088		ABHD14A	0.0235324	4166.93	0.0308831	0.76104
ABCB8	0.245909	43543.6	0.711054	0.355742		FEM1C	0.0538741	9539.59	0.112879	0.557865		TNRC18	0.200417	35488.3	0.559014	0.357405		SRSF5	0.022858	4047.52	0.0442393	0.697687		RPS6KB2	0.301929	53463.2	1	0.308453		STAMBPL1	0.234843	41584.2	0.864517	0.337107		ALYREF	0.975824	172791	1	-0.00980245		CCDC152	0.023562	4172.16	0.0308996	0.613058
NSUN5	0.245995	43558.8	0.711054	0.364902		CRELD2	0.0538863	9541.76	0.112879	0.604853		LCN12	0.200419	35488.7	0.559014	0.320992		ARPC3	0.022859	4047.7	0.0442403	0.726455		SHC1	0.302502	53564.6	1	0.305183		ZFP30	0.234859	41587	0.864517	0.323606		NUP210	0.975792	172785	1	-0.00951369		FOXRED1	0.0235656	4172.81	0.0309016	0.610705
B3GALT6	0.246122	43581.3	0.711054	0.351709		FRYL	0.0538983	9543.87	0.112879	0.597512		ZNF564	0.200459	35495.7	0.559014	0.369453		NFKBIZ	0.0228673	4049.16	0.0442486	0.688013		LAG3	0.302624	53586.3	1	0.356539		CLCC1	0.234867	41588.4	0.864517	0.334733		SFMBT1	0.975747	172777	1	-0.00940344		STK17A	0.0235742	4174.34	0.0309064	0.724851
STX2	0.246239	43602	0.711054	0.327043		PFKL	0.053978	9558	0.112879	0.594964		RYBP	0.200604	35521.3	0.559014	0.35906		MAP2K3	0.0228827	4051.89	0.0442641	0.675313		MSH3	0.302639	53588.9	1	0.319676		GOSR2	0.234876	41590	0.864517	0.344777		CERK	0.974901	172628	1	-0.00993949		GPBP1	0.023581	4175.54	0.0309102	0.705549
NIP7	0.246269	43607.4	0.711054	0.37109		TRIM11	0.0539815	9558.61	0.112879	0.58648		KLHL8	0.200695	35537.5	0.559014	0.348702		HLA-DMA	0.022883	4051.94	0.0442643	0.724419		RANBP10	0.302763	53610.9	1	0.328734		ZNF708	0.234921	41597.9	0.864517	0.350874		TMOD1	0.974881	172624	1	-0.00892785		EDEM3	0.0235913	4177.37	0.030916	0.626222
COG1	0.24638	43627	0.711054	0.355059		C20orf96	0.0540396	9568.9	0.112879	0.490502		REV3L	0.200836	35562.5	0.559014	0.372587		ZMYM4	0.0228837	4052.06	0.044265	0.635275		TRAF4	0.302868	53629.5	1	0.313106		FER	0.235078	41625.7	0.864517	0.338957		CTCF	0.974843	172617	1	-0.010205		RNF8	0.0236106	4180.77	0.0309267	0.634928
ZNF768	0.24648	43644.8	0.711054	0.341827		TBC1D14	0.0540406	9569.08	0.112879	0.577524		ASB7	0.200853	35565.4	0.559014	0.358408		ADAP2	0.0229013	4055.17	0.0442826	0.681164		UGGT1	0.302896	53634.5	1	0.314097		GK5	0.23511	41631.4	0.864517	0.343295		VKORC1	0.974554	172566	1	-0.0115056		IL2RB	0.0236215	4182.71	0.0309328	0.691591
AC026202.3	0.246485	43645.6	0.711054	0.322562		PGRMC1	0.0540664	9573.65	0.112879	0.601278		GMIP	0.200895	35572.9	0.559014	0.37656		ZNF22	0.0229093	4056.6	0.0442907	0.668078		ZNF883	0.302902	53635.4	1	0.282117		MLLT6	0.235165	41641.1	0.864517	0.353138		C21orf91	0.974376	172535	1	-0.0105446		TRAPPC13	0.0236243	4183.21	0.0309344	0.588117
ZC3H10	0.24655	43657.1	0.711054	0.324471		FAM172A	0.0540844	9576.82	0.112879	0.5914		MED30	0.200927	35578.6	0.559014	0.381741		GNL1	0.0229288	4060.05	0.0443103	0.611669		NISCH	0.30302	53656.3	1	0.298737		ZNF675	0.235247	41655.7	0.864517	0.343436		CMSS1	0.974301	172521	1	-0.00985166		MAPKAPK5	0.0236296	4184.14	0.0309373	0.636265
NOD1	0.246571	43660.9	0.711054	0.335946		SLFN11	0.0540876	9577.41	0.112879	0.578514		GBA2	0.200958	35584.1	0.559014	0.353657		TMEM39A	0.0229322	4060.66	0.0443137	0.602846		TSEN54	0.30302	53656.3	1	0.296087		SLC12A4	0.235312	41667.1	0.864517	0.294303		ZNF184	0.974294	172520	1	-0.00943384		ZNF573	0.023632	4184.57	0.0309387	0.563945
ARHGAP17	0.246654	43675.4	0.711054	0.367221		ATP13A1	0.0540943	9578.59	0.112879	0.560118		HERPUD1	0.201048	35599.9	0.559014	0.406859		EXOSC6	0.02294	4062.03	0.0443215	0.627237		SNRNP200	0.303203	53688.8	1	0.312616		ZNF236	0.235325	41669.4	0.864517	0.335422		DDI2	0.974165	172497	1	-0.0104025		UBP1	0.0236367	4185.4	0.0309413	0.600772
ADCK2	0.246734	43689.6	0.711054	0.346227		PIP4K2A	0.0540971	9579.07	0.112879	0.59575		SMYD4	0.201145	35617.1	0.559014	0.353727		ABHD2	0.0229472	4063.31	0.0443287	0.627012		WRNIP1	0.303264	53699.6	1	0.306051		PDK3	0.235406	41683.7	0.864517	0.333641		ZNF582	0.974107	172487	1	-0.0090637		PSMG3	0.0236552	4188.67	0.0309516	0.644631
ZSWIM6	0.24697	43731.6	0.711054	0.323819		MTMR14	0.0540976	9579.18	0.112879	0.599566		ZNF574	0.201163	35620.4	0.559014	0.357139		SRF	0.0229531	4064.35	0.0443347	0.616918		ST7L	0.303449	53732.3	1	0.302823		STMN1	0.235505	41701.3	0.864517	0.36581		CALHM2	0.974075	172481	1	-0.0107584		DCTD	0.023668	4190.94	0.0309588	0.637013
ASTE1	0.247134	43760.5	0.711054	0.357081		VIM-AS1	0.0540984	9579.31	0.112879	0.543451		LINC00910	0.201175	35622.5	0.559014	0.329542		KLHL21	0.0229641	4066.3	0.0443457	0.565446		MPC2	0.30377	53789.2	1	0.335153		ADAT1	0.23551	41702.2	0.864517	0.3376		PRPSAP1	0.974048	172477	1	-0.0105243		SEC23A	0.0236951	4195.74	0.0309739	0.630492
SLC44A1	0.247159	43764.9	0.711054	0.360353		CCDC180	0.0541043	9580.36	0.112879	0.545922		DUS3L	0.201252	35636.1	0.559014	0.374094		BIRC2	0.0229872	4070.38	0.0443689	0.620725		IKZF2	0.303791	53793	1	0.291994		AP1S3	0.23551	41702.3	0.864517	0.330786		TIGD7	0.973819	172436	1	-0.0103548		KLC4	0.0236978	4196.21	0.0309754	0.546854
RPL22L1	0.247165	43765.9	0.711054	0.39464		CASP8	0.0541187	9582.9	0.112879	0.598883		LYRM9	0.201297	35644.1	0.559014	0.346525		MYO1G	0.0229896	4070.82	0.0443714	0.670176		FEM1C	0.303963	53823.4	1	0.300967		LRRCC1	0.2356	41718.2	0.864517	0.338061		AHCYL2	0.973519	172383	1	-0.00995945		DCXR	0.0236993	4196.48	0.0309762	0.6778
TGFB3	0.247172	43767.2	0.711054	0.300184		TMEM102	0.0541446	9587.49	0.112879	0.572295		GTF2IRD2B	0.201356	35654.5	0.559014	0.352901		PLEKHB2	0.0230151	4075.32	0.0443969	0.659037		GLUD1	0.304011	53831.8	1	0.315576		STARD4	0.235608	41719.6	0.864517	0.327136		ANKRD13D	0.973324	172348	1	-0.0109314		FOXK2	0.0237016	4196.89	0.0309776	0.612062
NEU1	0.247216	43775.1	0.711054	0.381389		SEPHS2	0.054155	9589.34	0.112879	0.61139		CST7	0.201407	35663.6	0.559014	0.438457		CRLS1	0.023022	4076.55	0.0444039	0.601554		ACTR6	0.304165	53859.1	1	0.312705		ADCK1	0.235625	41722.5	0.864517	0.307217		SULT1A3	0.973072	172304	1	-0.0106168		CISD3	0.023708	4198.02	0.0309811	0.687366
STK17A	0.247662	43853.9	0.711054	0.381809		ATP2A2	0.054159	9590.05	0.112879	0.582977		TOPORS	0.201411	35664.2	0.559014	0.372374		CEP120	0.0230278	4077.57	0.0444097	0.582889		CSNK1G3	0.304165	53859.1	1	0.307554		STK24	0.235765	41747.4	0.864517	0.350849		TMEM71	0.973071	172304	1	-0.0116498		CTNNBL1	0.0237166	4199.55	0.030986	0.656057
ATP8A1	0.247672	43855.7	0.711054	0.3468		CPNE1	0.0541664	9591.34	0.112879	0.61172		NAA30	0.201504	35680.7	0.559014	0.366801		TMEM43	0.0230296	4077.9	0.0444116	0.609161		PATL1	0.304285	53880.4	1	0.304607		RIMKLB	0.235767	41747.7	0.864517	0.341904		NFYB	0.972505	172203	1	-0.0107851		MECP2	0.0237431	4204.23	0.0310007	0.6868
ZNF384	0.247754	43870.4	0.711054	0.352402		ANKMY1	0.0541839	9594.44	0.112879	0.543804		TMEM9	0.201504	35680.7	0.559014	0.367078		SLC11A2	0.0230326	4078.42	0.0444145	0.580002		PRRC2B	0.304298	53882.6	1	0.309583		SEC23B	0.235806	41754.7	0.864517	0.345633		AQP3	0.972487	172200	1	-0.0106832		PELP1	0.0237533	4206.04	0.0310065	0.628915
RPSA	0.247812	43880.5	0.711054	0.401053		LMAN2	0.0542236	9601.49	0.112879	0.626039		TOMM20	0.201609	35699.3	0.559014	0.397632		HNRNPH2	0.023044	4080.45	0.044426	0.682561		IL11RA	0.304448	53909.1	1	0.291295		TRAPPC6B	0.235821	41757.3	0.864517	0.333637		UNC50	0.972199	172149	1	-0.0116206		NFYB	0.0237658	4208.26	0.0310135	0.635469
MRPS10	0.247902	43896.4	0.711054	0.375985		NFAT5	0.0542306	9602.72	0.112879	0.607884		CD84	0.201631	35703.2	0.559014	0.387136		CASP2	0.0230485	4081.24	0.0444305	0.614516		RPAP2	0.304477	53914.4	1	0.308058		KCTD11	0.235969	41783.6	0.864517	0.343508		C4orf47	0.972134	172138	1	-0.0114406		TTI1	0.0237857	4211.78	0.0310247	0.580972
ARHGAP18	0.247912	43898.4	0.711054	0.348797		RECQL4	0.0542397	9604.33	0.112879	0.562228		RAB39B	0.201657	35707.9	0.559014	0.362136		ITGB1BP1	0.0230539	4082.2	0.044436	0.650286		MTRNR2L12	0.304504	53919.2	1	0.384636		FAM8A1	0.235987	41786.7	0.864517	0.347813		CAMK1D	0.971977	172110	1	-0.0118275		RPS23	0.0238002	4214.35	0.0310328	0.788867
ZNF160	0.247925	43900.6	0.711054	0.362338		SPG11	0.0542564	9607.28	0.112879	0.583794		ALAS1	0.201769	35727.7	0.559014	0.373908		PPM1F	0.0230564	4082.64	0.0444385	0.621568		MTRF1L	0.304573	53931.3	1	0.327887		TBC1D4	0.236007	41790.2	0.864517	0.350132		LAT	0.971762	172072	1	-0.0113399		CD55	0.0238015	4214.58	0.0310335	0.68536
TBC1D16	0.247939	43903.1	0.711054	0.290023		MOSPD1	0.0542601	9607.95	0.112879	0.53393		PARP14	0.201809	35734.7	0.559014	0.398256		UAP1	0.0230643	4084.03	0.0444464	0.604518		NPIPB11	0.304641	53943.5	1	0.309262		FRS3	0.236008	41790.5	0.864517	0.299806		TSPAN32	0.971712	172063	1	-0.0108816		EHBP1	0.0238066	4215.48	0.0310364	0.603339
DNAJC14	0.247941	43903.4	0.711054	0.338912		OMA1	0.0542786	9611.22	0.112879	0.565022		GATAD2B	0.201832	35738.8	0.559014	0.377779		DDX55	0.0230657	4084.28	0.0444478	0.618159		C16orf86	0.304905	53990.2	1	0.294062		ZNF576	0.236018	41792.2	0.864517	0.345058		ZNF738	0.971356	172000	1	-0.011088		RERE	0.0238171	4217.34	0.0310423	0.627605
LSM10	0.248062	43924.9	0.711054	0.377609		ZDHHC17	0.0543123	9617.19	0.112879	0.558663		CREBRF	0.20184	35740.2	0.559014	0.387553		HNRNPA0	0.0230697	4085	0.0444519	0.68614		ARIH2	0.305123	54028.7	1	0.309687		SEPHS1	0.236166	41818.4	0.864517	0.344309		C8orf82	0.971287	171988	1	-0.0104777		AGA	0.0238333	4220.2	0.0310513	0.640187
RNPEP	0.248222	43953.1	0.711054	0.349744		FAM50B	0.0543216	9618.84	0.112879	0.532718		ABCD3	0.20188	35747.3	0.559014	0.364503		INO80E	0.0230721	4085.42	0.0444542	0.643179		METTL23	0.305137	54031.2	1	0.313584		ETS1	0.236197	41824	0.864517	0.372807		CD81	0.971114	171957	1	-0.0124812		RFC2	0.0238384	4221.11	0.0310542	0.609535
KLRF1	0.248271	43961.8	0.711054	0.310694		TPMT	0.0543231	9619.1	0.112879	0.571067		ZNF121	0.201901	35751	0.559014	0.361679		SCML1	0.0230777	4086.41	0.0444599	0.622149		HPS1	0.305278	54056.2	1	0.322336		BARD1	0.236205	41825.3	0.864517	0.334351		ALS2	0.971096	171954	1	-0.0115645		RAP2C	0.0238447	4222.22	0.0310578	0.643481
JAK3	0.24831	43968.8	0.711054	0.360087		ATG4B	0.0543448	9622.94	0.112879	0.586061		TMEM156	0.201905	35751.8	0.559014	0.361178		MRPL4	0.0230866	4087.99	0.0444689	0.672114		WDR45	0.305329	54065.2	1	0.312194		ZBTB25	0.236215	41827.1	0.864517	0.344686		FBXW2	0.971068	171949	1	-0.011674		RRP9	0.0238474	4222.7	0.0310593	0.611027
POLR2A	0.248344	43974.8	0.711054	0.363202		KDM2A	0.0543449	9622.96	0.112879	0.601682		FUS	0.20195	35759.7	0.559014	0.403909		TINF2	0.0231089	4091.94	0.0444913	0.635751		ISOC1	0.305404	54078.5	1	0.311848		POLR3B	0.23625	41833.2	0.864517	0.321308		ANXA7	0.971054	171946	1	-0.0123447		CLU	0.0238514	4223.42	0.0310615	0.598567
ZNF830	0.24837	43979.4	0.711054	0.363988		ZFYVE21	0.0543505	9623.96	0.112879	0.564595		NFKB2	0.201958	35761.2	0.559014	0.390325		SPAST	0.0231411	4097.63	0.0445237	0.596811		PIK3CD	0.305576	54108.9	1	0.313495		ZNF548	0.236282	41839	0.864517	0.322189		BCAS2	0.97105	171946	1	-0.0121765		AEBP2	0.0238516	4223.45	0.0310617	0.635061
CTDP1	0.248405	43985.6	0.711054	0.34343		AIMP2	0.0543737	9628.05	0.112879	0.590857		ECD	0.202002	35768.8	0.559014	0.375803		AP2M1	0.023153	4099.75	0.0445357	0.687175		CCS	0.305676	54126.6	1	0.334513		AP1B1	0.236304	41842.8	0.864517	0.336325		ZCCHC3	0.970841	171909	1	-0.0116556		MCM3	0.0238611	4225.14	0.031067	0.625749
GRK5	0.2485	44002.4	0.711054	0.337064		MIR155HG	0.054398	9632.36	0.112879	0.666542		TRAF1	0.202034	35774.6	0.559014	0.382104		RNF113A	0.0231753	4103.69	0.0445581	0.628806		YIPF4	0.30577	54143.4	1	0.301441		PLCL2	0.236337	41848.7	0.864517	0.334292		RHOA	0.970755	171894	1	-0.0127753		APOBEC3F	0.0238747	4227.55	0.0310747	0.560224
ERC1	0.24855	44011.3	0.711054	0.366183		JARID2	0.0544391	9639.65	0.112879	0.597182		ARHGAP9	0.20204	35775.6	0.559014	0.386588		ETFB	0.0231793	4104.41	0.0445622	0.689348		ZNF664	0.305792	54147.1	1	0.305896		CSNK1G1	0.23646	41870.4	0.864517	0.351965		SHPRH	0.970706	171885	1	-0.0117981		CIRBP	0.0238859	4229.52	0.0310809	0.744607
RNASEH2C	0.24857	44014.7	0.711054	0.371586		PPFIBP2	0.0544466	9640.97	0.112879	0.521986		WAC	0.20204	35775.6	0.559014	0.384328		UBQLN4	0.023186	4105.6	0.044569	0.546344		C2orf49	0.305945	54174.2	1	0.294889		SFXN3	0.23648	41874	0.864517	0.343958		CENPO	0.970638	171873	1	-0.0104608		TMEM50B	0.0239126	4234.25	0.031096	0.655866
ZNF3	0.248627	44024.9	0.711054	0.346132		TMEM9	0.0544481	9641.24	0.112879	0.567966		ZW10	0.202071	35781	0.559014	0.351566		MAP3K7	0.0231924	4106.72	0.0445753	0.600443		IMMP2L	0.306042	54191.4	1	0.311634		ZNF184	0.236541	41884.9	0.864517	0.339649		NIFK-AS1	0.970285	171810	1	-0.0112466		GLYR1	0.0239421	4239.47	0.0311126	0.631366
GRAMD1A	0.248685	44035.1	0.711054	0.351536		RABGAP1	0.0544546	9642.39	0.112879	0.564093		RPL5	0.202107	35787.5	0.559014	0.406522		COA4	0.0232043	4108.82	0.0445873	0.692629		ME1	0.306059	54194.4	1	0.321574		ANK1	0.236686	41910.5	0.864517	0.324524		RNASE6	0.970212	171797	1	-0.0123274		CLPB	0.0239453	4240.04	0.0311144	0.593358
APC	0.248689	44035.9	0.711054	0.36196		ITFG2	0.054457	9642.82	0.112879	0.577321		SLC25A40	0.20222	35807.6	0.559014	0.351106		NDUFB6	0.0232071	4109.32	0.0445902	0.659511		PITPNM2	0.306551	54281.6	1	0.293711		RAB28	0.236773	41925.9	0.864517	0.342726		MLF1	0.969842	171732	1	-0.0121267		GANAB	0.0239702	4244.45	0.0311284	0.645882
MAN2B2	0.248845	44063.5	0.711054	0.33884		MKRN1	0.054458	9642.99	0.112879	0.584964		ATP6V1D	0.202254	35813.6	0.559014	0.38176		NPM1	0.0232188	4111.4	0.044602	0.71551		CASP2	0.306563	54283.6	1	0.307233		ANXA6	0.236783	41927.6	0.864517	0.354978		PABPC1	0.969092	171599	1	-0.0129048		PIK3CA	0.0239726	4244.88	0.0311298	0.618634
KLF7	0.248902	44073.5	0.711054	0.335577		NIPAL3	0.0545002	9650.45	0.112879	0.568087		NUP188	0.202278	35817.7	0.559014	0.37245		MBP	0.0232371	4114.63	0.0446204	0.672674		FAM20B	0.306628	54295.3	1	0.305788		MOGS	0.236817	41933.6	0.864517	0.336802		LSM14B	0.969002	171583	1	-0.0127263		TP53I11	0.0239733	4245.01	0.0311302	0.616394
SLC25A20	0.249012	44093.1	0.711054	0.348645		ZMYND11	0.0545012	9650.64	0.112879	0.579291		STX6	0.202292	35820.2	0.559014	0.370556		CAMK2D	0.0232419	4115.5	0.0446253	0.643345		NPHP3	0.306752	54317.2	1	0.300871		RPL26	0.236827	41935.5	0.864517	0.364867		UBE2E1	0.968698	171529	1	-0.0130509		MPI	0.0239863	4247.31	0.0311375	0.635853
ZNF37A	0.24916	44119.3	0.711054	0.379975		TAF1B	0.0545052	9651.35	0.112879	0.581596		ZNF175	0.202326	35826.2	0.559014	0.31892		SART3	0.0232798	4122.21	0.0446636	0.623773		RUNX1	0.306819	54329.1	1	0.328094		ACER3	0.237041	41973.3	0.864517	0.321589		TMEM65	0.968685	171527	1	-0.0118012		DUSP28	0.0239885	4247.7	0.0311388	0.606833
MAPRE1	0.249292	44142.6	0.711054	0.362898		ANKIB1	0.0545198	9653.94	0.112879	0.572317		FAM102B	0.202329	35826.8	0.559014	0.354068		RNGTT	0.0232873	4123.54	0.0446711	0.59426		TCTN3	0.306939	54350.3	1	0.311295		ATXN2L	0.237069	41978.3	0.864517	0.34927		C12orf29	0.968679	171526	1	-0.01135		ATN1	0.0239967	4249.15	0.0311434	0.590694
ZNF117	0.249305	44145	0.711054	0.368961		CRTC3	0.0545212	9654.18	0.112879	0.570752		ATP11B	0.20236	35832.4	0.559014	0.377514		SLC38A9	0.0233049	4126.64	0.0446888	0.581809		PANK4	0.306976	54356.8	1	0.281471		CDKN1A	0.237128	41988.6	0.864517	0.388665		KAT8	0.968646	171520	1	-0.0127598		HSPA1A	0.0240011	4249.92	0.0311458	0.708968
GSDMD	0.249338	44150.8	0.711054	0.365828		RFT1	0.0545253	9654.91	0.112879	0.557319		POLR2D	0.202409	35841	0.559014	0.366271		TP53BP1	0.0233125	4127.98	0.0446965	0.592266		SH3BP5L	0.307021	54364.9	1	0.297592		ABCB8	0.237201	42001.6	0.864517	0.338554		RASGEF1A	0.968621	171516	1	-0.0131092		H6PD	0.0240123	4251.9	0.0311522	0.586907
HDAC10	0.249382	44158.5	0.711054	0.343894		ENO1	0.0545304	9655.81	0.112879	0.636562		SLC44A2	0.202411	35841.4	0.559014	0.37868		DAP	0.0233176	4128.9	0.0447017	0.649493		ATF3	0.307332	54419.8	1	0.320678		DENND4C	0.237269	42013.8	0.864517	0.343646		ZNF576	0.968592	171511	1	-0.0126943		ADH5	0.0240227	4253.74	0.031158	0.698654
MTMR3	0.249438	44168.5	0.711054	0.338275		TNFAIP3	0.0545413	9657.73	0.112879	0.670919		HSPA13	0.20248	35853.6	0.559014	0.371657		SEH1L	0.0233184	4129.03	0.0447024	0.605614		PSMC4	0.307525	54454	1	0.314526		RDM1	0.237351	42028.3	0.864517	0.307241		COG6	0.968552	171504	1	-0.0122639		HIVEP3	0.0240248	4254.12	0.0311592	0.623674
ABHD11	0.249724	44219.1	0.711054	0.351257		CHD1L	0.0545777	9664.19	0.112879	0.57169		MED21	0.202483	35854.1	0.559014	0.373887		EIF4G3	0.0233205	4129.4	0.0447046	0.659829		NDRG1	0.307525	54454.1	1	0.304736		LSM14B	0.237365	42030.7	0.864517	0.338429		PABPC4	0.968476	171490	1	-0.0124989		BZW1	0.0240289	4254.84	0.0311615	0.7345
MCM2	0.249751	44223.9	0.711054	0.361783		CCHCR1	0.0545823	9665	0.112879	0.543823		TIPRL	0.20255	35865.9	0.559014	0.383657		KIN	0.0233396	4132.79	0.0447239	0.657619		ZNF138	0.307687	54482.7	1	0.290427		BAIAP2	0.237485	42051.9	0.864517	0.342763		PDE2A	0.96846	171487	1	-0.0116074		NR1D2	0.0240303	4255.09	0.0311623	0.676552
ITGAL	0.24985	44241.4	0.711054	0.337779		SLC30A7	0.0546021	9668.5	0.112879	0.564176		ARHGEF1	0.202691	35890.8	0.559014	0.390808		HMGN3	0.0233446	4133.68	0.044729	0.680655		TRAFD1	0.307706	54486	1	0.303842		FLAD1	0.237519	42057.9	0.864517	0.346032		JADE2	0.968428	171481	1	-0.0122893		RPL34	0.0240486	4258.34	0.0311727	0.757477
COX15	0.249882	44247.1	0.711054	0.351207		CDR2	0.0546819	9682.63	0.112879	0.548758		PHF7	0.202726	35897	0.559014	0.335366		ACSL5	0.0233458	4133.88	0.0447301	0.612502		EIF4E3	0.307717	54488	1	0.300863		METTL1	0.23755	42063.4	0.864517	0.321799		DLAT	0.968372	171472	1	-0.0126053		CTDP1	0.0240532	4259.15	0.0311753	0.61797
MOSPD2	0.249999	44267.9	0.711054	0.352588		ZNF639	0.0547123	9688.01	0.112879	0.545833		SNIP1	0.202765	35904	0.559014	0.373075		INTS2	0.023349	4134.46	0.0447334	0.555352		VKORC1L1	0.307838	54509.4	1	0.307155		HECTD3	0.237576	42068	0.864517	0.320447		MDH1	0.9683	171459	1	-0.0134906		PEX5	0.0240613	4260.59	0.0311799	0.559957
FBXL6	0.250158	44296	0.711054	0.338341		LYRM2	0.0547257	9690.39	0.112879	0.601126		PGAP2	0.202786	35907.8	0.559014	0.359025		NACA	0.0233581	4136.07	0.0447426	0.717906		MYSM1	0.30816	54566.5	1	0.294088		PLEKHF1	0.237589	42070.4	0.864517	0.350689		TSC22D4	0.96814	171430	1	-0.0134475		NNT-AS1	0.0240651	4261.26	0.031182	0.613758
DDX56	0.250231	44308.9	0.711054	0.368333		CHD4	0.0547763	9699.35	0.112879	0.612799		HDDC3	0.20285	35919.1	0.559014	0.370895		OCIAD1	0.0233608	4136.55	0.0447453	0.676042		RPL39	0.308223	54577.7	1	0.337762		PSTPIP2	0.23762	42075.8	0.864517	0.323842		UEVLD	0.968069	171418	1	-0.0128072		MLH3	0.0240902	4265.7	0.0311962	0.632352
NRBP2	0.250268	44315.4	0.711054	0.296897		MEGF9	0.0547991	9703.38	0.112879	0.551454		CKAP4	0.202932	35933.5	0.559014	0.312527		FLYWCH1	0.0233782	4139.62	0.0447629	0.555126		WDR36	0.308371	54603.9	1	0.310568		FUT10	0.237627	42077.1	0.864517	0.322163		SIN3B	0.968061	171416	1	-0.0127973		TMEM161A	0.0240916	4265.95	0.031197	0.623714
TMEM64	0.250271	44316	0.711054	0.342154		RCE1	0.0547996	9703.48	0.112879	0.586901		RBAK	0.203029	35950.7	0.559014	0.348182		RPS2	0.0233897	4141.66	0.0447745	0.722918		CLEC2B	0.308411	54611	1	0.316014		TGFBRAP1	0.237678	42086.2	0.864517	0.327026		PPP1R14C	0.968026	171410	1	-0.0107403		MPZL3	0.0240952	4266.59	0.0311991	0.666873
PTCD3	0.250318	44324.3	0.711054	0.367268		AKT2	0.0548019	9703.88	0.112879	0.585204		ACBD6	0.203031	35951.2	0.559014	0.380999		RSRC1	0.0233936	4142.35	0.0447785	0.657394		ETNK1	0.308421	54612.7	1	0.313232		BRF1	0.237694	42089	0.864517	0.332922		SERPINI1	0.967721	171356	1	-0.011808		PRAF2	0.0241391	4274.36	0.0312239	0.616489
TTC7A	0.250325	44325.6	0.711054	0.349166		SREK1	0.054804	9704.26	0.112879	0.593285		GSR	0.203089	35961.4	0.559014	0.367877		TMEM120B	0.0234233	4147.6	0.0448085	0.638754		BATF	0.308487	54624.5	1	0.319705		NCAPH2	0.237853	42117	0.864517	0.326709		GFPT1	0.967596	171334	1	-0.0131868		ZNF680	0.0241435	4275.13	0.0312264	0.591509
ZFP91	0.250338	44327.9	0.711054	0.364729		TERF2	0.0548079	9704.94	0.112879	0.557419		ARPP19	0.20315	35972.2	0.559014	0.39037		NDUFAF2	0.0234279	4148.42	0.0448131	0.638065		TFR2	0.308603	54645	1	0.310445		ARHGAP9	0.23787	42120	0.864517	0.342113		LINC00106	0.967261	171275	1	-0.0116202		LTBP4	0.024159	4277.89	0.0312352	0.634837
LEO1	0.250339	44328.1	0.711054	0.373892		KAT5	0.0548176	9706.66	0.112879	0.588513		RNF185	0.203157	35973.4	0.559014	0.349004		SYNCRIP	0.023433	4149.33	0.0448183	0.67659		ELF1	0.308618	54647.6	1	0.326577		PATL2	0.237888	42123.3	0.864517	0.339083		CNST	0.967255	171274	1	-0.0140832		PPP1R2	0.0241608	4278.2	0.0312362	0.705074
PTAFR	0.250366	44332.8	0.711054	0.337244		CYCS	0.0550337	9744.93	0.112879	0.630153		CCDC51	0.20322	35984.5	0.559014	0.346104		LMF2	0.0234335	4149.42	0.0448189	0.627047		TRAPPC4	0.308661	54655.3	1	0.3169		EXOSC2	0.237928	42130.5	0.864517	0.330263		PDCD6	0.967097	171246	1	-0.0135817		SAMM50	0.0241748	4280.68	0.0312442	0.66376
PPP4R1	0.250367	44332.9	0.711054	0.333817		ZC3H8	0.055039	9745.87	0.112879	0.576585		CCDC159	0.203247	35989.4	0.559014	0.365412		WIPF2	0.0234573	4153.62	0.0448429	0.621608		RNASEL	0.308673	54657.3	1	0.293465		TRAP1	0.237935	42131.7	0.864517	0.348629		DBR1	0.967024	171233	1	-0.0129676		STK25	0.0241791	4281.43	0.0312466	0.648029
MBD5	0.250437	44345.4	0.711054	0.347286		PRMT2	0.0550553	9748.74	0.112879	0.633345		LIMK2	0.203271	35993.7	0.559014	0.350994		LDHB	0.0234631	4154.66	0.0448488	0.698189		JARID2	0.30874	54669.2	1	0.315336		TNRC6A	0.237947	42133.8	0.864517	0.342244		USP15	0.96691	171213	1	-0.0147651		EFCAB14	0.0241882	4283.05	0.0312517	0.670114
ZNF850	0.25083	44415	0.711054	0.298362		PCBD1	0.0550631	9750.13	0.112879	0.601068		BLOC1S4	0.203281	35995.4	0.559014	0.385267		CDKN1B	0.0234693	4155.75	0.044855	0.666772		FCF1	0.308768	54674.1	1	0.303912		PAPOLG	0.237949	42134.1	0.864517	0.33359		LNP1	0.966724	171180	1	-0.010177		ZNF609	0.0242191	4288.53	0.0312693	0.595331
TAPBPL	0.250861	44420.4	0.711054	0.363516		CCNL2	0.0550679	9750.99	0.112879	0.588733		ZNF107	0.203374	36011.9	0.559014	0.383601		DNAJC10	0.0234844	4158.43	0.0448703	0.637061		COQ10B	0.308962	54708.5	1	0.307843		WRAP73	0.237978	42139.3	0.864517	0.340977		NFATC3	0.966635	171164	1	-0.0131821		ARMCX5	0.0242254	4289.64	0.0312729	0.59677
SH3BP5L	0.251119	44466.1	0.711054	0.333423		CD274	0.0551228	9760.7	0.112879	0.557717		FEZ1	0.203403	36017	0.559014	0.412406		PKN2	0.0234848	4158.49	0.0448707	0.65536		BRMS1L	0.309088	54730.8	1	0.294277		MICAL2	0.238034	42149.2	0.864517	0.335822		EPS15L1	0.966545	171148	1	-0.0142573		FAM174A	0.0242348	4291.31	0.0312782	0.604861
NCK2	0.251455	44525.6	0.711054	0.372469		MCEE	0.0551382	9763.43	0.112879	0.540851		USP53	0.203463	36027.6	0.559014	0.347324		HSCB	0.0234985	4160.93	0.0448846	0.633183		MGAT2	0.309258	54760.9	1	0.30972		TIAM2	0.238092	42159.3	0.864517	0.327256		ZMYND11	0.966372	171117	1	-0.0128837		CAMK4	0.024242	4292.57	0.0312823	0.724404
CHERP	0.25146	44526.6	0.711054	0.355274		RORA	0.0551535	9766.14	0.112879	0.627965		ZNF570	0.203479	36030.5	0.559014	0.344718		LIMA1	0.0235048	4162.04	0.044891	0.621521		LIME1	0.30932	54771.9	1	0.293826		GCSH	0.238254	42188	0.864517	0.367236		CLTCL1	0.966229	171092	1	-0.0130897		CHMP1A	0.0242438	4292.9	0.0312833	0.646974
C19orf25	0.251565	44545.1	0.711054	0.374426		TRIM61	0.0551552	9766.44	0.112879	0.512045		ADAT1	0.203531	36039.6	0.559014	0.364229		EIF2S1	0.0235076	4162.54	0.0448938	0.643741		SBF1	0.309433	54792	1	0.287636		PIP4K2A	0.238326	42200.8	0.864517	0.339368		POLA1	0.96621	171089	1	-0.0126296		ZNF276	0.0242562	4295.09	0.0312904	0.672236
UNK	0.251706	44570.1	0.711054	0.347668		MRPL27	0.0551644	9768.07	0.112879	0.601096		RP2	0.203584	36049	0.559014	0.341453		TSTD2	0.0235093	4162.83	0.0448955	0.588701		ANKRD49	0.309466	54797.7	1	0.283481		SLC35F6	0.238352	42205.5	0.864517	0.336885		KRCC1	0.966177	171083	1	-0.0141647		SAAL1	0.0242584	4295.49	0.0312917	0.604163
MTMR6	0.251789	44584.8	0.711054	0.347134		CCDC61	0.0551668	9768.49	0.112879	0.518137		SMG1	0.203755	36079.2	0.559014	0.385128		SYPL1	0.0235111	4163.15	0.0448973	0.639891		TMC8	0.309625	54825.9	1	0.302458		ATR	0.238462	42225	0.864517	0.338204		CDAN1	0.966145	171077	1	-0.012618		SYAP1	0.0242716	4297.83	0.0312992	0.667065
DOK1	0.251808	44588.2	0.711054	0.361408		ESR2	0.0551713	9769.28	0.112879	0.539315		SLC2A1	0.203851	36096.2	0.559014	0.375431		CYB5R4	0.0235149	4163.83	0.0449012	0.647834		ZER1	0.309746	54847.4	1	0.301333		ABHD4	0.238499	42231.6	0.864517	0.312844		TSNARE1	0.966137	171076	1	-0.0132481		RPS15A	0.0242834	4299.91	0.0313059	0.771404
CDT1	0.252087	44637.5	0.711054	0.392599		TMEM154	0.0551851	9771.74	0.112879	0.560504		SLC9A8	0.203902	36105.4	0.559014	0.364796		ANKRD36C	0.0235172	4164.24	0.0449035	0.652439		BOD1	0.30976	54849.9	1	0.295569		ZMYM2	0.238517	42234.7	0.864517	0.349556		ZNF583	0.965992	171050	1	-0.0126266		ZNF786	0.0242916	4301.37	0.0313106	0.587428
PPIL2	0.25227	44669.9	0.711054	0.349395		PCTP	0.0551947	9773.44	0.112879	0.568695		PRPF31	0.203969	36117.2	0.559014	0.386267		DNPEP	0.0235188	4164.53	0.0449052	0.666334		BCL10	0.309857	54866.9	1	0.299391		RACGAP1	0.238602	42249.7	0.864517	0.324306		CYP3A5	0.965963	171045	1	-0.0116027		SEMA4B	0.0242954	4302.03	0.0313127	0.525133
MRPL24	0.252543	44718.4	0.711054	0.363598		MINPP1	0.0552542	9783.98	0.112879	0.563158		CSNK1E	0.204	36122.8	0.559014	0.35965		ADAM8	0.0235239	4165.43	0.0449103	0.69106		BRD4	0.30992	54878.1	1	0.306178		IGSF8	0.238641	42256.7	0.864517	0.342785		ORAI3	0.965486	170961	1	-0.0147781		WDR77	0.0243068	4304.05	0.0313192	0.622312
SBF2	0.252577	44724.3	0.711054	0.335046		GPN1	0.0552597	9784.94	0.112879	0.590142		ARL4A	0.204031	36128.3	0.559014	0.3886		TPP2	0.0235284	4166.22	0.0449149	0.620511		PLCB1	0.309927	54879.3	1	0.327856		TDP1	0.23868	42263.5	0.864517	0.341338		ZDHHC21	0.965106	170893	1	-0.0138971		PGAM1	0.0243124	4305.04	0.0313224	0.718501
MR1	0.252684	44743.2	0.711054	0.352764		TNFSF12	0.0552636	9785.63	0.112879	0.58818		B4GALT3	0.204048	36131.2	0.559014	0.375536		ATAD5	0.0235321	4166.87	0.0449186	0.645179		TUBG1	0.309962	54885.5	1	0.32852		SH3TC1	0.238739	42274	0.864517	0.333052		CTF1	0.964666	170815	1	-0.0121833		INPP4B	0.0243143	4305.37	0.0313234	0.65229
ZNF674-AS1	0.252758	44756.3	0.711054	0.316455		ZFP69	0.0552853	9789.48	0.112879	0.48378		TPP1	0.20408	36136.9	0.559014	0.382828		RNF216	0.0235365	4167.65	0.0449231	0.625377		MID1IP1	0.309967	54886.5	1	0.325005		C14orf28	0.238793	42283.6	0.864517	0.310421		SH3BP2	0.964582	170800	1	-0.0149553		ZMYM6	0.0243193	4306.26	0.0313263	0.612849
CEPT1	0.252797	44763.3	0.711054	0.360599		CA13	0.0552933	9790.9	0.112879	0.503707		NCBP2	0.204197	36157.6	0.559014	0.381672		PRDM2	0.0235386	4168.03	0.0449252	0.640352		MORC4	0.310007	54893.6	1	0.302387		FBRSL1	0.238798	42284.4	0.864517	0.329497		ZNF513	0.96458	170800	1	-0.0139008		HIBADH	0.0243247	4307.23	0.0313294	0.612695
CCDC146	0.252801	44764.1	0.711054	0.317479		ZNF319	0.0553249	9796.49	0.112879	0.507312		PSMC4	0.204365	36187.4	0.559014	0.391687		RBL2	0.0235483	4169.75	0.0449351	0.634873		TMEM41A	0.31005	54901.1	1	0.306493		BEX5	0.238801	42285	0.864517	0.318198		CLPTM1L	0.964426	170773	1	-0.0149225		NIFK-AS1	0.0243345	4308.96	0.031335	0.598682
GABPA	0.252853	44773.3	0.711054	0.355284		AKR1B1	0.0553593	9802.59	0.112879	0.599526		DDX51	0.204388	36191.4	0.559014	0.348418		ZBTB11	0.0235583	4171.52	0.0449452	0.619113		CDK5R1	0.310126	54914.6	1	0.281584		KLF13	0.238823	42288.9	0.864517	0.360454		C8orf76	0.964359	170761	1	-0.014678		PRR14	0.0243377	4309.53	0.0313368	0.629146
KLF8	0.253161	44827.8	0.711054	0.337648		F11R	0.0553732	9805.04	0.112879	0.607411		POMT1	0.204483	36208.2	0.559014	0.346914		CMTM3	0.0235679	4173.22	0.0449549	0.669971		ATG16L1	0.31015	54919	1	0.290437		PLEKHA1	0.238845	42292.8	0.864517	0.348947		SNX24	0.964276	170746	1	-0.0144477		RCN1	0.0243492	4311.57	0.0313434	0.617262
IRGQ	0.253259	44845.1	0.711054	0.325429		P2RX7	0.0553953	9808.96	0.112879	0.553945		CSNK2A1	0.204487	36209	0.559014	0.384176		C22orf34	0.0235784	4175.07	0.0449655	0.599927		KDM4B	0.310291	54943.8	1	0.294492		MARS2	0.238863	42295.9	0.864517	0.308831		BEND3	0.96421	170735	1	-0.0121988		PSMG4	0.0243695	4315.16	0.031355	0.639797
RASA3	0.253484	44885	0.711054	0.332764		ZNF714	0.0553973	9809.31	0.112879	0.561698		CD58	0.204527	36216	0.559014	0.399458		ZNF736	0.0235804	4175.43	0.0449676	0.595262		NR1H2	0.310314	54948	1	0.31167		PKD2L2	0.238958	42312.8	0.864517	0.311764		ZNF66	0.964207	170734	1	-0.0140625		CNPPD1	0.0243741	4315.97	0.0313576	0.655409
SND1	0.253555	44897.6	0.711054	0.363951		PLEKHA2	0.0554168	9812.77	0.112879	0.593795		NR1H2	0.204584	36226.1	0.559014	0.377928		ARL2BP	0.0235868	4176.56	0.0449741	0.628943		RAP2C	0.310432	54968.8	1	0.293502		ZBTB32	0.238972	42315.3	0.864517	0.337941		PTER	0.964069	170710	1	-0.0139627		REXO2	0.0243897	4318.73	0.0313665	0.665306
GALT	0.253639	44912.4	0.711054	0.345107		SLC9B2	0.0554229	9813.84	0.112879	0.570723		FLVCR1	0.204584	36226.1	0.559014	0.345234		ZNF609	0.0236276	4183.79	0.0450155	0.619353		GTPBP8	0.310616	55001.4	1	0.306526		FAM20B	0.238981	42316.8	0.864517	0.330135		SNHG15	0.963996	170697	1	-0.0143407		CYTH1	0.0244022	4320.94	0.0313736	0.689062
MFGE8	0.253655	44915.2	0.711054	0.286722		TKTL1	0.0554673	9821.7	0.112879	0.623336		SDF2	0.20462	36232.5	0.559014	0.388292		BTN3A1	0.0236395	4185.89	0.0450275	0.597584		TTPAL	0.310723	55020.3	1	0.29371		RIOK2	0.239012	42322.3	0.864517	0.350658		ANKS6	0.963932	170685	1	-0.0120048		UBE2Q1	0.0244152	4323.25	0.031381	0.63442
EPM2AIP1	0.253729	44928.2	0.711054	0.364054		SLC16A1-AS1	0.0554688	9821.96	0.112879	0.5509		IL15RA	0.204663	36240	0.559014	0.383048		MICAL2	0.0236418	4186.29	0.0450298	0.608794		ACY1	0.310773	55029.1	1	0.304977		CLASP1	0.239057	42330.2	0.864517	0.337971		MXD4	0.963821	170666	1	-0.0147484		SPRYD7	0.0244186	4323.85	0.031383	0.590339
KDM4A	0.253786	44938.3	0.711054	0.352838		MNT	0.05547	9822.18	0.112879	0.536313		ITGAM	0.204676	36242.3	0.559014	0.394287		ICOSLG	0.0236532	4188.31	0.0450414	0.631848		SRGN	0.310801	55034.2	1	0.371889		D2HGDH	0.239101	42338.2	0.864517	0.332051		CDC7	0.963655	170636	1	-0.0136605		ARMCX6	0.0244219	4324.43	0.0313848	0.636381
MCM5	0.253938	44965.3	0.711054	0.384492		NDUFA1	0.0554752	9823.11	0.112879	0.601624		KRT10	0.204689	36244.7	0.559014	0.393646		GIGYF1	0.0236631	4190.07	0.0450515	0.587377		KMT2B	0.310972	55064.4	1	0.289865		USP27X-AS1	0.239115	42340.5	0.864517	0.269293		FANCA	0.963565	170620	1	-0.0147597		NCKAP1L	0.0244261	4325.18	0.0313873	0.674726
DENR	0.254079	44990.3	0.711054	0.361143		ZNF721	0.055478	9823.6	0.112879	0.585685		PPRC1	0.204723	36250.7	0.559014	0.362024		SAP30L	0.0236687	4191.07	0.0450572	0.584515		MTPN	0.310992	55068.1	1	0.339747		PFKL	0.239115	42340.5	0.864517	0.34655		RNF41	0.963527	170614	1	-0.0146543		RASA4	0.0244303	4325.92	0.0313897	0.65573
BLOC1S1	0.254089	44992	0.711054	0.367644		GMIP	0.0554838	9824.64	0.112879	0.578823		SLC25A53	0.204785	36261.6	0.559014	0.350773		WDR36	0.023702	4196.97	0.045091	0.622699		ATG12	0.31113	55092.5	1	0.300567		EDEM3	0.23915	42346.8	0.864517	0.345771		LMLN	0.963448	170600	1	-0.0134883		KHDRBS1	0.024444	4328.35	0.0313975	0.706301
AVEN	0.254282	45026.3	0.711054	0.35572		EIF5A2	0.0554901	9825.75	0.112879	0.569762		ZNF672	0.204834	36270.3	0.559014	0.358717		AP3S1	0.023708	4198.02	0.045097	0.642124		NAB1	0.311359	55133	1	0.299998		RBM19	0.239292	42371.8	0.864517	0.337904		PIP4K2A	0.963279	170570	1	-0.0151004		IPO13	0.0244536	4330.04	0.031403	0.557079
OCRL	0.25436	45040	0.711054	0.308994		FAM210A	0.0554986	9827.24	0.112879	0.584226		UBQLN1	0.20484	36271.5	0.559014	0.378398		GTF2I	0.0237177	4199.73	0.0451069	0.709765		PHKB	0.311434	55146.2	1	0.305083		RNF24	0.239477	42404.7	0.864517	0.336039		USP54	0.963027	170525	1	-0.011854		SPATA33	0.0244659	4332.23	0.03141	0.578288
AGAP2	0.254509	45066.4	0.711054	0.325282		TXNRD1	0.055501	9827.66	0.112879	0.587625		PPP3R1	0.204844	36272.1	0.559014	0.376404		MANBA	0.0237202	4200.18	0.0451095	0.646997		SPSB3	0.311465	55151.7	1	0.305109		TTPAL	0.239519	42412.1	0.864517	0.327376		MCCC1	0.962641	170457	1	-0.0145811		GRK6	0.0244872	4335.99	0.0314222	0.694572
FAM89A	0.254511	45066.7	0.711054	0.348615		MSL3	0.0555017	9827.8	0.112879	0.584971		SDHD	0.204852	36273.5	0.559014	0.410456		NUDT16L1	0.0237365	4203.06	0.045126	0.650736		CDK17	0.311588	55173.5	1	0.30292		VWA5A	0.23963	42431.8	0.864517	0.343301		ALCAM	0.96263	170455	1	-0.016032		AP1AR	0.0244876	4336.08	0.0314225	0.586437
MED23	0.254548	45073.3	0.711054	0.344995		SLC46A1	0.0555085	9829	0.112879	0.480331		TTLL5	0.20487	36276.8	0.559014	0.346078		UQCRB	0.0237593	4207.11	0.0451492	0.699812		CYP2R1	0.311588	55173.5	1	0.289334		SRBD1	0.239886	42477	0.864517	0.333341		LZTS1	0.962479	170428	1	-0.0131391		RFC4	0.0244964	4337.63	0.0314275	0.595488
CD82	0.254704	45101	0.711054	0.379775		ZNF644	0.0555433	9835.17	0.112879	0.603001		TNFAIP3	0.204949	36290.6	0.559014	0.427049		RBM39	0.0237768	4210.2	0.045167	0.683565		CDK13	0.311705	55194.2	1	0.290704		E2F7	0.239899	42479.4	0.864517	0.355397		RBM14	0.962426	170419	1	-0.015255		BACH2	0.0245148	4340.89	0.031438	0.619602
UBE2V2	0.254713	45102.6	0.711054	0.369197		TMEM167B	0.0555551	9837.25	0.112879	0.590772		ANKHD1	0.205045	36307.7	0.559014	0.401809		CCDC137	0.0238034	4214.92	0.0451941	0.637683		SDF2	0.311716	55196.3	1	0.299909		TNK1	0.239952	42488.8	0.864517	0.319158		SLC36A4	0.962267	170391	1	-0.0149452		RPL18A	0.0245613	4349.12	0.0314647	0.795171
COA4	0.25483	45123.2	0.711054	0.379333		ZNF25	0.0555888	9843.22	0.112879	0.541703		PDK3	0.205258	36345.5	0.559014	0.363216		HLA-DOA	0.023807	4215.55	0.0451977	0.677686		FAM210B	0.31177	55205.7	1	0.343548		AREG	0.240005	42498.2	0.864517	0.394594		EVA1B	0.962216	170382	1	-0.0156571		MAX	0.0245815	4352.69	0.0314763	0.67918
CCNY	0.254845	45126	0.711054	0.347905		PDCD2L	0.0556069	9846.43	0.112879	0.554622		IFT46	0.205277	36348.9	0.559014	0.342518		HSP90B1	0.0238186	4217.6	0.0452095	0.730847		LONP1	0.311786	55208.5	1	0.302067		MCM4	0.240078	42511.1	0.864517	0.346704		PIGW	0.962078	170357	1	-0.0136581		GSDMB	0.0245951	4355.11	0.0314841	0.538032
HERC6	0.254968	45147.7	0.711054	0.377017		UBL4A	0.05562	9848.75	0.112879	0.572951		GLI4	0.205278	36349.1	0.559014	0.360119		RAN	0.0238199	4217.84	0.0452109	0.705899		USP44	0.311866	55222.8	1	0.293313		IL17RE	0.240095	42514.1	0.864517	0.321246		ISCU	0.961753	170300	1	-0.016327		GORASP1	0.0246041	4356.69	0.0314892	0.544815
CEP192	0.254997	45152.9	0.711054	0.337379		GANC	0.0556268	9849.94	0.112879	0.528473		PGP	0.205283	36349.8	0.559014	0.374709		NEDD8	0.0238273	4219.15	0.0452184	0.69599		DBN1	0.311914	55231.3	1	0.317675		DOCK11	0.240169	42527.3	0.864517	0.339217		NOA1	0.961615	170275	1	-0.0151047		ABRACL	0.024611	4357.92	0.0314932	0.708043
HSF2	0.255115	45173.8	0.711054	0.341502		MED24	0.0556398	9852.25	0.112879	0.557635		TECPR2	0.205304	36353.6	0.559014	0.346711		ERCC4	0.0238425	4221.83	0.0452338	0.613841		MPP2	0.311915	55231.5	1	0.297479		PLAT	0.240297	42549.9	0.864517	0.362898		PSMG2	0.96159	170271	1	-0.0158062		RASGRP1	0.0246294	4361.17	0.0315038	0.683198
PIGW	0.255244	45196.6	0.711054	0.327894		ZNF613	0.0556521	9854.43	0.112879	0.516536		ATM	0.205417	36373.6	0.559014	0.385676		NMT1	0.0238439	4222.09	0.0452353	0.664674		AMFR	0.311955	55238.6	1	0.300133		CAMTA2	0.240337	42556.9	0.864517	0.33374		DEXI	0.961497	170254	1	-0.0141478		REPIN1	0.0246503	4364.87	0.0315158	0.625382
CUTC	0.255477	45237.8	0.711054	0.365636		KCNAB2	0.0556539	9854.75	0.112879	0.594467		NT5DC1	0.205433	36376.4	0.559014	0.367828		SNRPB	0.0238488	4222.95	0.0452402	0.689333		PHF13	0.31198	55242.9	1	0.296122		NFE2L3	0.240344	42558.2	0.864517	0.344765		SUMO4	0.96142	170241	1	-0.0145878		DOCK11	0.0246541	4365.56	0.031518	0.63163
CEP44	0.255562	45252.9	0.711054	0.34258		EXOSC2	0.0556859	9860.42	0.112879	0.569564		PHKA2	0.205463	36381.7	0.559014	0.338247		TAF10	0.0238496	4223.09	0.0452411	0.660049		KXD1	0.31217	55276.5	1	0.307165		NFATC3	0.240405	42569	0.864517	0.34591		CRYGS	0.961271	170214	1	-0.0126522		CCHCR1	0.0246568	4366.03	0.0315196	0.559721
TMEM256	0.255661	45270.3	0.711054	0.363611		TXNDC12	0.0557072	9864.19	0.112879	0.593306		SEC24C	0.20548	36384.8	0.559014	0.361789		PPHLN1	0.0238585	4224.68	0.0452502	0.678827		RBMS1	0.312229	55287.1	1	0.303385		DHX32	0.240441	42575.3	0.864517	0.357836		MAN2C1	0.961215	170204	1	-0.0154449		LRBA	0.0246699	4368.35	0.0315271	0.660725
NOM1	0.25573	45282.6	0.711054	0.35329		SLC16A7	0.0557117	9864.98	0.112879	0.560764		LMBRD1	0.205511	36390.2	0.559014	0.369702		CCT5	0.023872	4227.07	0.045264	0.682001		CEP85	0.312318	55302.8	1	0.296638		CIAPIN1	0.240464	42579.4	0.864517	0.344755		TMEM231	0.96119	170200	1	-0.013097		RPIA	0.0246718	4368.68	0.0315282	0.658288
DCAF4	0.255783	45292	0.711054	0.334136		LINC00265	0.0557201	9866.47	0.112879	0.546517		URGCP	0.205525	36392.7	0.559014	0.346697		CCNDBP1	0.0238801	4228.49	0.0452721	0.649613		UAP1	0.312401	55317.4	1	0.320127		SLC35B2	0.240519	42589.1	0.864517	0.326926		CBX7	0.961162	170195	1	-0.0146669		PSMD2	0.024682	4370.49	0.031534	0.67361
CDC34	0.255913	45315.1	0.711054	0.337782		PRKD3	0.0557203	9866.51	0.112879	0.58915		FBXL18	0.205569	36400.6	0.559014	0.32851		APIP	0.0239037	4232.68	0.0452962	0.649543		ADIPOR2	0.312401	55317.4	1	0.321607		VPS33B	0.240534	42591.9	0.864517	0.341243		CD101	0.96093	170154	1	-0.0159148		PPP2R5A	0.024685	4371.03	0.0315358	0.633241
ABR	0.255939	45319.7	0.711054	0.342995		PRIM2	0.0557308	9868.37	0.112879	0.556575		GPR180	0.205575	36401.5	0.559014	0.362469		SMYD4	0.0239592	4242.51	0.0453528	0.568492		GUF1	0.312504	55335.8	1	0.300163		ATG2B	0.240568	42597.8	0.864517	0.329897		CHMP1B	0.960683	170110	1	-0.0154651		KCTD5	0.0247097	4375.4	0.03155	0.606679
MKLN1	0.255944	45320.5	0.711054	0.348306		GSPT2	0.0557715	9875.57	0.112879	0.557683		METTL4	0.205679	36420.1	0.559014	0.354515		BRD4	0.0239664	4243.78	0.0453602	0.665923		MALT1	0.31253	55340.3	1	0.290636		ZNF573	0.240571	42598.4	0.864517	0.310394		NFKB2	0.960657	170106	1	-0.0164325		INTS8	0.0247162	4376.55	0.0315538	0.622625
INTS8	0.255955	45322.5	0.711054	0.347075		APOLD1	0.055781	9877.26	0.112879	0.492834		TRRAP	0.205771	36436.3	0.559014	0.3662		NOMO3	0.0239796	4246.12	0.0453736	0.55952		CENPN	0.312584	55349.9	1	0.306445		MRRF	0.240677	42617.1	0.864517	0.332393		FMO5	0.960282	170039	1	-0.0146434		PARP11	0.0247194	4377.11	0.0315556	0.621321
RIT1	0.255982	45327.2	0.711054	0.351488		HENMT1	0.0557973	9880.13	0.112879	0.570156		C11orf49	0.205788	36439.3	0.559014	0.35696		SECISBP2	0.0239846	4247	0.0453787	0.654365		MYBL1	0.312662	55363.7	1	0.286565		DCAF6	0.240767	42633.1	0.864517	0.343037		DPEP2	0.959921	169975	1	-0.0169193		TOR3A	0.0247224	4377.65	0.0315573	0.636321
ZNF502	0.256	45330.4	0.711054	0.292765		CREB3	0.0558311	9886.12	0.112879	0.580096		NOL11	0.205866	36453.1	0.559014	0.37681		TCF25	0.023996	4249.02	0.0453903	0.68292		YY1AP1	0.313195	55458.1	1	0.299215		TSHZ1	0.240807	42640.1	0.864517	0.333547		RASAL3	0.959829	169959	1	-0.0158937		KDM3B	0.0247257	4378.22	0.0315592	0.591658
HRAS	0.256346	45391.7	0.711054	0.342091		ST3GAL1	0.0558325	9886.38	0.112879	0.588766		ZNF592	0.20598	36473.4	0.559014	0.358048		MRPS33	0.0240103	4251.56	0.045405	0.640101		SRFBP1	0.313237	55465.4	1	0.310805		ZNF823	0.240894	42655.6	0.864517	0.314287		NOP58	0.95982	169957	1	-0.0165071		ZFP36L2	0.02473	4378.99	0.0315617	0.77027
ZNF212	0.256422	45405.2	0.711054	0.35066		ZNF654	0.0558331	9886.47	0.112879	0.521773		POLR3A	0.205997	36476.2	0.559014	0.36016		LY96	0.0240158	4252.53	0.0454105	0.656259		ATP2B4	0.313542	55519.5	1	0.317401		GPN2	0.240939	42663.6	0.864517	0.325248		TMEM232	0.959487	169898	1	-0.0137341		CABIN1	0.0247333	4379.58	0.0315636	0.661621
BDH1	0.256681	45451	0.711054	0.327953		TMEM68	0.0558371	9887.19	0.112879	0.549144		STAT6	0.206052	36486	0.559014	0.369621		RGS14	0.0240171	4252.75	0.0454118	0.637262		GABPA	0.313616	55532.7	1	0.292573		TMEM159	0.240999	42674.1	0.864517	0.343127		DNAH6	0.959483	169898	1	-0.014101		GYG1	0.0247354	4379.94	0.0315648	0.713299
DISP1	0.256707	45455.6	0.711054	0.305552		CAMKK2	0.0558372	9887.2	0.112879	0.556804		ASXL1	0.206062	36487.9	0.559014	0.378175		NFU1	0.0240241	4253.99	0.045419	0.61898		TRAPPC8	0.313664	55541.2	1	0.295221		FOXM1	0.241067	42686.2	0.864517	0.339153		ST6GAL1	0.959404	169884	1	-0.0158678		RNPEPL1	0.0247524	4382.95	0.0315746	0.702187
RAD51B	0.256715	45457.1	0.711054	0.335137		GTF3C6	0.055858	9890.89	0.112879	0.620106		DCP1B	0.206246	36520.3	0.559014	0.362115		ORC3	0.0240461	4257.89	0.0454415	0.599714		STX5	0.313679	55543.7	1	0.305308		FBXW7	0.241188	42707.7	0.864517	0.340843		RALGPS1	0.95921	169849	1	-0.0144828		ESYT2	0.0247861	4388.92	0.0315941	0.63951
PIGA	0.256716	45457.3	0.711054	0.305913		MAPRE1	0.0558632	9891.8	0.112879	0.601677		PWWP2A	0.206306	36531	0.559014	0.360997		ELP6	0.0240552	4259.5	0.0454507	0.636364		NUMB	0.313823	55569.3	1	0.305883		SETD1B	0.241209	42711.4	0.864517	0.339224		XYLB	0.959121	169833	1	-0.0140352		BIRC6	0.0247931	4390.17	0.0315981	0.673564
ZNF273	0.256893	45488.6	0.711054	0.340615		KIF19	0.0558685	9892.75	0.112879	0.604797		BRIX1	0.2064	36547.7	0.559014	0.381603		DDX27	0.024057	4259.83	0.0454527	0.660841		LZTS1	0.313847	55573.5	1	0.273039		IDH1	0.241268	42721.8	0.864517	0.342784		RAC3	0.959101	169830	1	-0.0127729		MAPK3	0.024796	4390.67	0.0315998	0.607436
RAP2A	0.256964	45501.2	0.711054	0.325921		ZNF425	0.0558882	9896.23	0.112879	0.502069		CNDP2	0.206542	36572.8	0.559014	0.373039		TBC1D5	0.0240676	4261.7	0.0454634	0.657236		RABAC1	0.313948	55591.4	1	0.328485		COG6	0.241417	42748.3	0.864517	0.337451		CNOT3	0.958886	169792	1	-0.0167956		EPB41L4A-AS1	0.0248034	4391.99	0.0316041	0.679291
THOC3	0.257763	45642.7	0.711054	0.366402		PHF8	0.0558952	9897.48	0.112879	0.548981		TMX3	0.206598	36582.7	0.559014	0.367695		RNASEH2B	0.0240727	4262.6	0.0454686	0.687032		CSDE1	0.31402	55604.1	1	0.314911		ZKSCAN8	0.241442	42752.7	0.864517	0.32066		CSNK2B	0.958705	169760	1	-0.0185153		ATF6B	0.0248074	4392.69	0.0316064	0.682035
TGFBR1	0.257764	45642.7	0.711054	0.32474		SMIM14	0.0558967	9897.74	0.112879	0.54665		CCDC120	0.206723	36604.9	0.559014	0.322965		UBB	0.024103	4267.97	0.0454996	0.704713		SGPL1	0.314106	55619.4	1	0.299246		SCAP	0.241455	42754.9	0.864517	0.330804		TMEM69	0.9587	169759	1	-0.016505		PICALM	0.0248233	4395.5	0.0316155	0.611879
CLSPN	0.257813	45651.4	0.711054	0.411311		HMGCS1	0.0558992	9898.19	0.112879	0.597577		TRIB2	0.206943	36643.7	0.559014	0.366773		RNASET2	0.0241062	4268.53	0.0455028	0.711994		CNBP	0.31411	55620.1	1	0.320664		HPS5	0.241458	42755.4	0.864517	0.336979		ZSCAN21	0.958516	169726	1	-0.015411		RCBTB2	0.0248239	4395.61	0.0316159	0.620976
YIPF4	0.257881	45663.5	0.711054	0.35721		SBF2-AS1	0.0559159	9901.15	0.112879	0.553779		RPH3AL	0.206995	36653.1	0.559014	0.32698		CHD9	0.0241075	4268.77	0.0455042	0.693669		SFMBT1	0.314127	55623.1	1	0.307638		SLC2A11	0.241463	42756.4	0.864517	0.33074		AIM2	0.958353	169698	1	-0.0211419		CHURC1	0.0248543	4401	0.0316335	0.712366
RPE	0.257978	45680.7	0.711054	0.348877		EIF3B	0.0559237	9902.51	0.112879	0.585051		TNIP1	0.207067	36665.8	0.559014	0.388479		MYL12B	0.0241126	4269.66	0.0455094	0.709642		ACP1	0.314448	55680	1	0.317211		SYNGAP1	0.24148	42759.4	0.864517	0.340057		NUDCD2	0.958348	169697	1	-0.0170997		MAPKAPK3	0.0248562	4401.33	0.0316346	0.630255
MOGS	0.258113	45704.5	0.711054	0.355304		HSPA1A	0.0559267	9903.04	0.112879	0.625353		AAMP	0.207068	36665.9	0.559014	0.374601		SNAPIN	0.0241325	4273.18	0.0455297	0.643722		FUT11	0.314625	55711.2	1	0.282895		KCND1	0.241708	42799.7	0.864517	0.267077		B3GNT5	0.958045	169643	1	-0.0178942		ATXN2	0.0248576	4401.59	0.0316354	0.642754
AEN	0.258289	45735.8	0.711054	0.343072		PIGT	0.0559379	9905.03	0.112879	0.601124		ZNF195	0.207188	36687.3	0.559014	0.368568		SIPA1L2	0.0241432	4275.09	0.0455407	0.571097		ZNF185	0.31472	55728.1	1	0.329616		PHF10	0.24171	42800	0.864517	0.339828		GOLGA7	0.957509	169548	1	-0.0178123		PTCH2	0.0248724	4404.21	0.031644	0.643357
UTP3	0.258441	45762.6	0.711054	0.375111		TRIM56	0.0559408	9905.56	0.112879	0.572344		OPA3	0.207203	36689.8	0.559014	0.363019		PCBP1	0.0241477	4275.88	0.0455453	0.654225		UEVLD	0.314829	55747.4	1	0.306989		RHBDD1	0.241749	42807	0.864517	0.330804		RCC1	0.957371	169524	1	-0.0159622		SF3B5	0.0248808	4405.69	0.0316488	0.722214
ZNF347	0.25845	45764.3	0.711054	0.324688		FBXW5	0.0559748	9911.57	0.112879	0.618091		TAOK1	0.207243	36697	0.559014	0.377107		SYVN1	0.0241514	4276.54	0.0455491	0.604208		SMKR1	0.31509	55793.6	1	0.320065		VCP	0.241751	42807.4	0.864517	0.353683		ERCC8	0.957166	169487	1	-0.0164285		C1orf122	0.0248895	4407.23	0.0316538	0.6598
SCOC	0.258712	45810.6	0.711054	0.357033		DCUN1D5	0.0559841	9913.21	0.112879	0.595458		CEP85L	0.207302	36707.3	0.559014	0.370632		MOGS	0.0241793	4281.47	0.0455776	0.589773		PPAT	0.315158	55805.7	1	0.300741		KLHDC3	0.241788	42813.9	0.864517	0.341578		ORC3	0.957005	169459	1	-0.0171009		CRTAP	0.0249143	4411.62	0.0316682	0.653708
ZFAND5	0.258851	45835.3	0.711054	0.341061		TRMT10B	0.0560726	9928.89	0.112879	0.53669		ST7L	0.20733	36712.3	0.559014	0.34287		FAM111A	0.0242112	4287.13	0.0456103	0.658749		PIGX	0.315262	55824.1	1	0.297833		RASSF5	0.241818	42819.1	0.864517	0.345891		LRRC42	0.95697	169453	1	-0.0172137		TRIM66	0.024917	4412.1	0.0316698	0.565222
FAM120A	0.258971	45856.5	0.711054	0.357706		VPS36	0.0560783	9929.9	0.112879	0.605882		GOLGA1	0.207357	36717.1	0.559014	0.36137		MPHOSPH6	0.0242134	4287.52	0.0456126	0.611205		NT5DC1	0.315294	55829.8	1	0.304513		ERCC6L2	0.241834	42822.1	0.864517	0.343154		ZC2HC1C	0.956903	169441	1	-0.0140904		ZSWIM7	0.0249179	4412.26	0.0316703	0.641496
NR4A3	0.258976	45857.5	0.711054	0.355832		PABPC1L	0.0561211	9937.48	0.112879	0.528685		NME1	0.207375	36720.3	0.559014	0.397485		SNRPB2	0.024224	4289.4	0.0456234	0.659579		TOM1L2	0.315494	55865.1	1	0.289603		CDC25B	0.241878	42829.8	0.864517	0.355385		ATL1	0.956525	169374	1	-0.0160047		PHF20L1	0.0249228	4413.12	0.0316731	0.676731
ZNF417	0.259061	45872.5	0.711054	0.317826		USP28	0.0561443	9941.58	0.112879	0.594219		SYNCRIP	0.207404	36725.4	0.559014	0.384117		APLP2	0.0242358	4291.48	0.0456355	0.705427		DMWD	0.315751	55910.7	1	0.287938		MTMR4	0.24193	42839	0.864517	0.336276		DIS3L	0.956476	169365	1	-0.0170041		CCZ1B	0.0249374	4415.71	0.0316816	0.597452
ADNP2	0.259131	45884.8	0.711054	0.33099		PAPOLG	0.0561865	9949.05	0.112879	0.555667		TWSG1	0.207475	36738	0.559014	0.357157		SBF2	0.0242388	4292.01	0.0456386	0.614021		SECISBP2L	0.315814	55921.8	1	0.30285		DFFB	0.24201	42853.3	0.864517	0.305683		AGAP2	0.956429	169357	1	-0.0183107		NOL10	0.0249835	4423.88	0.0317084	0.629157
SETD1B	0.259231	45902.5	0.711054	0.338608		OXSR1	0.0562181	9954.65	0.112879	0.587086		DAPP1	0.207492	36741	0.559014	0.336043		PPP1R12B	0.0242554	4294.95	0.0456555	0.561295		GPS2	0.31599	55952.9	1	0.296534		PI4KA	0.24207	42863.8	0.864517	0.324884		CCAR2	0.956275	169330	1	-0.0172929		KIAA0513	0.0250203	4430.39	0.0317297	0.553487
ZC3H14	0.259266	45908.8	0.711054	0.359557		C5orf22	0.0562263	9956.1	0.112879	0.55775		ENDOG	0.207563	36753.6	0.559014	0.352312		SNX17	0.0242587	4295.54	0.045659	0.692786		RBP5	0.316069	55966.9	1	0.28155		CBL	0.242077	42865.1	0.864517	0.336151		GNAL	0.956009	169282	1	-0.0148136		SRRM2	0.0250482	4435.33	0.031746	0.716111
UBE2E1	0.259336	45921.1	0.711054	0.358461		CLK2	0.0562279	9956.4	0.112879	0.536149		FBXO3	0.207684	36775.1	0.559014	0.374748		MAN1B1	0.0242641	4296.48	0.0456645	0.621871		GOLGA5	0.316091	55970.9	1	0.297995		CNPPD1	0.242103	42869.7	0.864517	0.336318		RSAD1	0.955833	169251	1	-0.0169188		SPCS1	0.0250571	4436.91	0.0317512	0.709845
PRR14L	0.259373	45927.7	0.711054	0.350415		SH2D1A	0.0562339	9957.45	0.112879	0.595783		NCOA1	0.207719	36781.3	0.559014	0.386781		FBXL3	0.0242676	4297.12	0.0456681	0.598965		LAMTOR1	0.316197	55989.7	1	0.341863		C19orf25	0.24211	42870.9	0.864517	0.346603		DENND4A	0.955833	169251	1	-0.0178892		WDR82	0.0250822	4441.35	0.0317657	0.676168
MANBA	0.259465	45943.9	0.711054	0.3323		USO1	0.0562374	9958.07	0.112879	0.577925		DNAH1	0.20772	36781.5	0.559014	0.331011		PIP5K1A	0.0242879	4300.71	0.0456889	0.619502		CDK8	0.316294	56006.8	1	0.29409		C10orf88	0.242236	42893.3	0.864517	0.32586		DHRS7B	0.955638	169217	1	-0.0180128		IRF9	0.0250899	4442.72	0.0317702	0.712444
APEH	0.259477	45946	0.711054	0.358306		IRAK1	0.0562438	9959.21	0.112879	0.578629		EIF1B	0.207728	36782.9	0.559014	0.395571		DDT	0.0242882	4300.77	0.0456893	0.669442		SLC39A9	0.316387	56023.3	1	0.298522		RBM15	0.242285	42902	0.864517	0.320577		PHLDB3	0.955573	169205	1	-0.0167706		SLC12A9	0.0250973	4444.02	0.0317745	0.600008
PRPF18	0.25956	45960.8	0.711054	0.34876		SMIM15	0.0562573	9961.59	0.112879	0.60059		MACROD1	0.2078	36795.6	0.559014	0.344889		UHRF2	0.0242884	4300.79	0.0456894	0.593548		UBE2E3	0.316528	56048.3	1	0.315415		TMEM216	0.242309	42906.2	0.864517	0.338226		PSAT1	0.955514	169195	1	-0.0179094		NIT1	0.0251251	4448.95	0.0317907	0.607009
SRP19	0.259581	45964.6	0.711054	0.365433		HDDC3	0.0562747	9964.68	0.112879	0.573846		CD3G	0.207809	36797.1	0.559014	0.410729		ZCCHC17	0.0243357	4309.17	0.0457379	0.627179		ST3GAL4	0.316557	56053.4	1	0.31809		IL21R	0.242362	42915.5	0.864517	0.324019		SRM	0.955468	169187	1	-0.0176203		APLP2	0.0251279	4449.45	0.0317924	0.646665
PEX3	0.259673	45980.8	0.711054	0.354785		ALG2	0.056289	9967.21	0.112879	0.586984		SMOX	0.207815	36798.2	0.559014	0.353554		SLC25A5	0.024382	4317.36	0.0457854	0.709637		C9orf40	0.316615	56063.7	1	0.309672		NXPE3	0.242366	42916.2	0.864517	0.337501		TBC1D24	0.955378	169171	1	-0.0176669		U2AF1L4	0.0251733	4457.49	0.0318189	0.660748
HELZ	0.2598	46003.4	0.711054	0.350511		NOP14	0.0562925	9967.82	0.112879	0.61034		BNIP1	0.207857	36805.6	0.559014	0.376291		CYB5R1	0.024384	4317.72	0.0457875	0.611397		USP7	0.316631	56066.5	1	0.314291		CENPO	0.242439	42929.2	0.864517	0.301542		CISH	0.955275	169152	1	-0.0191598		ZNF827	0.0251766	4458.06	0.0318208	0.58519
CCNB1IP1	0.259973	46033.9	0.711054	0.360436		ERMARD	0.0562928	9967.88	0.112879	0.511991		GRPEL1	0.207945	36821.2	0.559014	0.381717		STAT6	0.0243981	4320.21	0.0458019	0.64422		ELOVL6	0.316668	56073	1	0.312559		PRKRIP1	0.242475	42935.5	0.864517	0.335953		GSDMB	0.955265	169151	1	-0.0159724		MRPL4	0.0251865	4459.82	0.0318266	0.669439
CNTRL	0.260091	46054.8	0.711054	0.362224		ZNF160	0.0562953	9968.32	0.112879	0.579115		FADD	0.208022	36834.9	0.559014	0.370854		GMFG	0.0244045	4321.36	0.0458086	0.689711		MZB1	0.316734	56084.8	1	0.340247		SWT1	0.242495	42939	0.864517	0.322674		SERPINB1	0.955245	169147	1	-0.0199079		MAP1LC3B	0.0251869	4459.9	0.0318268	0.71388
CC2D1B	0.260096	46055.7	0.711054	0.328036		CRK	0.0563019	9969.49	0.112879	0.538355		SFXN3	0.208049	36839.7	0.559014	0.361151		RNASE6	0.0244051	4321.47	0.0458092	0.695131		NEK9	0.316949	56122.8	1	0.2923		IRS2	0.242508	42941.5	0.864517	0.355922		VPS4B	0.955241	169146	1	-0.0198289		CHD8	0.0252167	4465.18	0.0318442	0.659527
RHOF	0.260279	46088.1	0.711054	0.351295		MTCH1	0.0563326	9974.93	0.112879	0.600179		ATAD3B	0.20809	36846.9	0.559014	0.357308		RASSF5	0.0244098	4322.29	0.045814	0.653934		PPDPF	0.317106	56150.6	1	0.336529		ZNF333	0.242517	42943	0.864517	0.304954		GPATCH2L	0.955103	169122	1	-0.0188389		CEP63	0.0252206	4465.86	0.0318465	0.641741
DNAJA1	0.260373	46104.7	0.711054	0.370432		NEK1	0.0563453	9977.18	0.112879	0.554332		TMEM70	0.208151	36857.7	0.559014	0.369385		GART	0.0244121	4322.7	0.0458163	0.616141		ZFAND4	0.317205	56168.1	1	0.294532		RRP36	0.242572	42952.8	0.864517	0.3388		CCL28	0.955061	169115	1	-0.0154585		NOL7	0.0252218	4466.08	0.0318472	0.712586
SH3KBP1	0.260373	46104.9	0.711054	0.35158		MRPL45	0.0563482	9977.69	0.112879	0.556944		SPOPL	0.208152	36857.8	0.559014	0.355877		COG2	0.0244182	4323.78	0.0458226	0.609888		SP100	0.317292	56183.6	1	0.310299		ARHGEF2	0.242654	42967.2	0.864517	0.340442		ARL6	0.954772	169063	1	-0.0153431		PTBP1	0.0252241	4466.48	0.0318485	0.671211
KATNA1	0.260387	46107.3	0.711054	0.353376		WAC-AS1	0.0563591	9979.62	0.112879	0.583503		NUDT3	0.208179	36862.6	0.559014	0.361898		ZEB1	0.0244307	4325.99	0.0458354	0.619869		FBRS	0.317379	56198.9	1	0.298098		COG2	0.242664	42969	0.864517	0.341564		ATPAF1	0.954713	169053	1	-0.0177923		ADRB2	0.0252259	4466.8	0.0318496	0.714095
THAP7-AS1	0.260452	46118.7	0.711054	0.344593		ARPC1A	0.0563641	9980.5	0.112879	0.68738		NUP153	0.20822	36870	0.559014	0.367492		CIB2	0.0244769	4334.17	0.0458829	0.697451		NUDT11	0.317415	56205.4	1	0.275261		MFSD12	0.24268	42971.9	0.864517	0.33576		SLC25A44	0.954577	169029	1	-0.0192966		SNX20	0.0252289	4467.34	0.0318514	0.622898
AVIL	0.260462	46120.5	0.711054	0.311445		ABHD6	0.0563682	9981.22	0.112879	0.500192		NAMPT	0.208345	36892.1	0.559014	0.388475		ST6GAL1	0.0244873	4336.01	0.0458936	0.614388		RRN3	0.317517	56223.4	1	0.293267		AMZ1	0.242703	42975.9	0.864517	0.281018		TCF3	0.954553	169025	1	-0.0175606		RABL2A	0.0252431	4469.85	0.0318597	0.580701
TRAF5	0.260464	46120.8	0.711054	0.375755		RAB27B	0.056374	9982.25	0.112879	0.539732		ARHGAP10	0.208349	36892.8	0.559014	0.397253		UBXN4	0.0244892	4336.35	0.0458956	0.6807		PTK2	0.317545	56228.3	1	0.314316		ATP11C	0.242732	42981	0.864517	0.324061		MXRA7	0.954495	169014	1	-0.0207244		TMCO6	0.0252454	4470.25	0.031861	0.594257
PURA	0.260506	46128.4	0.711054	0.367573		SH3BGR	0.056379	9983.15	0.112879	0.46781		RBMX	0.208392	36900.4	0.559014	0.387509		APAF1	0.0245386	4345.09	0.0459464	0.655345		NEMF	0.317635	56244.2	1	0.303294		SPG11	0.242853	43002.6	0.864517	0.336516		PTGER4	0.954171	168957	1	-0.0199019		TMEM70	0.0252499	4471.04	0.0318636	0.619011
SECISBP2	0.260635	46151.1	0.711054	0.369097		MRPL13	0.0563872	9984.59	0.112879	0.5954		HELZ2	0.208397	36901.3	0.559014	0.404334		FAM13A	0.024544	4346.05	0.045952	0.576494		SERINC3	0.317845	56281.4	1	0.308386		TRIM46	0.243106	43047.3	0.864517	0.287223		CAHM	0.954123	168948	1	-0.016939		KLHL21	0.0252661	4473.91	0.0318731	0.571482
APIP	0.260702	46163.1	0.711054	0.361665		TPP1	0.056406	9987.92	0.112879	0.593758		PISD	0.208411	36903.7	0.559014	0.349666		P2RX5	0.0245486	4346.86	0.0459567	0.584508		NSMAF	0.317949	56299.9	1	0.306541		FUCA1	0.243124	43050.4	0.864517	0.35059		DYRK2	0.953965	168921	1	-0.0178891		EPHA1-AS1	0.0252757	4475.63	0.0318787	0.548722
SH3GL1	0.260749	46171.3	0.711054	0.339747		BBS7	0.0564126	9989.09	0.112879	0.564246		STK16	0.208462	36912.7	0.559014	0.369989		NUP85	0.0245567	4348.31	0.0459651	0.59688		RNF187	0.318216	56347.2	1	0.322349		C14orf93	0.2433	43081.6	0.864517	0.31786		PRMT5	0.953747	168882	1	-0.0184043		RNASEH2C	0.0252851	4477.29	0.0318843	0.667081
IFFO2	0.260865	46191.8	0.711054	0.314891		DNAJC11	0.0564196	9990.33	0.112879	0.561048		ZADH2	0.208524	36923.7	0.559014	0.352672		SPPL2A	0.0245628	4349.39	0.0459714	0.632019		FAM13A	0.318321	56365.8	1	0.308635		RPL5	0.243572	43129.7	0.864517	0.363958		LIX1L	0.953727	168878	1	-0.0181097		MOV10	0.0252901	4478.17	0.0318872	0.571117
CCNA2	0.261241	46258.4	0.711054	0.399205		C1QBP	0.0564223	9990.81	0.112879	0.613039		HMGXB4	0.208566	36931.2	0.559014	0.382312		AQR	0.0245769	4351.88	0.0459859	0.608805		NECAP1	0.318437	56386.4	1	0.291621		ZNF71	0.243579	43131.1	0.864517	0.307852		ATP6V0D1	0.953536	168844	1	-0.0205946		GNA15	0.0253046	4480.73	0.0318956	0.561992
RDH11	0.261283	46265.9	0.711054	0.357197		RPA2	0.0564254	9991.35	0.112879	0.6069		MAPK13	0.208865	36984.1	0.559014	0.368603		POLDIP3	0.0245813	4352.66	0.0459904	0.607929		KLHDC2	0.318446	56387.9	1	0.300502		SALL2	0.243622	43138.7	0.864517	0.282744		APIP	0.953521	168842	1	-0.0193143		ISOC1	0.0253092	4481.55	0.0318983	0.618767
CREB1	0.261311	46270.8	0.711054	0.354244		HAGH	0.0564447	9994.77	0.112879	0.586933		RHEB	0.208883	36987.3	0.559014	0.384853		CTSB	0.0246144	4358.52	0.0460245	0.705002		YPEL3	0.31893	56473.5	1	0.304399		KLC4	0.243808	43171.5	0.864517	0.316687		CRY1	0.953473	168833	1	-0.0174803		PFN2	0.0253137	4482.34	0.031901	0.546958
MBNL3	0.261362	46280	0.711054	0.336198		PCYT2	0.0564714	9999.5	0.112879	0.563853		ELMO1	0.208953	36999.8	0.559014	0.367845		DNASE1	0.0246247	4360.35	0.0460351	0.545952		SHQ1	0.318944	56476	1	0.30278		TMC6	0.243817	43173.2	0.864517	0.346188		CREBZF	0.953449	168829	1	-0.0189993		ANKRD46	0.0253161	4482.78	0.0319024	0.577038
POU2F1	0.261461	46297.5	0.711054	0.3543		KIAA0930	0.0564866	10002.2	0.112879	0.530297		CUL1	0.209015	37010.7	0.559014	0.375902		SLC27A3	0.0246285	4361.02	0.046039	0.624586		LITAF	0.319067	56497.8	1	0.330501		MAZ	0.243829	43175.3	0.864517	0.347186		ELF1	0.953372	168815	1	-0.0204018		PIGM	0.0253218	4483.79	0.0319057	0.582898
PXMP4	0.261505	46305.3	0.711054	0.343529		ATL2	0.0565005	10004.7	0.112879	0.546383		MLLT6	0.209052	37017.2	0.559014	0.388546		FECH	0.0246338	4361.96	0.0460445	0.615448		TAF7	0.319185	56518.6	1	0.307192		EARS2	0.243839	43177.1	0.864517	0.307791		MYH10	0.953314	168805	1	-0.0157758		ZNF182	0.0253222	4483.85	0.0319059	0.542135
LINC00937	0.261609	46323.7	0.711054	0.279357		ZNF213	0.0565006	10004.7	0.112879	0.509844		NUP205	0.209063	37019.2	0.559014	0.350219		RPS6KA1	0.0246723	4368.77	0.0460841	0.651184		MRPS5	0.319262	56532.4	1	0.308199		TNFSF12	0.243843	43177.7	0.864517	0.3476		SGCB	0.953198	168785	1	-0.0156163		RAB11A	0.0253256	4484.46	0.031908	0.666571
ZBTB11	0.261693	46338.5	0.711054	0.346214		DNAJB14	0.0565099	10006.3	0.112879	0.605408		TRIM16	0.209131	37031.2	0.559014	0.331679		AZIN1	0.0246843	4370.9	0.0460965	0.629578		KDM6A	0.319437	56563.4	1	0.307928		TUT1	0.243871	43182.6	0.864517	0.355103		KDM2B	0.953188	168783	1	-0.0182174		PRF1	0.0253268	4484.67	0.0319087	0.724005
FBXO11	0.261824	46361.6	0.711054	0.344395		UBAP2	0.0565215	10008.4	0.112879	0.551985		RDH11	0.209159	37036.2	0.559014	0.377316		MEAF6	0.0247012	4373.9	0.046114	0.647869		AUH	0.319449	56565.4	1	0.296708		SSH3	0.243919	43191.2	0.864517	0.322213		DGKD	0.952829	168719	1	-0.0190341		PLEKHA2	0.025327	4484.71	0.0319088	0.643412
MLLT11	0.262179	46424.6	0.711054	0.311601		VPS13B	0.056556	10014.5	0.112879	0.577224		TPT1	0.209168	37037.8	0.559014	0.407103		VAC14	0.0247062	4374.78	0.0461192	0.608621		IFNAR2	0.319529	56579.7	1	0.313035		AGPS	0.243935	43194.1	0.864517	0.338017		SLC27A1	0.952736	168703	1	-0.0188175		PLP2	0.025377	4493.56	0.0319381	0.674494
AGER	0.262451	46472.8	0.711054	0.306839		CBL	0.0565602	10015.2	0.112879	0.577018		BTN3A1	0.209233	37049.4	0.559014	0.391068		EPB41	0.0247067	4374.87	0.0461197	0.648727		ELK4	0.319778	56623.8	1	0.287593		FAM193A	0.24395	43196.6	0.864517	0.329343		ZNF736	0.952709	168698	1	-0.0178637		PIK3CB	0.025403	4498.16	0.0319534	0.590061
STK40	0.26275	46525.6	0.711054	0.32626		CTSF	0.056586	10019.8	0.112879	0.560005		LPIN2	0.20942	37082.4	0.559014	0.388451		BRIX1	0.0247148	4376.29	0.046128	0.651317		MYCBP2	0.319801	56627.7	1	0.305944		CWC22	0.243996	43204.9	0.864517	0.335995		ENOPH1	0.95249	168659	1	-0.0192592		UXT	0.0254062	4498.73	0.0319553	0.733699
CDKN3	0.262852	46543.7	0.711054	0.407108		TXNDC17	0.0565912	10020.7	0.112879	0.593453		DNAJC16	0.209519	37099.9	0.559014	0.351365		PAFAH1B1	0.0247419	4381.1	0.046156	0.645878		MZT1	0.319846	56635.7	1	0.310069		SAV1	0.243998	43205.2	0.864517	0.331426		RALGAPA2	0.952415	168646	1	-0.0209224		INPP5D	0.0254169	4500.62	0.0319615	0.661382
ING4	0.26312	46591.1	0.711054	0.355747		GGPS1	0.0565918	10020.8	0.112879	0.549244		CA2	0.20955	37105.4	0.559014	0.31755		STK39	0.024761	4384.47	0.0461757	0.562158		LCLAT1	0.320059	56673.5	1	0.299573		PARP8	0.244021	43209.3	0.864517	0.350768		MOB3B	0.951975	168568	1	-0.0183817		LIX1L	0.0254501	4506.5	0.031981	0.612665
ZNF121	0.26316	46598.3	0.711054	0.338752		ACOT9	0.0566086	10023.8	0.112879	0.570888		DSN1	0.209587	37111.9	0.559014	0.35237		NSMCE4A	0.0247636	4384.94	0.0461784	0.626704		SPATA2L	0.32018	56694.9	1	0.28131		RBM4	0.244104	43224	0.864517	0.355711		CASP6	0.951892	168553	1	-0.0191432		HERPUD2	0.0254504	4506.55	0.0319812	0.681402
UBC	0.263195	46604.5	0.711054	0.386647		MAGED2	0.0566106	10024.2	0.112879	0.606574		TTL	0.209623	37118.3	0.559014	0.351304		SNRNP25	0.0247657	4385.3	0.0461805	0.695633		PIF1	0.320213	56700.7	1	0.282729		TRAIP	0.244259	43251.5	0.864517	0.293275		ZFP90	0.951749	168528	1	-0.0190602		ACAT1	0.0254817	4512.1	0.0319997	0.640749
C11orf1	0.263211	46607.3	0.711054	0.349613		MED30	0.0566258	10026.8	0.112879	0.587015		KHDRBS1	0.209625	37118.7	0.559014	0.384281		SF1	0.0247757	4387.09	0.0461909	0.672822		ZBTB45	0.32022	56702.1	1	0.28647		SMIM7	0.244263	43252.1	0.864517	0.346852		PRR5L	0.951712	168521	1	-0.0202247		INTS4	0.0254895	4513.48	0.0320042	0.587915
EIF2D	0.263262	46616.3	0.711054	0.351401		MRPL17	0.0566566	10032.3	0.112879	0.611253		ZNF100	0.209684	37129.2	0.559014	0.366212		HNRNPK	0.0247899	4389.6	0.0462056	0.681599		AKR1B1	0.320288	56714	1	0.305484		LINC00954	0.244337	43265.2	0.864517	0.315343		EIF4B	0.951702	168520	1	-0.0201989		ABTB1	0.0255015	4515.6	0.0320113	0.666916
ARHGAP35	0.263412	46642.9	0.711054	0.320674		ZNF862	0.0566617	10033.2	0.112879	0.533472		SCYL3	0.209771	37144.5	0.559014	0.342526		ARRB1	0.0247997	4391.33	0.0462157	0.6449		MYL12B	0.320468	56746	1	0.322929		ERAP2	0.24454	43301.1	0.864517	0.382668		IGSF9B	0.951661	168513	1	-0.016248		PSMD3	0.025512	4517.45	0.0320175	0.667011
TERF2	0.263428	46645.8	0.711054	0.347631		BACH1	0.0566646	10033.7	0.112879	0.593067		STAT1	0.209782	37146.6	0.559014	0.419247		CCDC69	0.0248227	4395.4	0.0462395	0.683634		FBXO11	0.320519	56754.9	1	0.300541		MSL3	0.244541	43301.3	0.864517	0.355245		HIBCH	0.95162	168505	1	-0.0189095		B4GALT1	0.0255346	4521.47	0.0320308	0.686116
RECQL	0.263456	46650.6	0.711054	0.353575		NANS	0.0566657	10033.9	0.112879	0.579787		SRBD1	0.209788	37147.5	0.559014	0.355522		ZNF395	0.0248327	4397.18	0.0462499	0.561185		CDC73	0.320679	56783.2	1	0.295083		KDM2A	0.244733	43335.3	0.864517	0.35272		CCT2	0.951389	168464	1	-0.0201621		CLIC5	0.0255515	4524.45	0.0320407	0.554965
CPB2-AS1	0.263568	46670.6	0.711054	0.299108		LLPH	0.0566912	10038.4	0.112879	0.622807		EXT2	0.209844	37157.5	0.559014	0.357945		USP33	0.0248393	4398.35	0.0462567	0.641799		RPS15A	0.320866	56816.3	1	0.324305		SNX14	0.244872	43360	0.864517	0.334913		RRM2	0.951357	168459	1	-0.0206688		STRADB	0.0255553	4525.13	0.032043	0.578934
TNIK	0.263569	46670.7	0.711054	0.320312		PEX13	0.0567132	10042.3	0.112879	0.547957		GNPDA2	0.209855	37159.5	0.559014	0.361168		SLC2A6	0.0248441	4399.2	0.0462617	0.643594		ZNF91	0.321256	56885.4	1	0.29414		PRDM4	0.244876	43360.7	0.864517	0.330115		TRAIP	0.951321	168452	1	-0.0150288		TBC1D10B	0.0255582	4525.64	0.0320447	0.578212
STRN3	0.263654	46685.8	0.711054	0.333554		SPATA2	0.0567252	10044.4	0.112879	0.558366		NTPCR	0.209889	37165.4	0.559014	0.359035		KIAA0232	0.0248452	4399.39	0.0462627	0.602471		DCTN4	0.321584	56943.6	1	0.297332		CHST14	0.244972	43377.7	0.864517	0.310693		TRIM35	0.951241	168438	1	-0.0181771		TMEM192	0.0255623	4526.37	0.0320471	0.60379
ATP7A	0.263834	46717.6	0.711054	0.327088		ECHDC1	0.0567582	10050.3	0.112879	0.592564		RPL30	0.209933	37173.3	0.559014	0.401501		TLR6	0.0248505	4400.34	0.0462683	0.582272		B3GNT2	0.321648	56954.8	1	0.300547		RAP2C	0.24499	43381	0.864517	0.337427		NQO2	0.951115	168416	1	-0.0212525		ACP6	0.0255827	4529.98	0.0320592	0.630559
ICOSLG	0.263897	46728.7	0.711054	0.36061		C3orf38	0.0567805	10054.2	0.112879	0.586619		STK19	0.209977	37181	0.559014	0.361365		SAMM50	0.0248515	4400.51	0.0462693	0.65424		BDP1	0.321825	56986.1	1	0.30415		CLCN3	0.244991	43381.1	0.864517	0.346065		TMC4	0.951095	168412	1	-0.0197238		GBP5	0.0256004	4533.11	0.0320696	0.735822
NVL	0.263969	46741.6	0.711054	0.340235		TTYH2	0.0568002	10057.7	0.112879	0.520247		UBL3	0.210015	37187.7	0.559014	0.383332		NAA50	0.0248549	4401.1	0.0462727	0.615748		HSPH1	0.321899	56999.4	1	0.324757		ATXN2	0.245006	43383.7	0.864517	0.347901		ZNF419	0.950994	168394	1	-0.0173888		AVEN	0.0256081	4534.48	0.0320742	0.575315
NPIPA1	0.264155	46774.5	0.711054	0.310266		ARHGAP12	0.056808	10059.1	0.112879	0.540574		PPP1R2	0.210125	37207.3	0.559014	0.38894		ZNF780A	0.0248616	4402.3	0.0462797	0.592467		SLC20A1	0.321988	57015.1	1	0.296098		THAP2	0.245013	43385	0.864517	0.341535		PSMA3	0.950853	168369	1	-0.0213633		UBA52	0.0256164	4535.95	0.0320791	0.755755
DDX5	0.264262	46793.4	0.711054	0.378251		PIK3CB	0.0568273	10062.5	0.112879	0.54243		HK1	0.210133	37208.7	0.559014	0.368788		GTF2H5	0.0248646	4402.82	0.0462828	0.660867		ITGA6	0.322082	57031.7	1	0.291318		SP140	0.245105	43401.3	0.864517	0.340394		RIOK1	0.950852	168369	1	-0.0195831		EIF3H	0.0256517	4542.2	0.0320999	0.721718
CEP63	0.264376	46813.5	0.711054	0.347655		STIP1	0.0568309	10063.2	0.112879	0.614239		CELF1	0.210152	37212.1	0.559014	0.367392		FAM228B	0.0248692	4403.63	0.0462876	0.595402		ZNF701	0.322271	57065.1	1	0.283018		RCHY1	0.24511	43402.1	0.864517	0.328101		ATP6V0B	0.950752	168351	1	-0.0215329		BTN3A3	0.0256617	4543.97	0.0321058	0.654635
ARHGEF6	0.26438	46814.4	0.711054	0.328135		DXO	0.0568475	10066.1	0.112879	0.554837		SLC10A3	0.210245	37228.6	0.559014	0.367424		FADS1	0.0248744	4404.56	0.046293	0.634637		KLHL15	0.322364	57081.6	1	0.277085		LINC01011	0.245124	43404.5	0.864517	0.301622		GMPR2	0.950656	168335	1	-0.0208386		FBL	0.0256774	4546.75	0.0321151	0.70423
TRIM62	0.264497	46835	0.711054	0.300249		CD164	0.0568494	10066.4	0.112879	0.609674		NEMF	0.210251	37229.6	0.559014	0.378034		CMSS1	0.0248916	4407.61	0.0463108	0.610315		FAM210A	0.32241	57089.7	1	0.294932		ENDOD1	0.245148	43408.8	0.864517	0.344185		SMPD4	0.950376	168285	1	-0.0195282		C2CD4D	0.0257052	4551.66	0.0321316	0.543985
NSUN4	0.264497	46835	0.711054	0.348539		WDR90	0.0568578	10067.9	0.112879	0.481149		FBXL19-AS1	0.210268	37232.5	0.559014	0.336891		RSPRY1	0.0248948	4408.17	0.046314	0.60168		DIS3L2	0.322717	57144.1	1	0.28936		ANKH	0.245235	43424.3	0.864517	0.343469		MOCS3	0.950073	168231	1	-0.0185649		MRPS12	0.0257203	4554.34	0.0321405	0.669565
PINK1	0.264639	46860.1	0.711054	0.325824		STAT4	0.056871	10070.3	0.112879	0.605351		LIPT2	0.21039	37254.2	0.559014	0.323406		ATRX	0.0249112	4411.08	0.046331	0.682001		CDK2	0.322806	57159.9	1	0.297609		EZH1	0.245272	43430.8	0.864517	0.336527		ANAPC1	0.949972	168213	1	-0.0194846		RPL8	0.0257478	4559.21	0.0321568	0.765089
TFCP2	0.264697	46870.5	0.711054	0.329372		DUS1L	0.0568752	10071	0.112879	0.581214		HSP90AA1	0.210438	37262.7	0.559014	0.4034		RAB2B	0.0249312	4414.62	0.0463518	0.575292		SEC24B	0.322864	57170.2	1	0.287875		HCFC1	0.245282	43432.6	0.864517	0.336606		TTC33	0.949855	168193	1	-0.0202775		ABHD14B	0.0257634	4561.97	0.0321661	0.707566
BMPR1A	0.264976	46919.8	0.711054	0.297914		DET1	0.0568942	10074.4	0.112879	0.477506		LRIF1	0.210508	37275.1	0.559014	0.36976		ZC3H4	0.0249345	4415.2	0.0463552	0.588106		TNFRSF14	0.322994	57193.2	1	0.296065		ACACB	0.245361	43446.5	0.864517	0.313223		LINC00649	0.94982	168187	1	-0.0178992		CIB1	0.025764	4562.07	0.0321664	0.706421
NCR3	0.264984	46921.2	0.711054	0.354763		SMURF2	0.0568963	10074.7	0.112879	0.529508		DTHD1	0.210524	37277.9	0.559014	0.399999		PTPRJ	0.0249389	4415.97	0.0463597	0.596097		ZNF195	0.323294	57246.3	1	0.291606		ASXL2	0.245509	43472.8	0.864517	0.345294		ZBTB11	0.949816	168186	1	-0.0201512		MRPS18B	0.0257668	4562.57	0.0321681	0.665937
FBXW2	0.265017	46927.1	0.711054	0.344124		SLC44A2	0.0569145	10078	0.112879	0.583192		HAUS2	0.210541	37280.9	0.559014	0.374383		CS	0.0249503	4418.01	0.0463716	0.62666		CBFA2T2	0.323313	57249.8	1	0.29058		ESPL1	0.245618	43492.1	0.864517	0.344851		BIN3	0.949694	168164	1	-0.0210823		C11orf54	0.0257759	4564.18	0.0321735	0.603787
MYH9	0.265294	46976.2	0.711054	0.354668		XPO7	0.0569199	10078.9	0.112879	0.560627		RAB8B	0.210581	37288	0.559014	0.391476		DPF2	0.0249671	4420.97	0.0463889	0.63324		HSF5	0.323362	57258.4	1	0.241806		TBPL1	0.245666	43500.5	0.864517	0.340933		TMEM86A	0.949532	168136	1	-0.0196537		CREBBP	0.0257901	4566.71	0.0321819	0.663101
SPAG5	0.265386	46992.5	0.711054	0.360471		FHOD1	0.056938	10082.1	0.112879	0.560612		BAP1	0.210591	37289.8	0.559014	0.356528		RNF135	0.0249759	4422.54	0.0463981	0.637429		RPUSD2	0.323494	57281.7	1	0.289518		RRM1	0.245689	43504.7	0.864517	0.343384		MAP3K7CL	0.949333	168100	1	-0.0224033		STK3	0.0258048	4569.3	0.0321906	0.524722
TTC12	0.265438	47001.6	0.711054	0.32064		PLIN2	0.0569613	10086.2	0.112879	0.615469		ZNF33A	0.210619	37294.7	0.559014	0.372765		CTU1	0.0249944	4425.81	0.0464172	0.605732		MTG1	0.32365	57309.4	1	0.292172		ZNF514	0.245692	43505.2	0.864517	0.318258		SERP1	0.949246	168085	1	-0.0217332		SDHD	0.0258084	4569.95	0.0321928	0.697064
AKT1	0.265556	47022.4	0.711054	0.351811		CCDC107	0.0569798	10089.5	0.112879	0.599145		ACSL5	0.210644	37299.2	0.559014	0.375491		AK2	0.025031	4432.29	0.0464552	0.647546		RMND5A	0.323925	57358.1	1	0.290966		AIM2	0.245862	43535.3	0.864517	0.344274		RAB11FIP2	0.949143	168067	1	-0.0206697		CEP135	0.0258089	4570.03	0.0321931	0.617077
DHFR	0.26556	47023.3	0.711054	0.361847		SCAP	0.0569841	10090.3	0.112879	0.548939		ZNF219	0.210662	37302.3	0.559014	0.327195		RPL5	0.0250377	4433.48	0.0464622	0.706663		ZNF775	0.323973	57366.5	1	0.292268		TFB1M	0.245946	43550.1	0.864517	0.331055		EIF2S1	0.949139	168066	1	-0.0216673		DDX51	0.0258319	4574.1	0.0322067	0.593169
CD59	0.265602	47030.6	0.711054	0.378054		PPP2R2B	0.0569919	10091.7	0.112879	0.581347		MZT1	0.210725	37313.6	0.559014	0.375827		TNFRSF1B	0.0250455	4434.86	0.0464703	0.676531		ZNF765	0.324078	57385.2	1	0.287511		USP37	0.245988	43557.5	0.864517	0.334659		MAP3K13	0.949082	168056	1	-0.021152		METTL9	0.02585	4577.32	0.0322175	0.686289
THAP1	0.26562	47033.8	0.711054	0.348969		CCNF	0.0570012	10093.3	0.112879	0.536079		TIA1	0.21074	37316.2	0.559014	0.366123		DSE	0.025067	4438.67	0.0464926	0.659573		IL10RB	0.324456	57452.1	1	0.293244		RALGAPA1	0.246006	43560.7	0.864517	0.345557		ZNF383	0.948979	168038	1	-0.0186669		WDR4	0.0258521	4577.69	0.0322188	0.568505
DNMT3A	0.265677	47043.9	0.711054	0.330611		ZNF791	0.0570012	10093.3	0.112879	0.580971		DOCK11	0.210741	37316.4	0.559014	0.376176		TMEM199	0.0250806	4441.08	0.0465067	0.61972		MGA	0.32451	57461.6	1	0.288288		TRPS1	0.246055	43569.5	0.864517	0.340861		RCAN2	0.948636	167977	1	-0.0171766		NVL	0.0258556	4578.31	0.0322208	0.598894
GAA	0.265678	47044.2	0.711054	0.32964		C1orf131	0.0570062	10094.2	0.112879	0.579951		ACYP1	0.21075	37318	0.559014	0.357231		INF2	0.0250854	4441.92	0.0465116	0.609017		PPP4R2	0.32458	57474.1	1	0.305065		SOWAHD	0.246091	43575.8	0.864517	0.286289		TANGO6	0.948526	167957	1	-0.0203639		TAF9	0.0258604	4579.16	0.0322237	0.670559
NUP155	0.265819	47069.1	0.711054	0.334489		RPN1	0.0570141	10095.6	0.112879	0.594634		GNA13	0.210816	37329.5	0.559014	0.366347		AIF1	0.0250882	4442.41	0.0465145	0.728763		SLC41A1	0.324633	57483.5	1	0.289444		ORC5	0.246127	43582.2	0.864517	0.322022		SPAG4	0.948503	167953	1	-0.0180543		GSR	0.0258729	4581.37	0.0322311	0.641913
ITM2A	0.265821	47069.5	0.711054	0.389062		MFAP1	0.0570162	10096	0.112879	0.588332		ENO1	0.21086	37337.4	0.559014	0.398625		DAZAP2	0.0250987	4444.27	0.0465254	0.667414		RAB2A	0.324704	57496	1	0.313548		PDP2	0.246163	43588.5	0.864517	0.302822		IDI1	0.948246	167908	1	-0.0216093		CERS2	0.0258936	4585.04	0.0322435	0.669284
CNN3	0.265838	47072.5	0.711054	0.317605		BCAS3	0.0570494	10101.8	0.112879	0.553482		FAM220A	0.210895	37343.5	0.559014	0.344321		ZKSCAN4	0.025134	4450.53	0.0465621	0.573169		DNAJC15	0.324725	57499.7	1	0.322864		CARM1	0.246279	43609	0.864517	0.328456		HAUS6	0.948232	167905	1	-0.0206114		TMEM147	0.0259045	4586.95	0.0322499	0.675313
ZNF414	0.265908	47084.8	0.711054	0.348136		SLC25A12	0.0570559	10103	0.112879	0.557175		TCP11L1	0.210984	37359.3	0.559014	0.357371		ADCY3	0.0251649	4456	0.0465942	0.584679		RNF138	0.324746	57503.4	1	0.297865		NFKBIZ	0.246381	43627.1	0.864517	0.355306		C8orf58	0.948224	167904	1	-0.0194131		TMEM87A	0.0259086	4587.69	0.0322524	0.667658
ECE1	0.26601	47102.9	0.711054	0.336706		MRPS31	0.0570614	10104	0.112879	0.563717		SLCO4C1	0.211045	37370.1	0.559014	0.377033		E2F4	0.0251731	4457.46	0.0466028	0.609456		TUT1	0.32505	57557.3	1	0.30514		CLIC5	0.246468	43642.5	0.864517	0.340687		MAGIX	0.948166	167894	1	-0.0193627		SLC35F2	0.025938	4592.89	0.0322699	0.554318
CHD9	0.26601	47102.9	0.711054	0.359339		RNF168	0.0570652	10104.6	0.112879	0.592673		DNAJC5	0.211053	37371.6	0.559014	0.351803		SKIV2L	0.0252198	4465.72	0.0466513	0.555676		IBTK	0.325156	57576.1	1	0.299076		TMEM192	0.246486	43645.7	0.864517	0.328958		BTG2	0.948081	167879	1	-0.0223263		SSU72	0.0259987	4603.64	0.0323061	0.681574
RBM26-AS1	0.266092	47117.5	0.711054	0.327116		CSAD	0.0570673	10105	0.112879	0.540286		HAX1	0.211122	37383.7	0.559014	0.379731		CNOT10	0.0252427	4469.77	0.0466751	0.606618		C6orf226	0.325174	57579.2	1	0.305751		LIN7C	0.246508	43649.7	0.864517	0.336139		AMMECR1	0.947968	167859	1	-0.0201048		WDR45B	0.0260176	4607	0.0323174	0.631029
B3GNT2	0.266101	47119.1	0.711054	0.338407		SEC23B	0.0571034	10111.4	0.112879	0.567316		ITPR2	0.211189	37395.7	0.559014	0.371635		EIF4E	0.0252744	4475.38	0.0467081	0.64468		SDF2L1	0.325296	57600.8	1	0.313761		STAT2	0.246559	43658.7	0.864517	0.356312		FADS3	0.947841	167836	1	-0.0207184		CC2D1B	0.0260185	4607.15	0.0323179	0.585148
MNAT1	0.266104	47119.5	0.711054	0.352944		UPF2	0.0571234	10115	0.112879	0.579193		NPLOC4	0.211246	37405.8	0.559014	0.356856		PARP4	0.0252748	4475.46	0.0467085	0.655788		FBXW5	0.325394	57618.2	1	0.299152		SSBP2	0.246694	43682.6	0.864517	0.346211		FANCB	0.947835	167835	1	-0.0188734		RAB40B	0.0260239	4608.1	0.0323211	0.5401
SNX27	0.266286	47151.8	0.711054	0.342842		CREBBP	0.0571288	10115.9	0.112879	0.582182		METTL2B	0.211253	37406.9	0.559014	0.364559		ZDHHC13	0.0252749	4475.48	0.0467087	0.550159		RALGAPB	0.325517	57640	1	0.286721		LAPTM5	0.246802	43701.7	0.864517	0.360146		TAGLN	0.947783	167826	1	-0.0214009		SDCBP	0.0260282	4608.87	0.0323237	0.655719
MSANTD2	0.266292	47152.9	0.711054	0.319882		ATMIN	0.0571469	10119.1	0.112879	0.560288		ATP2A3	0.211312	37417.5	0.559014	0.375966		LMNA	0.0252888	4477.94	0.0467232	0.770404		PEX1	0.325617	57657.6	1	0.279619		NKTR	0.246805	43702.3	0.864517	0.343799		FBXO21	0.94776	167822	1	-0.0204176		IMMT	0.026033	4609.72	0.0323266	0.653565
NCAPG2	0.266302	47154.7	0.711054	0.337858		JAK2	0.057169	10123	0.112879	0.575032		SNRNP48	0.211316	37418.2	0.559014	0.355167		TRMT10C	0.0252934	4478.74	0.0467279	0.640553		ELP2	0.325782	57686.9	1	0.29544		ANKS3	0.246918	43722.2	0.864517	0.325528		SLC5A6	0.947656	167803	1	-0.0195194		ZDHHC3	0.026046	4612.02	0.0323343	0.63224
TRMT1L	0.266314	47156.7	0.711054	0.33646		TTC39C	0.0571707	10123.3	0.112879	0.574723		FAM199X	0.211347	37423.6	0.559014	0.36091		TNFAIP8	0.0253113	4481.92	0.0467466	0.662144		FLNA	0.325958	57718.1	1	0.329534		MXD1	0.246985	43734.1	0.864517	0.35163		NCAPD3	0.947407	167759	1	-0.0200063		SDF4	0.0260891	4619.64	0.0323601	0.666466
UTS2	0.26632	47157.8	0.711054	0.354485		EFCAB7	0.0571796	10124.9	0.112879	0.501606		NR2C2	0.211389	37431.1	0.559014	0.350121		UBA3	0.0253223	4483.88	0.0467581	0.611779		TAF1A	0.325965	57719.3	1	0.288535		ANKFY1	0.247127	43759.3	0.864517	0.336434		TMEM150A	0.947304	167741	1	-0.0208354		SCML4	0.0260937	4620.46	0.0323628	0.684902
ACTR3	0.266529	47194.9	0.711054	0.359976		AC093690.1	0.0572066	10129.7	0.112879	0.534051		NME7	0.211432	37438.8	0.559014	0.350052		IGHMBP2	0.0253266	4484.62	0.0467625	0.582952		MANEA	0.326097	57742.6	1	0.29419		FAM120A	0.247146	43762.7	0.864517	0.343639		MTX2	0.947254	167732	1	-0.021188		MLF2	0.0261412	4628.88	0.0323913	0.671565
LFNG	0.266531	47195.1	0.711054	0.344739		MFSD11	0.0572213	10132.3	0.112879	0.559056		VRK2	0.211447	37441.3	0.559014	0.374594		B4GALT1	0.0253494	4488.67	0.0467863	0.672385		RPL19	0.326175	57756.4	1	0.323197		JMY	0.24726	43782.8	0.864517	0.345606		PPAN	0.947012	167689	1	-0.0238135		PRPS1	0.0261526	4630.9	0.0323981	0.646025
CRBN	0.266546	47197.9	0.711054	0.354805		GFI1	0.0572683	10140.6	0.112879	0.563133		DERA	0.211463	37444.1	0.559014	0.352078		ANKRD11	0.0253628	4491.03	0.0468002	0.694646		LINC01136	0.326604	57832.5	1	0.268051		ASMT	0.247287	43787.6	0.864517	0.332541		KDM3A	0.946997	167687	1	-0.0223653		MGME1	0.026154	4631.14	0.0323989	0.584128
IPO9-AS1	0.266572	47202.4	0.711054	0.292702		HNRNPF	0.0573126	10148.4	0.112879	0.611733		PRDM4	0.211501	37450.9	0.559014	0.356076		IL1R2	0.0253659	4491.59	0.0468035	0.696438		SCYL2	0.326613	57833.9	1	0.293769		KIF11	0.247301	43790.1	0.864517	0.352308		MSANTD4	0.946927	167674	1	-0.0209349		PIGK	0.0261545	4631.22	0.0323992	0.616116
TRIM47	0.266578	47203.5	0.711054	0.345492		SENP6	0.05732	10149.8	0.112879	0.595454		SPATA33	0.211517	37453.8	0.559014	0.353138		CCAR2	0.0253703	4492.38	0.0468081	0.563818		KANSL1	0.326638	57838.5	1	0.291133		HEXA	0.247304	43790.7	0.864517	0.344996		FRAT2	0.946853	167661	1	-0.0227368		E2F4	0.0261546	4631.24	0.0323993	0.628292
ACTN4	0.266667	47219.2	0.711054	0.348204		MYO1G	0.0573343	10152.3	0.112879	0.637235		EML3	0.211556	37460.7	0.559014	0.355597		ACAT1	0.0253709	4492.48	0.0468087	0.630231		CLEC16A	0.326672	57844.5	1	0.294397		BPTF	0.247317	43792.9	0.864517	0.350094		SEC22A	0.946761	167645	1	-0.0206947		SHQ1	0.0261555	4631.41	0.0323998	0.57941
POU2F2	0.266751	47234.1	0.711054	0.372988		SLC30A9	0.0573389	10153.1	0.112879	0.562699		NSF	0.211651	37477.5	0.559014	0.382071		ZC3H6	0.0253737	4492.97	0.0468116	0.59344		GRIPAP1	0.326814	57869.6	1	0.288292		ALOX12B	0.247469	43819.8	0.864517	0.24999		ADO	0.945895	167492	1	-0.0219622		SPAG7	0.0261651	4633.11	0.0324056	0.662177
PRKAA1	0.266782	47239.5	0.711054	0.336026		TECPR2	0.057357	10156.3	0.112879	0.543257		ERCC3	0.211702	37486.4	0.559014	0.36181		TUBGCP3	0.0253739	4493	0.0468118	0.622541		GTF2B	0.326873	57880	1	0.312715		KRIT1	0.24772	43864.2	0.864517	0.338866		COX19	0.945666	167451	1	-0.0221061		GZMM	0.0261744	4634.75	0.0324112	0.747416
RALGAPB	0.266787	47240.5	0.711054	0.33373		IGHMBP2	0.0573582	10156.5	0.112879	0.557585		COX11	0.211803	37504.3	0.559014	0.361781		GLA	0.0253747	4493.14	0.0468126	0.647248		ARHGAP9	0.326895	57883.9	1	0.30049		SLC10A7	0.247735	43866.9	0.864517	0.317133		FERMT3	0.945613	167442	1	-0.0246366		EDF1	0.0261879	4637.15	0.0324193	0.730214
SLC16A4	0.266799	47242.6	0.711054	0.372423		FARS2	0.0573765	10159.8	0.112879	0.569521		FUT8	0.212	37539.2	0.559014	0.363961		MLYCD	0.025378	4493.73	0.0468161	0.547986		STAM	0.327034	57908.5	1	0.298898		TBC1D24	0.247799	43878.3	0.864517	0.306555		TMEM165	0.945427	167409	1	-0.0225646		ERC1	0.0262021	4639.66	0.0324278	0.623413
USPL1	0.266964	47271.8	0.711054	0.343346		NBAS	0.057383	10160.9	0.112879	0.574713		POT1	0.212101	37557.1	0.559014	0.333389		TMEM123	0.0253838	4494.76	0.0468222	0.670188		XPOT	0.327067	57914.5	1	0.306715		C1orf159	0.247853	43887.8	0.864517	0.315451		RCAN1	0.9453	167386	1	-0.0214916		PDIA3	0.026205	4640.17	0.0324295	0.717976
SNHG7	0.266971	47273	0.711054	0.402577		HPDL	0.0574153	10166.6	0.112879	0.557721		SYNJ2	0.212394	37609	0.559014	0.344853		RNF130	0.0253861	4495.17	0.0468246	0.698687		TM7SF2	0.327111	57922.3	1	0.304028		ACP6	0.247906	43897.2	0.864517	0.319093		GLOD4	0.945285	167383	1	-0.0226174		GSPT1	0.0262173	4642.34	0.0324369	0.659634
KAT5	0.267071	47290.7	0.711054	0.351412		ZNF674	0.0574167	10166.9	0.112879	0.476416		CCDC141	0.212469	37622.3	0.559014	0.341924		PGM2	0.0254007	4497.75	0.0468398	0.6318		WDR25	0.327276	57951.3	1	0.294656		MAP3K2	0.247974	43909.2	0.864517	0.342953		STK4	0.945206	167369	1	-0.024058		PYGB	0.0262401	4646.39	0.0324506	0.588633
PLEKHM1	0.267076	47291.6	0.711054	0.320312		FASTKD2	0.0574279	10168.9	0.112879	0.572737		NEO1	0.212572	37640.6	0.559014	0.339156		CCNG2	0.0254134	4500	0.046853	0.606025		ITGAV	0.32757	58003.5	1	0.295701		ARL17A	0.248047	43922.1	0.864517	0.326708		C2orf76	0.945099	167351	1	-0.0219836		RNF13	0.0262463	4647.49	0.0324543	0.665463
CLK4	0.267118	47299.1	0.711054	0.34805		SLC29A3	0.0574434	10171.6	0.112879	0.558088		ELP6	0.212591	37643.9	0.559014	0.373345		ZDHHC8	0.025414	4500.11	0.0468537	0.556638		EMP3	0.327852	58053.3	1	0.311884		SYDE2	0.248049	43922.5	0.864517	0.327012		GPR108	0.945087	167348	1	-0.0233847		ARHGEF1	0.0262569	4649.36	0.0324607	0.696573
PAN3-AS1	0.267193	47312.4	0.711054	0.280284		MBD1	0.0574607	10174.7	0.112879	0.562041		ZDHHC18	0.212651	37654.5	0.559014	0.362794		PPP3CB	0.0254155	4500.38	0.0468553	0.598466		MRPL35	0.327981	58076.3	1	0.295994		SMPD4	0.248247	43957.5	0.864517	0.32869		NUDT2	0.945051	167342	1	-0.0229901		PIK3IP1	0.0262628	4650.41	0.0324642	0.704708
DCLRE1C	0.267198	47313.4	0.711054	0.359529		RFWD3	0.0574824	10178.5	0.112879	0.567449		TMEM167B	0.212664	37656.8	0.559014	0.361154		AAK1	0.0254208	4501.31	0.0468608	0.63032		MAST4	0.327993	58078.5	1	0.273044		LSS	0.248288	43964.8	0.864517	0.316046		PELI2	0.945041	167340	1	-0.0226511		IKBKB	0.0262756	4652.67	0.0324719	0.636815
RTN4IP1	0.267295	47330.4	0.711054	0.322366		RTN3	0.057483	10178.6	0.112879	0.58752		NEK7	0.212776	37676.6	0.559014	0.36205		WDR70	0.0254252	4502.09	0.0468654	0.607703		BUB3	0.32803	58084.9	1	0.302167		TMEM99	0.248395	43983.7	0.864517	0.335479		ANAPC16	0.945019	167336	1	-0.0227005		OSBPL7	0.0262805	4653.54	0.0324749	0.593184
PRKAG2-AS1	0.267322	47335.3	0.711054	0.334403		SPTLC1	0.0575178	10184.8	0.112879	0.575114		AMN1	0.212801	37681.1	0.559014	0.330458		PPP2R5B	0.0254272	4502.45	0.0468674	0.517379		RTKN2	0.328097	58096.8	1	0.272567		AKTIP	0.248397	43984.1	0.864517	0.343178		CD9	0.944847	167306	1	-0.0249452		EIF3B	0.0262852	4654.36	0.0324777	0.649367
TAF8	0.267627	47389.3	0.711054	0.33863		CCPG1	0.0575236	10185.8	0.112879	0.595664		TTC27	0.212868	37693	0.559014	0.349161		ITM2B	0.0254276	4502.51	0.0468678	0.706559		TRABD	0.328526	58172.8	1	0.303564		ESYT1	0.248399	43984.5	0.864517	0.341013		MOGS	0.944758	167290	1	-0.0221552		PRKAB1	0.0262892	4655.09	0.0324801	0.582872
TMEM131	0.267657	47394.5	0.711054	0.348641		IPO8	0.0575396	10188.6	0.112879	0.571834		ZBTB41	0.212873	37693.8	0.559014	0.34174		GPD2	0.0254284	4502.65	0.0468687	0.545201		PLEKHB1	0.329425	58332	1	0.300565		GART	0.248461	43995.5	0.864517	0.340445		DDX21	0.944672	167275	1	-0.0239271		SLC35A4	0.0263012	4657.2	0.0324873	0.617919
N4BP2L2	0.267718	47405.4	0.711054	0.355722		PNPT1	0.0575475	10190	0.112879	0.588265		BAG1	0.21295	37707.5	0.559014	0.379987		PER1	0.0254457	4505.72	0.0468868	0.627001		DCAF13	0.329516	58348.1	1	0.307695		RPS6	0.248494	44001.3	0.864517	0.353572		BAG2	0.944495	167244	1	-0.0194443		PIAS1	0.0263065	4658.14	0.0324905	0.655912
TEFM	0.267757	47412.3	0.711054	0.351134		FKBP2	0.057548	10190.1	0.112879	0.619199		C11orf65	0.212964	37710	0.559014	0.308334		FEM1A	0.025477	4511.25	0.0469194	0.556458		RANBP2	0.329639	58369.8	1	0.298742		UEVLD	0.24851	44004.1	0.864517	0.325849		KIF4A	0.944365	167221	1	-0.0213448		FAM120C	0.0263312	4662.52	0.0325054	0.564342
ELL	0.267845	47427.9	0.711054	0.344413		MKRN2	0.0575494	10190.4	0.112879	0.567494		MAGEH1	0.212975	37711.9	0.559014	0.34919		ATG4D	0.0254941	4514.29	0.0469373	0.610306		IRF1	0.329934	58422	1	0.312723		SLC25A45	0.24854	44009.6	0.864517	0.334403		CCDC144A	0.944119	167177	1	-0.0242866		SKAP2	0.0263323	4662.72	0.032506	0.654864
GRPEL1	0.267856	47429.8	0.711054	0.360337		MKS1	0.0575582	10191.9	0.112879	0.528372		RCE1	0.213009	37718	0.559014	0.371255		TEX10	0.0254964	4514.71	0.0469398	0.566877		ATP1B2	0.330099	58451.2	1	0.2733		GEMIN5	0.248581	44016.7	0.864517	0.326384		FLVCR1	0.944059	167166	1	-0.0213069		SLC37A1	0.0263361	4663.38	0.0325083	0.584883
UBXN2B	0.267953	47447	0.711054	0.323595		OSBPL9	0.0575681	10193.7	0.112879	0.571872		DUSP3	0.213025	37720.7	0.559014	0.325298		MTMR14	0.0255011	4515.53	0.0469446	0.670047		ZFAT	0.33017	58463.9	1	0.272799		PARP9	0.248616	44022.9	0.864517	0.372291		TMEM63A	0.943956	167148	1	-0.0232257		RABEP1	0.0263363	4663.41	0.0325084	0.650085
SCP2	0.267955	47447.3	0.711054	0.350687		GALNT12	0.0575787	10195.6	0.112879	0.460705		COX15	0.2131	37734	0.559014	0.351555		PDHB	0.0255043	4516.09	0.0469479	0.655962		KDM5A	0.33031	58488.7	1	0.292631		TMEM102	0.248623	44024.2	0.864517	0.325645		DDX5	0.943866	167132	1	-0.0235902		SLFN13	0.0263365	4663.45	0.0325085	0.605087
TOLLIP-AS1	0.268071	47467.9	0.711054	0.300636		ZNF257	0.0575797	10195.7	0.112879	0.56291		CAPN7	0.213103	37734.5	0.559014	0.365332		SPNS1	0.0255147	4517.95	0.0469589	0.674209		MCM3AP	0.330398	58504.3	1	0.288074		PRSS21	0.248647	44028.5	0.864517	0.325882		ZSCAN16	0.943858	167131	1	-0.0211244		MGMT	0.0263456	4665.07	0.032514	0.685917
WDR89	0.268204	47491.3	0.711054	0.329173		ZNF527	0.05758	10195.8	0.112879	0.511005		BOD1L1	0.213193	37750.5	0.559014	0.381746		IMPA2	0.0255186	4518.63	0.0469629	0.623667		HECTD2	0.330824	58579.7	1	0.302938		WDR91	0.248688	44035.7	0.864517	0.300437		ATXN2	0.943631	167091	1	-0.0234959		TIAL1	0.0263595	4667.52	0.0325224	0.676925
CMPK1	0.268228	47495.6	0.711054	0.353993		RPL7L1	0.057588	10197.2	0.112879	0.59497		PNPO	0.213204	37752.4	0.559014	0.343622		GXYLT1	0.0255291	4520.49	0.0469739	0.58001		TPP2	0.330975	58606.5	1	0.293111		HIRA	0.248693	44036.5	0.864517	0.318431		DPP4	0.943552	167077	1	-0.0202587		DDB1	0.0263624	4668.04	0.0325241	0.65398
TMEM260	0.268366	47520.1	0.711054	0.34085		FLCN	0.0575882	10197.3	0.112879	0.546345		FAM3A	0.213319	37772.8	0.559014	0.35655		RIOK1	0.0255465	4523.57	0.0469921	0.616672		BBX	0.331126	58633.1	1	0.304343		LARP4B	0.248721	44041.4	0.864517	0.336752		KIAA1522	0.943505	167068	1	-0.0220431		KRBOX4	0.0264004	4674.76	0.032547	0.601381
TMEM14B	0.268449	47534.8	0.711054	0.370256		SPIN2B	0.0575915	10197.9	0.112879	0.543996		CUL5	0.213336	37775.8	0.559014	0.376422		COX7B	0.0255484	4523.91	0.0469941	0.697371		PUS7	0.331126	58633.1	1	0.308355		ATP8A1	0.248876	44068.9	0.864517	0.325465		METAP1	0.943423	167054	1	-0.022369		NECAP1	0.0264067	4675.89	0.0325509	0.658981
CYSLTR1	0.268515	47546.5	0.711054	0.336985		TMEM116	0.0576016	10199.6	0.112879	0.552799		VPS39	0.213384	37784.3	0.559014	0.362862		CPSF6	0.0255736	4528.38	0.0470205	0.642345		LINC00909	0.331153	58637.9	1	0.281249		SLC2A6	0.248925	44077.7	0.864517	0.281437		FUT11	0.943393	167048	1	-0.0224334		ABCB1	0.0264151	4677.37	0.0325559	0.650444
FGF11	0.268815	47599.6	0.711054	0.285224		PHF20L1	0.0576061	10200.4	0.112879	0.591607		RACGAP1	0.213512	37807	0.559014	0.355194		APBB3	0.0255815	4529.77	0.0470287	0.534245		MFF	0.331173	58641.5	1	0.297283		PSD	0.248998	44090.6	0.864517	0.311273		SCRN2	0.943377	167046	1	-0.0222038		EHMT2	0.026432	4680.37	0.0325661	0.638253
ZNF154	0.268869	47609.2	0.711054	0.324627		THOC6	0.0576104	10201.2	0.112879	0.583735		DPP9	0.213549	37813.5	0.559014	0.365761		DNAJC7	0.0255819	4529.84	0.0470291	0.691296		MAP3K8	0.331335	58670.1	1	0.304811		WARS2	0.249042	44098.4	0.864517	0.332754		KANSL1L	0.943331	167038	1	-0.022573		ZNF831	0.0264437	4682.44	0.0325732	0.646606
CDC25B	0.268895	47613.8	0.711054	0.346252		SARNP	0.0576268	10204.1	0.112879	0.597883		METTL9	0.213595	37821.7	0.559014	0.383169		RERE	0.0255867	4530.7	0.0470342	0.631018		PDCL	0.331707	58736.1	1	0.292177		ZFP91	0.249077	44104.6	0.864517	0.33761		LINGO3	0.943045	166987	1	-0.0205977		SPRTN	0.0264577	4684.92	0.0325816	0.637223
STX17	0.268977	47628.2	0.711054	0.338929		SFXN4	0.0576695	10211.7	0.112879	0.565702		CYB5D2	0.21363	37827.9	0.559014	0.33178		RNF10	0.0255974	4532.58	0.0470453	0.621012		COPB2	0.331763	58745.9	1	0.30113		EFNA4	0.249142	44116.1	0.864517	0.313934		TBC1D30	0.943044	166987	1	-0.022206		ATG16L1	0.0264612	4685.54	0.0325838	0.61501
ERMP1	0.269008	47633.8	0.711054	0.291024		ZDHHC6	0.0576786	10213.3	0.112879	0.575299		ZNF483	0.213801	37858.2	0.559014	0.325403		GPX7	0.0255985	4532.78	0.0470465	0.667158		KCNAB2	0.331828	58757.4	1	0.306645		LBH	0.24915	44117.4	0.864517	0.365738		NUP37	0.943033	166985	1	-0.0225861		NAPEPLD	0.0264728	4687.6	0.0325908	0.56714
VPS45	0.26904	47639.4	0.711054	0.32963		C1orf74	0.0577001	10217.1	0.112879	0.477592		TSNAX	0.213876	37871.5	0.559014	0.389877		RRP15	0.0256016	4533.33	0.0470498	0.625955		UBE2K	0.331851	58761.4	1	0.29387		RCN3	0.249209	44128	0.864517	0.267245		RAB1A	0.943014	166981	1	-0.0248499		NLK	0.0264799	4688.85	0.0325951	0.52829
COQ9	0.269289	47683.5	0.711054	0.351632		POLR3D	0.0577086	10218.6	0.112879	0.565861		FAM50B	0.213981	37890.1	0.559014	0.347145		PPIG	0.0256031	4533.59	0.0470513	0.678047		HPS5	0.33193	58775.5	1	0.282814		KDM3A	0.249237	44132.9	0.864517	0.338672		DAPK2	0.942947	166969	1	-0.0267628		TMUB1	0.0264834	4689.47	0.0325972	0.663154
EVL	0.269292	47684.1	0.711054	0.361295		TSC22D4	0.0577196	10220.5	0.112879	0.588489		NAIF1	0.214018	37896.6	0.559014	0.331287		RAB22A	0.0256151	4535.72	0.0470639	0.600138		LINC01132	0.331976	58783.7	1	0.285922		RORA	0.249388	44159.6	0.864517	0.344325		AGO2	0.942927	166966	1	-0.0228799		LRIG2	0.026494	4691.34	0.0326036	0.599253
AGA	0.269378	47699.3	0.711054	0.350335		MLF1	0.0577289	10222.2	0.112879	0.587259		LRRFIP2	0.214057	37903.6	0.559014	0.367365		RPS7	0.0256279	4537.98	0.0470772	0.709635		ZC3H13	0.332145	58813.6	1	0.296612		ZNF436	0.24946	44172.4	0.864517	0.29848		WDR61	0.942881	166958	1	-0.0230533		PUM1	0.0265006	4692.52	0.0326076	0.65118
MYCBP	0.269405	47704.1	0.711054	0.358104		ZNF596	0.0577463	10225.2	0.112879	0.491014		RPN1	0.214078	37907.2	0.559014	0.37813		RPN1	0.0256356	4539.35	0.0470853	0.656336		PAM16	0.332249	58832	1	0.306881		FASTK	0.249496	44178.7	0.864517	0.338897		ARHGAP9	0.942825	166948	1	-0.0255789		WDR5B	0.0265132	4694.75	0.0326152	0.531619
PURB	0.269407	47704.4	0.711054	0.336724		MSL1	0.0577603	10227.7	0.112879	0.557901		MRPS30	0.214081	37907.7	0.559014	0.370526		ZBTB8OS	0.0256367	4539.54	0.0470865	0.645578		C11orf80	0.332646	58902.2	1	0.280458		ZNF883	0.249591	44195.6	0.864517	0.28664		BTF3L4	0.942811	166946	1	-0.0238073		PPP2R3C	0.0265364	4698.86	0.0326292	0.635525
SEC11C	0.269407	47704.5	0.711054	0.396225		DDX20	0.0578194	10238.2	0.112879	0.560009		RAB3A	0.214088	37909	0.559014	0.318531		UBE2L3	0.0256393	4540	0.0470892	0.685503		WDR33	0.332717	58914.9	1	0.28921		TRIM4	0.249602	44197.6	0.864517	0.334755		WDR26	0.942632	166914	1	-0.0245383		NUDT22	0.0265594	4702.93	0.0326431	0.671165
NDUFB3	0.269456	47713.2	0.711054	0.359671		PPIG	0.0578572	10244.9	0.112879	0.596622		ACAD8	0.214129	37916.3	0.559014	0.349872		PITPNB	0.025643	4540.66	0.0470931	0.638033		TCP11L1	0.332747	58920.2	1	0.29092		PTPN22	0.24966	44207.9	0.864517	0.332426		LRIG2	0.942525	166895	1	-0.022417		ANAPC13	0.026565	4703.91	0.0326465	0.62139
BAG4	0.269465	47714.7	0.711054	0.343141		PDGFA	0.0578828	10249.4	0.112879	0.59106		C15orf48	0.214146	37919.3	0.559014	0.397535		RB1CC1	0.0256637	4544.32	0.0471148	0.637014		STON1	0.332866	58941.3	1	0.27534		NCEH1	0.249704	44215.6	0.864517	0.320164		CCDC180	0.942387	166870	1	-0.0195587		OVCH1-AS1	0.0265949	4709.22	0.0326647	0.614739
FAM104A	0.269481	47717.5	0.711054	0.3465		HDAC3	0.057887	10250.2	0.112879	0.574509		GMFB	0.214181	37925.5	0.559014	0.367582		WDR20	0.0256739	4546.13	0.0471255	0.567686		HOMEZ	0.332893	58946.1	1	0.289661		NTRK1	0.249717	44217.9	0.864517	0.324629		TRIO	0.942113	166822	1	-0.0236267		XPOT	0.0266127	4712.36	0.0326754	0.61248
TRNAU1AP	0.269639	47745.5	0.711054	0.356033		UBA5	0.0578894	10250.6	0.112879	0.575023		CCDC28B	0.214228	37933.7	0.559014	0.361907		PRKRIP1	0.0256819	4547.55	0.0471339	0.614295		ATP6V1C1	0.332919	58950.6	1	0.290681		CMTR1	0.249838	44239.2	0.864517	0.341369		DNAJA2	0.942005	166803	1	-0.0245581		EIF3G	0.0266186	4713.41	0.032679	0.730603
PDCD6IP	0.269695	47755.4	0.711054	0.345238		ADAM15	0.0578919	10251	0.112879	0.570275		CLN5	0.214243	37936.4	0.559014	0.364053		USP8	0.0256973	4550.26	0.0471499	0.651242		RRAGA	0.332994	58963.9	1	0.305621		MANF	0.249911	44252.3	0.864517	0.341654		KIF14	0.941984	166799	1	-0.0216788		SPPL2A	0.0266228	4714.15	0.0326815	0.645932
ZDHHC24	0.269865	47785.6	0.711054	0.351782		ZNF48	0.057893	10251.2	0.112879	0.523384		HMG20A	0.214303	37947.1	0.559014	0.347025		ACYP2	0.0257069	4551.97	0.04716	0.64434		LINC00402	0.3332	59000.3	1	0.239522		METTL2A	0.249921	44253.9	0.864517	0.337573		TOP3A	0.941937	166791	1	-0.0243458		POLR2D	0.0266422	4717.59	0.0326934	0.618942
NRDE2	0.26998	47805.9	0.711054	0.335654		TAF1D	0.0579098	10254.2	0.112879	0.600315		SYNE2	0.214412	37966.3	0.559014	0.400569		THOC2	0.0257251	4555.2	0.0471792	0.64759		PARVG	0.333347	59026.4	1	0.284216		TMEM69	0.249947	44258.6	0.864517	0.328516		DGAT2	0.941885	166781	1	-0.0280326		OTUD5	0.0266557	4719.98	0.0327015	0.631349
TRMT10B	0.269998	47809	0.711054	0.342208		HSPH1	0.0579176	10255.6	0.112879	0.617236		KLHL11	0.214566	37993.7	0.559014	0.345129		IRGQ	0.0257347	4556.89	0.0471892	0.574701		ZBTB1	0.333412	59038	1	0.286024		LAT	0.249958	44260.6	0.864517	0.369297		KANSL1	0.94164	166738	1	-0.0240052		CD226	0.0266611	4720.93	0.0327048	0.675194
MATN1-AS1	0.270079	47823.5	0.711054	0.346338		SLC41A3	0.0579884	10268.1	0.112879	0.559512		MPZ	0.214571	37994.5	0.559014	0.299485		WBP11	0.0257375	4557.39	0.0471921	0.654237		ANKLE1	0.333683	59085.9	1	0.265711		CD3E	0.249968	44262.3	0.864517	0.365041		ZNF20	0.941534	166719	1	-0.0220537		ABCF3	0.0266864	4725.42	0.0327202	0.600135
NKTR	0.270195	47843.9	0.711054	0.354344		TAF11	0.0579886	10268.2	0.112879	0.579553		ERGIC2	0.214585	37997.1	0.559014	0.373951		TIMM10B	0.0257382	4557.51	0.0471928	0.628277		HERC4	0.333802	59106.9	1	0.275341		MSH2	0.25003	44273.2	0.864517	0.337241		ZNF330	0.941487	166711	1	-0.0244712		OXSM	0.0266997	4727.77	0.0327283	0.560542
ATG4A	0.270227	47849.7	0.711054	0.332848		EMC2	0.0580495	10278.9	0.112879	0.580025		SSBP4	0.214615	38002.3	0.559014	0.392406		CCT4	0.025774	4563.85	0.0472304	0.651325		PHF21A	0.333885	59121.8	1	0.294804		RGS2	0.250095	44284.9	0.864517	0.32402		ANKRD9	0.941389	166694	1	-0.0233249		UBQLN4	0.0267174	4730.91	0.032739	0.59742
TBCC	0.270234	47850.9	0.711054	0.349737		BCL6	0.0580626	10281.3	0.112879	0.570519		FAM229A	0.214684	38014.6	0.559014	0.302841		C8orf76	0.0257823	4565.32	0.0472391	0.619011		DGUOK	0.334065	59153.5	1	0.300586		RAB9A	0.250153	44295.1	0.864517	0.352003		SLC25A3	0.94134	166685	1	-0.0242946		LENG8	0.0267224	4731.79	0.0327421	0.659061
PLEKHA7	0.270362	47873.6	0.711054	0.309772		TGIF1	0.0580697	10282.5	0.112879	0.582603		ZNF420	0.21473	38022.7	0.559014	0.342751		RRAGA	0.0257978	4568.06	0.0472554	0.625903		WAS	0.334401	59213	1	0.303507		FAM222B	0.250196	44302.6	0.864517	0.327194		MGAT1	0.941231	166666	1	-0.0260405		ADAM17	0.026728	4732.78	0.0327454	0.625133
WDR4	0.270424	47884.5	0.711054	0.338977		FOXO1	0.0580949	10287	0.112879	0.561684		OXCT1	0.214781	38031.7	0.559014	0.37337		HSDL2	0.0258163	4571.34	0.0472748	0.616504		KIAA0753	0.334478	59226.7	1	0.286597		UTRN	0.250198	44303	0.864517	0.351056		EBP	0.94107	166637	1	-0.0236684		LYPLA1	0.0267318	4733.45	0.0327477	0.654411
TST	0.270529	47903.2	0.711054	0.368689		TTLL5	0.0581012	10288.1	0.112879	0.516662		RELL1	0.214783	38032.1	0.559014	0.354938		ADAT1	0.0258245	4572.79	0.0472834	0.58847		MAP3K2	0.334854	59293.3	1	0.289928		MAGIX	0.250237	44310	0.864517	0.34662		NIFK	0.940581	166550	1	-0.0249131		RNF141	0.0267326	4733.59	0.0327482	0.576349
ARID1A	0.27053	47903.2	0.711054	0.353412		ZCCHC7	0.058113	10290.2	0.112879	0.572667		RMND1	0.21481	38036.9	0.559014	0.346812		TMEM248	0.0258786	4582.38	0.0473403	0.627474		TRPC1	0.334973	59314.4	1	0.290154		C6orf99	0.250258	44313.7	0.864517	0.311531		CCDC106	0.940443	166526	1	-0.0223033		AKR7A2	0.0267541	4737.41	0.0327613	0.676458
ACKR3	0.270732	47939	0.711054	0.281647		TXNDC11	0.0581212	10291.6	0.112879	0.548658		PIP4K2A	0.214821	38038.8	0.559014	0.373873		THG1L	0.0258864	4583.76	0.0473485	0.606462		OTUD7A	0.335013	59321.5	1	0.256359		SLC22A5	0.250281	44317.7	0.864517	0.323525		C9orf85	0.940407	166520	1	-0.0233333		ZNF672	0.0267564	4737.81	0.0327627	0.570564
SRSF1	0.270773	47946.3	0.711054	0.357007		CTSA	0.0581234	10292	0.112879	0.587065		ZNF512	0.214836	38041.5	0.559014	0.346098		MAP4K5	0.0258935	4585.02	0.047356	0.598333		KRIT1	0.335048	59327.6	1	0.289055		TK1	0.250359	44331.5	0.864517	0.371737		ANAPC10	0.940289	166499	1	-0.0237632		ZNF544	0.026774	4740.92	0.0327734	0.599142
NR3C1	0.270881	47965.4	0.711054	0.360131		HELB	0.0581755	10301.3	0.112879	0.57534		FNTA	0.214924	38057	0.559014	0.370477		BTF3	0.0258966	4585.57	0.0473592	0.696566		ATMIN	0.335057	59329.2	1	0.277884		EXOSC8	0.250634	44380.3	0.864517	0.338935		FBXL6	0.94024	166490	1	-0.0225686		LATS2	0.026784	4742.7	0.0327795	0.617463
OAS1	0.271005	47987.4	0.711054	0.382811		FAM227B	0.0582033	10306.2	0.112879	0.509909		FCHO2	0.214954	38062.4	0.559014	0.346344		RPL27	0.0259061	4587.24	0.0473692	0.690423		VIM-AS1	0.335345	59380.1	1	0.303913		TERF1	0.25067	44386.6	0.864517	0.337222		HLA-A	0.940102	166466	1	-0.0272984		B4GALT7	0.0267861	4743.06	0.0327808	0.598211
MAP3K8	0.271032	47992.2	0.711054	0.334124		TLE1	0.0582239	10309.8	0.112879	0.555696		TBC1D7	0.214968	38064.9	0.559014	0.348093		SEC61B	0.0259174	4589.25	0.0473811	0.731935		ATP9B	0.335345	59380.2	1	0.282752		WDR55	0.250696	44391.3	0.864517	0.332042		KIAA1671	0.940052	166457	1	-0.0209963		IGSF8	0.0267885	4743.49	0.0327823	0.61918
ARSK	0.271171	48016.7	0.711054	0.327734		VPS52	0.0582396	10312.6	0.112879	0.546983		SMC5	0.214974	38065.8	0.559014	0.383212		MAU2	0.0259209	4589.87	0.0473848	0.586122		VLDLR	0.335487	59405.4	1	0.28898		SLC5A6	0.250748	44400.5	0.864517	0.31103		ZNF175	0.940019	166451	1	-0.0216008		DDX17	0.0268035	4746.15	0.0327914	0.713328
RYK	0.271178	48018	0.711054	0.341541		B4GALT7	0.0582595	10316.1	0.112879	0.56687		SYTL1	0.215081	38084.8	0.559014	0.380888		ANXA11	0.0259265	4590.85	0.0473906	0.67588		RNASET2	0.33572	59446.6	1	0.314403		ZDBF2	0.250853	44419	0.864517	0.316653		ZNF449	0.939929	166435	1	-0.0227133		ZNF480	0.026806	4746.58	0.0327929	0.62035
PHKB	0.271258	48032.3	0.711054	0.338327		IGBP1	0.0582694	10317.9	0.112879	0.591377		INTS2	0.215154	38097.7	0.559014	0.34791		NOB1	0.0259355	4592.45	0.0474001	0.63745		VIPAS39	0.335742	59450.4	1	0.27708		ST8SIA1	0.250871	44422.3	0.864517	0.347827		RNF187	0.939921	166434	1	-0.0232951		PPP2R2A	0.0268238	4749.75	0.0328038	0.628597
CCDC138	0.271268	48033.9	0.711054	0.314776		EXOC4	0.0582746	10318.8	0.112879	0.575884		TTC30B	0.215158	38098.4	0.559014	0.315021		TYW1	0.0259667	4597.98	0.047433	0.594155		PRPF38B	0.3359	59478.4	1	0.294753		GNA13	0.250899	44427.2	0.864517	0.330008		SMIM8	0.939857	166422	1	-0.0229175		HUWE1	0.026824	4749.78	0.0328039	0.649727
HLA-DPA1	0.271291	48038.1	0.711054	0.38004		ANKRD26	0.0582752	10318.9	0.112879	0.55997		SRF	0.215245	38113.9	0.559014	0.35427		UBALD2	0.0259692	4598.41	0.0474356	0.656683		COG5	0.335939	59485.4	1	0.28687		MDM4	0.250927	44432.2	0.864517	0.336935		MAP3K11	0.93985	166421	1	-0.0252892		TRAPPC2	0.0268339	4751.53	0.0328099	0.648967
ZNF526	0.271678	48106.6	0.711054	0.3257		TOP2A	0.0582765	10319.1	0.112879	0.685792		TMC4	0.215436	38147.6	0.559014	0.337072		CYLD	0.0259928	4602.59	0.0474604	0.650213		POLE3	0.336014	59498.8	1	0.299151		KLHL36	0.251	44445.1	0.864517	0.33484		EIF3M	0.939638	166384	1	-0.0251156		L3MBTL2	0.0268485	4754.12	0.0328188	0.599105
VPS4B	0.271715	48113.2	0.711054	0.343159		CDK17	0.0582776	10319.3	0.112879	0.575513		ARMC8	0.215458	38151.5	0.559014	0.362886		C17orf80	0.0259931	4602.65	0.0474608	0.546283		BRWD3	0.336165	59525.3	1	0.278781		TNFSF11	0.251012	44447.2	0.864517	0.336771		ENGASE	0.939589	166375	1	-0.0238889		BRD4	0.0268722	4758.31	0.0328333	0.658902
ZC3H18	0.271777	48124	0.711054	0.346491		TPP2	0.0582797	10319.7	0.112879	0.577774		TTF2	0.215496	38158.4	0.559014	0.355319		CBX3	0.0259974	4603.4	0.0474653	0.650373		TGOLN2	0.336189	59529.7	1	0.301576		ERCC6L	0.251019	44448.4	0.864517	0.31846		L3HYPDH	0.93947	166354	1	-0.0233333		ATP6AP2	0.0268861	4760.77	0.0328418	0.684509
STYX	0.271981	48160.3	0.711054	0.328591		LENG8	0.0582827	10320.2	0.112879	0.573718		DNTTIP2	0.215524	38163.2	0.559014	0.384912		RCN2	0.0260379	4610.59	0.047508	0.649194		RBM17	0.336282	59546.1	1	0.302235		HAUS5	0.251191	44478.9	0.864517	0.311699		NAT10	0.939422	166345	1	-0.0241626		SRI	0.0268888	4761.25	0.0328434	0.679536
C18orf25	0.272119	48184.7	0.711054	0.328105		PUS7L	0.058291	10321.7	0.112879	0.570574		KIAA1191	0.215552	38168.1	0.559014	0.359484		TOP2B	0.0260409	4611.11	0.0475111	0.627921		UTP20	0.336418	59570.2	1	0.291646		ATP8A2	0.251255	44490.2	0.864517	0.284724		NPTN	0.938981	166267	1	-0.0257351		ELOVL1	0.0269065	4764.38	0.0328542	0.648747
MYO19	0.272369	48229	0.711054	0.327212		TSNAX	0.0582911	10321.7	0.112879	0.608163		APLF	0.215595	38175.7	0.559014	0.325951		GLO1	0.026055	4613.61	0.047526	0.643195		SCAP	0.336556	59594.7	1	0.284561		ARL15	0.251319	44501.6	0.864517	0.309919		SCLY	0.938922	166257	1	-0.0234479		ATP6V0E1	0.0269098	4764.97	0.0328562	0.679825
TTC27	0.272565	48263.6	0.711054	0.32951		XPNPEP1	0.0583118	10325.4	0.112879	0.555997		ZNF345	0.215622	38180.7	0.559014	0.326924		SLC25A3	0.0260645	4615.29	0.047536	0.696416		ILDR2	0.336613	59604.8	1	0.272757		STARD9	0.251395	44515.1	0.864517	0.300411		MPI	0.938891	166251	1	-0.0236961		PCOLCE	0.0269106	4765.12	0.0328568	0.566199
NIPAL2	0.272601	48270	0.711054	0.325947		TUBA4A	0.0583182	10326.5	0.112879	0.617818		SMAGP	0.215661	38187.5	0.559014	0.348619		TTC9C	0.0261015	4621.85	0.0475751	0.600291		HNRNPDL	0.33667	59614.9	1	0.305255		MOSPD1	0.251436	44522.3	0.864517	0.322287		SFPQ	0.938699	166217	1	-0.0248233		PRDX6	0.0269159	4766.05	0.03286	0.70178
ARHGEF1	0.272643	48277.5	0.711054	0.343197		CLIP4	0.0583219	10327.2	0.112879	0.553702		ARL15	0.215804	38212.9	0.559014	0.350898		G3BP1	0.0261173	4624.65	0.0475917	0.630005		PIGL	0.336763	59631.3	1	0.288663		TAF1A	0.251479	44530	0.864517	0.304811		MCMBP	0.938577	166196	1	-0.0255932		NDUFS5	0.0269299	4768.54	0.0328686	0.689504
VRK1	0.272681	48284.2	0.711054	0.349802		MANBA	0.0583628	10334.4	0.112879	0.547168		PEX6	0.215932	38235.5	0.559014	0.340704		B4GALT4	0.0261226	4625.57	0.0475973	0.58867		MFSD2A	0.336826	59642.4	1	0.305817		KDM5A	0.251498	44533.2	0.864517	0.34616		YPEL3	0.938565	166194	1	-0.0263525		TMEM123	0.0269308	4768.69	0.0328691	0.698733
LDLRAP1	0.272698	48287.2	0.711054	0.335564		ICAM2	0.0583639	10334.6	0.112879	0.607954		SPECC1L	0.215948	38238.4	0.559014	0.367329		ZDHHC6	0.0261364	4628.02	0.0476118	0.599412		SPAST	0.336968	59667.6	1	0.274867		TAZ	0.251704	44569.8	0.864517	0.332938		C6orf99	0.938378	166161	1	-0.0227579		DDHD2	0.0269375	4769.88	0.0328732	0.605555
PTOV1-AS1	0.273206	48377.1	0.711054	0.276738		RCCD1	0.0584536	10350.5	0.112879	0.549549		NAA15	0.216033	38253.3	0.559014	0.363696		TXNRD1	0.0261365	4628.04	0.0476119	0.668289		RAB3GAP1	0.337467	59756	1	0.285879		SRSF1	0.251718	44572.2	0.864517	0.333925		CDK9	0.938331	166152	1	-0.024811		LBH	0.0269435	4770.93	0.0328768	0.710787
LPIN1	0.273218	48379.3	0.711054	0.332958		CAMTA1	0.0584736	10354	0.112879	0.584087		ZNF846	0.216053	38257	0.559014	0.322077		WDR48	0.0261553	4631.37	0.0476318	0.618575		PJA1	0.337475	59757.4	1	0.27375		DOCK8	0.251755	44578.8	0.864517	0.339024		GOLGA8B	0.93821	166131	1	-0.0229201		ZC3H7A	0.026945	4771.2	0.0328778	0.640576
MTR	0.273276	48389.5	0.711054	0.340636		BTBD1	0.0584917	10357.3	0.112879	0.555368		FAM216A	0.216095	38264.3	0.559014	0.33003		TSPAN31	0.026187	4636.99	0.0476653	0.598945		APOL6	0.337617	59782.6	1	0.290406		RABGEF1	0.251767	44580.9	0.864517	0.295523		SSR2	0.938119	166115	1	-0.0264996		ZNF570	0.0269467	4771.5	0.0328788	0.560971
JKAMP	0.273276	48389.6	0.711054	0.344608		SOAT1	0.058502	10359.1	0.112879	0.567108		ACAD10	0.216116	38268	0.559014	0.321779		STK40	0.0261871	4637.01	0.0476655	0.587527		B4GALT4	0.33779	59813.1	1	0.293902		LINC01001	0.251824	44590.9	0.864517	0.275392		PRPS1	0.938116	166114	1	-0.0241347		SMAD2	0.0269499	4772.06	0.0328807	0.637525
ACTA2	0.273294	48392.8	0.711054	0.31522		SBNO1	0.0585447	10366.6	0.112879	0.590054		RERE	0.216152	38274.4	0.559014	0.345106		CCR1	0.0261952	4638.43	0.047674	0.672446		TOLLIP	0.337841	59822.2	1	0.298852		LACTB2	0.251904	44605.2	0.864517	0.339533		GPN3	0.938087	166109	1	-0.0263773		KCNAB2	0.0269506	4772.19	0.0328812	0.644501
SLC39A6	0.273325	48398.2	0.711054	0.335875		MTG2	0.0585681	10370.8	0.112879	0.54806		CYTIP	0.216181	38279.6	0.559014	0.390987		PWWP2A	0.0262362	4645.7	0.0477173	0.619957		ARGLU1	0.337952	59841.8	1	0.295262		CDK17	0.251988	44620.1	0.864517	0.34085		NAPA	0.937798	166058	1	-0.0279276		TRIM23	0.0269556	4773.08	0.0328842	0.602004
ARSG	0.273539	48436.1	0.711054	0.324551		TCP1	0.0585715	10371.4	0.112879	0.5978		NXT1	0.216267	38294.9	0.559014	0.380122		TMBIM6	0.0262373	4645.9	0.0477185	0.675752		LBR	0.338018	59853.5	1	0.301928		DNM3	0.252007	44623.4	0.864517	0.288986		TRIM27	0.937678	166037	1	-0.0263133		UBL5	0.0269896	4779.1	0.0329051	0.705332
ETFB	0.27379	48480.6	0.711054	0.359529		VTI1A	0.0585882	10374.3	0.112879	0.576361		MBTPS2	0.216328	38305.6	0.559014	0.333647		NUTM2A-AS1	0.0262466	4647.53	0.0477283	0.631716		PARP11	0.338054	59859.9	1	0.276899		LIPE	0.25204	44629.2	0.864517	0.306611		SH3D21	0.937656	166033	1	-0.0240179		SLC25A6	0.0270122	4783.1	0.0329189	0.78236
BUB1B	0.273865	48493.9	0.711054	0.372969		TTC31	0.0585991	10376.3	0.112879	0.554912		SLC1A5	0.216359	38311.1	0.559014	0.387364		ZDHHC5	0.0262592	4649.76	0.0477416	0.595067		C16orf72	0.338055	59860.1	1	0.266072		PI4K2B	0.252059	44632.6	0.864517	0.33446		MGAT2	0.937651	166032	1	-0.0251605		ZMAT3	0.0270124	4783.14	0.032919	0.597593
CHD8	0.274131	48541	0.711054	0.347231		BRAT1	0.058623	10380.5	0.112879	0.55662		NIFK-AS1	0.216367	38312.6	0.559014	0.345412		YPEL3	0.0262785	4653.19	0.047762	0.622153		PRR4	0.338134	59874.1	1	0.297882		DGKQ	0.252072	44634.9	0.864517	0.304489		CCDC28B	0.937606	166024	1	-0.023954		MTMR1	0.0270209	4784.64	0.0329242	0.551594
LINC00623	0.274149	48544	0.711054	0.310426		KMT2B	0.058635	10382.6	0.112879	0.572089		COPZ1	0.216463	38329.4	0.559014	0.382255		RBM4	0.0262817	4653.75	0.0477654	0.680028		EPS15L1	0.338224	59890	1	0.286442		SNAI3	0.252072	44634.9	0.864517	0.318541		TNFRSF25	0.937583	166020	1	-0.0216853		SNRNP40	0.0270234	4785.08	0.0329257	0.657945
MFSD3	0.274252	48562.3	0.711054	0.329731		ZNF844	0.058639	10383.3	0.112879	0.50975		CYFIP2	0.216542	38343.6	0.559014	0.386105		PCBP2	0.0262825	4653.89	0.0477663	0.668157		KLHL35	0.338369	59915.7	1	0.324175		AKAP13	0.252102	44640.3	0.864517	0.345775		ZNF598	0.937326	165974	1	-0.0256841		ZBTB40	0.0270238	4785.16	0.032926	0.57937
TELO2	0.274302	48571.2	0.711054	0.322686		CDK16	0.0586581	10386.7	0.112879	0.556605		NCKAP1L	0.216542	38343.6	0.559014	0.377746		ZC3H12A	0.0262889	4655.03	0.047773	0.599091		VAV1	0.338408	59922.6	1	0.281888		WNT10B	0.25218	44654.1	0.864517	0.261554		TPRKB	0.937269	165964	1	-0.0253427		ACADVL	0.0270474	4789.34	0.0329405	0.654228
ZNF721	0.274447	48596.8	0.711054	0.357628		RAB5B	0.0586609	10387.2	0.112879	0.578323		CHD3	0.216546	38344.3	0.559014	0.371667		SHC1	0.0263107	4658.88	0.0477961	0.595393		TSR1	0.33843	59926.5	1	0.288457		MTMR1	0.252432	44698.7	0.864517	0.320091		BMP1	0.937246	165960	1	-0.0227732		CAND1	0.027058	4791.21	0.032947	0.667667
ENTPD1-AS1	0.274499	48606	0.711054	0.32352		FYCO1	0.058663	10387.6	0.112879	0.556519		PPIP5K1	0.216564	38347.4	0.559014	0.339067		PGM2L1	0.0263452	4665	0.0478327	0.57741		ZFYVE26	0.338448	59929.6	1	0.267706		CEP192	0.252446	44701.2	0.864517	0.326717		CCDC28A	0.937191	165950	1	-0.0265029		ARHGAP27	0.0270656	4792.56	0.0329516	0.600276
COLGALT1	0.274503	48606.8	0.711054	0.334051		RBL1	0.0586691	10388.7	0.112879	0.575584		THAP7-AS1	0.216587	38351.5	0.559014	0.323685		PIP4K2B	0.0263533	4666.44	0.0478412	0.578401		LINC00667	0.338586	59954	1	0.286862		KAT5	0.252532	44716.4	0.864517	0.334408		SYT5	0.93708	165931	1	-0.0241838		POM121C	0.0270957	4797.88	0.0329701	0.63269
C4orf33	0.274504	48606.9	0.711054	0.308364		PPIF	0.0586707	10388.9	0.112879	0.596845		RNF168	0.216605	38354.6	0.559014	0.371015		SEC24C	0.0263685	4669.11	0.0478573	0.593771		BANP	0.338639	59963.4	1	0.268956		EXOSC5	0.252586	44725.9	0.864517	0.329337		RLF	0.936551	165837	1	-0.0273198		RPL21	0.0270999	4798.63	0.0329727	0.745805
JADE2	0.274683	48638.7	0.711054	0.343924		KIR3DL2	0.0586792	10390.4	0.112879	0.608682		ADIPOR2	0.216695	38370.5	0.559014	0.369458		PCGF3	0.0263772	4670.67	0.0478666	0.57017		DNAJC25	0.338796	59991.3	1	0.290102		TMEM243	0.252638	44735.1	0.864517	0.352191		ZSCAN32	0.93637	165805	1	-0.0253898		PSMD7	0.0271	4798.65	0.0329727	0.68305
FMNL2	0.274702	48642	0.711054	0.282854		STRN4	0.0587199	10397.7	0.112879	0.527052		NUP160	0.216768	38383.6	0.559014	0.359809		CKLF	0.0263781	4670.82	0.0478675	0.696007		GPR35	0.339266	60074.4	1	0.279949		OSTM1	0.252845	44771.7	0.864517	0.33291		NOC4L	0.936101	165757	1	-0.0254666		ISOC2	0.0271113	4800.66	0.0329797	0.607547
TNPO3	0.27483	48664.7	0.711054	0.331854		GTPBP8	0.0587262	10398.8	0.112879	0.581316		HERC1	0.216772	38384.2	0.559014	0.371301		ZNF480	0.0263838	4671.84	0.0478736	0.606659		GTF3C1	0.339393	60097.1	1	0.290729		METAP1	0.252904	44782.2	0.864517	0.32878		RFNG	0.936011	165741	1	-0.0255067		RPL4	0.0271205	4802.28	0.0329853	0.753192
CHCHD7	0.27484	48666.4	0.711054	0.349338		ADSL	0.0587441	10401.9	0.112879	0.589694		FBXO2	0.216812	38391.4	0.559014	0.373766		SSB	0.026408	4676.12	0.0478992	0.68121		ARL3	0.339445	60106.1	1	0.299568		MROH1	0.25323	44839.9	0.864517	0.32284		RXRB	0.935998	165739	1	-0.0248446		UCHL3	0.027131	4804.14	0.0329918	0.615916
CUL5	0.274857	48669.5	0.711054	0.358202		AZIN1	0.0587475	10402.5	0.112879	0.569505		LIX1L	0.216832	38394.8	0.559014	0.359015		JARID2	0.0264126	4676.93	0.0479041	0.661172		ING5	0.339536	60122.3	1	0.284903		LGALS8	0.253252	44843.9	0.864517	0.339247		ABCG2	0.935834	165710	1	-0.0264343		ZNF511	0.0271638	4809.95	0.0330119	0.641599
TMCO6	0.27496	48687.8	0.711054	0.325083		CHCHD4	0.0587617	10405.1	0.112879	0.536417		VPS16	0.216865	38400.7	0.559014	0.369213		NDEL1	0.0264187	4678.01	0.0479105	0.609697		SNHG10	0.339711	60153.4	1	0.308198		MYC	0.253285	44849.6	0.864517	0.355134		AP000253.1	0.935826	165709	1	-0.0207473		ING4	0.0271833	4813.4	0.0330239	0.633574
VPS52	0.275009	48696.4	0.711054	0.315227		TANGO6	0.0587628	10405.2	0.112879	0.546017		SF3B3	0.216887	38404.5	0.559014	0.369445		ACP1	0.0264268	4679.44	0.0479191	0.642879		PEX13	0.339919	60190.1	1	0.279593		SERINC1	0.253466	44881.8	0.864517	0.342194		RPS16	0.935457	165643	1	-0.0273047		PITPNM1	0.0271924	4815.01	0.0330295	0.580807
SUPT7L	0.275109	48714.2	0.711054	0.335475		RNF125	0.0587778	10407.9	0.112879	0.612816		MAZ	0.216895	38405.9	0.559014	0.372265		ZNF37A	0.0264287	4679.78	0.0479211	0.624812		CWC22	0.339967	60198.7	1	0.281156		GSDMB	0.253608	44906.9	0.864517	0.331479		HSPH1	0.935402	165634	1	-0.0279321		SLK	0.0272006	4816.46	0.0330345	0.673825
RPL23A	0.275189	48728.3	0.711054	0.372319		ARHGAP19	0.0587918	10410.4	0.112879	0.582626		REPS1	0.216914	38409.5	0.559014	0.352717		KRT10	0.0264308	4680.15	0.0479234	0.655447		HSPB11	0.339979	60200.7	1	0.310826		EIF3B	0.253727	44928	0.864517	0.338698		IFNGR2	0.935386	165631	1	-0.0287602		PLEKHA1	0.0272105	4818.22	0.0330407	0.658318
TPT1	0.27537	48760.3	0.711054	0.369475		LINC01011	0.0588052	10412.7	0.112879	0.48643		IFITM2	0.21693	38412.3	0.559014	0.410085		SDHC	0.0264399	4681.76	0.047933	0.673363		ZNF638	0.340191	60238.3	1	0.289685		DYRK2	0.253736	44929.6	0.864517	0.340924		VPS8	0.935224	165602	1	-0.0274391		MGST3	0.0272138	4818.81	0.0330427	0.686934
SLC46A3	0.275396	48764.9	0.711054	0.317904		HIP1	0.0588197	10415.3	0.112879	0.525404		SLC39A6	0.217007	38425.9	0.559014	0.366929		ARL11	0.0264472	4683.05	0.0479407	0.620411		BTBD10	0.340449	60284.1	1	0.280324		GCH1	0.253741	44930.4	0.864517	0.333555		TBXAS1	0.93517	165592	1	-0.0278763		PRPF18	0.0272572	4826.49	0.0330694	0.643838
CAPN15	0.275428	48770.7	0.711054	0.327893		PYGB	0.0588291	10417	0.112879	0.546479		NUDT19	0.217024	38428.8	0.559014	0.340462		SACM1L	0.0264553	4684.5	0.0479494	0.605973		NCKAP1L	0.34045	60284.1	1	0.274268		ZNF91	0.253785	44938.3	0.864517	0.341084		U2AF1	0.935063	165573	1	-0.0308289		ZNF561	0.0272691	4828.59	0.0330768	0.568393
ZSCAN32	0.275448	48774.1	0.711054	0.328896		WDR59	0.0588438	10419.6	0.112879	0.547883		CKS2	0.217026	38429.3	0.559014	0.374827		LOH12CR2	0.0264749	4687.96	0.0479701	0.548671		DNAL1	0.34052	60296.6	1	0.291541		CTDNEP1	0.253908	44959.9	0.864517	0.337602		ATG12	0.934927	165549	1	-0.0280246		METTL22	0.0272793	4830.41	0.0330831	0.574803
FANCC	0.275554	48792.9	0.711054	0.297533		TRAPPC11	0.0588446	10419.7	0.112879	0.5664		USP35	0.217028	38429.5	0.559014	0.310806		GPATCH1	0.0264779	4688.5	0.0479734	0.559789		HMG20B	0.340666	60322.5	1	0.305501		RGPD8	0.253948	44967.1	0.864517	0.33778		EID1	0.934865	165538	1	-0.0273159		LINC00649	0.0272876	4831.86	0.0330881	0.626247
AMT	0.275578	48797.2	0.711054	0.297448		GPBP1L1	0.0588568	10421.9	0.112879	0.575795		CYB5R4	0.217048	38433.1	0.559014	0.364646		ING2	0.0264796	4688.8	0.0479752	0.603541		GIN1	0.340885	60361.3	1	0.282009		SS18	0.253972	44971.3	0.864517	0.338467		MTMR3	0.934708	165511	1	-0.0281318		MAN2A2	0.0272905	4832.38	0.03309	0.574103
ZNF480	0.275593	48799.9	0.711054	0.336927		SLU7	0.0588741	10425	0.112879	0.60223		ZNF391	0.217054	38434.3	0.559014	0.283682		DBN1	0.0264864	4690	0.0479824	0.575648		FASTKD1	0.341238	60423.8	1	0.27646		CXXC1	0.253989	44974.3	0.864517	0.326104		GTF2H3	0.934685	165506	1	-0.0265702		DYNLRB1	0.0272959	4833.34	0.0330933	0.675754
SLC25A44	0.275844	48844.2	0.711054	0.313845		GTF2IRD2B	0.0588783	10425.7	0.112879	0.527853		MPDU1	0.217089	38440.5	0.559014	0.369299		PARP16	0.0264872	4690.14	0.0479832	0.542579		PFKFB4	0.34137	60447.1	1	0.278583		SCRIB	0.254028	44981.2	0.864517	0.309808		NREP	0.934651	165501	1	-0.0249451		GPR65	0.0272961	4833.38	0.0330934	0.711788
AMOT	0.275889	48852.2	0.711054	0.301461		F5	0.0589057	10430.5	0.112879	0.550006		AQR	0.217114	38444.8	0.559014	0.363673		ADAM10	0.0264883	4690.34	0.0479844	0.621014		CHORDC1	0.341444	60460.2	1	0.29284		CCM2	0.254068	44988.4	0.864517	0.341284		RFFL	0.934482	165471	1	-0.0273691		RPL10A	0.0273012	4834.27	0.0330965	0.769656
PSEN1	0.275939	48861	0.711054	0.323806		PUS7	0.0589311	10435	0.112879	0.554856		UNC13D	0.21717	38454.7	0.559014	0.365501		CD2BP2	0.026506	4693.46	0.0480031	0.629334		TUBGCP6	0.341486	60467.6	1	0.270455		METTL18	0.254175	45007.4	0.864517	0.330682		SRA1	0.934399	165456	1	-0.0283029		TIFA	0.0273091	4835.67	0.0331014	0.642861
ELMOD3	0.275969	48866.3	0.711054	0.334542		GAA	0.0589523	10438.8	0.112879	0.521537		BCL7A	0.217175	38455.6	0.559014	0.301188		STX8	0.0265253	4696.89	0.0480237	0.632195		WIPI1	0.341593	60486.6	1	0.322217		MESP1	0.254188	45009.6	0.864517	0.35068		MKNK2	0.934398	165456	1	-0.0280421		CENPQ	0.0273092	4835.69	0.0331015	0.535638
MCM7	0.276048	48880.3	0.711054	0.354744		OXR1	0.0589586	10439.9	0.112879	0.564149		WDR35	0.217192	38458.7	0.559014	0.344191		TNK2	0.0265256	4696.94	0.048024	0.60482		SCYL1	0.341683	60502.5	1	0.275115		RARS2	0.254304	45030.2	0.864517	0.330604		ANKMY2	0.933891	165366	1	-0.0259864		GTF2IRD2B	0.027314	4836.54	0.0331044	0.614627
NSMCE4A	0.276125	48894	0.711054	0.342093		RAB11A	0.0589598	10440.1	0.112879	0.588623		CTDSP2	0.217194	38459	0.559014	0.357259		ARPC2	0.0265538	4701.93	0.0480539	0.680047		ANAPC16	0.341705	60506.3	1	0.301361		PGLYRP2	0.254319	45032.7	0.864517	0.301948		XPOT	0.933872	165363	1	-0.0263103		YWHAG	0.027321	4837.79	0.0331088	0.591075
CARD8	0.276132	48895.3	0.711054	0.329221		PRRT3	0.0589748	10442.8	0.112879	0.540991		CAPS	0.217259	38470.4	0.559014	0.324168		CDK9	0.0265642	4703.78	0.048065	0.630592		LY6G5C	0.341863	60534.4	1	0.296054		FOXP1	0.254323	45033.6	0.864517	0.356704		SYCE2	0.933662	165325	1	-0.0209753		COPS4	0.0273232	4838.17	0.0331101	0.619209
RABL6	0.276261	48918.1	0.711054	0.349357		GOLGA3	0.0590081	10448.7	0.112879	0.57363		EOGT	0.21732	38481.3	0.559014	0.335157		TYMP	0.0265729	4705.32	0.0480743	0.730046		CFL2	0.341902	60541.2	1	0.282312		RUNX2	0.254332	45035	0.864517	0.326173		SNRPB	0.933446	165287	1	-0.0280361		MAP4K2	0.0273379	4840.78	0.0331192	0.612375
TRIM16	0.27633	48930.3	0.711054	0.323942		LCOR	0.0590471	10455.6	0.112879	0.56672		CCNI	0.217409	38497	0.559014	0.380564		ANKRD46	0.0265801	4706.6	0.0480819	0.54003		UBE4A	0.342372	60624.5	1	0.283018		DPP9	0.254354	45039.1	0.864517	0.324343		CSNK1D	0.933362	165272	1	-0.0285269		PER3	0.0273384	4840.86	0.0331195	0.592212
AP3M2	0.276386	48940.3	0.711054	0.3268		THAP4	0.0590682	10459.3	0.112879	0.560309		SH2B1	0.217444	38503.3	0.559014	0.348587		PPCS	0.0265936	4708.99	0.0480963	0.666687		MAK16	0.342472	60642.3	1	0.280986		OSBPL11	0.254413	45049.3	0.864517	0.321579		MITD1	0.93331	165263	1	-0.0284642		HELZ2	0.0273414	4841.39	0.0331213	0.615694
SLC39A3	0.276388	48940.5	0.711054	0.339637		TMEM104	0.0590723	10460	0.112879	0.522542		CUL7	0.217454	38505	0.559014	0.324578		AP1S2	0.0266434	4717.81	0.0481493	0.686372		OSBPL8	0.342496	60646.4	1	0.290056		ADAMTS10	0.254466	45058.9	0.864517	0.279911		PDCD4	0.933221	165247	1	-0.0269004		BAG1	0.0273636	4845.33	0.0331351	0.661978
GATC	0.276392	48941.3	0.711054	0.326271		DENND5A	0.0590742	10460.4	0.112879	0.505529		NLRC5	0.21748	38509.6	0.559014	0.375999		TTC14	0.0266439	4717.89	0.0481498	0.64331		TMED10	0.342681	60679.2	1	0.306001		WDR11	0.25462	45086.1	0.864517	0.332093		FITM2	0.933104	165227	1	-0.0244444		SETD6	0.0273758	4847.49	0.0331426	0.560799
GTPBP6	0.276552	48969.7	0.711054	0.363206		CCDC82	0.0590743	10460.4	0.112879	0.597553		UBA5	0.217508	38514.6	0.559014	0.360356		ZRSR2	0.0266785	4724.02	0.0481866	0.607342		FBXW8	0.342781	60697	1	0.286063		GK	0.254645	45090.5	0.864517	0.344651		FLI1	0.933054	165218	1	-0.0280981		MED7	0.0273888	4849.78	0.0331506	0.586988
PRR11	0.276558	48970.7	0.711054	0.334485		PTRH2	0.0591166	10467.9	0.112879	0.567741		MSL3	0.217534	38519.2	0.559014	0.361464		C7orf26	0.0266937	4726.7	0.0482027	0.581401		ZNF783	0.342886	60715.4	1	0.262135		VAPB	0.254695	45099.3	0.864517	0.336808		HES6	0.932953	165200	1	-0.0242894		SRR	0.0273929	4850.52	0.0331532	0.503912
SMOX	0.276569	48972.6	0.711054	0.380744		FXN	0.0591204	10468.6	0.112879	0.622986		TRIM25	0.217585	38528.3	0.559014	0.370801		TAPBPL	0.0267031	4728.37	0.0482128	0.623457		SLC26A11	0.343016	60738.5	1	0.254063		ANGEL2	0.254708	45101.6	0.864517	0.331559		NUP62CL	0.932862	165184	1	-0.0206844		HMCES	0.0273943	4850.77	0.0331541	0.604356
CDC7	0.276581	48974.8	0.711054	0.300357		GGCT	0.0591208	10468.6	0.112879	0.585731		ZFAS1	0.217607	38532.1	0.559014	0.375282		NLK	0.026722	4731.72	0.0482329	0.547882		RPL17	0.343174	60766.5	1	0.300867		RABGGTB	0.25479	45116.1	0.864517	0.339474		ZNF146	0.932747	165163	1	-0.0270346		ZNF844	0.0274428	4859.36	0.0331841	0.546778
UBQLN2	0.276683	48992.8	0.711054	0.321958		UHMK1	0.0591254	10469.5	0.112879	0.596547		CACNB3	0.217617	38533.9	0.559014	0.333081		HDHD2	0.0267251	4732.27	0.0482363	0.623229		NAT9	0.343209	60772.7	1	0.274961		ZBTB4	0.254808	45119.3	0.864517	0.333345		CTSS	0.932715	165158	1	-0.0299117		PSMB9	0.0274488	4860.41	0.0331878	0.711703
SNX3	0.276793	49012.3	0.711054	0.351641		THUMPD2	0.0591359	10471.3	0.112879	0.561489		ZNF442	0.217652	38540	0.559014	0.297187		FDX1	0.0267276	4732.7	0.0482389	0.647795		ZDHHC18	0.343309	60790.3	1	0.275971		TRMT10B	0.254813	45120.2	0.864517	0.324324		CD93	0.932509	165121	1	-0.029032		ZNHIT6	0.0274566	4861.8	0.0331926	0.653838
TNKS1BP1	0.276881	49027.9	0.711054	0.295392		TMEM131	0.0591369	10471.5	0.112879	0.570541		ATXN3	0.217664	38542.1	0.559014	0.354789		PSMD14	0.026794	4744.47	0.0483097	0.649059		PNPT1	0.343429	60811.7	1	0.287528		TPD52	0.254969	45147.9	0.864517	0.33954		ZNF770	0.932239	165073	1	-0.0273272		RSL1D1	0.0274607	4862.53	0.0331952	0.697815
PHF2	0.277187	49082.1	0.711054	0.313341		PLRG1	0.0591594	10475.5	0.112879	0.571042		FSCN1	0.217695	38547.6	0.559014	0.3132		UBXN2A	0.0268011	4745.73	0.0483173	0.628824		DOCK9	0.343689	60857.8	1	0.271567		CRTC3	0.254978	45149.4	0.864517	0.338316		VPS51	0.932181	165063	1	-0.026957		NDUFB6	0.0274629	4862.91	0.0331965	0.670937
ACOT13	0.277251	49093.4	0.711054	0.353545		NFYA	0.0591701	10477.4	0.112879	0.532001		DPP7	0.217719	38551.9	0.559014	0.384311		ZNF791	0.0268061	4746.61	0.0483226	0.672909		GPATCH2L	0.344098	60930.1	1	0.280086		TNIK	0.255009	45154.9	0.864517	0.331029		CCNI	0.932092	165047	1	-0.0286095		KCMF1	0.0274685	4863.9	0.0332	0.621195
AKTIP	0.277391	49118.3	0.711054	0.322816		AMIGO1	0.0592084	10484.2	0.112879	0.455783		SNX8	0.217736	38554.9	0.559014	0.344951		APOLD1	0.0268116	4747.58	0.0483285	0.539914		CDIPT	0.344106	60931.6	1	0.293839		RPL9	0.255019	45156.8	0.864517	0.351188		MVK	0.931896	165013	1	-0.0263329		BUD13	0.0274736	4864.81	0.0332032	0.581926
ZNF443	0.277456	49129.6	0.711054	0.269727		ELAC1	0.0592253	10487.1	0.112879	0.541689		PPP1R16B	0.2178	38566.3	0.559014	0.381596		SPINT2	0.0268211	4749.26	0.0483386	0.674031		AP1S2	0.344287	60963.6	1	0.300999		ZNF48	0.255092	45169.7	0.864517	0.308209		TMC8	0.931893	165012	1	-0.0272491		SPHK2	0.0274978	4869.09	0.0332181	0.594184
SYNGR3	0.277546	49145.7	0.711054	0.318119		SMUG1	0.0592721	10495.4	0.112879	0.547047		YIPF2	0.217874	38579.5	0.559014	0.346627		C20orf194	0.0268245	4749.86	0.0483422	0.572547		TRIB3	0.344305	60966.8	1	0.326996		ZNF44	0.255112	45173.2	0.864517	0.333624		SLC6A6	0.931864	165007	1	-0.0300527		IL10RA	0.027503	4870.01	0.0332214	0.688398
FEM1A	0.277576	49151	0.711054	0.314825		SSR3	0.0592811	10497	0.112879	0.599992		ST8SIA6	0.217878	38580	0.559014	0.356802		NCBP1	0.0268285	4750.57	0.0483465	0.584381		SNX6	0.344422	60987.5	1	0.283771		GFOD1	0.255186	45186.4	0.864517	0.316298		DTNBP1	0.931685	164975	1	-0.0296191		SNRPD3	0.027506	4870.54	0.0332232	0.683251
PATZ1	0.277665	49166.7	0.711054	0.333398		EPS8	0.0592994	10500.3	0.112879	0.505923		URB1	0.217925	38588.4	0.559014	0.345278		LCOR	0.0268394	4752.51	0.0483582	0.631011		ACVR2B	0.344707	61038	1	0.272067		ATXN7L3	0.25524	45195.9	0.864517	0.323094		MRPS27	0.931643	164968	1	-0.0262369		MIER2	0.0275188	4872.81	0.0332312	0.531648
LLPH	0.277666	49166.9	0.711054	0.344248		CEP95	0.0593345	10506.5	0.112879	0.569353		GATAD2A	0.217987	38599.4	0.559014	0.368342		RPL30	0.0268508	4754.52	0.0483703	0.696816		TANGO6	0.344855	61064.2	1	0.280092		ZNF250	0.25529	45204.6	0.864517	0.308769		EIF5	0.931607	164962	1	-0.0283436		B3GAT3	0.027527	4874.26	0.0332362	0.659448
CASP8	0.277823	49194.8	0.711054	0.339392		SCAPER	0.0593581	10510.7	0.112879	0.566142		COPS3	0.217988	38599.5	0.559014	0.371911		RALGAPB	0.026853	4754.92	0.0483727	0.567307		ANK3	0.344955	61081.9	1	0.305447		TOMM40L	0.255483	45238.8	0.864517	0.296036		IFFO1	0.931538	164949	1	-0.0275216		HLA-E	0.0275344	4875.57	0.0332408	0.725892
FAM217B	0.277836	49196.9	0.711054	0.337784		DLG1	0.0593708	10512.9	0.112879	0.554882		PCYOX1	0.218121	38623.2	0.559014	0.342067		BRAF	0.0268536	4755.02	0.0483733	0.594259		PLA2G4C	0.345088	61105.4	1	0.293991		SKAP1	0.255487	45239.6	0.864517	0.34734		C11orf80	0.931439	164932	1	-0.024003		RBAK	0.0275444	4877.34	0.033247	0.561187
ZSCAN16	0.277909	49209.9	0.711054	0.325958		HADH	0.0593753	10513.7	0.112879	0.573375		SRSF1	0.218138	38626.2	0.559014	0.363643		JOSD2	0.0268598	4756.11	0.0483799	0.635596		TNKS2	0.345138	61114.3	1	0.277579		CLASP2	0.255506	45242.9	0.864517	0.323538		RPP30	0.931424	164929	1	-0.0279909		NCOA4	0.0275453	4877.51	0.0332476	0.647019
PPP1R18	0.277927	49213.1	0.711054	0.343721		PARP9	0.0594008	10518.2	0.112879	0.628741		NOB1	0.218197	38636.7	0.559014	0.365349		FH	0.0268751	4758.83	0.0483962	0.633989		GLYR1	0.345404	61161.4	1	0.287839		METTL17	0.255526	45246.5	0.864517	0.326176		GHRLOS	0.931098	164871	1	-0.0252936		RPL14	0.0275536	4878.97	0.0332528	0.752945
TNKS	0.277948	49216.9	0.711054	0.327139		PPP1R3B	0.0594019	10518.4	0.112879	0.518329		KIAA2026	0.218261	38647.9	0.559014	0.371261		TP53	0.0268873	4760.99	0.0484093	0.606748		SIPA1L2	0.345444	61168.5	1	0.281644		OSM	0.255529	45247	0.864517	0.355573		RRNAD1	0.931007	164855	1	-0.026592		RUNDC3B	0.0275541	4879.06	0.0332531	0.58592
DNAJC19	0.278057	49236	0.711054	0.352204		EPS15	0.0594098	10519.8	0.112879	0.59278		STX12	0.218275	38650.5	0.559014	0.353966		NHLRC2	0.0268909	4761.62	0.0484131	0.601359		PPTC7	0.345497	61177.8	1	0.278971		EPB41	0.255575	45255.2	0.864517	0.354503		REEP5	0.930715	164804	1	-0.0294831		FBXO22	0.0275542	4879.07	0.0332531	0.601363
FLT3LG	0.278218	49264.6	0.711054	0.317854		ZNF550	0.059433	10523.9	0.112879	0.500246		BCL7B	0.218342	38662.2	0.559014	0.372997		CD48	0.0268912	4761.68	0.0484134	0.700025		GPR107	0.345574	61191.5	1	0.285314		ZNF277	0.255682	45274	0.864517	0.336477		DDX10	0.930712	164803	1	-0.0272282		GTF3C3	0.0275553	4879.27	0.0332538	0.590212
SLC37A1	0.278237	49268.1	0.711054	0.314905		PSMD10	0.0594526	10527.4	0.112879	0.570924		MOB1B	0.218357	38665	0.559014	0.33907		ZNF141	0.0269178	4766.39	0.0484419	0.574123		WHAMM	0.345712	61215.9	1	0.286761		TCEANC2	0.255705	45278.2	0.864517	0.325436		PDCD1	0.930567	164777	1	-0.0270798		NCBP2	0.0275567	4879.53	0.0332547	0.653561
GNA12	0.278272	49274.2	0.711054	0.344102		OSBPL11	0.0594772	10531.8	0.112879	0.555942		CCDC93	0.218388	38670.4	0.559014	0.363532		CBX5	0.0269395	4770.23	0.0484651	0.630496		ACSBG1	0.345787	61229.2	1	0.295067		HBS1L	0.255788	45292.9	0.864517	0.343232		PUF60	0.930314	164733	1	-0.0289031		SAFB	0.0275661	4881.19	0.0332605	0.650457
MTRR	0.278306	49280.3	0.711054	0.32802		VPS18	0.0594979	10535.4	0.112879	0.550512		CLEC16A	0.21839	38670.8	0.559014	0.343153		TCP1	0.0269447	4771.16	0.0484706	0.644186		GMFB	0.345854	61241.1	1	0.286031		TRABD	0.255795	45294.1	0.864517	0.342542		DNTTIP1	0.930292	164729	1	-0.0297928		NOTCH1	0.0275759	4882.91	0.0332666	0.585879
SSR3	0.278329	49284.2	0.711054	0.384544		HMGN3-AS1	0.05953	10541.1	0.112879	0.445873		ZC3H3	0.218418	38675.7	0.559014	0.342784		HDAC7	0.0269776	4776.98	0.0485058	0.565284		UCP2	0.345874	61244.7	1	0.316395		TTLL12	0.255826	45299.6	0.864517	0.321015		TBC1D20	0.930279	164726	1	-0.02886		SLC22A18	0.0275949	4886.29	0.0332784	0.590939
ZBED5	0.278408	49298.2	0.711054	0.341282		PRKD2	0.059565	10547.3	0.112879	0.548228		SCOC	0.21843	38677.9	0.559014	0.357382		PITHD1	0.0269833	4777.99	0.0485119	0.645398		FLOT1	0.345989	61264.9	1	0.308444		GPS2	0.255854	45304.6	0.864517	0.344824		LRP2BP	0.93027	164725	1	-0.0224779		RSAD1	0.0276127	4889.44	0.0332895	0.629199
PRR3	0.278458	49307.1	0.711054	0.338574		POGK	0.0595711	10548.4	0.112879	0.556844		RPS3A	0.218458	38682.8	0.559014	0.402839		CYTH2	0.0269859	4778.45	0.0485147	0.617487		METTL22	0.346043	61274.5	1	0.290538		GZF1	0.256074	45343.6	0.864517	0.320189		TOP2A	0.930266	164724	1	-0.0292262		HSD17B11	0.0276139	4889.66	0.0332902	0.66299
SPDL1	0.279098	49420.4	0.711054	0.334258		ABHD17A	0.0596039	10554.2	0.112879	0.615343		CHCHD6	0.218601	38708.1	0.559014	0.337851		DDX21	0.0269894	4779.06	0.0485184	0.675363		TAB3	0.346139	61291.6	1	0.278564		LPAR5	0.256114	45350.6	0.864517	0.299606		OAZ2	0.930078	164691	1	-0.0291791		CCNT2	0.0276155	4889.92	0.0332912	0.650484
HIRIP3	0.279314	49458.7	0.711054	0.339006		EBP	0.059621	10557.2	0.112879	0.618769		SYS1	0.218615	38710.6	0.559014	0.376493		SIRT2	0.0270029	4781.46	0.0485329	0.630174		PUM2	0.346449	61346.4	1	0.278329		SLC25A43	0.256171	45360.7	0.864517	0.307479		ERGIC2	0.930051	164686	1	-0.0293063		SLC35E2B	0.0276354	4893.45	0.0333036	0.633345
THEM4	0.279433	49479.8	0.711054	0.320647		MMAB	0.0596216	10557.3	0.112879	0.578338		PRKCQ	0.218627	38712.7	0.559014	0.375951		PDGFB	0.027024	4785.2	0.0485555	0.573479		SIPA1L1	0.346578	61369.3	1	0.291134		PRKAG1	0.256172	45361	0.864517	0.321639		ZCCHC4	0.930033	164683	1	-0.0273063		SLC16A4	0.0276397	4894.22	0.0333063	0.579628
IKZF3	0.279496	49490.9	0.711054	0.350779		RBM5	0.059641	10560.8	0.112879	0.587427		PDE1B	0.218636	38714.3	0.559014	0.330382		TOMM7	0.027045	4788.91	0.048578	0.67919		MCCC2	0.346643	61380.8	1	0.279208		GOPC	0.256259	45376.3	0.864517	0.340767		ZNF587B	0.929525	164593	1	-0.0270607		ARL6IP4	0.0276399	4894.24	0.0333064	0.737136
CAPG	0.279565	49503.1	0.711054	0.344609		ME2	0.0596447	10561.4	0.112879	0.578521		C12orf57	0.218685	38723	0.559014	0.39015		BAG1	0.0270549	4790.66	0.0485885	0.680557		CLECL1	0.346646	61381.3	1	0.230652		HMBOX1	0.256326	45388.2	0.864517	0.322136		UHRF2	0.929446	164579	1	-0.0276768		SNF8	0.0276468	4895.48	0.0333107	0.669147
MGAT2	0.279718	49530.2	0.711054	0.344583		DDX56	0.0596544	10563.1	0.112879	0.576224		PKN2	0.218726	38730.3	0.559014	0.366695		ABRACL	0.0270632	4792.13	0.0485974	0.675413		BEST1	0.346755	61400.6	1	0.269079		B4GALT7	0.256333	45389.4	0.864517	0.322094		PAN3	0.929298	164553	1	-0.0285242		PIAS2	0.0276689	4899.39	0.0333244	0.605627
SUZ12	0.279729	49532.2	0.711054	0.346928		WAC	0.0596562	10563.4	0.112879	0.589414		TNKS1BP1	0.218765	38737.1	0.559014	0.302657		INTS9	0.0270694	4793.23	0.0486041	0.573407		MFAP1	0.346904	61427	1	0.283878		THAP1	0.256377	45397.2	0.864517	0.336386		FPGT	0.929192	164534	1	-0.0289082		NACA	0.0276811	4901.55	0.033332	0.759235
MAGOHB	0.279768	49539	0.711054	0.351477		NDUFB5	0.0596732	10566.5	0.112879	0.588685		GSTO2	0.218777	38739.4	0.559014	0.289252		HIPK3	0.0270718	4793.67	0.0486067	0.629876		PPWD1	0.346978	61440	1	0.273402		MON1B	0.256417	45404.3	0.864517	0.327409		CXCL16	0.929188	164533	1	-0.0314995		GPR132	0.0276857	4902.36	0.0333349	0.599312
FYCO1	0.279916	49565.3	0.711054	0.313394		MAGOHB	0.0596952	10570.3	0.112879	0.581017		UTP15	0.218826	38748	0.559014	0.344683		RFK	0.0270794	4795	0.0486148	0.63094		CLUAP1	0.347076	61457.4	1	0.286986		USP8	0.256442	45408.7	0.864517	0.336826		EPB41L4A-AS1	0.929151	164527	1	-0.028091		CBX5	0.0276941	4903.85	0.0333401	0.63512
ADK	0.280007	49581.4	0.711054	0.337054		AGFG1	0.0596966	10570.6	0.112879	0.541322		TMEM117	0.218913	38763.3	0.559014	0.350103		C9orf85	0.0271044	4799.43	0.0486416	0.609642		KLHL5	0.347083	61458.7	1	0.283703		PAICS	0.25671	45456.2	0.864517	0.334886		PHLPP1	0.928813	164467	1	-0.0276565		MRPL51	0.0277005	4904.99	0.0333441	0.671388
FAM110A	0.280031	49585.6	0.711054	0.312749		DNAJB2	0.0597106	10573.1	0.112879	0.556083		TCF25	0.218946	38769.2	0.559014	0.382983		ELOVL1	0.0271101	4800.43	0.0486477	0.661636		ERAP1	0.347093	61460.4	1	0.285221		UBASH3A	0.256835	45478.3	0.864517	0.331633		RHOH	0.928747	164455	1	-0.0319669		TBXAS1	0.027705	4905.78	0.0333469	0.572029
FUCA1	0.280185	49612.9	0.711054	0.341144		CKMT2-AS1	0.0597262	10575.8	0.112879	0.492748		NUDT18	0.218981	38775.4	0.559014	0.353227		CSRNP1	0.0271162	4801.52	0.0486543	0.674835		MOB2	0.347115	61464.3	1	0.276376		IWS1	0.256868	45484.2	0.864517	0.330794		CABLES2	0.928677	164443	1	-0.0261606		ILF2	0.0277152	4907.59	0.0333533	0.684147
IGSF22	0.280263	49626.7	0.711054	0.290693		NELFB	0.0597329	10577	0.112879	0.552753		PRSS21	0.219006	38779.8	0.559014	0.386216		MEGF9	0.027124	4802.9	0.0486626	0.593248		NINJ1	0.347298	61496.7	1	0.317336		CABLES2	0.25691	45491.5	0.864517	0.277407		RPL26	0.928566	164423	1	-0.0307561		DTD1	0.0277165	4907.82	0.0333541	0.668692
UBAC1	0.280316	49636.1	0.711054	0.336649		ZNF736	0.0597491	10579.9	0.112879	0.540519		HPRT1	0.219043	38786.4	0.559014	0.372619		SPIDR	0.0271254	4803.15	0.0486641	0.578787		USP12	0.347348	61505.6	1	0.287787		STK17A	0.256958	45500	0.864517	0.355631		CRTC1	0.92856	164422	1	-0.0279421		RBMX	0.0277298	4910.17	0.0333624	0.699701
RIOK1	0.280386	49648.5	0.711054	0.331023		ITGB7	0.0597785	10585.1	0.112879	0.629124		STT3A	0.219061	38789.6	0.559014	0.355256		CEP350	0.0271303	4804.02	0.0486694	0.664882		GLT8D1	0.347357	61507.2	1	0.286696		INPP5D	0.257026	45512.1	0.864517	0.323933		ABCC1	0.928559	164422	1	-0.0289687		ENDOG	0.0277531	4914.3	0.0333769	0.578826
TMEM184B	0.28039	49649.1	0.711054	0.340536		KAT7	0.059821	10592.6	0.112879	0.583962		PCMTD1	0.219071	38791.3	0.559014	0.362589		CENPL	0.027136	4805.03	0.0486755	0.552716		TLN1	0.347363	61508.2	1	0.342359		CDC25C	0.257069	45519.8	0.864517	0.32845		SLC9A7	0.928238	164365	1	-0.0266723		ZBTB11	0.0277588	4915.31	0.0333805	0.645784
TAF3	0.280575	49681.9	0.711054	0.339916		TGOLN2	0.0598882	10604.5	0.112879	0.603201		KIF3B	0.21914	38803.6	0.559014	0.356919		ELL	0.0271419	4806.07	0.0486818	0.610244		ZNF277	0.347374	61510.2	1	0.278643		MRPL49	0.257078	45521.4	0.864517	0.332306		TMEM143	0.927801	164288	1	-0.0258978		TMEM60	0.0277735	4917.91	0.0333896	0.563729
VPS16	0.280584	49683.6	0.711054	0.335667		PPAT	0.0598956	10605.8	0.112879	0.54755		CD59	0.219144	38804.3	0.559014	0.379627		GCHFR	0.0271494	4807.4	0.0486899	0.667987		ZNF550	0.347417	61517.8	1	0.261439		TSPAN32	0.257131	45530.8	0.864517	0.302836		CPNE2	0.927689	164268	1	-0.0294281		ADAMTS6	0.0277786	4918.81	0.0333928	0.591671
ADAT2	0.280593	49685.2	0.711054	0.317079		ADAMTS10	0.0599091	10608.2	0.112879	0.539725		AGA	0.219145	38804.4	0.559014	0.363989		BTBD19	0.0271531	4808.06	0.0486939	0.551424		PHLDB1	0.34753	61537.8	1	0.280339		GLG1	0.257186	45540.4	0.864517	0.342791		GNPDA2	0.92751	164236	1	-0.0265109		ZNF580	0.0277791	4918.89	0.0333931	0.613664
OTUD6B	0.280615	49689.1	0.711054	0.327386		ENPP4	0.0599159	10609.4	0.112879	0.576614		ANKRD28	0.21923	38819.5	0.559014	0.382959		MTCH2	0.0271612	4809.49	0.0487025	0.629473		ZNF708	0.347667	61562.1	1	0.27501		REEP6	0.257218	45546.1	0.864517	0.307072		FUBP3	0.927466	164228	1	-0.0289145		GBA2	0.0277816	4919.34	0.0333947	0.556806
PPP1R37	0.280641	49693.6	0.711054	0.330465		CAMSAP1	0.0599462	10614.8	0.112879	0.518811		DPH2	0.219288	38829.7	0.559014	0.356161		ACSL4	0.0271723	4811.45	0.0487144	0.629332		ZNF526	0.347925	61607.8	1	0.270075		FAM110A	0.257285	45557.9	0.864517	0.320471		YTHDF1	0.927421	164220	1	-0.0293268		COPB2	0.0277817	4919.35	0.0333947	0.643063
SART1	0.280648	49694.9	0.711054	0.338746		MSS51	0.0599647	10618.1	0.112879	0.455867		INTS8	0.2193	38831.8	0.559014	0.344552		LRPPRC	0.0271762	4812.15	0.0487186	0.636919		PHF6	0.347929	61608.4	1	0.289086		SETD4	0.257288	45558.6	0.864517	0.323844		TBC1D19	0.927311	164201	1	-0.0247024		ANKRD26	0.0278192	4926	0.0334182	0.60594
ZDHHC13	0.280784	49719	0.711054	0.326307		HEATR5B	0.0599799	10620.8	0.112879	0.547829		UBAC1	0.219307	38833.2	0.559014	0.35463		RANBP1	0.0271814	4813.07	0.0487242	0.658984		DYNLL2	0.347946	61611.5	1	0.282241		TMCO6	0.257308	45562	0.864517	0.315322		BRD3	0.927295	164198	1	-0.0290602		PUS1	0.0278603	4933.28	0.0334439	0.585627
YLPM1	0.280805	49722.8	0.711054	0.335402		NDUFB2-AS1	0.0599822	10621.2	0.112879	0.446535		REV1	0.219384	38846.8	0.559014	0.356275		CCDC66	0.027182	4813.17	0.0487248	0.619427		TUBE1	0.348132	61644.4	1	0.287046		TSC2	0.257345	45568.6	0.864517	0.319629		ZNF714	0.92723	164186	1	-0.0287507		ILKAP	0.0278697	4934.95	0.0334498	0.630458
RLN1	0.28089	49737.8	0.711054	0.26425		TSPAN5	0.0600121	10626.5	0.112879	0.573886		ST3GAL1	0.219405	38850.5	0.559014	0.373727		NUP214	0.0272116	4818.42	0.0487566	0.640989		TTC39C	0.348139	61645.7	1	0.300631		SLC35A1	0.257424	45582.5	0.864517	0.328268		NFE2L2	0.92711	164165	1	-0.0312437		BFAR	0.0278714	4935.24	0.0334508	0.665135
CENPL	0.28101	49759.1	0.711054	0.320586		UBASH3A	0.0600162	10627.2	0.112879	0.578888		PSMD2	0.219418	38852.9	0.559014	0.375569		POLR3A	0.0272157	4819.14	0.048761	0.584957		NELFB	0.348433	61697.7	1	0.266261		CBR4	0.257509	45597.5	0.864517	0.32015		KIAA0319L	0.927108	164165	1	-0.0311882		ADAL	0.0278849	4937.64	0.0334593	0.561382
DHRS7B	0.281045	49765.2	0.711054	0.332486		SCAF1	0.0600209	10628	0.112879	0.553924		CEP44	0.219609	38886.6	0.559014	0.349203		CD86	0.0272371	4822.93	0.048784	0.677204		LZIC	0.348571	61722.1	1	0.28453		PLS1	0.25751	45597.8	0.864517	0.342212		ASAP1	0.926927	164133	1	-0.0321238		SMAD5	0.0278853	4937.7	0.0334595	0.607771
DYNC2LI1	0.281066	49769	0.711054	0.314937		SENP2	0.0600223	10628.3	0.112879	0.555425		MIF4GD	0.21962	38888.5	0.559014	0.375004		ZNF264	0.0272388	4823.22	0.0487858	0.548974		RCSD1	0.348712	61747.1	1	0.275945		ARMC5	0.257516	45598.9	0.864517	0.300986		FBXO41	0.926783	164107	1	-0.0279471		SFT2D1	0.0278998	4940.27	0.0334686	0.631199
MOCS2	0.281072	49770	0.711054	0.329906		NAE1	0.0600385	10631.1	0.112879	0.591937		GLRX5	0.219748	38911.3	0.559014	0.380743		TCIRG1	0.0272454	4824.4	0.0487929	0.655159		TLE3	0.348796	61762.1	1	0.274121		KIR3DL1	0.257523	45600.2	0.864517	0.289965		TMEM218	0.926739	164100	1	-0.0293804		CUL4A	0.027903	4940.84	0.0334706	0.640974
TMA16	0.281168	49786.9	0.711054	0.354629		LGALS1	0.0600489	10633	0.112879	0.684284		ZNF383	0.219776	38916.1	0.559014	0.337941		PRKACA	0.0272572	4826.48	0.0488055	0.606083		FIS1	0.348817	61765.7	1	0.302878		VPS52	0.257684	45628.6	0.864517	0.315383		CEP19	0.926632	164081	1	-0.0322879		OGFOD3	0.027921	4944.03	0.0334819	0.607685
LSM6	0.281193	49791.5	0.711054	0.352456		ZNF354B	0.060049	10633	0.112879	0.533307		CD101	0.219876	38933.9	0.559014	0.423042		UBFD1	0.0272742	4829.49	0.0488238	0.565197		MSC	0.348998	61797.7	1	0.258659		CTU2	0.2577	45631.5	0.864517	0.319144		ABCC2	0.926376	164035	1	-0.0254724		HDHD2	0.0279211	4944.04	0.0334819	0.618529
SSBP4	0.281308	49811.8	0.711054	0.348581		SMARCA4	0.0600536	10633.8	0.112879	0.579344		ATXN2L	0.219887	38935.8	0.559014	0.368188		USP1	0.0272766	4829.93	0.0488265	0.625163		SFT2D1	0.349142	61823.3	1	0.297952		FTSJ3	0.257814	45651.6	0.864517	0.328564		ARHGAP25	0.926342	164029	1	-0.033783		TSPAN32	0.0279225	4944.29	0.0334828	0.658475
AP1S1	0.281438	49834.8	0.711054	0.340612		SRSF1	0.0600697	10636.7	0.112879	0.578718		ISCA1	0.219924	38942.4	0.559014	0.36964		ZNF493	0.027283	4831.06	0.0488333	0.576337		LYRM7	0.349293	61850	1	0.281247		ATPAF1	0.257889	45665	0.864517	0.338029		NPTXR	0.926336	164028	1	-0.022488		CRY1	0.0279335	4946.25	0.0334897	0.642233
SLC2A1	0.28147	49840.5	0.711054	0.333823		ZNF792	0.0600792	10638.3	0.112879	0.475828		ZSCAN2	0.219926	38942.8	0.559014	0.34978		BRD3	0.0272886	4832.04	0.0488393	0.633189		HSP90B1	0.349495	61885.7	1	0.310394		PARP14	0.257974	45680	0.864517	0.352531		C1QBP	0.926117	163989	1	-0.0309651		PTOV1	0.02794	4947.4	0.0334938	0.657902
NPAT	0.281498	49845.5	0.711054	0.334176		EXOSC8	0.0600818	10638.8	0.112879	0.591141		ANKH	0.219981	38952.4	0.559014	0.349471		TMEM258	0.0272896	4832.22	0.0488404	0.662404		RBM5	0.349561	61897.5	1	0.279489		ACAA2	0.25814	45709.4	0.864517	0.335645		COLQ	0.925865	163945	1	-0.0245695		ERN1	0.0279558	4950.18	0.0335036	0.728221
TRIT1	0.281572	49858.4	0.711054	0.32906		ZBTB40	0.0601233	10646.1	0.112879	0.561474		GOT2	0.21999	38954.1	0.559014	0.357063		UBE2J1	0.0272917	4832.6	0.0488427	0.671928		USP48	0.349666	61916.1	1	0.286868		RAB21	0.258177	45715.9	0.864517	0.334259		PGK1	0.925861	163944	1	-0.032017		KIDINS220	0.027991	4956.43	0.0335258	0.642065
CARD16	0.281574	49858.8	0.711054	0.3227		SRSF2	0.0601453	10650	0.112879	0.602084		MYB	0.220021	38959.5	0.559014	0.352605		GOLGB1	0.0273057	4835.08	0.0488577	0.672534		ZNF174	0.349834	61945.8	1	0.265752		UBIAD1	0.258464	45766.7	0.864517	0.320669		SETD5	0.925742	163923	1	-0.0308947		KLF13	0.0279911	4956.45	0.0335258	0.675445
NAV1	0.281579	49859.8	0.711054	0.301144		CTC1	0.0601671	10653.9	0.112879	0.530606		PLEKHM3	0.220039	38962.7	0.559014	0.325557		UBR7	0.027333	4839.92	0.0488871	0.582423		TASP1	0.349853	61949.1	1	0.284774		TRPC4AP	0.258479	45769.5	0.864517	0.332167		ABCC5	0.925637	163904	1	-0.0304066		RNF5	0.0280093	4959.66	0.0335372	0.649334
ERGIC1	0.281628	49868.5	0.711054	0.339794		MBIP	0.0601747	10655.2	0.112879	0.577929		BICD2	0.220155	38983.2	0.559014	0.349294		MDM1	0.0273482	4842.61	0.0489035	0.552992		ZNFX1	0.349982	61972.1	1	0.284019		DHX15	0.258523	45777.2	0.864517	0.328614		PTK7	0.925282	163842	1	-0.0232573		RSPRY1	0.0280095	4959.7	0.0335374	0.609926
MIS18BP1	0.281685	49878.5	0.711054	0.344295		GSKIP	0.060175	10655.3	0.112879	0.544101		MAP1LC3B	0.220172	38986.3	0.559014	0.382673		KMT2A	0.0273611	4844.88	0.0489173	0.631657		AGO3	0.350453	62055.4	1	0.273173		PCF11	0.258585	45788.2	0.864517	0.330424		MND1	0.925196	163826	1	-0.0278702		NDUFA10	0.028017	4961.03	0.0335421	0.676754
DDRGK1	0.281812	49901.1	0.711054	0.345409		SYTL1	0.0601862	10657.3	0.112879	0.580505		MCL1	0.220176	38987	0.559014	0.384445		NPC2	0.0273677	4846.06	0.0489244	0.717858		MCU	0.350645	62089.5	1	0.307952		TNFSF9	0.258594	45789.7	0.864517	0.342664		CSE1L	0.924951	163783	1	-0.0298879		TERF1	0.0280172	4961.06	0.0335422	0.656298
VMAC	0.281854	49908.5	0.711054	0.315105		SEMA4F	0.0602216	10663.6	0.112879	0.478313		ACO1	0.220291	39007.3	0.559014	0.325727		GYS1	0.0273746	4847.27	0.0489318	0.558904		RPS12	0.351116	62172.8	1	0.310264		ACBD5	0.258607	45792.1	0.864517	0.3379		FBXL22	0.924823	163760	1	-0.0254684		LIMK1	0.0280283	4963.03	0.0335492	0.576216
MTIF3	0.282054	49943.9	0.711054	0.345547		GPR89A	0.060235	10665.9	0.112879	0.544169		AFF1	0.220319	39012.3	0.559014	0.358183		GATAD2A	0.027384	4848.94	0.048942	0.587809		COPS5	0.351186	62185.2	1	0.281559		TRNAU1AP	0.258689	45806.6	0.864517	0.334136		MAPKAPK5-AS1	0.92481	163758	1	-0.0302387		ACTR2	0.0280323	4963.74	0.0335517	0.68642
FLII	0.282225	49974.1	0.711054	0.330462		UBE2Z	0.0602446	10667.6	0.112879	0.581489		CCNH	0.220476	39040.1	0.559014	0.381968		EIF3F	0.0273924	4850.43	0.048951	0.698167		AASDHPPT	0.351262	62198.6	1	0.284368		NDRG3	0.258715	45811.2	0.864517	0.327709		SEC16A	0.924772	163751	1	-0.0311336		MLYCD	0.0280333	4963.92	0.0335523	0.575655
PAXIP1-AS2	0.282294	49986.4	0.711054	0.334053		MRPL50	0.0602526	10669	0.112879	0.557973		POM121C	0.220631	39067.5	0.559014	0.358177		GOLIM4	0.0273948	4850.84	0.0489535	0.626758		RPAP3	0.351465	62234.5	1	0.281631		SCARB2	0.258754	45818.1	0.864517	0.335545		NAT9	0.924768	163751	1	-0.0295951		NUP35	0.0280374	4964.64	0.0335549	0.572453
MBNL2	0.282483	50019.8	0.711054	0.330827		EBAG9	0.0602709	10672.3	0.112879	0.568147		LYSMD4	0.220641	39069.4	0.559014	0.321851		SH3KBP1	0.027398	4851.42	0.0489571	0.65935		PDCD4	0.351569	62253	1	0.288069		KPNA4	0.258784	45823.4	0.864517	0.335257		CAND2	0.924718	163742	1	-0.0252213		DHRS12	0.0280572	4968.15	0.0335673	0.583851
RUNX2	0.282507	50024	0.711054	0.324217		LRPPRC	0.0602847	10674.7	0.112879	0.57858		PSTPIP2	0.220746	39088	0.559014	0.366589		ARHGAP9	0.0274081	4853.22	0.0489679	0.655703		CAPN1	0.351597	62257.9	1	0.306169		MAPK12	0.258888	45841.8	0.864517	0.264854		ZNF415	0.924581	163717	1	-0.025785		CUL3	0.0280576	4968.22	0.0335676	0.650523
VDAC3	0.282638	50047.3	0.711054	0.351169		HIRA	0.0602943	10676.4	0.112879	0.519865		BRF1	0.22075	39088.7	0.559014	0.343877		CSK	0.0274183	4855.01	0.0489789	0.659287		TREML2	0.351761	62287	1	0.236742		MCM3AP-AS1	0.258977	45857.5	0.864517	0.295922		EIF6	0.924354	163677	1	-0.0312816		MED13	0.0280673	4969.94	0.0335737	0.629464
CLEC11A	0.28275	50067.1	0.711054	0.281305		DUS2	0.0602995	10677.4	0.112879	0.525376		NFKBIL1	0.22079	39095.7	0.559014	0.349507		PHB2	0.0274247	4856.14	0.0489857	0.675193		ZRANB2	0.351865	62305.5	1	0.287575		NPTN	0.259002	45862	0.864517	0.343828		SLC4A7	0.924267	163662	1	-0.0307288		MAGT1	0.0280724	4970.84	0.0335769	0.628219
KLHL22	0.282792	50074.6	0.711054	0.305422		RABGAP1L	0.0603059	10678.5	0.112879	0.590528		GON4L	0.221014	39135.4	0.559014	0.375342		ORMDL1	0.0274487	4860.39	0.0490116	0.636804		STAU1	0.351914	62314.1	1	0.289321		VPS53	0.259042	45869.1	0.864517	0.32485		TRIM28	0.9242	163650	1	-0.0303558		MYL12A	0.0280997	4975.67	0.033594	0.737621
ZNF449	0.282978	50107.5	0.711054	0.291378		KLHL11	0.0603206	10681.1	0.112879	0.53755		CUL4B	0.221032	39138.5	0.559014	0.336774		DAP3	0.0274528	4861.12	0.049016	0.636971		CMAS	0.352081	62343.7	1	0.30336		CEP55	0.25905	45870.5	0.864517	0.352536		PDE3B	0.924049	163623	1	-0.0319231		UQCRH	0.0281182	4978.95	0.0336057	0.706031
TTC14	0.283052	50120.6	0.711054	0.343124		ZNF23	0.0603433	10685.1	0.112879	0.519567		ZNF664	0.221072	39145.7	0.559014	0.352323		MRPS27	0.0274788	4865.72	0.0490441	0.596372		MTFMT	0.352103	62347.7	1	0.27075		SPECC1L	0.259236	45903.4	0.864517	0.318618		INTS8	0.922974	163433	1	-0.0312071		DCLRE1C	0.0281485	4984.32	0.0336248	0.603065
COQ2	0.283142	50136.6	0.711054	0.312359		LYPLAL1	0.0603479	10685.9	0.112879	0.554459		SYPL1	0.221087	39148.3	0.559014	0.347214		DLAT	0.0274989	4869.28	0.0490657	0.585592		FZR1	0.352176	62360.5	1	0.274233		MBNL1	0.259251	45906	0.864517	0.33996		CYBA	0.922929	163425	1	-0.0342002		WIPI2	0.0281514	4984.82	0.0336266	0.646415
ZNF277	0.283268	50158.8	0.711054	0.331818		DHRS7B	0.0603544	10687.1	0.112879	0.535301		ANK3	0.221161	39161.5	0.559014	0.352808		HNRNPL	0.0275006	4869.59	0.0490676	0.63288		MED13	0.352444	62407.9	1	0.269537		CCNY	0.259295	45913.9	0.864517	0.326761		CAD	0.922835	163408	1	-0.0294144		RPS14	0.0281666	4987.51	0.0336361	0.75985
IRS1	0.283326	50169	0.711054	0.306948		MCM3AP	0.0603792	10691.5	0.112879	0.55683		PCGF3	0.221221	39172	0.559014	0.3353		FAM193B	0.0275257	4874.03	0.0490947	0.540858		GTF2H5	0.352673	62448.5	1	0.287679		CCDC137	0.259318	45917.9	0.864517	0.329567		C12orf73	0.922309	163315	1	-0.0314087		DPY30	0.0281694	4988.01	0.0336379	0.648557
CLN6	0.283339	50171.4	0.711054	0.339153		TRIP10	0.0603909	10693.5	0.112879	0.560594		SLCO3A1	0.221228	39173.3	0.559014	0.327431		PDE7A	0.0275331	4875.34	0.0491027	0.609817		ZNF84	0.352711	62455.3	1	0.26826		RSAD1	0.259362	45925.7	0.864517	0.318735		ST3GAL2	0.921849	163234	1	-0.0335559		WDR61	0.0281808	4990.03	0.0336451	0.640442
MED20	0.283357	50174.7	0.711054	0.313418		ZNF260	0.0604127	10697.4	0.112879	0.532775		SLC3A2	0.221229	39173.4	0.559014	0.385759		QRSL1	0.0275335	4875.42	0.0491031	0.602451		RABGAP1L	0.352724	62457.6	1	0.296754		RIT1	0.259363	45925.9	0.864517	0.324114		MTFR1	0.921621	163193	1	-0.0302312		SLC44A1	0.0281864	4991.03	0.0336486	0.546346
ATP9A	0.283359	50175	0.711054	0.302694		WDR5	0.0604627	10706.3	0.112879	0.55136		RNF145	0.221262	39179.3	0.559014	0.355939		SENP6	0.0275411	4876.76	0.0491113	0.656305		HSD17B8	0.352991	62504.8	1	0.287453		NUP133	0.259386	45930	0.864517	0.317785		UBE2R2	0.921421	163158	1	-0.0346309		GMPPA	0.0282042	4994.17	0.0336598	0.597281
TMEM128	0.283382	50179	0.711054	0.327512		CCND3	0.0604729	10708	0.112879	0.608652		ATAD2B	0.221268	39180.4	0.559014	0.36103		C2CD5	0.027549	4878.15	0.0491198	0.542083		MRPS10	0.353064	62517.8	1	0.275035		DNASE1	0.259396	45931.7	0.864517	0.316178		CUL7	0.921371	163149	1	-0.0300672		LINC01137	0.0282177	4996.57	0.0336684	0.564227
COL18A1	0.283493	50198.7	0.711054	0.307997		EPS15L1	0.0604921	10711.5	0.112879	0.558417		ZCWPW1	0.22137	39198.4	0.559014	0.322435		CTSD	0.027557	4879.57	0.0491284	0.763883		VAMP1	0.353158	62534.4	1	0.271949		MAP2K7	0.259398	45932.1	0.864517	0.324627		SPECC1L	0.921345	163144	1	-0.0320944		ALDH9A1	0.0282183	4996.67	0.0336687	0.648504
IQCH-AS1	0.283504	50200.6	0.711054	0.301565		IL10RB	0.0604999	10712.8	0.112879	0.588943		NUS1	0.221423	39207.9	0.559014	0.351839		OXA1L	0.0275705	4881.96	0.049143	0.673001		RSRC2	0.353164	62535.5	1	0.291517		SPOCK2	0.259426	45937.1	0.864517	0.348002		TTYH2	0.921108	163102	1	-0.031105		SRPK1	0.028236	4999.81	0.0336799	0.636911
KCTD13	0.283678	50231.5	0.711054	0.328011		TECPR1	0.0605208	10716.5	0.112879	0.536702		TRMT11	0.221445	39211.8	0.559014	0.35447		CNOT3	0.0276032	4887.76	0.0491784	0.588688		CLPX	0.353354	62569	1	0.280019		DBT	0.259527	45954.9	0.864517	0.324194		DDX59	0.921041	163091	1	-0.0324115		LCMT1	0.0282424	5000.94	0.0336839	0.639016
FH	0.283712	50237.5	0.711054	0.352932		CEP41	0.0605262	10717.5	0.112879	0.528425		SFPQ	0.221463	39214.8	0.559014	0.375704		IL10RB	0.0276065	4888.34	0.0491819	0.62355		TOLLIP-AS1	0.353404	62578	1	0.275185		BTBD8	0.25955	45959.1	0.864517	0.310502		SP4	0.920906	163067	1	-0.0307732		SLC39A3	0.0282778	5007.2	0.0337063	0.625908
POU6F1	0.283796	50252.4	0.711054	0.276643		SLC39A13	0.0605651	10724.4	0.112879	0.556752		LINC00852	0.221475	39217	0.559014	0.312264		ABCE1	0.0276188	4890.51	0.0491952	0.648006		SLCO4A1	0.353607	62613.9	1	0.299855		NIT1	0.259561	45961	0.864517	0.336241		FARSA	0.920892	163064	1	-0.0332255		IFITM2	0.0282927	5009.84	0.0337157	0.69886
ENOSF1	0.283801	50253.2	0.711054	0.340302		ACER3	0.0605655	10724.5	0.112879	0.542344		TAF13	0.221514	39223.9	0.559014	0.34006		SUCLG1	0.0276512	4896.25	0.0492302	0.652005		CDC26	0.353659	62623.2	1	0.290521		CBX6	0.259602	45968.3	0.864517	0.323968		SPR	0.920889	163064	1	-0.0325512		DDX50	0.0282929	5009.88	0.0337158	0.639877
ZSCAN21	0.283905	50271.7	0.711054	0.31793		MRGBP	0.0605922	10729.2	0.112879	0.52716		MFSD9	0.221606	39240.2	0.559014	0.332524		TMEM126B	0.0276695	4899.5	0.04925	0.621303		PLEKHG1	0.353766	62642	1	0.282201		HNRNPL	0.259635	45974.1	0.864517	0.332867		SORBS1	0.920816	163051	1	-0.0254279		DNAJB4	0.0282959	5010.41	0.0337177	0.588433
RGPD8	0.283935	50277	0.711054	0.329519		IFT27	0.0606093	10732.2	0.112879	0.563964		PARP16	0.221682	39253.7	0.559014	0.342937		RBBP6	0.0276847	4902.18	0.0492664	0.645938		GTF2A2	0.353907	62667	1	0.301886		CD46	0.259733	45991.4	0.864517	0.34456		GPCPD1	0.920814	163050	1	-0.0346765		AIMP2	0.0283701	5023.54	0.0337647	0.577127
SNAPC3	0.283961	50281.6	0.711054	0.326917		GTF2B	0.0606152	10733.3	0.112879	0.59474		PDIK1L	0.221699	39256.8	0.559014	0.342449		COMMD10	0.0276889	4902.93	0.0492709	0.616195		MACROD1	0.353983	62680.4	1	0.291911		LONP1	0.259808	46004.7	0.864517	0.321802		PRKRA	0.920711	163032	1	-0.0304076		COPS7B	0.0283754	5024.49	0.033768	0.594385
NUFIP2	0.284026	50293.1	0.711054	0.33133		VDAC3	0.0606278	10735.5	0.112879	0.594228		TTLL11	0.221731	39262.3	0.559014	0.30649		PTBP2	0.0276966	4904.3	0.0492793	0.548499		TRMT112	0.354022	62687.4	1	0.295671		GID4	0.259863	46014.4	0.864517	0.309371		SLC2A13	0.920648	163021	1	-0.0302859		CHMP3	0.028389	5026.91	0.0337767	0.638568
GPBP1L1	0.284119	50309.6	0.711054	0.330235		HMCES	0.0606519	10739.7	0.112879	0.556711		KLHL12	0.221743	39264.4	0.559014	0.338719		TMEM102	0.0277041	4905.62	0.0492874	0.57119		RAB5C	0.35403	62688.8	1	0.292957		EXOC6B	0.259924	46025.3	0.864517	0.31689		C12orf76	0.920594	163011	1	-0.0320167		RELA	0.0284006	5028.95	0.033784	0.653871
PHF20	0.284341	50348.8	0.711054	0.344731		ASH2L	0.0606703	10743	0.112879	0.550218		ISG15	0.221837	39281.1	0.559014	0.435933		DUSP7	0.0277105	4906.75	0.0492943	0.58553		RMDN3	0.354095	62700.4	1	0.291714		CD274	0.259928	46026	0.864517	0.323532		PIGX	0.920573	163008	1	-0.0318509		CHM	0.0284164	5031.75	0.033794	0.602066
JOSD1	0.284431	50364.7	0.711054	0.324912		NBPF12	0.0607049	10749.1	0.112879	0.558984		SMPD4	0.22186	39285.3	0.559014	0.355586		BCAP31	0.0277138	4907.35	0.0492979	0.674006		ARFGAP3	0.354205	62719.8	1	0.286127		RXRB	0.260005	46039.7	0.864517	0.323531		TSC22D1	0.920328	162964	1	-0.0337255		PDCD10	0.0284347	5034.99	0.0338056	0.664984
SNX24	0.28467	50407.1	0.711054	0.290894		TRIM32	0.0607134	10750.6	0.112879	0.520558		NOP14-AS1	0.221861	39285.3	0.559014	0.355043		TBCA	0.0277144	4907.45	0.0492986	0.661756		FAM153A	0.35439	62752.5	1	0.269808		LIX1L	0.260007	46039.9	0.864517	0.327678		VILL	0.920086	162921	1	-0.0306963		CREBZF	0.0284373	5035.45	0.0338073	0.654027
ATP1A1	0.284747	50420.7	0.711054	0.34582		RBM14	0.0607171	10751.3	0.112879	0.582437		NFE2L1	0.221939	39299.2	0.559014	0.351093		TRAPPC4	0.0277174	4907.98	0.0493018	0.641175		ZBTB43	0.354497	62771.6	1	0.270646		NUP98	0.260013	46041.1	0.864517	0.333144		C12orf66	0.920071	162919	1	-0.0299468		CYLD	0.0284419	5036.26	0.0338102	0.664458
ZNF555	0.284823	50434.2	0.711054	0.283341		FAM114A2	0.0607172	10751.3	0.112879	0.553526		ENDOD1	0.221967	39304.2	0.559014	0.376146		CANX	0.0277236	4909.08	0.0493085	0.673176		RALGDS	0.354666	62801.3	1	0.255396		KRBOX4	0.260052	46047.9	0.864517	0.312443		GLMN	0.91993	162894	1	-0.0295558		GGCX	0.0284458	5036.95	0.0338126	0.580409
PGS1	0.284948	50456.3	0.711054	0.330391		KLHL8	0.060724	10752.5	0.112879	0.516722		PDCD1	0.221971	39304.8	0.559014	0.380552		TRIM28	0.0277603	4915.57	0.0493482	0.63492		PIAS1	0.354755	62817.1	1	0.282972		DCAF7	0.260185	46071.5	0.864517	0.334489		CUL2	0.919886	162886	1	-0.0334443		HPS6	0.0284617	5039.77	0.0338227	0.568799
ATF2	0.285001	50465.8	0.711054	0.326713		UTP3	0.0607363	10754.7	0.112879	0.577602		WDR41	0.222038	39316.7	0.559014	0.357033		GYG1	0.0277802	4919.09	0.0493698	0.628845		GNPTAB	0.354792	62823.7	1	0.284757		SCYL1	0.260197	46073.5	0.864517	0.325107		SSBP1	0.91972	162857	1	-0.0336923		MTMR9	0.0284633	5040.06	0.0338238	0.600313
SRSF9	0.285097	50482.8	0.711054	0.357237		ACTG1	0.0607404	10755.4	0.112879	0.637729		TPRKB	0.222094	39326.6	0.559014	0.361303		AGTPBP1	0.0277959	4921.87	0.0493867	0.620264		RABL3	0.354801	62825.4	1	0.272002		MRPS9	0.260205	46075	0.864517	0.332364		RHPN2	0.919689	162851	1	-0.0267853		ZSCAN16	0.0284783	5042.7	0.0338333	0.559797
NUDCD1	0.285173	50496.1	0.711054	0.33022		REV3L	0.0607524	10757.6	0.112879	0.560051		TRMT61A	0.222094	39326.7	0.559014	0.34937		CNOT8	0.0278121	4924.74	0.0494043	0.629885		ZNF175	0.354844	62832.9	1	0.281555		WWOX	0.260302	46092.3	0.864517	0.321463		PDIK1L	0.919513	162820	1	-0.0309286		IL21R	0.0284855	5043.99	0.0338379	0.607909
TMEM129	0.28519	50499.1	0.711054	0.325622		PREB	0.0607604	10759	0.112879	0.568727		CXXC1	0.222097	39327.2	0.559014	0.354645		ATP1A1	0.0278153	4925.3	0.0494077	0.631401		MX2	0.355002	62860.9	1	0.282316		FBXO6	0.260377	46105.5	0.864517	0.341846		RAB3IP	0.919424	162804	1	-0.0316568		MIR155HG	0.0284856	5044	0.0338379	0.606117
RASSF5	0.285192	50499.6	0.711054	0.327938		PLEKHB2	0.0607882	10763.9	0.112879	0.570601		PTPRJ	0.222131	39333.2	0.559014	0.389553		CROCC	0.0278243	4926.91	0.0494176	0.520981		GART	0.355043	62868.1	1	0.28849		CCDC14	0.260392	46108.1	0.864517	0.317716		SUB1	0.919349	162791	1	-0.0339803		METAP1D	0.0285061	5047.63	0.0338509	0.574135
DEDD2	0.285227	50505.8	0.711054	0.339007		GIMAP7	0.0608155	10768.7	0.112879	0.611644		ANKRD13C	0.222157	39337.9	0.559014	0.353966		NIPBL	0.02783	4927.91	0.0494237	0.650642		NDUFAF3	0.355426	62936.1	1	0.32498		SPICE1	0.260417	46112.6	0.864517	0.319434		LGALS4	0.919278	162778	1	-0.0241735		PSMB2	0.0285423	5054.04	0.0338739	0.660852
INO80D	0.285243	50508.5	0.711054	0.343869		DIS3L2	0.0608199	10769.5	0.112879	0.541537		PRKRIP1	0.222158	39337.9	0.559014	0.353422		GLRX3	0.0278509	4931.62	0.0494464	0.63996		METTL3	0.355513	62951.4	1	0.276485		ITGB2-AS1	0.260507	46128.5	0.864517	0.318716		WDR75	0.91915	162756	1	-0.0315358		PDCD6	0.0285461	5054.71	0.0338763	0.676109
GSTO1	0.285264	50512.3	0.711054	0.348191		REXO2	0.0608256	10770.5	0.112879	0.58206		THAP4	0.222162	39338.7	0.559014	0.354247		SAT2	0.0278559	4932.51	0.0494519	0.659634		RPL36A	0.355538	62955.8	1	0.306239		HSPA1A	0.260541	46134.5	0.864517	0.356677		S100A4	0.919096	162746	1	-0.0350854		FYN	0.0285545	5056.21	0.0338817	0.694268
ADCY7	0.285318	50521.9	0.711054	0.31483		CLCN3	0.0608495	10774.7	0.112879	0.558374		MTHFR	0.222219	39348.8	0.559014	0.339586		LENG8-AS1	0.0278833	4937.35	0.0494815	0.530533		LONP2	0.355781	62998.8	1	0.279225		POU2F1	0.260553	46136.6	0.864517	0.320925		ITPRIP	0.918922	162715	1	-0.0352521		DHX16	0.0285596	5057.11	0.033885	0.602063
SFI1	0.285425	50540.7	0.711054	0.330081		DPP7	0.0608616	10776.9	0.112879	0.607889		SIK2	0.222314	39365.5	0.559014	0.335582		MTIF3	0.0278973	4939.83	0.0494967	0.636588		MTHFD2	0.35594	63027	1	0.300365		EEF1E1	0.260584	46142.1	0.864517	0.346613		EMC3	0.918871	162706	1	-0.0344256		RPS6KB1	0.0285604	5057.25	0.0338855	0.619155
SLC48A1	0.285476	50549.9	0.711054	0.323546		PRDX2	0.0608764	10779.5	0.112879	0.613138		SMARCA4	0.222324	39367.3	0.559014	0.361375		PLIN3	0.0279028	4940.81	0.0495027	0.649001		C14orf28	0.3561	63055.3	1	0.266698		TEX30	0.260656	46154.9	0.864517	0.314065		SLC10A7	0.918817	162697	1	-0.0312808		AP1S2	0.0286204	5067.87	0.0339236	0.644302
SNRNP70	0.285548	50562.6	0.711054	0.34834		CCDC142	0.0609016	10784	0.112879	0.54753		PIK3R5	0.222377	39376.7	0.559014	0.370645		FAM133B	0.0279405	4947.48	0.0495436	0.670718		RNF216	0.35616	63066	1	0.280212		NOP56	0.260704	46163.4	0.864517	0.338415		SMURF1	0.918578	162654	1	-0.0327117		VPS4A	0.0286272	5069.08	0.033928	0.637752
CHORDC1	0.28561	50573.5	0.711054	0.344482		ZC3H13	0.0609105	10785.5	0.112879	0.586356		AKIRIN1	0.222394	39379.7	0.559014	0.365389		MED30	0.0280573	4968.17	0.0496706	0.623361		HNRNPK	0.356276	63086.5	1	0.295688		MPV17L2	0.260731	46168.2	0.864517	0.301727		ETV7	0.918324	162609	1	-0.0431322		ACLY	0.0286442	5072.09	0.0339388	0.608779
AMER1	0.285672	50584.5	0.711054	0.2949		SP140L	0.0609241	10787.9	0.112879	0.583506		ZNF559	0.222413	39383.1	0.559014	0.340415		HCLS1	0.0280596	4968.57	0.049673	0.66673		LETM1	0.35641	63110.3	1	0.279439		OTUD5	0.260828	46185.4	0.864517	0.331978		ENO1	0.918318	162608	1	-0.0360901		FASTKD2	0.0286837	5079.08	0.033964	0.600334
SGK3	0.285679	50585.8	0.711054	0.319586		KCTD18	0.0609263	10788.3	0.112879	0.542671		LRRC45	0.222436	39387.2	0.559014	0.348913		TIMP1	0.0280784	4971.91	0.0496935	0.717865		NUDT5	0.356412	63110.6	1	0.284438		TNFRSF1B	0.260896	46197.4	0.864517	0.330544		RRAGA	0.918311	162607	1	-0.0353023		RPL19	0.0286981	5081.63	0.0339732	0.756564
ZNF254	0.285778	50603.3	0.711054	0.325838		TBC1D10B	0.0609278	10788.6	0.112879	0.549041		PRPF18	0.222554	39408	0.559014	0.360596		MAGEF1	0.0280829	4972.69	0.0496983	0.635075		CDC14B	0.35643	63113.8	1	0.283682		TPRN	0.2611	46233.5	0.864517	0.311944		CORO7	0.917822	162521	1	-0.0357233		SYTL3	0.0287156	5084.73	0.0339843	0.67338
SEC61A1	0.285977	50638.5	0.711054	0.350426		SPTSSA	0.0609563	10793.7	0.112879	0.55708		ITGA6	0.222589	39414.3	0.559014	0.337734		TOMM20	0.0280833	4972.76	0.0496988	0.676447		CLIP4	0.356556	63136	1	0.257111		CNP	0.261314	46271.4	0.864517	0.337329		CC2D1B	0.917741	162506	1	-0.0335359		C14orf93	0.0287159	5084.78	0.0339845	0.54882
CABLES2	0.286183	50675	0.711054	0.291097		ADIPOR1	0.0609594	10794.2	0.112879	0.58242		CD164	0.222672	39428.9	0.559014	0.379302		IMMT	0.028093	4974.49	0.0497094	0.647363		LRRC8D	0.356584	63141.1	1	0.27379		KLHDC4	0.261487	46302	0.864517	0.316063		HSPA9	0.917646	162489	1	-0.0351636		MAPKAPK2	0.0287168	5084.94	0.0339851	0.621232
ATR	0.286247	50686.4	0.711054	0.318306		TMBIM1	0.0609676	10795.7	0.112879	0.591515		AMDHD1	0.222697	39433.4	0.559014	0.298112		NMD3	0.0280955	4974.93	0.0497121	0.590569		CHMP7	0.35661	63145.7	1	0.26786		ELMO1	0.261543	46312	0.864517	0.328817		SMC2	0.917327	162433	1	-0.0329087		EXOSC2	0.0287189	5085.31	0.0339864	0.578673
ERI2	0.286315	50698.4	0.711054	0.301045		RARG	0.0610005	10801.5	0.112879	0.587291		DCAF11	0.22276	39444.6	0.559014	0.364523		MGAT4B	0.0280988	4975.51	0.0497156	0.596885		TXNDC5	0.356724	63165.9	1	0.288746		CHRNB1	0.261544	46312.1	0.864517	0.322959		DDT	0.917172	162406	1	-0.0347185		PAXIP1-AS1	0.0287201	5085.53	0.0339872	0.597
HIGD1A	0.286439	50720.4	0.711054	0.347446		PCED1A	0.0610329	10807.2	0.112879	0.540658		PHYH	0.222764	39445.3	0.559014	0.350191		GOLGA4	0.0281203	4979.32	0.0497391	0.672603		KCNQ1OT1	0.356753	63171	1	0.284816		LPAR6	0.261571	46317	0.864517	0.32993		MADCAM1	0.917047	162383	1	-0.0292138		PIK3C3	0.0287362	5088.37	0.0339975	0.610283
OCIAD1	0.28644	50720.6	0.711054	0.352492		CEP250	0.0610347	10807.5	0.112879	0.55052		ATG7	0.222829	39456.8	0.559014	0.344477		FCER1G	0.0281487	4984.35	0.04977	0.700158		ZNF382	0.357005	63215.6	1	0.27265		SUSD1	0.261601	46322.2	0.864517	0.293445		ZNF619	0.916936	162364	1	-0.0304123		PABPC1	0.0287534	5091.42	0.0340085	0.730421
SLC38A2	0.286509	50732.7	0.711054	0.343089		GTPBP4	0.0610562	10811.3	0.112879	0.583843		LDB1	0.222866	39463.4	0.559014	0.347808		GORASP2	0.028169	4987.95	0.0497921	0.62597		NIT1	0.357015	63217.3	1	0.28055		KIDINS220	0.261646	46330.1	0.864517	0.330377		FBXL4	0.916871	162352	1	-0.0324083		NUDT3	0.0287686	5094.11	0.0340182	0.606699
DECR2	0.286535	50737.3	0.711054	0.282823		IFNGR1	0.0610598	10812	0.112879	0.588608		C5orf24	0.222883	39466.3	0.559014	0.36077		ZNF189	0.0281858	4990.92	0.0498104	0.537871		GDAP2	0.357109	63234.1	1	0.26276		SLC4A2	0.26183	46362.7	0.864517	0.313773		LSM6	0.916799	162339	1	-0.0352953		CDK18	0.0287891	5097.74	0.0340313	0.559028
PPP2R3A	0.286543	50738.7	0.711054	0.258262		DRAM1	0.0610796	10815.5	0.112879	0.533397		TMEM186	0.222927	39474.1	0.559014	0.326403		HIVEP2	0.0281941	4992.38	0.0498194	0.586601		PRR14	0.35716	63243.1	1	0.269094		CDC7	0.261849	46366.1	0.864517	0.309178		ERMARD	0.916622	162308	1	-0.0318904		RMND5B	0.0287963	5099.02	0.0340359	0.535289
TRIM59	0.286606	50750	0.711054	0.33105		C1RL-AS1	0.0611011	10819.3	0.112879	0.52804		FRMD8	0.222932	39475	0.559014	0.354996		AKT1	0.0281944	4992.43	0.0498197	0.630193		BMS1	0.357164	63243.7	1	0.272476		OXNAD1	0.262239	46435.1	0.864517	0.34301		RGL2	0.916495	162286	1	-0.0341188		ARSG	0.0287972	5099.18	0.0340365	0.585877
RBM5	0.286619	50752.2	0.711054	0.34111		MCL1	0.0611048	10819.9	0.112879	0.609		RTN4	0.222995	39486.2	0.559014	0.370693		ALOX5AP	0.0282057	4994.43	0.049832	0.727632		PRPS1	0.357231	63255.7	1	0.290826		GPR15	0.262319	46449.4	0.864517	0.336357		MLF2	0.916384	162266	1	-0.0355211		NDUFV1	0.028798	5099.31	0.034037	0.678956
UAP1	0.286668	50761	0.711054	0.355688		LRRC8B	0.0611313	10824.6	0.112879	0.552642		IKBKE	0.223008	39488.4	0.559014	0.340784		ITGAE	0.0282259	4998.01	0.0498541	0.63765		PRR14L	0.357337	63274.4	1	0.275027		DPH2	0.2624	46463.6	0.864517	0.314983		RARS2	0.9163	162251	1	-0.033317		CHRNB1	0.028819	5103.03	0.0340504	0.584625
COG2	0.286744	50774.3	0.711054	0.327151		BRMS1	0.0611383	10825.9	0.112879	0.587513		TNIP2	0.223037	39493.7	0.559014	0.379		SLC25A19	0.0282367	4999.92	0.0498658	0.612994		PTTG1	0.357408	63287	1	0.314719		CPM	0.262482	46478.3	0.864517	0.315952		MAP4K2	0.916141	162223	1	-0.0324921		PTMA	0.0288289	5104.79	0.0340568	0.72965
HLA-DOA	0.286748	50775.1	0.711054	0.34818		TMEM185A	0.061139	10826	0.112879	0.569449		F11R	0.223084	39501.9	0.559014	0.35803		POU2F1	0.0282436	5001.15	0.0498734	0.594639		RBMX	0.357539	63310.2	1	0.291832		SLAMF6	0.262532	46487.1	0.864517	0.315393		MEGF8	0.915682	162142	1	-0.0308047		ZMYM3	0.0288342	5105.72	0.0340601	0.552346
MLF1	0.286761	50777.3	0.711054	0.289319		RB1CC1	0.0611565	10829.1	0.112879	0.592977		ERC1	0.223108	39506.2	0.559014	0.349886		ARSG	0.0282498	5002.25	0.0498802	0.537208		VASP	0.357781	63353	1	0.302856		NT5C2	0.262572	46494.1	0.864517	0.325246		ZFP41	0.915673	162140	1	-0.0294191		PPARA	0.0288356	5105.98	0.0340611	0.553037
NMNAT1	0.286761	50777.4	0.711054	0.314268		AGTPBP1	0.0611828	10833.8	0.112879	0.568911		GLRX3	0.223178	39518.6	0.559014	0.363012		RPL37A	0.0282703	5005.88	0.0499025	0.688035		C4orf3	0.357889	63372	1	0.293341		SSX2IP	0.262589	46497.1	0.864517	0.315449		PDLIM2	0.915599	162127	1	-0.0338894		YIPF2	0.028841	5106.93	0.0340645	0.608771
FBXL19	0.286818	50787.5	0.711054	0.288741		SF3A3	0.0612232	10840.9	0.112879	0.588085		SATB1	0.22323	39527.7	0.559014	0.368866		APBB1IP	0.0282813	5007.82	0.0499145	0.670586		SLAIN2	0.358281	63441.5	1	0.281593		B3GALT6	0.262589	46497.1	0.864517	0.327714		THAP5	0.915535	162116	1	-0.0351238		RRN3	0.0288491	5108.37	0.0340697	0.612606
HGS	0.286821	50787.9	0.711054	0.331043		OFD1	0.0612286	10841.9	0.112879	0.587626		UBE3D	0.223356	39550	0.559014	0.327856		CLEC2B	0.0283016	5011.42	0.0499367	0.663338		ZNF524	0.358456	63472.5	1	0.271398		MAP3K7	0.262678	46512.9	0.864517	0.315076		UBE2V2	0.915241	162064	1	-0.0351171		LPAR2	0.0288554	5109.48	0.0340737	0.586104
MECP2	0.286864	50795.6	0.711054	0.335447		CUX1	0.0612486	10845.4	0.112879	0.556732		SUSD3	0.223402	39558.3	0.559014	0.355875		TMED2	0.0283113	5013.14	0.0499473	0.637996		EIF4EBP2	0.358693	63514.4	1	0.279899		CSTF2	0.262679	46513.1	0.864517	0.317992		VSTM4	0.914783	161982	1	-0.0312327		FBXL20	0.0288759	5113.11	0.0340869	0.600766
RMND5A	0.286866	50795.9	0.711054	0.316428		LCMT1	0.0612641	10848.2	0.112879	0.573199		FARP2	0.22352	39579.2	0.559014	0.337229		ZNF345	0.0283392	5018.08	0.0499778	0.488362		SIRT7	0.358784	63530.6	1	0.26061		TMLHE	0.262732	46522.5	0.864517	0.2963		PCBD2	0.914742	161975	1	-0.0327117		EIF6	0.0288897	5115.55	0.0340957	0.661553
DENND5A	0.286883	50798.9	0.711054	0.288616		TBP	0.0612734	10849.8	0.112879	0.553983		LMAN2	0.22353	39580.9	0.559014	0.383504		RPS3A	0.0283586	5021.52	0.0499989	0.719501		PRSS53	0.358804	63534.1	1	0.252766		ZNF518B	0.262756	46526.7	0.864517	0.32529		UNC119B	0.914707	161969	1	-0.0312571		ZNF224	0.0288949	5116.48	0.0340991	0.615988
ZNF383	0.286986	50817.2	0.711054	0.326672		COPB1	0.0612828	10851.5	0.112879	0.585432		CEP85	0.223552	39584.8	0.559014	0.329893		GFPT1	0.0283711	5023.73	0.0500126	0.59266		TAX1BP1	0.358878	63547.2	1	0.288156		CYTH1	0.262922	46556.1	0.864517	0.345811		NAGK	0.914699	161968	1	-0.0384226		PSMD6	0.0289312	5122.91	0.0341224	0.649648
TTC30B	0.287021	50823.5	0.711054	0.295944		UHRF1BP1	0.0612864	10852.1	0.112879	0.538878		TMEM69	0.223556	39585.5	0.559014	0.337018		HLA-DQB2	0.0283836	5025.94	0.0500262	0.694052		USP20	0.358973	63564	1	0.262391		AGO3	0.262933	46558	0.864517	0.324521		HERC4	0.914642	161958	1	-0.0359079		RANBP9	0.0289411	5124.65	0.0341287	0.605224
ZFYVE19	0.287065	50831.1	0.711054	0.321138		SYAP1	0.0612876	10852.3	0.112879	0.592534		RPS6KB1	0.223581	39589.9	0.559014	0.356621		PPIL2	0.028412	5030.98	0.0500573	0.624703		PDLIM7	0.358989	63566.9	1	0.313873		ANKRD39	0.263107	46588.8	0.864517	0.332337		MED24	0.91459	161948	1	-0.0340094		PUS7L	0.0289465	5125.61	0.0341321	0.638448
LNP1	0.287081	50834	0.711054	0.302578		CNST	0.0612956	10853.7	0.112879	0.563186		PLBD2	0.223601	39593.5	0.559014	0.33923		MRPL45	0.0284385	5035.67	0.0500863	0.608403		BTBD19	0.35905	63577.7	1	0.257052		TESC	0.263114	46590.2	0.864517	0.320523		KPTN	0.91453	161938	1	-0.0346106		SUGP2	0.028953	5126.76	0.0341363	0.630507
CLDND1	0.287192	50853.7	0.711054	0.324645		UPF1	0.0613147	10857.1	0.112879	0.554678		RSAD1	0.223624	39597.5	0.559014	0.353429		MRPL48	0.0284478	5037.31	0.0500965	0.609838		IGFLR1	0.359462	63650.7	1	0.253813		CREBL2	0.263143	46595.3	0.864517	0.332556		FAM200A	0.914389	161913	1	-0.0337026		SUPT5H	0.0289595	5127.91	0.0341405	0.656771
URI1	0.28725	50863.9	0.711054	0.345823		SUB1	0.0613317	10860.1	0.112879	0.607477		GPAM	0.223625	39597.7	0.559014	0.331235		KCTD13	0.0284866	5044.18	0.0501389	0.563563		HUWE1	0.359482	63654.2	1	0.278035		DNAJC17	0.263221	46609	0.864517	0.3223		RFX3	0.914374	161910	1	-0.0328681		PRPF19	0.0289634	5128.61	0.034143	0.639351
OSBPL2	0.287295	50871.9	0.711054	0.321871		ITFG1	0.0613409	10861.8	0.112879	0.569308		HIVEP1	0.223625	39597.7	0.559014	0.344914		MZF1	0.0284992	5046.41	0.0501527	0.550173		NPIPB4	0.359529	63662.5	1	0.293364		MON2	0.263221	46609	0.864517	0.318823		C4orf33	0.914361	161908	1	-0.0344722		EXOSC7	0.0289649	5128.88	0.034144	0.635696
GIMAP6	0.287304	50873.5	0.711054	0.272127		SRSF9	0.0613515	10863.6	0.112879	0.588199		MAU2	0.223745	39619	0.559014	0.347295		FIS1	0.0285093	5048.2	0.0501637	0.665696		COL6A2	0.359908	63729.6	1	0.268949		UCK1	0.263222	46609.2	0.864517	0.314926		FOXK2	0.914328	161902	1	-0.0340894		DTYMK	0.0289739	5130.47	0.0341497	0.617707
ARHGEF7	0.28739	50888.7	0.711054	0.326983		BTG3	0.0613533	10863.9	0.112879	0.618999		NAA25	0.223762	39621.9	0.559014	0.347861		TTC21B	0.0285169	5049.55	0.0501721	0.57858		IFI27L1	0.360242	63788.7	1	0.301574		SUPT6H	0.263268	46617.4	0.864517	0.329069		LINC00299	0.914268	161891	1	-0.0302163		DICER1	0.0289845	5132.35	0.0341566	0.638165
OARD1	0.287564	50919.5	0.711054	0.341548		ZNF569	0.061409	10873.8	0.112879	0.515333		DDAH2	0.22384	39635.7	0.559014	0.355057		FAM104A	0.0285192	5049.95	0.0501746	0.581934		PGAM1	0.360249	63789.9	1	0.306509		YAF2	0.263297	46622.5	0.864517	0.31892		RGS19	0.914199	161879	1	-0.0373003		PDCD2	0.0289996	5135.01	0.0341662	0.66787
ITGB1BP1	0.28773	50948.9	0.711054	0.334804		FNBP1	0.0614112	10874.2	0.112879	0.590533		OGFOD3	0.223843	39636.3	0.559014	0.356688		SENP7	0.0285426	5054.09	0.0502002	0.574954		DMTF1	0.360254	63790.9	1	0.258847		FOXO3	0.263377	46636.7	0.864517	0.322063		NUDT5	0.914199	161879	1	-0.0359406		SIK3	0.0290261	5139.7	0.0341833	0.621328
ZNF74	0.287758	50953.8	0.711054	0.287725		MYL5	0.0614162	10875.1	0.112879	0.523029		GMEB2	0.223906	39647.6	0.559014	0.336316		VDAC1	0.0285654	5058.13	0.0502252	0.668367		CLASP2	0.360324	63803.3	1	0.271944		SETDB2	0.263379	46637	0.864517	0.321548		ZNF782	0.914018	161847	1	-0.0317774		ST13	0.0290386	5141.93	0.0341914	0.694988
RSBN1L	0.287835	50967.6	0.711054	0.350962		MTX3	0.0614196	10875.7	0.112879	0.514322		HDHD2	0.223948	39655	0.559014	0.353615		BATF3	0.028609	5065.85	0.050273	0.643107		ISL2	0.360407	63818	1	0.278337		ALDH4A1	0.263387	46638.5	0.864517	0.289191		PRSS16	0.913941	161833	1	-0.0296172		COQ4	0.0290444	5142.95	0.0341951	0.626259
BIRC3	0.287866	50973	0.711054	0.342435		RAB3IP	0.0614232	10876.3	0.112879	0.548207		SMG6	0.223963	39657.5	0.559014	0.360312		PRPF8	0.0286153	5066.98	0.0502799	0.655065		RNF34	0.360858	63897.8	1	0.274827		BRAP	0.263417	46643.8	0.864517	0.317956		HAX1	0.913896	161825	1	-0.0361325		CRKL	0.0290481	5143.61	0.0341975	0.588102
RAI1	0.287896	50978.3	0.711054	0.308335		HSD17B7	0.0614401	10879.3	0.112879	0.560504		RFC5	0.224033	39669.9	0.559014	0.342985		NONO	0.028616	5067.09	0.0502806	0.646882		VPS28	0.360902	63905.7	1	0.288917		RNASEH2A	0.263495	46657.6	0.864517	0.320002		TACC3	0.91378	161805	1	-0.0361469		DNASE2	0.0290569	5145.15	0.0342031	0.631178
IFIT5	0.28795	50988	0.711054	0.325559		GEMIN5	0.0614562	10882.2	0.112879	0.538887		LINC00672	0.22413	39687.1	0.559014	0.318825		NOL12	0.028625	5068.68	0.0502905	0.673706		CCRL2	0.361072	63935.8	1	0.288708		DNAJC16	0.263585	46673.6	0.864517	0.324367		ZRANB3	0.913632	161779	1	-0.0298917		ZDHHC5	0.0290592	5145.57	0.0342046	0.58974
ITSN2	0.287975	50992.3	0.711054	0.334535		FAM200B	0.0614599	10882.8	0.112879	0.554241		LPCAT3	0.224263	39710.8	0.559014	0.342321		RBBP7	0.0286493	5072.99	0.0503172	0.65939		TMEM167A	0.361149	63949.3	1	0.28583		STK25	0.263643	46683.8	0.864517	0.32276		TDRD7	0.91362	161777	1	-0.0376776		TBCC	0.0290708	5147.63	0.0342121	0.678058
ELK3	0.287981	50993.3	0.711054	0.31568		TMEM70	0.061477	10885.8	0.112879	0.571919		SCAF1	0.224299	39717	0.559014	0.34941		CLK4	0.0286693	5076.54	0.0503392	0.586434		PI4K2A	0.361153	63950.1	1	0.253815		SPIN1	0.263657	46686.3	0.864517	0.320828		METTL21A	0.913375	161733	1	-0.0334704		ACSF3	0.0290837	5149.9	0.0342203	0.638757
FAM98C	0.287984	50993.9	0.711054	0.326756		POR	0.0614771	10885.9	0.112879	0.562278		PAK1	0.224315	39719.9	0.559014	0.331909		ZBTB25	0.0286739	5077.34	0.0503442	0.56148		NAPEPLD	0.361219	63961.8	1	0.265845		CS	0.263661	46687	0.864517	0.324109		PRKAG2	0.91334	161727	1	-0.0353731		AKAP8	0.0290857	5150.26	0.0342216	0.610217
GNL3	0.288075	51010	0.711054	0.34625		MPP1	0.0614862	10887.5	0.112879	0.522424		PLEKHO1	0.224326	39721.9	0.559014	0.355873		XPA	0.0286763	5077.76	0.0503468	0.625836		ATG5	0.361531	64017	1	0.276594		SDF2	0.263663	46687.4	0.864517	0.337493		SEC13	0.91331	161722	1	-0.0366775		LSM7	0.0290886	5150.77	0.0342235	0.699226
NIF3L1	0.288129	51019.5	0.711054	0.331976		SS18L1	0.0614986	10889.7	0.112879	0.488567		SENCR	0.224351	39726.2	0.559014	0.293775		TRPT1	0.0286766	5077.83	0.0503472	0.609024		GNB1L	0.361627	64034	1	0.255908		TTC16	0.263828	46716.5	0.864517	0.31588		RBM12	0.913252	161711	1	-0.0349308		TMEM33	0.0290977	5152.39	0.0342294	0.593247
SMYD4	0.288153	51023.8	0.711054	0.328422		MAN1B1	0.0614994	10889.8	0.112879	0.561217		DNAJB6	0.224359	39727.7	0.559014	0.380006		THEM4	0.0286783	5078.13	0.050349	0.598604		DHODH	0.361653	64038.7	1	0.27426		NRBP2	0.264111	46766.7	0.864517	0.288331		MAML2	0.913247	161710	1	-0.0382045		VPS45	0.0291187	5156.1	0.0342429	0.585483
ITGAE	0.288256	51042	0.711054	0.334636		PDHB	0.0615127	10892.2	0.112879	0.584237		NAA50	0.224394	39734	0.559014	0.370096		YWHAQ	0.0287011	5082.16	0.050374	0.658226		COPB1	0.361901	64082.5	1	0.283657		TNFRSF10A	0.26428	46796.7	0.864517	0.32372		TMEM59	0.912609	161597	1	-0.0370997		TNIP1	0.0291434	5160.48	0.0342588	0.679803
CDK10	0.28831	51051.7	0.711054	0.323413		GBP1	0.0615136	10892.3	0.112879	0.627762		ZNF507	0.224407	39736.2	0.559014	0.355994		MAN1A1	0.0287104	5083.81	0.0503843	0.628609		ZNF184	0.362001	64100.2	1	0.266931		THAP6	0.264311	46802.2	0.864517	0.324044		SAMD3	0.912529	161583	1	-0.0317863		SLC12A2	0.0291811	5167.16	0.0342832	0.573329
DMC1	0.288343	51057.4	0.711054	0.316155		PSMD8	0.0615144	10892.5	0.112879	0.613198		HYPK	0.224409	39736.6	0.559014	0.334958		TRPM7	0.0287337	5087.93	0.0504098	0.599714		LTA	0.362155	64127.5	1	0.284469		CCDC136	0.264319	46803.5	0.864517	0.318971		ZNF467	0.912354	161552	1	-0.0357714		PHKB	0.029197	5169.97	0.0342934	0.649697
ITM2B	0.288351	51058.9	0.711054	0.349918		TICAM1	0.0615145	10892.5	0.112879	0.560125		TMEM63A	0.224414	39737.5	0.559014	0.335546		RPL39	0.0287447	5089.88	0.0504219	0.708087		RBM34	0.362305	64154	1	0.261023		LRSAM1	0.26432	46803.6	0.864517	0.305267		SLFN11	0.91231	161544	1	-0.037723		ARHGAP31	0.029224	5174.76	0.0343109	0.538653
TRIM66	0.288378	51063.7	0.711054	0.311543		NCK1	0.0615432	10897.6	0.112879	0.576982		STAP1	0.224438	39741.7	0.559014	0.285678		NIN	0.0287552	5091.75	0.0504335	0.655955		EFCAB2	0.36232	64156.8	1	0.28678		NUP35	0.264356	46810.1	0.864517	0.302893		VPS33B	0.912208	161526	1	-0.0356958		YY1	0.029235	5176.7	0.0343179	0.664756
MCM8	0.288523	51089.4	0.711054	0.314161		ZNF430	0.0615436	10897.7	0.112879	0.584002		BBS12	0.22457	39765.1	0.559014	0.322199		STX16	0.0287673	5093.88	0.0504468	0.629476		SRSF3	0.362427	64175.7	1	0.288542		ACBD4	0.26443	46823.2	0.864517	0.304942		NDUFB5	0.912182	161522	1	-0.0379556		RPL26L1	0.0292609	5181.29	0.0343347	0.622861
PYROXD1	0.288625	51107.5	0.711054	0.323507		DDX10	0.0615525	10899.2	0.112879	0.563554		P4HB	0.224579	39766.7	0.559014	0.381558		MTPN	0.0287685	5094.1	0.0504481	0.667363		PARG	0.363139	64301.7	1	0.253044		ITPR2	0.264477	46831.5	0.864517	0.323107		MFSD9	0.911989	161488	1	-0.0339072		NSG1	0.0292663	5182.25	0.0343382	0.708736
BPTF	0.288673	51115.9	0.711054	0.348865		CAMK4	0.0615745	10903.1	0.112879	0.58989		MED7	0.224589	39768.4	0.559014	0.344998		LDHA	0.0287696	5094.29	0.0504493	0.673695		THAP1	0.363325	64334.7	1	0.265041		SETD1A	0.264543	46843.2	0.864517	0.304684		OSTC	0.911934	161478	1	-0.0369405		LXN	0.0292844	5185.44	0.0343499	0.533838
LARP4B	0.289282	51223.7	0.711054	0.322696		ARL6IP1	0.0616009	10907.8	0.112879	0.617564		ZNF529	0.224615	39773	0.559014	0.339103		RPS6KB2	0.0287751	5095.26	0.0504553	0.630771		NKTR	0.363402	64348.2	1	0.281221		ELAC2	0.264551	46844.6	0.864517	0.322602		MRPL3	0.911825	161459	1	-0.0366028		ITK	0.0292924	5186.86	0.0343551	0.626938
CASP7	0.289297	51226.3	0.711054	0.330823		NACC1	0.0616302	10913	0.112879	0.573989		HIPK2	0.224623	39774.5	0.559014	0.338122		ITGAL	0.0287811	5096.32	0.0504619	0.616722		ZNF320	0.363545	64373.6	1	0.278735		MARK3	0.264559	46846	0.864517	0.328291		PCYT2	0.911768	161449	1	-0.0348542		MRPS21	0.0293041	5188.93	0.0343626	0.676844
PRDM11	0.289323	51231	0.711054	0.279859		RNPEP	0.06164	10914.7	0.112879	0.564013		NLE1	0.224648	39778.8	0.559014	0.341457		FNIP1	0.0287816	5096.41	0.0504624	0.648633		RC3H1	0.363569	64377.9	1	0.269671		OSBPL1A	0.26459	46851.5	0.864517	0.327461		MTX1	0.91169	161435	1	-0.0391855		LSR	0.0293101	5190	0.0343665	0.605373
THOC1	0.289392	51243.2	0.711054	0.326081		PATL2	0.0616407	10914.8	0.112879	0.573189		DDX60	0.224712	39790.2	0.559014	0.38703		PRDX1	0.0287906	5098.01	0.0504724	0.691964		MAN2B1	0.363614	64385.9	1	0.263636		URB1	0.26464	46860.3	0.864517	0.32163		BCL2L2	0.911632	161424	1	-0.035803		C15orf40	0.0293439	5195.98	0.0343884	0.633013
OBSCN	0.289488	51260.2	0.711054	0.290523		LTN1	0.0616408	10914.9	0.112879	0.563416		UBE2B	0.224762	39799.1	0.559014	0.368395		NUBPL	0.0288379	5106.38	0.0505244	0.577256		UBL5	0.363732	64406.7	1	0.287818		CBFB	0.264662	46864.3	0.864517	0.321444		TTI1	0.911523	161405	1	-0.0343914		ZNF335	0.0293762	5201.71	0.0344094	0.60619
GSPT1	0.289492	51261	0.711054	0.336491		ZNF823	0.0616793	10921.7	0.112879	0.509039		SLC35A4	0.224762	39799.1	0.559014	0.357049		MAP2K1	0.0288564	5109.66	0.0505447	0.596343		ZSCAN32	0.363953	64445.9	1	0.255747		SMC2	0.264691	46869.4	0.864517	0.324322		TSPAN14	0.911387	161381	1	-0.0387422		FYCO1	0.0294005	5206	0.0344251	0.610634
TBC1D19	0.289493	51261.1	0.711054	0.291247		NAF1	0.0617185	10928.6	0.112879	0.559502		STARD7	0.224819	39809.1	0.559014	0.366825		MAVS	0.0288707	5112.2	0.0505605	0.596204		FAM13A-AS1	0.364029	64459.3	1	0.256509		HSD17B4	0.264757	46881	0.864517	0.328564		THAP4	0.911284	161363	1	-0.0350501		AK3	0.0294357	5212.24	0.034448	0.603728
CTCF	0.289667	51291.9	0.711054	0.339563		PTOV1-AS1	0.0617205	10929	0.112879	0.434061		MZT2A	0.22488	39819.9	0.559014	0.377069		PPP2R5E	0.0288731	5112.62	0.0505631	0.614746		SETD5	0.364036	64460.5	1	0.274938		C3orf18	0.264761	46881.8	0.864517	0.296459		DGCR8	0.910958	161305	1	-0.0344523		TBPL1	0.0294453	5213.93	0.0344542	0.645659
LCAT	0.289716	51300.6	0.711054	0.264333		FAM214B	0.0617252	10929.8	0.112879	0.501664		PLD2	0.224967	39835.4	0.559014	0.319156		HIPK2	0.0289016	5117.66	0.0505945	0.60862		C17orf49	0.364119	64475.3	1	0.278711		RPS5	0.264861	46899.4	0.864517	0.342862		SLC25A42	0.91093	161300	1	-0.0288206		FYTTD1	0.0294508	5214.91	0.0344578	0.63789
CREBZF	0.289798	51315.1	0.711054	0.34334		THAP9-AS1	0.0617302	10930.7	0.112879	0.52167		C1QTNF6	0.225004	39841.9	0.559014	0.304713		ZMIZ2	0.0289022	5117.77	0.0505952	0.607443		APPBP2	0.364119	64475.3	1	0.262873		DBR1	0.264981	46920.7	0.864517	0.315868		VWA8	0.910917	161298	1	-0.0357995		ARPC5L	0.0294568	5215.97	0.0344617	0.679743
ZNF335	0.289807	51316.7	0.711054	0.317073		ZNF131	0.0617491	10934	0.112879	0.570067		DUS4L	0.225017	39844.2	0.559014	0.322063		RPS24	0.0289128	5119.65	0.0506069	0.683986		ZBTB40	0.364333	64513.2	1	0.259213		FANCA	0.265015	46926.8	0.864517	0.313726		RBBP6	0.910281	161185	1	-0.036078		RPL11	0.0294917	5222.15	0.0344843	0.745616
POLR3F	0.289877	51329.1	0.711054	0.31542		MGA	0.0617548	10935	0.112879	0.565211		HSPA5	0.225031	39846.6	0.559014	0.393131		CAPN1	0.0289332	5123.27	0.0506294	0.629099		RHOBTB2	0.364443	64532.6	1	0.267618		APPBP2	0.265115	46944.5	0.864517	0.323145		HSD17B12	0.910264	161182	1	-0.0368126		RBM26-AS1	0.0295007	5223.74	0.0344902	0.523605
FBXO25	0.289961	51344	0.711054	0.311663		HIGD1A	0.0617943	10942	0.112879	0.618908		TAF1D	0.225031	39846.6	0.559014	0.369207		KDM3B	0.0289391	5124.3	0.0506358	0.600542		RPS3	0.364454	64534.6	1	0.304459		GLB1L	0.265149	46950.4	0.864517	0.328155		ZNF726	0.910234	161177	1	-0.0291548		TFRC	0.0295082	5225.08	0.0344951	0.617199
LIG3	0.289989	51349	0.711054	0.313462		SEMA4C	0.0618057	10944.1	0.112879	0.497993		YLPM1	0.225052	39850.4	0.559014	0.354712		ERLIN2	0.0289471	5125.72	0.0506446	0.569635		TESK1	0.364463	64536.1	1	0.271143		SLC46A3	0.265161	46952.5	0.864517	0.318452		SPATA6L	0.910233	161177	1	-0.0272215		LSM4	0.0295132	5225.96	0.0344983	0.680135
OCLN	0.290075	51364.2	0.711054	0.293496		ADIPOR2	0.061812	10945.2	0.112879	0.587521		SLC25A42	0.22511	39860.7	0.559014	0.350814		EXOC6	0.0289525	5126.68	0.0506506	0.632728		FCHO1	0.364553	64552.1	1	0.244441		HMBS	0.265298	46976.8	0.864517	0.310195		XPO6	0.910224	161175	1	-0.0420939		CYP20A1	0.0295248	5228.01	0.0345058	0.632944
ZBTB3	0.290146	51376.8	0.711054	0.28652		XIAP	0.0618586	10953.4	0.112879	0.571862		TMEM216	0.225175	39872.2	0.559014	0.351742		USP45	0.0289729	5130.29	0.050673	0.536687		GTF3C6	0.364659	64570.9	1	0.299096		STAT1	0.265395	46994	0.864517	0.368436		RNF13	0.910126	161158	1	-0.0401494		URB1	0.0295318	5229.26	0.0345104	0.560604
ZNF341	0.290298	51403.7	0.711054	0.282081		RAB11B-AS1	0.0618711	10955.6	0.112879	0.520078		ZCCHC7	0.225187	39874.4	0.559014	0.356879		TIMM8A	0.0289752	5130.69	0.0506756	0.574448		RABGGTB	0.364664	64571.7	1	0.280636		RPL10	0.265482	47009.4	0.864517	0.357524		PHF20L1	0.909984	161133	1	-0.039019		CMTM3	0.0295417	5231	0.0345168	0.680439
NASP	0.29031	51405.8	0.711054	0.353021		PUF60	0.0618752	10956.4	0.112879	0.600364		LMBR1	0.225191	39874.9	0.559014	0.343003		BZW2	0.02898	5131.54	0.0506808	0.621542		NEXN	0.364743	64585.7	1	0.32983		APBB1	0.265489	47010.6	0.864517	0.335996		HSD17B11	0.909971	161130	1	-0.0385227		ELOVL6	0.0295495	5232.39	0.0345219	0.578346
HSPA8	0.290432	51427.3	0.711054	0.364935		TVP23C	0.0619172	10963.8	0.112879	0.561291		FBXO28	0.225196	39876	0.559014	0.349716		LSM5	0.02898	5131.55	0.0506809	0.636619		SCFD2	0.364899	64613.4	1	0.274792		ARL13B	0.265546	47020.7	0.864517	0.327108		ZBTB39	0.909884	161115	1	-0.032853		PAXBP1	0.0295569	5233.7	0.0345268	0.627388
KDM5A	0.290458	51432.1	0.711054	0.337995		STX7	0.0619242	10965	0.112879	0.564116		TMED10	0.225204	39877.3	0.559014	0.3726		EIF2S3	0.0289942	5134.07	0.0506966	0.640375		ATN1	0.365006	64632.4	1	0.269127		LCAT	0.265557	47022.7	0.864517	0.258468		SDCBP2	0.909597	161064	1	-0.0308609		CERK	0.02956	5234.25	0.0345288	0.679384
PDE12	0.290474	51434.8	0.711054	0.329967		ARSK	0.0619452	10968.8	0.112879	0.518066		TXNRD2	0.225235	39882.8	0.559014	0.340963		CYBA	0.0289993	5134.97	0.0507022	0.713334		PTPN1	0.365058	64641.6	1	0.287079		MED1	0.265598	47029.9	0.864517	0.326244		TSG101	0.909545	161055	1	-0.0386252		PDE4A	0.0295604	5234.32	0.034529	0.549647
CDK5RAP2	0.290487	51437	0.711054	0.335164		ZSCAN30	0.0619546	10970.4	0.112879	0.507866		ECI2	0.22527	39889	0.559014	0.355606		SBF1	0.0290185	5138.37	0.0507234	0.576901		C12orf66	0.365178	64662.8	1	0.25866		RRAGC	0.265599	47030.1	0.864517	0.326026		BLCAP	0.909221	160998	1	-0.0364986		RNPS1	0.0295622	5234.64	0.0345302	0.679324
MITD1	0.290504	51440.1	0.711054	0.329927		XRRA1	0.0619608	10971.5	0.112879	0.55979		PPP1R21	0.225275	39889.8	0.559014	0.344693		RANBP3	0.029022	5138.99	0.0507272	0.577143		HELLS	0.365277	64680.4	1	0.286598		KLF9	0.265644	47038.1	0.864517	0.330046		MBIP	0.909174	160989	1	-0.0357038		ORAI1	0.0295656	5235.23	0.0345324	0.661279
SLC9A1	0.29057	51451.9	0.711054	0.287457		TRIM23	0.0619654	10972.3	0.112879	0.561225		POFUT2	0.225437	39918.5	0.559014	0.334738		SLC7A11	0.0290352	5141.32	0.0507418	0.681032		HTRA2	0.365332	64690	1	0.264502		CLK3	0.265731	47053.6	0.864517	0.319545		LIPT1	0.908903	160941	1	-0.0355235		FOXN2	0.0295706	5236.12	0.0345357	0.630224
KLHL7	0.290575	51452.7	0.711054	0.311455		FBXW4	0.0619971	10977.9	0.112879	0.535337		FERMT3	0.225529	39934.9	0.559014	0.377499		DUSP6	0.0290725	5147.92	0.0507829	0.659191		FHOD1	0.365343	64692.1	1	0.269171		NOD2	0.265799	47065.5	0.864517	0.295809		UGDH	0.908772	160918	1	-0.0350494		HSDL2	0.0295792	5237.64	0.0345413	0.607947
H6PD	0.290594	51456	0.711054	0.311116		CUL1	0.0620192	10981.9	0.112879	0.576388		SAMD9L	0.225729	39970.3	0.559014	0.401012		SLC17A5	0.0290802	5149.3	0.0507915	0.565641		COA4	0.365503	64720.3	1	0.288321		ELL	0.266133	47124.7	0.864517	0.311203		PPP1R37	0.908742	160913	1	-0.0344174		BID	0.0295991	5241.17	0.0345542	0.633014
FMR1	0.290742	51482.3	0.711054	0.320627		C11orf49	0.0620215	10982.3	0.112879	0.541303		CHRAC1	0.225732	39970.8	0.559014	0.361179		NSDHL	0.0290901	5151.04	0.0508023	0.567803		NACC1	0.365591	64735.9	1	0.27231		ATG16L2	0.266262	47147.6	0.864517	0.303664		PTPN7	0.908619	160891	1	-0.0410418		DYNC1H1	0.0296236	5245.5	0.0345702	0.685858
RFC2	0.290854	51502	0.711054	0.33316		LRCH3	0.0620343	10984.5	0.112879	0.558522		RBFA	0.225739	39972.1	0.559014	0.349235		SLC38A1	0.0290989	5152.6	0.0508121	0.637043		ZNF525	0.365639	64744.4	1	0.260482		ARL16	0.266263	47147.8	0.864517	0.329986		FKBPL	0.908596	160887	1	-0.0359196		DAD1	0.0296417	5248.72	0.034582	0.693802
PRR12	0.29098	51524.4	0.711054	0.316543		NEFH	0.0620345	10984.6	0.112879	0.565227		KAT2B	0.225746	39973.3	0.559014	0.35964		OSBPL5	0.0291185	5156.06	0.0508337	0.542846		ZDHHC5	0.365645	64745.5	1	0.2679		ACSL4	0.266324	47158.6	0.864517	0.310099		EPHA4	0.908355	160844	1	-0.0325183		BPTF	0.0296429	5248.93	0.0345828	0.685006
NFYA	0.290981	51524.6	0.711054	0.30479		LEMD2	0.0620374	10985.1	0.112879	0.52254		PCNA	0.225899	40000.3	0.559014	0.370191		PCSK5	0.0291346	5158.92	0.0508515	0.480206		ZNF782	0.366068	64820.3	1	0.256236		ERI1	0.266435	47178.3	0.864517	0.314884		B3GNT8	0.908297	160834	1	-0.0423871		GAR1	0.0296464	5249.55	0.0345851	0.593496
SLC9A3R1	0.291202	51563.7	0.711054	0.324924		SCOC	0.0620381	10985.2	0.112879	0.561026		HK2	0.225934	40006.7	0.559014	0.308314		ZNF770	0.0291656	5164.41	0.0508858	0.600249		ARL1	0.366104	64826.7	1	0.283542		RPL3	0.266437	47178.6	0.864517	0.348126		ZNF646	0.908277	160830	1	-0.0376141		GNPDA1	0.0296566	5251.36	0.0345918	0.641335
LINC00884	0.291446	51606.9	0.711054	0.29802		CSTF3	0.062075	10991.7	0.112879	0.535137		PITHD1	0.225937	40007.2	0.559014	0.36697		TMEM101	0.029171	5165.36	0.0508917	0.605833		SNHG7	0.366121	64829.9	1	0.285704		PLCH2	0.266525	47194.2	0.864517	0.287468		TCERG1L	0.908261	160828	1	-0.0320894		SRP9	0.0296608	5252.1	0.0345945	0.69578
CHTOP	0.291498	51616.1	0.711054	0.33121		CD48	0.0620785	10992.4	0.112879	0.61152		SPRYD4	0.225946	40008.7	0.559014	0.339204		TOB1	0.0291726	5165.65	0.0508935	0.641866		FOXO1	0.36617	64838.5	1	0.26085		PAXIP1-AS2	0.266668	47219.4	0.864517	0.313512		SLC38A10	0.908045	160789	1	-0.0384868		MGRN1	0.0296649	5252.82	0.0345971	0.608596
DNAJC15	0.291504	51617.2	0.711054	0.351244		FAM229A	0.0620967	10995.6	0.112879	0.454497		MCMBP	0.22597	40013	0.559014	0.354061		WDR92	0.0291912	5168.95	0.0509141	0.581621		GLE1	0.366259	64854.3	1	0.275026		ANKRD40	0.266766	47236.8	0.864517	0.307936		MKKS	0.907968	160776	1	-0.0395446		VWA8	0.0296705	5253.81	0.0346008	0.598565
STAMBP	0.29152	51620.1	0.711054	0.32988		FKBPL	0.0621401	11003.3	0.112879	0.510802		IL6R	0.226024	40022.5	0.559014	0.323731		MSRA	0.0291933	5169.31	0.0509164	0.638103		ZNF329	0.366539	64903.8	1	0.258584		HECTD4	0.266776	47238.5	0.864517	0.316335		CD2BP2	0.907709	160730	1	-0.0394393		FUCA2	0.0296776	5255.07	0.0346055	0.582742
ZNF827	0.291554	51626	0.711054	0.327147		SPAG9	0.0621497	11005	0.112879	0.592893		GINM1	0.226035	40024.6	0.559014	0.353095		FIP1L1	0.0292397	5177.53	0.0509677	0.626867		JMY	0.366665	64926.1	1	0.249272		DMC1	0.26681	47244.6	0.864517	0.30078		FUNDC2	0.907638	160717	1	-0.0390702		ZFYVE19	0.0296861	5256.57	0.034611	0.555719
CDKN2D	0.291556	51626.4	0.711054	0.332596		DERL1	0.0622207	11017.5	0.112879	0.58991		PREP	0.226041	40025.6	0.559014	0.359788		SLC25A14	0.029258	5180.77	0.0509879	0.52774		STRN3	0.366674	64927.8	1	0.263495		SEC23A	0.266853	47252.2	0.864517	0.318823		SLC39A10	0.907601	160711	1	-0.0366385		CNBP	0.0297055	5260.01	0.0346237	0.709218
PSME4	0.291563	51627.7	0.711054	0.318253		TUSC2	0.0622668	11025.7	0.112879	0.580254		CLEC2B	0.226383	40086.1	0.559014	0.388032		CC2D1A	0.0292735	5183.51	0.0510051	0.582771		NGDN	0.366751	64941.4	1	0.272294		POLG	0.266921	47264.2	0.864517	0.308823		RABL6	0.907316	160660	1	-0.0373287		RPS25	0.0297133	5261.39	0.0346288	0.739845
RCC2	0.291605	51635	0.711054	0.325121		LPP	0.0622704	11026.3	0.112879	0.565274		GMPS	0.226449	40097.7	0.559014	0.366526		GDE1	0.0292751	5183.8	0.0510069	0.610547		DZIP3	0.366763	64943.5	1	0.272894		PSMD6-AS2	0.267008	47279.7	0.864517	0.290399		NEK7	0.907244	160647	1	-0.0378218		R3HDM4	0.0297243	5263.34	0.034636	0.646321
ZNF304	0.291955	51697.1	0.711054	0.284066		NR1D1	0.0622791	11027.9	0.112879	0.513848		PPARA	0.226453	40098.5	0.559014	0.345082		NCOR1	0.029292	5186.8	0.0510256	0.656971		FAM53A	0.366805	64950.9	1	0.2551		DSTYK	0.267101	47296.2	0.864517	0.321401		EBAG9	0.907147	160630	1	-0.0376663		MRPS33	0.0297341	5265.08	0.0346424	0.616379
CCT7	0.291967	51699.3	0.711054	0.359339		ZDBF2	0.0622815	11028.3	0.112879	0.52959		ZNF274	0.226473	40102	0.559014	0.337381		TANK	0.0292921	5186.81	0.0510257	0.635582		DNAJC6	0.366919	64971.1	1	0.281419		CDKAL1	0.267107	47297.1	0.864517	0.320826		AP1S2	0.907146	160630	1	-0.0403705		UBL4A	0.0297512	5268.1	0.0346535	0.639474
CLDN15	0.292081	51719.4	0.711054	0.292096		RNF170	0.062326	11036.2	0.112879	0.543983		PPP5C	0.226522	40110.7	0.559014	0.372665		RNFT1	0.0292988	5188	0.0510332	0.590973		UBE2W	0.366948	64976.2	1	0.274914		ATP2A3	0.267168	47307.9	0.864517	0.334306		TOMM40L	0.907018	160607	1	-0.0382134		FDX1	0.0297529	5268.41	0.0346547	0.662704
CENPBD1	0.292091	51721.2	0.711054	0.322192		USP42	0.0623436	11039.3	0.112879	0.550016		KMT2D	0.226542	40114.3	0.559014	0.355583		LZIC	0.0293272	5193.03	0.0510646	0.615594		ANTXR2	0.367091	65001.5	1	0.269487		RFWD3	0.267271	47326.2	0.864517	0.304754		MAPK8IP1	0.906769	160563	1	-0.0339064		RANGAP1	0.029753	5268.43	0.0346547	0.600956
DVL3	0.292195	51739.5	0.711054	0.303291		RSAD2	0.0623662	11043.3	0.112879	0.713979		ITPR3	0.226565	40118.4	0.559014	0.342153		CLTC	0.02933	5193.52	0.0510677	0.642733		PIK3R4	0.367141	65010.4	1	0.259255		RPL4	0.267358	47341.6	0.864517	0.342565		HLA-B	0.906741	160558	1	-0.0416536		FMR1	0.0297613	5269.9	0.0346602	0.620558
POU2AF1	0.292222	51744.2	0.711054	0.353495		CEP78	0.0623684	11043.7	0.112879	0.588522		CLSTN1	0.226629	40129.7	0.559014	0.363021		HSPD1	0.029353	5197.59	0.0510932	0.670781		PRRC2C	0.367172	65015.8	1	0.281012		FAM126B	0.267404	47349.8	0.864517	0.314518		QPCT	0.906678	160547	1	-0.0424691		EEF1D	0.0297635	5270.28	0.0346616	0.727619
USF1	0.292349	51766.8	0.711054	0.334578		SCD5	0.0623837	11046.4	0.112879	0.541121		ETV5	0.226691	40140.7	0.559014	0.298105		MON1B	0.0293683	5200.3	0.0511101	0.58976		TMX4	0.367216	65023.6	1	0.277813		MTF2	0.267463	47360.2	0.864517	0.323378		PPT2	0.906446	160506	1	-0.0309844		LPIN1	0.0297702	5271.47	0.034666	0.6346
FASTK	0.292361	51769	0.711054	0.342156		MAP3K12	0.0623862	11046.8	0.112879	0.493503		DDX5	0.226711	40144.2	0.559014	0.386424		CENPH	0.0293747	5201.43	0.0511172	0.61349		LRR1	0.367634	65097.8	1	0.277295		GTSF1	0.267475	47362.3	0.864517	0.3033		ARL8B	0.906346	160489	1	-0.0402977		CCND2	0.0297753	5272.37	0.0346693	0.661899
UCHL5	0.292366	51769.8	0.711054	0.331415		ZNF416	0.0624234	11053.4	0.112879	0.491885		ADAM17	0.226774	40155.2	0.559014	0.356456		METTL25	0.0293862	5203.48	0.0511301	0.569322		SUPT5H	0.36786	65137.7	1	0.261439		BRMS1L	0.2675	47366.8	0.864517	0.300703		NLRP1	0.906325	160485	1	-0.0391137		CSNK1E	0.0297883	5274.67	0.0346778	0.609054
UBQLN1	0.292394	51774.8	0.711054	0.330763		RPGR	0.0624571	11059.4	0.112879	0.536148		ZNF93	0.226806	40161.1	0.559014	0.31281		ATXN7L3	0.0294133	5208.28	0.0511601	0.58228		ADARB2	0.36803	65167.8	1	0.297609		SLC25A42	0.267545	47374.7	0.864517	0.30283		FKRP	0.906074	160440	1	-0.0359447		ARL6IP6	0.0298216	5280.56	0.0346996	0.616396
TMX3	0.292485	51790.9	0.711054	0.324188		ZNF83	0.062458	11059.6	0.112879	0.55318		POLR3D	0.226825	40164.3	0.559014	0.349373		MRPS25	0.029423	5210	0.0511709	0.625504		MLXIP	0.368046	65170.7	1	0.271895		DGKE	0.267552	47375.9	0.864517	0.321331		ECHS1	0.906036	160434	1	-0.0396439		HIVEP1	0.0298229	5280.81	0.0347005	0.558387
ZNF736	0.292521	51797.2	0.711054	0.318606		MOB1B	0.0624647	11060.7	0.112879	0.520695		COPZ2	0.226879	40173.9	0.559014	0.327994		AGO1	0.0294558	5215.79	0.0512072	0.60226		SFR1	0.368099	65180	1	0.262444		AMY2B	0.267705	47403.1	0.864517	0.282679		LARP1	0.906009	160429	1	-0.0406262		C17orf100	0.0298231	5280.84	0.0347006	0.514344
MIR181A1HG	0.292542	51801	0.711054	0.305975		ZNF263	0.0624987	11066.8	0.112879	0.539596		OGFRL1	0.226919	40180.9	0.559014	0.323558		SESN2	0.0294744	5219.08	0.0512278	0.538858		CLCF1	0.368109	65181.7	1	0.280899		IMPDH2	0.267731	47407.6	0.864517	0.336149		BTN3A2	0.905947	160418	1	-0.0422693		STRN	0.0298232	5280.85	0.0347007	0.579027
WWC3	0.292573	51806.5	0.711054	0.325342		CEP104	0.0625045	11067.8	0.112879	0.554505		KBTBD7	0.226932	40183.2	0.559014	0.320547		LSM4	0.0294862	5221.18	0.0512409	0.667546		STAG1	0.368246	65206	1	0.268894		PXN	0.267816	47422.8	0.864517	0.333643		PIGC	0.905895	160409	1	-0.0377082		RPUSD1	0.0298344	5282.84	0.034708	0.592052
ATP8B3	0.292748	51837.4	0.711054	0.262176		SLC39A7	0.0625077	11068.4	0.112879	0.57147		SLC25A3	0.226978	40191.5	0.559014	0.378493		GANAB	0.0295064	5224.76	0.0512634	0.611491		ERCC6L2	0.368425	65237.8	1	0.259645		C14orf119	0.267831	47425.4	0.864517	0.337363		CCR2	0.905789	160390	1	-0.0420044		KIAA2026	0.0298383	5283.54	0.0347106	0.647475
GOT1	0.292758	51839.2	0.711054	0.333489		ELMO2	0.0625134	11069.4	0.112879	0.565416		IMP4	0.226996	40194.7	0.559014	0.364571		CCP110	0.0295106	5225.5	0.0512681	0.594077		TINF2	0.36845	65242.2	1	0.265858		CHEK1	0.267951	47446.5	0.864517	0.320219		PRR14	0.905643	160364	1	-0.0383082		AKR1B1	0.0298452	5284.75	0.0347151	0.654473
METTL1	0.292892	51863	0.711054	0.33999		ZNF253	0.0625423	11074.5	0.112879	0.517232		CLUAP1	0.227016	40198.2	0.559014	0.330269		PAXIP1-AS2	0.0295109	5225.55	0.0512684	0.560598		RIOK2	0.36846	65244	1	0.271499		MED30	0.26802	47458.9	0.864517	0.334454		TMEM242	0.905426	160326	1	-0.0383611		RDH14	0.0298619	5287.7	0.034726	0.626632
ARL13B	0.292911	51866.4	0.711054	0.308139		WDR1	0.0625657	11078.6	0.112879	0.597539		ZNF431	0.227053	40204.7	0.559014	0.354302		MRPL46	0.0295166	5226.57	0.0512748	0.601677		EML2	0.368731	65292	1	0.275036		PSMA8	0.26803	47460.5	0.864517	0.277393		RIT1	0.905411	160323	1	-0.0420103		ARAP1	0.0298702	5289.17	0.0347314	0.578484
FOXN3-AS1	0.292982	51878.9	0.711054	0.29572		EXO5	0.0625669	11078.9	0.112879	0.527211		ALG5	0.227095	40212.2	0.559014	0.359775		PGAM5	0.0295186	5226.91	0.0512769	0.545379		DNAAF2	0.36887	65316.5	1	0.278344		JAZF1	0.268048	47463.8	0.864517	0.317754		FBXO46	0.90538	160317	1	-0.0374853		TMEM258	0.0298892	5292.55	0.034744	0.672508
ZFYVE28	0.293052	51891.2	0.711054	0.288194		LETMD1	0.062571	11079.6	0.112879	0.558744		TNRC6C	0.227151	40222	0.559014	0.352046		EEF1B2	0.0295401	5230.72	0.0513008	0.698558		MAP3K14-AS1	0.368905	65322.7	1	0.256398		ARNT	0.268146	47481.1	0.864517	0.307462		UBR4	0.905298	160303	1	-0.0421355		GBP1	0.029893	5293.22	0.0347464	0.668761
SRSF6	0.293143	51907.4	0.711054	0.334908		TRAPPC12	0.0625853	11082.1	0.112879	0.522682		DGKE	0.227155	40222.8	0.559014	0.350876		FAF1	0.0295472	5231.99	0.0513088	0.560819		POLH	0.369768	65475.6	1	0.259408		APIP	0.268217	47493.8	0.864517	0.331057		ACTG1	0.905197	160285	1	-0.0400768		SMAD3	0.0299024	5294.88	0.0347526	0.619223
PFKL	0.293272	51930.3	0.711054	0.332467		ELAC2	0.0626001	11084.7	0.112879	0.552305		METTL2A	0.227221	40234.6	0.559014	0.344376		CLTA	0.0295535	5233.1	0.0513158	0.676797		DDX20	0.369904	65499.6	1	0.264123		FARSB	0.26838	47522.6	0.864517	0.317605		ZNF563	0.904764	160208	1	-0.0330654		SSR4	0.0299097	5296.17	0.0347574	0.716331
HNRNPD	0.29331	51937	0.711054	0.341164		TGFBR1	0.0626092	11086.3	0.112879	0.546687		CCDC112	0.227235	40236.9	0.559014	0.342104		HEATR1	0.0295557	5233.48	0.0513181	0.597814		PPP3R1	0.370195	65551.1	1	0.265748		CSNK1D	0.268389	47524.2	0.864517	0.326527		FAM153A	0.904692	160196	1	-0.0310863		RAB5A	0.0299138	5296.9	0.0347601	0.638548
FAM193B	0.293389	51951	0.711054	0.313841		CASD1	0.0626451	11092.7	0.112879	0.517052		DHX15	0.227256	40240.7	0.559014	0.354569		TNRC6A	0.029615	5243.98	0.0513841	0.597766		TACC3	0.370197	65551.5	1	0.270018		MED20	0.268463	47537.2	0.864517	0.295643		MVB12B	0.904354	160136	1	-0.0394758		LRRC27	0.0299195	5297.9	0.0347638	0.522182
PRKCD	0.293598	51988	0.711054	0.333077		MBTD1	0.0626475	11093.1	0.112879	0.507196		SLC2A11	0.227383	40263.2	0.559014	0.321728		FAM126B	0.0296203	5244.92	0.05139	0.581133		C18orf54	0.370203	65552.6	1	0.250227		MBD6	0.268512	47545.9	0.864517	0.316713		LGALSL	0.904308	160128	1	-0.0430824		ROGDI	0.0299227	5298.46	0.0347659	0.571262
BIRC5	0.293647	51996.6	0.711054	0.394476		ATG2B	0.0626517	11093.9	0.112879	0.53888		DIAPH2	0.227434	40272.2	0.559014	0.347973		STIM1	0.0296288	5246.43	0.0513995	0.565801		RBKS	0.370234	65558.1	1	0.275999		AKAP8	0.268577	47557.5	0.864517	0.319		PHGDH	0.903885	160053	1	-0.0384399		DEAF1	0.0299564	5304.45	0.0347881	0.574976
ZNF146	0.293678	52002.2	0.711054	0.326081		KIAA1191	0.0626869	11100.1	0.112879	0.551353		NMD3	0.227494	40282.7	0.559014	0.346635		PAPOLG	0.0296301	5246.66	0.0514009	0.553495		HPGD	0.370315	65572.4	1	0.278282		MITD1	0.268653	47571	0.864517	0.325301		IL12A	0.903874	160051	1	-0.0334437		PCNT	0.0299628	5305.57	0.0347922	0.607077
POGK	0.293756	52016	0.711054	0.324652		SPECC1L	0.0627024	11102.8	0.112879	0.572808		LINC01001	0.227505	40284.8	0.559014	0.28571		KRAS	0.0296683	5253.42	0.0514434	0.625901		DEAF1	0.370473	65600.5	1	0.250649		GPR107	0.268708	47580.7	0.864517	0.30915		CHRNA5	0.903814	160040	1	-0.0330979		THOC2	0.0299653	5306.02	0.0347939	0.653831
PAQR6	0.293768	52018.1	0.711054	0.293686		PTPN12	0.0627188	11105.7	0.112879	0.554357		IPO13	0.227511	40285.8	0.559014	0.333916		CASP8	0.0296791	5255.34	0.0514555	0.630044		ARPC2	0.370612	65625	1	0.291435		MYSM1	0.26873	47584.5	0.864517	0.325039		ARHGEF19	0.903786	160035	1	-0.0339299		USP38	0.0299872	5309.89	0.0348083	0.576213
PPHLN1	0.29381	52025.6	0.711054	0.340116		DR1	0.0627214	11106.2	0.112879	0.584445		LYRM1	0.22763	40306.9	0.559014	0.354842		WRAP73	0.0296807	5255.61	0.0514572	0.585597		UHMK1	0.370636	65629.2	1	0.279089		VILL	0.268793	47595.7	0.864517	0.320746		CRLS1	0.903408	159968	1	-0.0387737		DDX19B	0.0299948	5311.24	0.0348133	0.649023
TNRC18	0.293818	52026.9	0.711054	0.295341		NELFCD	0.0627691	11114.6	0.112879	0.577841		POGLUT1	0.227644	40309.3	0.559014	0.345621		ZNF548	0.0296984	5258.75	0.051477	0.516901		GLRX5	0.3707	65640.5	1	0.302157		KHSRP	0.268898	47614.3	0.864517	0.319788		AGPAT2	0.903361	159960	1	-0.0409078		RPL24	0.0300332	5318.04	0.0348386	0.745412
HEATR5A	0.293824	52027.9	0.711054	0.29923		ACTR2	0.0627864	11117.7	0.112879	0.590055		SLC12A4	0.227727	40324.1	0.559014	0.314994		CXCR4	0.0296998	5259.01	0.0514786	0.713345		AKTIP	0.371042	65701.2	1	0.255173		P2RY10	0.268914	47617.2	0.864517	0.331673		BRD1	0.903323	159953	1	-0.0381089		DTX3L	0.0300333	5318.05	0.0348386	0.642382
ZNF891	0.293892	52040	0.711054	0.309827		NAA20	0.0628279	11125.1	0.112879	0.580463		ZBTB25	0.227751	40328.3	0.559014	0.344613		ZNF622	0.0297049	5259.91	0.0514843	0.626264		KBTBD8	0.371076	65707.2	1	0.241424		LRRC20	0.268947	47623	0.864517	0.283787		ARRB2	0.903284	159946	1	-0.0426681		RPS16	0.0300427	5319.73	0.0348448	0.731086
WDFY2	0.293905	52042.4	0.711054	0.305585		BORA	0.0628353	11126.4	0.112879	0.514661		IGFBP4	0.227765	40330.7	0.559014	0.349243		PCBD2	0.0297077	5260.39	0.0514873	0.570493		RAB3A	0.371403	65765.1	1	0.251893		FBXO31	0.269005	47633.2	0.864517	0.31052		SMG9	0.903183	159928	1	-0.0380517		HSD17B7	0.0300633	5323.37	0.0348584	0.590221
CEP290	0.294058	52069.4	0.711054	0.322721		TMEM71	0.062849	11128.8	0.112879	0.548234		UBR2	0.227925	40359.1	0.559014	0.370847		RBM6	0.0297161	5261.88	0.0514967	0.624001		TOR1B	0.371433	65770.5	1	0.268107		CD226	0.269076	47645.8	0.864517	0.308884		TMEM70	0.902919	159882	1	-0.0419158		SNX3	0.0300634	5323.39	0.0348585	0.668097
RPRD1B	0.294211	52096.5	0.711054	0.317134		SLC35B4	0.0628579	11130.4	0.112879	0.527003		MRGBP	0.228119	40393.5	0.559014	0.341515		WBP2	0.0297301	5264.38	0.0515123	0.62283		PSMB9	0.37148	65778.8	1	0.29135		NUDT7	0.269123	47654.1	0.864517	0.321578		PDGFD	0.902806	159862	1	-0.036195		UBAP1	0.0300717	5324.85	0.0348639	0.63745
GTF2H3	0.294302	52112.7	0.711054	0.33093		SPATA5	0.0629137	11140.3	0.112879	0.540604		ZNF669	0.228138	40396.9	0.559014	0.346469		C1QBP	0.0297396	5266.06	0.0515229	0.668083		SH3GL1	0.371541	65789.5	1	0.270056		ZNF816	0.269148	47658.6	0.864517	0.310396		SLC6A8	0.902746	159851	1	-0.0369824		JAK3	0.0300892	5327.96	0.0348755	0.641577
IRF2	0.294379	52126.2	0.711054	0.335313		SMG6	0.0629182	11141	0.112879	0.574185		MBD2	0.228193	40406.6	0.559014	0.364176		TACC3	0.0297447	5266.95	0.0515286	0.612528		ZNF470	0.371551	65791.3	1	0.267647		IZUMO4	0.269204	47668.4	0.864517	0.314991		MYBBP1A	0.902456	159800	1	-0.0379627		CAPZA1	0.0300909	5328.26	0.0348766	0.658508
ZNF41	0.294535	52153.9	0.711054	0.291951		ENTPD3-AS1	0.0629241	11142.1	0.112879	0.524441		MPC2	0.228204	40408.5	0.559014	0.372683		RPL23A	0.0297806	5273.31	0.0515686	0.696481		CALHM2	0.371638	65806.7	1	0.2316		ULBP2	0.269397	47702.7	0.864517	0.305895		PSEN1	0.902425	159794	1	-0.040448		TNFAIP3	0.0300916	5328.38	0.034877	0.750175
RMDN1	0.294602	52165.8	0.711054	0.329021		KEAP1	0.0629265	11142.5	0.112879	0.57591		PPP4R1	0.228265	40419.4	0.559014	0.359385		TGS1	0.0297845	5274	0.0515729	0.620171		COX17	0.371788	65833.2	1	0.285268		ECHDC1	0.269407	47704.5	0.864517	0.331058		TIMM21	0.902373	159785	1	-0.0378593		USP7	0.0301027	5330.34	0.0348843	0.625567
INIP	0.294647	52173.7	0.711054	0.328608		RTTN	0.0629393	11144.8	0.112879	0.516948		C6orf136	0.228342	40433	0.559014	0.348114		MGME1	0.0298252	5281.2	0.0516183	0.621284		DNAJC27	0.371797	65834.9	1	0.260986		INTS9	0.269479	47717.2	0.864517	0.298551		RILP	0.902303	159773	1	-0.0402162		ATP9B	0.0301122	5332.04	0.0348906	0.619294
BLOC1S4	0.294671	52178	0.711054	0.347443		IFRD2	0.0629458	11145.9	0.112879	0.572449		TMEM234	0.228363	40436.6	0.559014	0.330597		GSN	0.029844	5284.53	0.0516393	0.691464		CRNKL1	0.37196	65863.6	1	0.255855		WIPF2	0.26953	47726.3	0.864517	0.319507		RCN3	0.902275	159768	1	-0.0398726		MKRN1	0.0301166	5332.81	0.0348935	0.628898
NBPF10	0.294798	52200.4	0.711054	0.311017		USP20	0.0629548	11147.5	0.112879	0.509647		UBR5	0.228374	40438.7	0.559014	0.35418		IFNAR1	0.0298531	5286.15	0.0516495	0.63739		KMT2C	0.37205	65879.6	1	0.268201		PLOD3	0.269549	47729.6	0.864517	0.312516		GUCD1	0.902215	159757	1	-0.040449		ATG16L2	0.0301219	5333.75	0.034897	0.622639
SNX14	0.294842	52208.4	0.711054	0.319293		TADA2B	0.0629605	11148.6	0.112879	0.529931		FAM168B	0.228378	40439.3	0.559014	0.342669		NAPG	0.029856	5286.65	0.0516527	0.622457		SHISA5	0.372057	65880.9	1	0.284784		UBE2Z	0.269573	47733.8	0.864517	0.328149		DPH6	0.901735	159672	1	-0.0376311		AGPAT3	0.0301354	5336.14	0.0349059	0.572823
TRAF3IP2-AS1	0.29487	52213.2	0.711054	0.309286		MYO6	0.0629648	11149.3	0.112879	0.614184		MAP9	0.228425	40447.7	0.559014	0.337199		SETD3	0.0298712	5289.35	0.0516697	0.597695		MTMR9	0.37209	65886.7	1	0.26162		USP39	0.269651	47747.6	0.864517	0.318999		TLCD1	0.901685	159663	1	-0.0330386		ZNF587	0.0301404	5337.02	0.0349092	0.555854
CCS	0.294945	52226.6	0.711054	0.343577		POLR3K	0.0629672	11149.7	0.112879	0.594023		EIF3E	0.228483	40458	0.559014	0.372908		TMEM68	0.0298743	5289.89	0.0516731	0.548101		TRMU	0.372135	65894.7	1	0.252625		NDUFAF4	0.269662	47749.6	0.864517	0.326583		HOOK2	0.901651	159657	1	-0.0410531		FKBP8	0.0301641	5341.22	0.0349248	0.676652
MIS18A	0.29495	52227.5	0.711054	0.328736		DUSP5	0.0629732	11150.8	0.112879	0.609325		ALG13	0.228521	40464.7	0.559014	0.357327		KIDINS220	0.0298769	5290.35	0.051676	0.605695		ARPC1A	0.372477	65955.2	1	0.306748		CEP63	0.269772	47769	0.864517	0.324346		PCGF6	0.90141	159615	1	-0.0384854		TMEM199	0.0301885	5345.53	0.0349409	0.585279
APEX1	0.29498	52232.7	0.711054	0.345484		PROSER1	0.0629947	11154.6	0.112879	0.536018		POLR1B	0.228552	40470.2	0.559014	0.333959		TMEM251	0.0298821	5291.28	0.0516818	0.588575		TNKS	0.372585	65974.4	1	0.266124		PGS1	0.269789	47772.1	0.864517	0.31588		BZW2	0.901391	159611	1	-0.039555		CDK5RAP1	0.0302237	5351.77	0.0349642	0.615157
SMIM19	0.295006	52237.2	0.711054	0.343529		LRPAP1	0.0630059	11156.6	0.112879	0.60508		TBC1D2B	0.228566	40472.6	0.559014	0.36401		ITPRIP	0.0298889	5292.48	0.0516894	0.576054		ORMDL1	0.372744	66002.5	1	0.273602		PPP1R3D	0.269817	47777.1	0.864517	0.319402		SLC7A11	0.901346	159603	1	-0.0434353		IQSEC1	0.0302358	5353.92	0.0349722	0.610105
ANKDD1A	0.295051	52245.2	0.711054	0.308271		GGA1	0.0630063	11156.6	0.112879	0.575565		CPD	0.228598	40478.3	0.559014	0.360701		CAPZA1	0.0299189	5297.8	0.0517229	0.631442		ITGAL	0.372883	66027.1	1	0.261231		TNKS	0.269874	47787.1	0.864517	0.328202		SNX8	0.9013	159595	1	-0.0413925		PLGRKT	0.0302402	5354.7	0.0349751	0.626481
PTPN18	0.295065	52247.8	0.711054	0.328003		ADRB2	0.0630078	11156.9	0.112879	0.568803		HABP4	0.228671	40491.2	0.559014	0.329697		OSBP	0.0299321	5300.14	0.0517378	0.590987		ARAP1	0.373099	66065.4	1	0.260887		ZNF776	0.269891	47790.2	0.864517	0.293599		ATP8B3	0.901269	159589	1	-0.0367259		FAM89A	0.0302836	5362.39	0.0350038	0.522528
ACOT8	0.29524	52278.8	0.711054	0.322305		SNX12	0.0630128	11157.8	0.112879	0.546295		ZNF713	0.228737	40502.9	0.559014	0.286923		UBXN11	0.0299346	5300.57	0.0517405	0.582885		UBE2G1	0.373135	66071.7	1	0.269881		RINT1	0.269899	47791.6	0.864517	0.313117		CD37	0.901238	159584	1	-0.0439871		RORA	0.0302897	5363.46	0.0350078	0.723741
MEX3D	0.295252	52280.8	0.711054	0.263309		PPP2R2A	0.0630203	11159.1	0.112879	0.576514		DGCR8	0.228741	40503.7	0.559014	0.348933		TBC1D7	0.0299425	5301.97	0.0517493	0.601938		SENP5	0.373259	66093.7	1	0.264021		IMP4	0.270017	47812.5	0.864517	0.326116		ZSCAN25	0.900972	159537	1	-0.0373259		THAP3	0.0302995	5365.19	0.0350143	0.564736
KRTCAP3	0.295276	52285.2	0.711054	0.273754		CSNK2A1	0.0630334	11161.4	0.112879	0.595515		DNAI2	0.228757	40506.5	0.559014	0.308092		PRDX6	0.0299735	5307.46	0.051784	0.66417		SKI	0.373385	66115.9	1	0.251295		ZNF16	0.27012	47830.6	0.864517	0.292174		TSTD2	0.900656	159481	1	-0.0391076		FKRP	0.0303106	5367.17	0.0350217	0.504955
VCP	0.29531	52291.1	0.711054	0.343811		FAM53B	0.0630474	11163.9	0.112879	0.588886		DALRD3	0.228761	40507.1	0.559014	0.345791		CNIH4	0.0299745	5307.64	0.0517851	0.619826		NUP98	0.373465	66130.2	1	0.27435		ANGEL1	0.270308	47864	0.864517	0.282803		TTC1	0.90044	159443	1	-0.04378		NSL1	0.0303164	5368.19	0.0350255	0.628518
MBLAC1	0.295486	52322.4	0.711054	0.27105		HDDC2	0.0630828	11170.2	0.112879	0.603744		CEP164	0.228829	40519.2	0.559014	0.348885		SLX1B	0.0299745	5307.65	0.0517851	0.535669		UTS2	0.373483	66133.3	1	0.248139		CENPM	0.270328	47867.4	0.864517	0.324907		PBXIP1	0.900156	159392	1	-0.0398614		SLC30A5	0.0303203	5368.88	0.0350281	0.609836
ZNF772	0.295536	52331.1	0.711054	0.303509		C12orf66	0.0630941	11172.2	0.112879	0.517741		TIE1	0.228835	40520.3	0.559014	0.294728		CPSF3	0.0299947	5311.23	0.0518077	0.595753		L2HGDH	0.373543	66143.9	1	0.260874		ALYREF	0.270337	47869.1	0.864517	0.337495		FBXW4	0.900095	159382	1	-0.0384591		TMTC3	0.030324	5369.54	0.0350306	0.523602
STK38L	0.29555	52333.7	0.711054	0.304716		LIN9	0.0631078	11174.6	0.112879	0.522255		USPL1	0.228869	40526.2	0.559014	0.354174		SEC13	0.0300119	5314.27	0.051827	0.641618		BLMH	0.374572	66326.1	1	0.271443		SRF	0.270424	47884.6	0.864517	0.30528		CCDC14	0.899916	159350	1	-0.0383585		RTTN	0.030336	5371.65	0.0350385	0.545782
EXO1	0.295871	52390.5	0.711054	0.341348		ITPR2	0.0631086	11174.8	0.112879	0.579515		BMP1	0.228966	40543.5	0.559014	0.32535		CCT3	0.0300147	5314.77	0.0518301	0.655011		DCAF17	0.375134	66425.7	1	0.257658		ZNF595	0.27047	47892.7	0.864517	0.312593		PSTPIP1	0.899403	159259	1	-0.0422163		PIGX	0.030337	5371.83	0.0350392	0.60785
KNOP1	0.295902	52395.9	0.711054	0.336744		SGTB	0.0631245	11177.6	0.112879	0.555108		ARL16	0.229003	40550	0.559014	0.361288		EEFSEC	0.030015	5314.82	0.0518304	0.584178		INPP4A	0.375287	66452.8	1	0.257945		GNAI3	0.27048	47894.5	0.864517	0.325451		LPP-AS2	0.899393	159257	1	-0.0398201		EXOG	0.0303524	5374.55	0.0350493	0.636243
FNTA	0.29615	52439.9	0.711054	0.342026		ACSL3	0.0631536	11182.7	0.112879	0.569657		KLHDC3	0.22906	40560.1	0.559014	0.352055		TPR	0.0300234	5316.3	0.0518398	0.674179		IFFO1	0.375352	66464.4	1	0.231147		VPS51	0.27049	47896.3	0.864517	0.339914		ZNF398	0.899372	159254	1	-0.0369181		UBE2R2	0.0303558	5375.16	0.0350516	0.61796
PIK3CG	0.296154	52440.6	0.711054	0.308784		PMM2	0.0631711	11185.8	0.112879	0.567679		PLEKHG4	0.229113	40569.6	0.559014	0.29757		SLC7A1	0.030065	5323.67	0.0518864	0.539525		C7orf25	0.375512	66492.6	1	0.278901		ZNF33B	0.270512	47900.1	0.864517	0.328516		FIZ1	0.899294	159240	1	-0.0387848		IRF3	0.0303643	5376.67	0.0350573	0.650983
STK3	0.29616	52441.7	0.711054	0.297842		ZNF91	0.0632191	11194.3	0.112879	0.573139		CABIN1	0.229121	40570.9	0.559014	0.349879		ZNF276	0.0300959	5329.14	0.051921	0.579784		MANF	0.375558	66500.8	1	0.284737		IRAK2	0.270552	47907.3	0.864517	0.304852		AIMP2	0.899262	159234	1	-0.0419332		TRERF1	0.0303715	5377.94	0.035062	0.575384
TMEM79	0.296382	52480.9	0.711054	0.300882		BCL7B	0.0632428	11198.5	0.112879	0.581708		EBAG9	0.229149	40575.8	0.559014	0.351257		SAP18	0.030105	5330.75	0.0519311	0.661181		NMNAT3	0.375653	66517.6	1	0.2707		STAM2	0.270566	47909.6	0.864517	0.321877		NAP1L1	0.89924	159230	1	-0.0420531		VPS16	0.0303764	5378.81	0.0350653	0.603089
ANKAR	0.296485	52499.2	0.711054	0.319771		JAZF1	0.0632527	11200.3	0.112879	0.584088		KCNAB2	0.229151	40576.2	0.559014	0.364825		MAN2B1	0.0301201	5333.43	0.0519481	0.649404		PDE8A	0.375685	66523.3	1	0.265571		FEM1A	0.270594	47914.6	0.864517	0.305603		TCP11L2	0.898954	159180	1	-0.0402667		ZNF91	0.0303975	5382.54	0.0350793	0.639094
PRPF3	0.296558	52512.2	0.711054	0.328555		ANAPC10	0.0632655	11202.5	0.112879	0.539148		LYST	0.229155	40577	0.559014	0.372356		TXLNG	0.0301372	5336.45	0.0519672	0.565695		CAPN3	0.375691	66524.4	1	0.266354		DNM2	0.270596	47914.9	0.864517	0.326058		RNF130	0.898884	159167	1	-0.0445297		GTF2H1	0.0303999	5382.96	0.0350808	0.584854
SCAP	0.296641	52526.9	0.711054	0.319127		SMIM19	0.0632801	11205.1	0.112879	0.568464		HPS6	0.229292	40601.2	0.559014	0.353601		SSR3	0.0301581	5340.16	0.0519907	0.658442		CAMK2G	0.375702	66526.4	1	0.256678		ZNF562	0.270691	47931.9	0.864517	0.305321		MYO1C	0.898844	159160	1	-0.0396778		EXTL2	0.0304029	5383.51	0.0350829	0.536495
GBA2	0.296701	52537.5	0.711054	0.306998		MANBAL	0.0632837	11205.8	0.112879	0.539551		CWC22	0.229324	40606.9	0.559014	0.355893		TMEM30A	0.0301725	5342.71	0.0520068	0.615162		NDST1	0.376236	66620.9	1	0.266638		MGAT4B	0.27082	47954.7	0.864517	0.326441		MAPK1	0.898772	159147	1	-0.0416557		SPA17	0.0304271	5387.8	0.035099	0.537168
ZNF682	0.296711	52539.2	0.711054	0.302692		NDFIP1	0.0633098	11210.4	0.112879	0.595863		NUP98	0.229429	40625.4	0.559014	0.361583		NIPA2	0.030173	5342.79	0.0520073	0.626204		MSANTD3	0.376406	66650.9	1	0.270913		SMG5	0.27091	47970.6	0.864517	0.305824		KHDRBS1	0.898739	159142	1	-0.0421623		CLPP	0.0304573	5393.14	0.035119	0.670554
SP3	0.296765	52548.8	0.711054	0.322494		RABAC1	0.0633131	11211	0.112879	0.608522		LINC00265	0.229504	40638.8	0.559014	0.334405		IMPDH2	0.0301929	5346.32	0.0520297	0.647626		IL9R	0.37644	66657	1	0.23303		KIF19	0.270931	47974.4	0.864517	0.352667		ME3	0.898613	159119	1	-0.0382921		ZNF654	0.0304718	5395.69	0.0351286	0.580209
BCL11B	0.296805	52555.9	0.711054	0.290108		FSCN1	0.0633189	11212	0.112879	0.550446		FAM156A	0.229506	40639.1	0.559014	0.311488		SUPT16H	0.0302162	5350.45	0.0520559	0.63305		ZFPM1	0.376544	66675.4	1	0.257538		HERC5	0.270937	47975.3	0.864517	0.358399		ENKD1	0.898602	159117	1	-0.0367175		SNRPC	0.0304753	5396.32	0.0351309	0.657292
GOSR2	0.296807	52556.2	0.711054	0.340704		ARHGAP4	0.063338	11215.4	0.112879	0.561918		SYVN1	0.229513	40640.3	0.559014	0.348697		SLC12A6	0.0302219	5351.45	0.0520622	0.575864		MED21	0.376565	66679.1	1	0.271024		TRIM68	0.270953	47978.1	0.864517	0.299841		SLC30A6	0.898444	159089	1	-0.0396754		TMEM71	0.0304776	5396.74	0.0351325	0.642313
PIK3C3	0.296821	52558.7	0.711054	0.317729		CEP290	0.0633417	11216	0.112879	0.565993		RPTOR	0.229521	40641.7	0.559014	0.351754		SWSAP1	0.0302493	5356.31	0.052093	0.548082		KPNA4	0.376646	66693.4	1	0.260563		EIF4G2	0.270956	47978.7	0.864517	0.337356		ZBTB49	0.898399	159081	1	-0.0393472		ZDHHC4	0.0304812	5397.37	0.0351349	0.608825
ACTR2	0.296895	52571.8	0.711054	0.332926		SNRPA1	0.0633442	11216.5	0.112879	0.599365		TIMM8A	0.229539	40645	0.559014	0.336398		EVI5	0.030259	5358.02	0.0521038	0.600991		RAD21	0.376659	66695.8	1	0.271161		HPCAL1	0.270975	47982.1	0.864517	0.321347		LMO4	0.898283	159061	1	-0.0412676		HTRA2	0.0304928	5399.41	0.0351425	0.598675
TTK	0.296972	52585.4	0.711054	0.335228		NLRP1	0.0633575	11218.8	0.112879	0.54683		ESPN	0.229635	40661.9	0.559014	0.267149		TEF	0.0303045	5366.09	0.052155	0.532446		TMEM39B	0.376773	66716	1	0.27304		DMWD	0.271006	47987.6	0.864517	0.303957		THAP11	0.898222	159050	1	-0.0404557		SNRPG	0.0305075	5402.02	0.0351523	0.661503
POC1A	0.297016	52593.1	0.711054	0.336123		GNA13	0.0633578	11218.9	0.112879	0.567302		MAD2L1BP	0.229641	40663	0.559014	0.355937		GNL2	0.0303134	5367.65	0.0521649	0.618392		NUDT21	0.376918	66741.7	1	0.279935		LINC00861	0.271017	47989.5	0.864517	0.31984		DYNLT1	0.898127	159033	1	-0.0454926		JADE2	0.0305142	5403.21	0.0351568	0.61877
LENG9	0.297305	52644.4	0.711054	0.312322		IP6K1	0.0633585	11219	0.112879	0.552536		PSMB2	0.229656	40665.6	0.559014	0.373603		DLST	0.0303376	5371.94	0.0521922	0.593755		ANGEL1	0.376993	66754.9	1	0.246332		FAM3A	0.27102	47990.1	0.864517	0.321938		ARHGAP15	0.898004	159011	1	-0.0447702		SMU1	0.0305304	5406.08	0.0351676	0.64443
LRRC28	0.297332	52649.1	0.711054	0.301139		RNF14	0.0633622	11219.7	0.112879	0.534796		THNSL1	0.229735	40679.6	0.559014	0.307226		CALHM2	0.0303445	5373.15	0.0521999	0.61873		USP11	0.377396	66826.2	1	0.266123		ZNF286A	0.271052	47995.8	0.864517	0.290299		NUP214	0.897991	159009	1	-0.0432682		DDX60	0.0305519	5409.89	0.0351819	0.62475
PIK3AP1	0.297356	52653.4	0.711054	0.332823		C1GALT1C1	0.0633652	11220.2	0.112879	0.568967		TERF2	0.229736	40679.7	0.559014	0.341073		COMT	0.0303547	5374.97	0.0522114	0.649306		CHD6	0.377659	66872.9	1	0.266636		LIN9	0.271117	48007.2	0.864517	0.291211		KCNH3	0.897926	158998	1	-0.0378648		GTF2I	0.0305979	5418.03	0.0352125	0.667438
ABL2	0.297359	52653.9	0.711054	0.307041		MATN1-AS1	0.0633694	11221	0.112879	0.503977		CNTRL	0.229808	40692.6	0.559014	0.360398		IL1RAP	0.0303682	5377.35	0.0522265	0.552537		FAM162A	0.377733	66885.9	1	0.289357		QRICH1	0.271129	48009.4	0.864517	0.319045		SNAI3-AS1	0.897841	158982	1	-0.0375668		PNISR	0.0306019	5418.74	0.0352152	0.695856
CMC1	0.297458	52671.4	0.711054	0.327233		HMGCR	0.0633796	11222.8	0.112879	0.560786		TMEM123	0.229925	40713.3	0.559014	0.36555		KLHL7	0.0303804	5379.53	0.0522403	0.553858		RNF40	0.377754	66889.6	1	0.261196		ZFP28	0.271158	48014.5	0.864517	0.273286		SUZ12	0.897835	158982	1	-0.0414617		LRRC45	0.0306034	5419.01	0.0352162	0.565532
GLTP	0.297496	52678.3	0.711054	0.331329		EIF5	0.0633836	11223.5	0.112879	0.596593		ZDHHC16	0.229926	40713.5	0.559014	0.346244		IQCB1	0.0303871	5380.7	0.0522478	0.582054		TBC1D23	0.377778	66893.9	1	0.259061		ECI2	0.271179	48018.3	0.864517	0.327706		GEMIN8	0.897825	158980	1	-0.0393466		BTBD7	0.0306057	5419.41	0.0352177	0.60103
SLAIN1	0.297571	52691.5	0.711054	0.281677		CREBRF	0.0634848	11241.4	0.112879	0.58424		USF2	0.229987	40724.2	0.559014	0.351312		VTA1	0.030462	5393.97	0.0523321	0.600096		UBA6	0.378079	66947.2	1	0.252343		TMEM150A	0.271181	48018.6	0.864517	0.305959		GGT7	0.897791	158974	1	-0.0373692		CLTC	0.030623	5422.47	0.0352292	0.618503
LRFN1	0.297805	52732.9	0.711054	0.265508		GART	0.0635241	11248.3	0.112879	0.566641		TNPO2	0.230022	40730.5	0.559014	0.327341		NAGK	0.0304623	5394.02	0.0523324	0.68136		AP3M1	0.378079	66947.3	1	0.263025		NECAP1	0.271245	48030	0.864517	0.321451		TRAPPC11	0.897692	158956	1	-0.0423859		RNF187	0.0306258	5422.97	0.0352311	0.681344
RNF169	0.29782	52735.7	0.711054	0.31709		UTP6	0.0635252	11248.5	0.112879	0.556954		HOPX	0.2301	40744.2	0.559014	0.427537		SFXN3	0.0304642	5394.36	0.0523346	0.56368		SLC35F3	0.378634	67045.5	1	0.271564		RPUSD1	0.271256	48031.9	0.864517	0.305582		LPIN2	0.897668	158952	1	-0.0444807		INTS3	0.0306666	5430.19	0.0352583	0.581281
FUBP3	0.298005	52768.4	0.711054	0.312436		PITRM1	0.0635292	11249.2	0.112879	0.544933		SEMA4D	0.230116	40747.1	0.559014	0.373285		RSAD1	0.0304649	5394.49	0.0523354	0.570031		ARL6IP6	0.378747	67065.5	1	0.274209		PTPN6	0.271406	48058.4	0.864517	0.320722		VEZT	0.89764	158947	1	-0.0411145		TRAF4	0.0306743	5431.56	0.0352635	0.553786
RBBP5	0.298018	52770.7	0.711054	0.318695		AMIGO2	0.0635432	11251.7	0.112879	0.530398		HNRNPA2B1	0.230175	40757.6	0.559014	0.378962		MTHFR	0.0304651	5394.51	0.0523356	0.622074		MORC2-AS1	0.378958	67102.8	1	0.267718		RPS27	0.271424	48061.6	0.864517	0.341363		NCKIPSD	0.897602	158940	1	-0.0384101		TRAK2	0.0306884	5434.05	0.0352729	0.578781
POLB	0.298038	52774.2	0.711054	0.322568		UBXN4	0.0635649	11255.6	0.112879	0.592529		PARP8	0.230177	40757.8	0.559014	0.368378		RASSF2	0.0304871	5398.42	0.0523604	0.639166		ARL5B	0.37896	67103.2	1	0.258486		CREBBP	0.271499	48074.9	0.864517	0.320493		PSMD7	0.897548	158931	1	-0.0442793		LPCAT4	0.0306969	5435.55	0.0352785	0.628118
NPRL2	0.298114	52787.7	0.711054	0.328322		UGGT1	0.0635655	11255.7	0.112879	0.546707		SP140L	0.230234	40767.9	0.559014	0.361727		COA1	0.0304889	5398.72	0.0523624	0.611693		CHRNA10	0.37899	67108.6	1	0.256056		MTM1	0.271564	48086.4	0.864517	0.317445		ZSCAN29	0.897437	158911	1	-0.0400442		ANO9	0.0307007	5436.24	0.0352811	0.575287
TMEM201	0.298159	52795.6	0.711054	0.290478		UFSP2	0.0636291	11266.9	0.112879	0.553829		BRD1	0.230259	40772.5	0.559014	0.359006		HRH2	0.030502	5401.04	0.0523771	0.637398		ZBED6	0.379042	67117.7	1	0.251721		ACAD11	0.27164	48099.8	0.864517	0.281965		GAK	0.896999	158833	1	-0.0425173		RBM3	0.030704	5436.81	0.0352833	0.717614
TRIM46	0.298304	52821.3	0.711054	0.267967		ZNF461	0.0636315	11267.4	0.112879	0.50723		GPATCH2	0.230269	40774.2	0.559014	0.349477		PPP2R2A	0.0305087	5402.24	0.0523847	0.618138		ZNF699	0.379068	67122.3	1	0.249746		ITSN2	0.271649	48101.5	0.864517	0.326399		ARHGEF40	0.896863	158809	1	-0.0458905		THOC6	0.0307219	5439.99	0.0352953	0.601228
DHRS12	0.298677	52887.4	0.711054	0.307557		NXF1	0.0636354	11268.1	0.112879	0.547885		VPS8	0.230328	40784.6	0.559014	0.338401		SRSF6	0.0305138	5403.15	0.0523905	0.599289		AKAP9	0.379097	67127.4	1	0.26975		WDR26	0.27165	48101.7	0.864517	0.312513		WDR5B	0.896855	158808	1	-0.0372129		NAA30	0.0307452	5444.11	0.0353108	0.584362
STK17B	0.298838	52915.8	0.711054	0.332124		USP8	0.0636646	11273.2	0.112879	0.578759		KDM6A	0.23037	40792.2	0.559014	0.349513		NCOA1	0.0305284	5405.72	0.0524069	0.613443		ATF5	0.379156	67137.9	1	0.267708		VPS45	0.271685	48107.8	0.864517	0.30054		TBC1D10C	0.896774	158794	1	-0.0416873		THG1L	0.0307494	5444.86	0.0353137	0.568026
GGNBP2	0.298897	52926.2	0.711054	0.337833		PLEKHF1	0.0636672	11273.7	0.112879	0.59344		BRWD1	0.23038	40793.9	0.559014	0.358696		PPFIA1	0.0305339	5406.7	0.0524131	0.591943		VPS37C	0.379342	67170.8	1	0.258323		XYLT2	0.271724	48114.7	0.864517	0.299271		FOXN3	0.896638	158769	1	-0.0421774		ZNF574	0.030754	5445.68	0.0353167	0.563163
MRPL23	0.298925	52931.2	0.711054	0.350653		POMP	0.0636686	11273.9	0.112879	0.592536		MTF2	0.230414	40799.8	0.559014	0.355156		PSMB7	0.0305557	5410.56	0.0524377	0.631415		RPL32	0.379381	67177.7	1	0.29053		NBAS	0.271787	48125.9	0.864517	0.3236		SLC31A2	0.896224	158696	1	-0.0457302		SEC24D	0.0307687	5448.27	0.0353265	0.587597
NTAN1	0.298962	52937.7	0.711054	0.324409		NPIPA5	0.0637046	11280.3	0.112879	0.487919		RRN3	0.230444	40805.2	0.559014	0.347948		POLDIP2	0.0305643	5412.09	0.0524474	0.618346		CNOT2	0.379527	67203.6	1	0.262107		LENG8	0.271841	48135.4	0.864517	0.318905		CKAP5	0.896075	158670	1	-0.042721		METRNL	0.0307854	5451.24	0.0353377	0.688253
PHIP	0.298979	52940.8	0.711054	0.327211		MGAT1	0.0637176	11282.6	0.112879	0.577378		RRAGB	0.230451	40806.3	0.559014	0.327591		RPS29	0.0305644	5412.1	0.0524475	0.667933		TMEM165	0.379527	67203.6	1	0.269153		TTC33	0.271922	48149.8	0.864517	0.319182		ULK3	0.896032	158662	1	-0.0397666		OCIAD2	0.0307903	5452.11	0.035341	0.678801
ZNF420	0.298988	52942.4	0.711054	0.311492		GDI2	0.0637255	11284	0.112879	0.584468		SMAD5	0.230481	40811.8	0.559014	0.35285		NRM	0.0305783	5414.57	0.0524632	0.607805		S100A4	0.379632	67222.2	1	0.285759		TIGD5	0.272071	48176.2	0.864517	0.293579		EFNA4	0.895971	158651	1	-0.0397441		PLCH2	0.0307979	5453.45	0.0353461	0.537483
CCDC34	0.299138	52969	0.711054	0.348399		TRAF6	0.0637405	11286.7	0.112879	0.564773		PPP3CB	0.23064	40839.8	0.559014	0.3464		RBM5	0.0305785	5414.59	0.0524633	0.629299		TLCD1	0.379645	67224.6	1	0.274697		HSPA8	0.272109	48182.8	0.864517	0.348969		PRKCB	0.895815	158624	1	-0.046038		ACTR3C	0.0308086	5455.34	0.0353533	0.549602
EFEMP2	0.299153	52971.7	0.711054	0.258072		RPL37A	0.06376	11290.1	0.112879	0.593103		MPZL1	0.230663	40844	0.559014	0.330484		SPG11	0.0305785	5414.6	0.0524634	0.609868		TATDN3	0.379766	67245.8	1	0.271466		ZCCHC3	0.272117	48184.4	0.864517	0.302891		UCK2	0.895734	158609	1	-0.0403405		APPBP2	0.0308124	5456.01	0.0353558	0.583135
GPATCH2L	0.299174	52975.4	0.711054	0.321485		POLR2M	0.0637893	11295.3	0.112879	0.551314		ELMO3	0.230686	40848.1	0.559014	0.315522		HMGN1	0.0305842	5415.6	0.0524698	0.659113		CEACAM21	0.379827	67256.8	1	0.235696		IDI1	0.272202	48199.4	0.864517	0.336635		NOLC1	0.895733	158609	1	-0.0425109		PRKCSH	0.0308187	5457.12	0.03536	0.64633
PPIP5K2	0.299212	52982	0.711054	0.324904		PIK3CA	0.063804	11297.9	0.112879	0.533911		FXR2	0.230744	40858.2	0.559014	0.329423		TBC1D4	0.0305871	5416.11	0.0524731	0.669425		TRIM33	0.379841	67259.2	1	0.25746		ELP3	0.272213	48201.3	0.864517	0.309412		CRK	0.895625	158590	1	-0.0428303		SRBD1	0.0308224	5457.78	0.0353625	0.580656
UBE2N	0.299212	52982	0.711054	0.337229		NDUFB1	0.0638179	11300.4	0.112879	0.559377		BOD1	0.230754	40860	0.559014	0.342245		RPS5	0.0306312	5423.92	0.0525228	0.67332		KIF3A	0.37992	67273.1	1	0.264332		KIAA0586	0.272243	48206.6	0.864517	0.316884		POLR3B	0.895529	158573	1	-0.0384713		EXOSC10	0.0308431	5461.44	0.0353763	0.611758
FIGNL1	0.299522	53037	0.711054	0.29859		SUGP2	0.0638223	11301.1	0.112879	0.546013		TUBG1	0.230812	40870.3	0.559014	0.348231		CRELD2	0.0306494	5427.15	0.0525434	0.608183		STT3B	0.379935	67275.9	1	0.267784		ABCA5	0.272338	48223.5	0.864517	0.319185		SLC2A9	0.895446	158558	1	-0.0425013		HMGA1P4	0.0308575	5464.01	0.035386	0.519027
CCDC82	0.299526	53037.6	0.711054	0.317819		TAPBPL	0.0638317	11302.8	0.112879	0.575387		PIK3CD	0.230841	40875.4	0.559014	0.351293		MKNK1	0.0306834	5433.17	0.0525818	0.59278		PSIP1	0.379993	67286.2	1	0.273571		ZNF470	0.272363	48227.8	0.864517	0.272345		SGK1	0.895162	158508	1	-0.046836		NSRP1	0.0308816	5468.27	0.0354022	0.637124
CWC22	0.299551	53042.1	0.711054	0.325068		RAB40B	0.0638486	11305.8	0.112879	0.513007		CACUL1	0.230872	40881	0.559014	0.34485		PLOD3	0.0307189	5439.46	0.0526219	0.580612		SLC45A1	0.380421	67361.9	1	0.245442		SP2	0.272364	48228.1	0.864517	0.308606		ALG9	0.894822	158448	1	-0.0406309		PDCD7	0.0308943	5470.52	0.0354107	0.640922
PMPCA	0.299675	53064	0.711054	0.332273		CYSTM1	0.0638787	11311.1	0.112879	0.551629		SEC61G	0.230979	40899.9	0.559014	0.370358		EIF2B2	0.0307345	5442.22	0.0526395	0.596458		ZNF148	0.380462	67369.1	1	0.25582		PSMD5	0.272413	48236.7	0.864517	0.312067		HAUS1	0.894748	158435	1	-0.0429805		SNRPB	0.0309045	5472.32	0.0354175	0.690012
BIN3	0.29973	53073.8	0.711054	0.315037		HNRNPH3	0.063925	11319.3	0.112879	0.593724		LYPLA1	0.231035	40909.9	0.559014	0.359227		PTP4A1	0.0307694	5448.4	0.052679	0.673018		MBIP	0.380502	67376.2	1	0.253905		SLC2A1	0.272526	48256.7	0.864517	0.323118		FTO	0.894545	158399	1	-0.0416806		POLR3D	0.030908	5472.95	0.0354199	0.594838
CHMP1A	0.299736	53074.9	0.711054	0.333062		ZNF30	0.0639724	11327.7	0.112879	0.472519		CELSR3	0.231124	40925.6	0.559014	0.317283		POLR2M	0.0308043	5454.57	0.0527184	0.553694		TBL3	0.380535	67382.1	1	0.255507		CAMKK2	0.272577	48265.7	0.864517	0.305599		FLCN	0.894382	158370	1	-0.0467453		RAN	0.0309092	5473.15	0.0354207	0.696131
GON4L	0.299739	53075.3	0.711054	0.340485		PRR12	0.0639741	11328	0.112879	0.554031		HMGCR	0.231233	40944.8	0.559014	0.352981		FRMD8	0.030822	5457.71	0.0527384	0.557848		MAPKAPK5	0.38066	67404.2	1	0.260376		KLHL17	0.272647	48278.2	0.864517	0.273546		SEPSECS	0.894325	158360	1	-0.0397942		RIF1	0.0309111	5473.5	0.035422	0.634188
SNX17	0.299889	53102	0.711054	0.340928		CCNC	0.06404	11339.7	0.112879	0.572156		DDB1	0.231237	40945.6	0.559014	0.360402		MPP6	0.0308276	5458.7	0.0527448	0.529954		RNF115	0.380681	67407.9	1	0.275714		CASP6	0.272693	48286.3	0.864517	0.32591		FCGRT	0.894145	158328	1	-0.0451504		RALGAPA2	0.0309137	5473.95	0.0354237	0.574284
OSGEPL1	0.300045	53129.5	0.711054	0.306174		CLHC1	0.0640407	11339.8	0.112879	0.484596		ARID4A	0.231281	40953.5	0.559014	0.361376		PPP1CC	0.0308294	5459.02	0.0527468	0.630135		HNRNPH3	0.380771	67423.9	1	0.27237		PRKD3	0.272741	48294.8	0.864517	0.30422		RASGRP1	0.894104	158321	1	-0.0413176		DDX24	0.0309139	5473.99	0.0354238	0.694609
AKR1B1	0.300047	53129.9	0.711054	0.333624		ARHGAP17	0.0640487	11341.2	0.112879	0.552637		TMEM106A	0.231437	40981.1	0.559014	0.327755		CWC22	0.0308674	5465.75	0.0527898	0.595222		TMCO6	0.380777	67424.9	1	0.254174		ZFP3	0.272824	48309.6	0.864517	0.303217		B4GALT7	0.893978	158298	1	-0.0428321		ZNF275	0.0309203	5475.12	0.0354281	0.545734
SPSB2	0.300135	53145.5	0.711054	0.312847		DCAF5	0.0640571	11342.7	0.112879	0.561052		SLC23A2	0.231446	40982.6	0.559014	0.32775		SRPRB	0.0308979	5471.14	0.0528243	0.600931		NAP1L1	0.380825	67433.4	1	0.308126		PASK	0.272867	48317.2	0.864517	0.362805		SPATA2L	0.893893	158283	1	-0.043527		RBX1	0.0309332	5477.4	0.0354368	0.648798
MRPL15	0.300277	53170.6	0.711054	0.343911		KHSRP	0.0640588	11343	0.112879	0.558995		WDR44	0.231465	40986	0.559014	0.342926		TBL1X	0.0309144	5474.08	0.0528431	0.596259		ADM5	0.380889	67444.8	1	0.238324		MYL6B	0.272945	48330.9	0.864517	0.325463		CSGALNACT1	0.893813	158269	1	-0.0466476		FASLG	0.0309355	5477.81	0.0354383	0.589235
XBP1	0.300411	53194.4	0.711054	0.404235		SUGT1	0.0640625	11343.7	0.112879	0.580469		USP45	0.231506	40993.2	0.559014	0.328616		IDH1	0.030934	5477.54	0.0528653	0.598042		RINT1	0.381232	67505.5	1	0.264212		AKAP8L	0.273047	48349.1	0.864517	0.325685		IPO5	0.893604	158232	1	-0.0423663		TSEN34	0.0309484	5480.09	0.035447	0.593802
PLEKHM2	0.300456	53202.3	0.711054	0.317651		ELK3	0.0640834	11347.4	0.112879	0.563522		ZKSCAN1	0.231526	40996.9	0.559014	0.349984		REV3L	0.0309383	5478.31	0.0528702	0.610397		CEP135	0.381605	67571.6	1	0.256552		SLC30A6	0.273109	48359.9	0.864517	0.297973		TMEM154	0.893559	158224	1	-0.0496265		PPIE	0.0310056	5490.22	0.0354854	0.62775
HVCN1	0.300551	53219.1	0.711054	0.345569		TIPRL	0.0641035	11350.9	0.112879	0.57736		MAN1C1	0.231541	40999.5	0.559014	0.331654		MROH1	0.0309447	5479.43	0.0528774	0.550959		GTPBP3	0.381665	67582.2	1	0.251436		DHX34	0.273109	48360	0.864517	0.29484		TRMT44	0.893443	158204	1	-0.0396049		ZNF431	0.0310471	5497.57	0.0355133	0.62889
PPP1R8	0.300564	53221.5	0.711054	0.326098		FLII	0.0641096	11352	0.112879	0.568545		CRTC1	0.231561	41003.1	0.559014	0.320268		EIF5A	0.0309626	5482.61	0.0528977	0.670502		CCDC71L	0.382014	67644	1	0.251148		SMC4	0.273118	48361.6	0.864517	0.316785		SSH1	0.893241	158168	1	-0.0447722		PRRC2C	0.0310691	5501.47	0.0355281	0.700754
WDR3	0.300599	53227.8	0.711054	0.317985		RNF4	0.0641119	11352.4	0.112879	0.570178		IREB2	0.231575	41005.5	0.559014	0.357125		SON	0.0309714	5484.16	0.0529076	0.661711		TOR1AIP2	0.382456	67722.3	1	0.25629		TSPAN15	0.273123	48362.3	0.864517	0.335647		SIT1	0.89298	158122	1	-0.0385666		USP31	0.0310721	5501.99	0.0355301	0.522021
SZRD1	0.300612	53230	0.711054	0.324685		POLR2J	0.0641464	11358.5	0.112879	0.587363		ZNF24	0.231636	41016.2	0.559014	0.365623		DPH5	0.030982	5486.04	0.0529197	0.564337		NOD2	0.383195	67853.1	1	0.246098		CARS2	0.273124	48362.6	0.864517	0.312265		ZBTB20-AS1	0.892968	158120	1	-0.0368731		ZC3H4	0.0310924	5505.59	0.0355438	0.592427
SIRT5	0.300626	53232.5	0.711054	0.302334		CASC3	0.0641675	11362.3	0.112879	0.574922		NUP35	0.231642	41017.2	0.559014	0.331245		PUF60	0.0309866	5486.86	0.052925	0.646741		RAD51B	0.383312	67873.8	1	0.269052		UBR7	0.273134	48364.3	0.864517	0.312024		TRMT11	0.892924	158112	1	-0.0425772		ANXA11	0.0311121	5509.09	0.0355571	0.686389
GANC	0.30066	53238.5	0.711054	0.312803		YTHDF3-AS1	0.0641682	11362.4	0.112879	0.495741		MYADM	0.231671	41022.5	0.559014	0.391587		RBBP8	0.0309901	5487.49	0.0529289	0.583292		GEMIN4	0.383511	67909.1	1	0.259166		NPLOC4	0.273266	48387.8	0.864517	0.317177		PRKD2	0.892766	158084	1	-0.0459954		GEMIN7	0.0311294	5512.14	0.0355687	0.580826
SLC25A43	0.300691	53243.9	0.711054	0.316804		APEX2	0.0642106	11369.9	0.112879	0.541099		MKNK2	0.231832	41050.9	0.559014	0.357792		EPB41L4A-AS1	0.0310042	5489.98	0.0529449	0.637877		CEP170	0.383607	67926	1	0.266177		ZNF14	0.27328	48390.2	0.864517	0.308433		COQ10B	0.892759	158083	1	-0.0448687		ZNF331	0.0311301	5512.27	0.0355692	0.676757
DNTTIP1	0.300728	53250.5	0.711054	0.324998		EIF2A	0.064218	11371.2	0.112879	0.569372		OOEP	0.231838	41052.1	0.559014	0.353865		SP4	0.0310056	5490.23	0.0529465	0.574317		TOMM40	0.383783	67957.3	1	0.268072		RBM25	0.273321	48397.4	0.864517	0.331445		TRMT10C	0.892666	158066	1	-0.0451412		LMTK2	0.0311372	5513.52	0.035574	0.564094
LXN	0.300747	53253.9	0.711054	0.331826		UBXN7	0.0642228	11372.1	0.112879	0.555288		HAUS3	0.231854	41054.8	0.559014	0.366336		KLHL18	0.0310174	5492.31	0.0529598	0.578041		C11orf54	0.38385	67969.1	1	0.254609		PATL1	0.273322	48397.7	0.864517	0.313205		TMEM205	0.892373	158014	1	-0.0450455		TMA16	0.0311532	5516.35	0.0355847	0.579698
TRIM33	0.301024	53302.8	0.711054	0.317264		CCDC137	0.0642599	11378.6	0.112879	0.565871		TAB1	0.231893	41061.7	0.559014	0.330582		SDE2	0.0310178	5492.39	0.0529603	0.604256		UBOX5	0.383905	67978.8	1	0.246434		SRCAP	0.273355	48403.5	0.864517	0.320858		IL2RG	0.892069	157960	1	-0.0535724		EFHC1	0.031157	5517.02	0.0355873	0.571239
STRADA	0.301036	53305.1	0.711054	0.302185		TMEM199	0.0642764	11381.5	0.112879	0.564599		NOA1	0.231914	41065.5	0.559014	0.345097		CDK16	0.0310557	5499.1	0.0530034	0.556634		PIGG	0.384001	67995.9	1	0.25081		LINC00623	0.273362	48404.8	0.864517	0.303453		HMGN1	0.891967	157942	1	-0.0435066		BBC3	0.0311578	5517.18	0.0355879	0.586396
NFU1	0.301242	53341.6	0.711054	0.327678		IPO7	0.064293	11384.5	0.112879	0.563814		POLR2B	0.231966	41074.7	0.559014	0.364362		DCTN6	0.0310816	5503.67	0.0530327	0.614196		ILK	0.38413	68018.6	1	0.319175		ZNF383	0.273448	48420	0.864517	0.294547		NPAS1	0.8919	157930	1	-0.0371116		NRF1	0.0311614	5517.81	0.0355903	0.573954
ERLIN2	0.301269	53346.3	0.711054	0.310267		FKBP14	0.0643128	11388	0.112879	0.494951		VAMP4	0.232079	41094.6	0.559014	0.346327		ROCK2	0.0311009	5507.1	0.0530546	0.622094		ANXA6	0.384142	68020.9	1	0.283167		RAD52	0.273664	48458.2	0.864517	0.282854		NRBP2	0.891891	157929	1	-0.0406271		OBSCN	0.0311691	5519.18	0.0355955	0.54412
VPS39	0.301299	53351.6	0.711054	0.318824		MAPKBP1	0.0643158	11388.5	0.112879	0.500043		MPZL3	0.232122	41102.3	0.559014	0.337311		APMAP	0.0311211	5510.68	0.0530776	0.612981		ZNF74	0.38417	68025.8	1	0.247227		RPL30	0.273671	48459.4	0.864517	0.340155		RAD9A	0.891815	157915	1	-0.0441409		ARL13B	0.0311976	5524.22	0.0356147	0.576359
RPP38	0.301409	53371	0.711054	0.329343		USP10	0.0643558	11395.6	0.112879	0.576334		ATP6V1C1	0.232224	41120.3	0.559014	0.340946		DLD	0.0311236	5511.12	0.0530805	0.601028		ACYP1	0.384269	68043.2	1	0.271478		PCID2	0.273675	48460.2	0.864517	0.322051		RPS3A	0.891611	157879	1	-0.047079		TMEM164	0.0312003	5524.71	0.0356166	0.545367
IFT52	0.301424	53373.7	0.711054	0.323685		HACE1	0.0644254	11407.9	0.112879	0.517791		GNPDA1	0.232245	41124.1	0.559014	0.359477		SPATA5L1	0.0311313	5512.48	0.0530892	0.536855		PRKAB1	0.384615	68104.6	1	0.259093		COMMD10	0.273697	48464	0.864517	0.309791		WDSUB1	0.891607	157879	1	-0.0443479		PRELID1	0.0312042	5525.39	0.0356192	0.677566
LPAR6	0.301432	53375.2	0.711054	0.266488		GYS1	0.0644359	11409.8	0.112879	0.511124		LACTB2	0.232342	41141.3	0.559014	0.335904		GPN1	0.031138	5513.67	0.0530968	0.577194		TDRD3	0.384643	68109.6	1	0.25331		BTBD7	0.273703	48465.2	0.864517	0.314502		TMEM248	0.891522	157864	1	-0.0435513		CDC14A	0.0312053	5525.59	0.0356199	0.668864
ARSD	0.301459	53379.9	0.711054	0.341168		THUMPD1	0.064437	11410	0.112879	0.590336		HBP1	0.232358	41144	0.559014	0.356918		CAPNS1	0.0311634	5518.16	0.0531257	0.650857		KIF5A	0.384725	68124.1	1	0.23602		RABL3	0.273765	48476.1	0.864517	0.309066		CCNDBP1	0.891463	157853	1	-0.0464678		NELFCD	0.0312065	5525.79	0.0356207	0.64139
GCC1	0.301497	53386.7	0.711054	0.306604		KAT6B	0.0644518	11412.6	0.112879	0.577974		TSHZ2	0.232365	41145.3	0.559014	0.310001		ELMO1	0.0311722	5519.73	0.0531357	0.627967		METTL8	0.384752	68128.9	1	0.252035		PREP	0.273786	48479.9	0.864517	0.314872		NDUFAF1	0.891354	157834	1	-0.0455101		SESN1	0.0312077	5526	0.0356215	0.674655
BLCAP	0.30156	53397.8	0.711054	0.327496		SIPA1	0.064486	11418.7	0.112879	0.553076		ADAR	0.232409	41153	0.559014	0.377332		TFDP2	0.031177	5520.57	0.0531411	0.62056		PSMD5	0.38476	68130.2	1	0.261836		ZC2HC1C	0.273897	48499.5	0.864517	0.338215		PDE1B	0.891145	157797	1	-0.0432544		NOTCH2	0.0312122	5526.8	0.0356245	0.566569
GPR89B	0.301619	53408.2	0.711054	0.302497		PSMA3	0.064495	11420.3	0.112879	0.583709		AAK1	0.232635	41193.1	0.559014	0.364569		EVI2A	0.0311846	5521.91	0.0531497	0.619125		HIPK2	0.384781	68133.9	1	0.272794		PHF19	0.273933	48505.9	0.864517	0.317431		TFB1M	0.890971	157766	1	-0.0416485		SUN2	0.0312122	5526.8	0.0356246	0.689016
FAM111B	0.301647	53413.3	0.711054	0.332963		AGPS	0.0645126	11423.4	0.112879	0.555491		DHX16	0.232675	41200.2	0.559014	0.347837		USP4	0.0312147	5527.24	0.053184	0.605432		DENND1C	0.384848	68145.8	1	0.251952		DPH6	0.273966	48511.7	0.864517	0.312846		SEMA4B	0.890871	157748	1	-0.046532		SLTM	0.0312398	5531.69	0.0356432	0.666786
RUFY1	0.301706	53423.7	0.711054	0.318937		EIF2S2	0.0645241	11425.4	0.112879	0.585111		COPS4	0.232696	41204	0.559014	0.35533		IMPACT	0.0312395	5531.64	0.0532122	0.593358		GOLGA1	0.384938	68161.8	1	0.255425		CCDC7	0.274032	48523.4	0.864517	0.306998		ATP6V0E2	0.890705	157719	1	-0.0417368		TTC17	0.0312475	5533.06	0.0356484	0.637205
ACRBP	0.301759	53433.1	0.711054	0.295284		NUDCD2	0.064543	11428.8	0.112879	0.578393		MAPK8IP3	0.23275	41213.4	0.559014	0.332456		POLR2G	0.0312614	5535.53	0.0532372	0.641585		ATXN1L	0.385236	68214.6	1	0.24416		VPS16	0.274142	48542.9	0.864517	0.313662		STXBP4	0.890584	157697	1	-0.0386477		CAMK2G	0.0312491	5533.34	0.0356495	0.624646
GGACT	0.301829	53445.4	0.711054	0.312905		LINC00944	0.0645589	11431.6	0.112879	0.681764		LRRC59	0.232776	41218.2	0.559014	0.35563		ARPP19	0.0312637	5535.93	0.0532398	0.613849		ELP5	0.385508	68262.7	1	0.268732		ZNF526	0.274143	48543	0.864517	0.291323		MRTO4	0.890503	157683	1	-0.0446304		DERA	0.0312562	5534.6	0.0356543	0.562158
PITPNB	0.301922	53461.9	0.711054	0.321261		NFIL3	0.064562	11432.1	0.112879	0.57791		NEU3	0.232862	41233.3	0.559014	0.305069		SIVA1	0.0312715	5537.3	0.0532486	0.671453		STRADA	0.385551	68270.3	1	0.23934		RPS21	0.27421	48554.8	0.864517	0.335384		AMD1	0.890455	157675	1	-0.0446692		PSMD11	0.0312656	5536.27	0.0356607	0.638768
RASSF7	0.301944	53465.8	0.711054	0.325375		DCAF15	0.064577	11434.8	0.112879	0.525312		FDX1	0.232886	41237.6	0.559014	0.365281		SNX5	0.0312871	5540.06	0.0532664	0.631082		NFKBIZ	0.385587	68276.7	1	0.265507		ZNF684	0.274265	48564.7	0.864517	0.29671		EMD	0.890254	157639	1	-0.0464226		C16orf54	0.0312723	5537.45	0.0356652	0.681666
SIRT1	0.302076	53489.2	0.711054	0.301962		SSH2	0.0645969	11438.3	0.112879	0.571509		NET1	0.232919	41243.5	0.559014	0.314083		CBX7	0.0312875	5540.15	0.0532669	0.539264		MAP3K13	0.385598	68278.6	1	0.27261		AC017002.1	0.274315	48573.5	0.864517	0.36178		SIPA1L2	0.89009	157610	1	-0.0504619		SUSD3	0.0313087	5543.89	0.0356898	0.608286
DHX40	0.302091	53491.9	0.711054	0.316836		EXPH5	0.0646024	11439.3	0.112879	0.458026		TTC17	0.232986	41255.4	0.559014	0.356256		TPST2	0.031311	5544.3	0.0532937	0.604124		SYMPK	0.385685	68294.1	1	0.253335		PSMD3	0.274459	48599.1	0.864517	0.327012		AEBP2	0.890004	157595	1	-0.0423761		CWC27	0.0313092	5543.98	0.0356901	0.628977
NFXL1	0.302244	53519	0.711054	0.315048		IMPDH1	0.0646037	11439.5	0.112879	0.564238		AK2	0.233008	41259.2	0.559014	0.354477		CEBPD	0.031334	5548.37	0.0533198	0.666		PSMD12	0.385973	68345	1	0.271628		FOXN2	0.274606	48625	0.864517	0.310942		SAC3D1	0.889921	157580	1	-0.0445695		BANF1	0.0313159	5545.17	0.0356947	0.660032
TNRC6B	0.302274	53524.2	0.711054	0.33713		ARHGAP15	0.0646168	11441.8	0.112879	0.58115		AIDA	0.23301	41259.5	0.559014	0.353631		TMEM138	0.0313341	5548.39	0.05332	0.571862		BUD13	0.386239	68392.1	1	0.253078		VAMP4	0.274643	48631.6	0.864517	0.313334		LENG8	0.8899	157576	1	-0.0461145		TMEM204	0.0313244	5546.68	0.0357004	0.664129
MON1A	0.30241	53548.3	0.711054	0.303428		ZNF280D	0.0646194	11442.3	0.112879	0.550242		ZNF800	0.23305	41266.6	0.559014	0.367294		ARFRP1	0.0313364	5548.8	0.0533226	0.606277		BZW1	0.386251	68394.2	1	0.266792		RNF38	0.274725	48646.2	0.864517	0.305352		EXOC3	0.889868	157571	1	-0.0450787		DHRS3	0.0313307	5547.79	0.0357047	0.612713
NUDT19	0.302445	53554.6	0.711054	0.303336		EIF4G1	0.064628	11443.8	0.112879	0.582119		PLEKHA2	0.233083	41272.4	0.559014	0.358502		SPATA20	0.0313371	5548.92	0.0533234	0.571002		NCBP2	0.386265	68396.8	1	0.262652		SPATC1L	0.274745	48649.6	0.864517	0.341696		CAPG	0.889687	157539	1	-0.0503762		MROH1	0.0313337	5548.33	0.0357067	0.560675
ZNF430	0.302448	53555.1	0.711054	0.33195		SNX1	0.0646563	11448.8	0.112879	0.579694		LATS1	0.233106	41276.6	0.559014	0.356257		CMTM6	0.0313882	5557.97	0.0533816	0.643817		ZNF276	0.386286	68400.5	1	0.24018		OSGIN2	0.274757	48651.8	0.864517	0.310873		TMED10	0.889494	157504	1	-0.0471129		YIPF3	0.0313458	5550.47	0.0357149	0.630524
TMEM161B	0.302465	53558	0.711054	0.319308		SNX13	0.0646565	11448.9	0.112879	0.545145		PREX1	0.233121	41279.2	0.559014	0.36809		MED1	0.0313895	5558.2	0.0533831	0.591351		MORF4L1	0.386728	68478.7	1	0.271632		CCDC22	0.274794	48658.3	0.864517	0.313391		NFE2L3	0.889491	157504	1	-0.04583		SH3GLB2	0.0313488	5551	0.0357169	0.588755
KRIT1	0.302561	53575.2	0.711054	0.330938		MRPL36	0.064661	11449.7	0.112879	0.584217		AKAP1	0.233144	41283.2	0.559014	0.326439		PRR3	0.0314055	5561.04	0.0534014	0.551721		RPS7	0.386818	68494.6	1	0.285406		RARG	0.274932	48682.7	0.864517	0.313421		COX18	0.889484	157503	1	-0.0429983		RPL23A	0.031356	5552.26	0.0357218	0.744259
RAPGEF1	0.302637	53588.5	0.711054	0.325958		LYSMD3	0.0646711	11451.4	0.112879	0.561908		ZNF329	0.233167	41287.4	0.559014	0.310249		TOR4A	0.0314182	5563.28	0.0534158	0.550217		LPIN1	0.386825	68495.9	1	0.261952		ERCC8	0.274948	48685.6	0.864517	0.293546		SLC22A18	0.88943	157493	1	-0.046086		DHX30	0.0313586	5552.73	0.0357235	0.628234
AKAP13	0.302675	53595.4	0.711054	0.335329		ADAM8	0.0646824	11453.4	0.112879	0.582404		PNO1	0.23317	41287.9	0.559014	0.358147		RNF2	0.0314253	5564.54	0.053424	0.573647		RPL23A	0.386848	68499.9	1	0.282358		CYP2R1	0.275005	48695.7	0.864517	0.294942		JAGN1	0.889322	157474	1	-0.0461104		PPRC1	0.0313796	5556.45	0.0357378	0.54557
SELL	0.302749	53608.4	0.711054	0.330413		MRPL52	0.0646924	11455.2	0.112879	0.576277		FBXO34	0.233237	41299.8	0.559014	0.349729		CTSC	0.0314331	5565.92	0.0534329	0.687419		STMN3	0.387187	68560	1	0.2404		JRKL	0.275084	48709.6	0.864517	0.317323		EFHB	0.889199	157452	1	-0.0389321		KPNA5	0.0314189	5563.41	0.0357644	0.617207
SLAMF7	0.302896	53634.4	0.711054	0.363824		RAP1GDS1	0.0646951	11455.7	0.112879	0.568517		SBF1	0.23326	41303.8	0.559014	0.342696		VPS51	0.0314335	5565.99	0.0534333	0.638997		MRPL34	0.387207	68563.4	1	0.26295		SKIL	0.275143	48720.2	0.864517	0.342328		ZNF354A	0.889176	157448	1	-0.0445118		CHST14	0.0314198	5563.57	0.035765	0.527649
MNT	0.302929	53640.3	0.711054	0.300318		OPA3	0.0647294	11461.8	0.112879	0.551515		STK25	0.233359	41321.4	0.559014	0.347679		ZFP36L1	0.0314614	5570.94	0.0534652	0.670837		TTC4	0.38753	68620.7	1	0.266494		KLHL3	0.275163	48723.6	0.864517	0.293303		MTA1	0.889142	157442	1	-0.0417615		IFFO2	0.0314322	5565.76	0.0357734	0.551143
ARPC4	0.302978	53648.9	0.711054	0.336875		TAOK1	0.0647364	11463	0.112879	0.555729		BCAP29	0.233389	41326.6	0.559014	0.356485		PRDX4	0.0314756	5573.46	0.0534814	0.61512		TGFB1I1	0.387782	68665.3	1	0.299051		ZNF680	0.275217	48733.2	0.864517	0.320699		EIF2B1	0.888944	157407	1	-0.0459619		IFT20	0.0314607	5570.8	0.0357927	0.627056
SLC25A22	0.303021	53656.6	0.711054	0.309821		CRADD	0.0647383	11463.3	0.112879	0.549195		BLK	0.233425	41333	0.559014	0.338069		RPL7A	0.0315024	5578.19	0.053512	0.689986		RAB18	0.387921	68689.9	1	0.261618		RWDD2B	0.275237	48736.8	0.864517	0.301657		ATP2B1	0.888559	157339	1	-0.0490782		ENY2	0.0314632	5571.24	0.0357944	0.666287
UNC50	0.30303	53658.1	0.711054	0.328019		PRKAR2A-AS1	0.0647395	11463.6	0.112879	0.418071		CLEC2D	0.233439	41335.5	0.559014	0.375772		RCSD1	0.031504	5578.47	0.0535138	0.640569		NSFL1C	0.38794	68693.3	1	0.268255		ARSB	0.27525	48739	0.864517	0.277345		RTN4	0.888532	157334	1	-0.0484835		APMAP	0.0314681	5572.12	0.0357978	0.664644
ACER3	0.303033	53658.7	0.711054	0.294467		ACSS2	0.0647518	11465.7	0.112879	0.471681		TRIM37	0.233484	41343.5	0.559014	0.344196		DSTN	0.0315177	5580.91	0.0535295	0.662648		EMD	0.388254	68748.8	1	0.276155		NCOA6	0.275342	48755.4	0.864517	0.308437		KPNA4	0.888226	157280	1	-0.0460662		TMEM9B	0.0314691	5572.3	0.0357985	0.641461
LINC00944	0.303034	53658.9	0.711054	0.305891		NDUFA5	0.0647667	11468.4	0.112879	0.578676		HECTD4	0.233519	41349.7	0.559014	0.340266		PFKL	0.0315296	5583	0.053543	0.623655		ZBED5	0.388366	68768.8	1	0.258419		FRAT2	0.275398	48765.3	0.864517	0.320274		COTL1	0.88801	157242	1	-0.0471999		GPR180	0.0314739	5573.15	0.0358017	0.546021
ALMS1	0.303036	53659.2	0.711054	0.305972		TBPL1	0.0647855	11471.7	0.112879	0.56689		MTMR4	0.23352	41349.8	0.559014	0.345048		HNRNPA3	0.0315318	5583.4	0.0535456	0.668835		KDSR	0.388662	68821.1	1	0.264236		CEP85	0.275454	48775.2	0.864517	0.293389		SGTB	0.88783	157210	1	-0.053196		LIPT2	0.0314775	5573.79	0.0358042	0.521154
TDP2	0.303037	53659.3	0.711054	0.325545		IL12A	0.0647867	11471.9	0.112879	0.501643		EIF3C	0.233549	41354.9	0.559014	0.342388		PARVB	0.0315452	5585.77	0.0535609	0.637116		IFI27L2	0.388677	68823.9	1	0.297771		WDR82	0.275483	48780.3	0.864517	0.325798		MAP4K4	0.887773	157200	1	-0.0499668		MZF1	0.0314827	5574.7	0.0358077	0.60057
SLC25A30	0.303073	53665.8	0.711054	0.277967		PIGB	0.0648043	11475	0.112879	0.533939		UTP23	0.233631	41369.5	0.559014	0.362426		AP2S1	0.0315549	5587.5	0.053572	0.677462		RICTOR	0.388923	68867.4	1	0.255561		GIT1	0.275499	48783.2	0.864517	0.306728		CAMK1	0.887725	157191	1	-0.0469141		DUSP16	0.0315067	5578.96	0.035824	0.625286
LRRC40	0.303205	53689.1	0.711054	0.31296		BPHL	0.0648093	11475.9	0.112879	0.521231		PNKP	0.233662	41374.9	0.559014	0.358369		GALK2	0.0315624	5588.81	0.0535805	0.555897		SNRPA1	0.38902	68884.5	1	0.270137		TMEM63A	0.275503	48783.9	0.864517	0.330728		LAS1L	0.88745	157142	1	-0.0443261		TANK	0.0315075	5579.09	0.0358245	0.623298
CETN3	0.303237	53694.7	0.711054	0.322897		R3HCC1L	0.0648278	11479.2	0.112879	0.545644		SUGT1	0.233727	41386.5	0.559014	0.362584		EFR3A	0.0315724	5590.59	0.053592	0.610804		IZUMO4	0.389094	68897.7	1	0.261045		SNX11	0.275587	48798.7	0.864517	0.3018		PPP1R12C	0.887245	157106	1	-0.0455206		FAM98C	0.0315219	5581.64	0.0358343	0.609105
AFTPH	0.303262	53699.2	0.711054	0.326338		OSBP	0.0648455	11482.3	0.112879	0.530991		EPS15	0.233729	41386.8	0.559014	0.3669		TMX3	0.0315966	5594.88	0.0536197	0.599561		RABEP1	0.389133	68904.6	1	0.259823		CSNK2A2	0.275603	48801.5	0.864517	0.316657		MELK	0.887222	157102	1	-0.0430862		PAPOLA	0.0315243	5582.08	0.035836	0.657091
SENP6	0.303283	53703	0.711054	0.328366		FMO4	0.0648479	11482.8	0.112879	0.489017		EIF4B	0.233745	41389.6	0.559014	0.365416		TMEM209	0.0316222	5599.4	0.0536489	0.547563		RND1	0.389634	68993.3	1	0.272124		PEX19	0.275668	48813.2	0.864517	0.317599		ZNF12	0.887143	157088	1	-0.0470329		CTSW	0.0315477	5586.21	0.0358518	0.725721
CALM3	0.303381	53720.2	0.711054	0.334971		ABHD3	0.0648615	11485.2	0.112879	0.558955		XRRA1	0.233832	41405	0.559014	0.346033		ZBED4	0.0316313	5601.02	0.0536594	0.539505		SPRYD7	0.389658	68997.5	1	0.266857		CHIC1	0.275696	48818	0.864517	0.296802		PRKCI	0.886773	157023	1	-0.044199		SUCLG1	0.0315634	5589	0.0358626	0.651225
