## Supplementary material for "A Reproducibility Focused Meta-Analysis Method for Single-Cell Transcriptomic Case-Control Studies Uncovers Robust Differentially Expressed Genes": Suplementary Data File 11 (part 39 of 45)

### Sheet: COVID_Merge_Fspecific (continued)
Sex Specific Expression for Females of COVID-19
MRPS26	0.303432	53729.2	0.711054	0.34449		MRPL51	0.0649322	11497.7	0.112879	0.594069		ACSM3	0.233905	41417.9	0.559014	0.294399		ELK4	0.0316963	5612.53	0.0537338	0.585995		JADE1	0.389732	69010.6	1	0.257555		EBI3	0.275759	48829.1	0.864517	0.351252		FAHD2B	0.886729	157015	1	-0.039114		LCK	0.0315768	5591.36	0.0358716	0.70669
PI4K2B	0.303495	53740.5	0.711054	0.305475		DDHD1	0.064938	11498.7	0.112879	0.579915		GMPPA	0.233922	41421	0.559014	0.338341		NAA20	0.0316975	5612.74	0.0537351	0.633406		EFCAB5	0.389905	69041.3	1	0.2671		TCEANC	0.275939	48861	0.864517	0.291955		TMEM126B	0.886683	157007	1	-0.0481228		FZR1	0.0315863	5593.06	0.0358781	0.565067
CIAO1	0.30375	53785.7	0.711054	0.329197		TMEM19	0.0649385	11498.8	0.112879	0.543454		POLR2C	0.233944	41425	0.559014	0.362629		LRP8	0.0317276	5618.07	0.0537696	0.567568		UBR1	0.38993	69045.6	1	0.258176		FGF22	0.275959	48864.6	0.864517	0.251714		KIAA1191	0.886507	156976	1	-0.0435471		PSMB6	0.031601	5595.66	0.0358881	0.673566
DCAF6	0.30379	53792.7	0.711054	0.319978		GLUL	0.0649467	11500.2	0.112879	0.58167		ZNF79	0.233966	41428.9	0.559014	0.329785		PRPS1	0.0317556	5623.03	0.0538017	0.58166		CAV1	0.390012	69060.2	1	0.293072		USP9X	0.275987	48869.6	0.864517	0.319858		TMBIM6	0.886227	156926	1	-0.0489411		VAMP5	0.031616	5598.3	0.0358983	0.662722
ATP6V0A1	0.303856	53804.3	0.711054	0.310524		SRGN	0.0649506	11500.9	0.112879	0.606294		SMARCD2	0.234084	41449.8	0.559014	0.338878		ALKBH3	0.0317628	5624.3	0.05381	0.587082		DPP4	0.390183	69090.5	1	0.266863		ALKBH4	0.276003	48872.4	0.864517	0.302099		MBNL3	0.886203	156922	1	-0.0434441		VEZT	0.0316187	5598.79	0.0359002	0.592064
ARHGDIB	0.303933	53818	0.711054	0.335777		ZNF500	0.0649542	11501.6	0.112879	0.490962		RNF114	0.234141	41459.8	0.559014	0.356279		HNRNPDL	0.0317838	5628.03	0.0538341	0.647377		ABHD13	0.390272	69106.2	1	0.246875		TMEM229B	0.276009	48873.5	0.864517	0.30012		SLC2A4RG	0.886118	156907	1	-0.0434035		GIT2	0.0316249	5599.88	0.0359044	0.630502
PREB	0.304002	53830.3	0.711054	0.341482		NSUN2	0.064973	11504.9	0.112879	0.555429		RPL7A	0.234143	41460.1	0.559014	0.386628		B3GALNT2	0.0317985	5630.62	0.0538509	0.584911		NRBP1	0.390297	69110.6	1	0.265925		HIPK1	0.276021	48875.5	0.864517	0.331941		AGO3	0.886056	156896	1	-0.0467584		TPI1	0.0316449	5603.42	0.035918	0.675967
ITGAM	0.304135	53853.7	0.711054	0.267348		LSM3	0.0649752	11505.3	0.112879	0.585063		PUM2	0.234174	41465.6	0.559014	0.350883		PARL	0.031812	5633.01	0.0538663	0.705931		MOB3A	0.390327	69115.9	1	0.254525		LINC00342	0.276073	48884.8	0.864517	0.333117		DSTYK	0.885758	156843	1	-0.0458592		CDK6	0.0316494	5604.22	0.0359211	0.626484
SKA3	0.304209	53866.9	0.711054	0.353549		ZNF101	0.0649793	11506	0.112879	0.549043		WWP2	0.234244	41478.1	0.559014	0.347566		UBE2D2	0.031816	5633.72	0.0538709	0.649926		CHD1L	0.390468	69140.9	1	0.270901		ELP5	0.276081	48886.2	0.864517	0.323982		TOM1	0.885708	156834	1	-0.0510097		RPUSD4	0.0316683	5607.56	0.0359339	0.58047
RNF2	0.304217	53868.3	0.711054	0.307747		DOCK2	0.0650056	11510.7	0.112879	0.581112		STIM1	0.234275	41483.5	0.559014	0.357195		HAUS6	0.0318196	5634.36	0.0538751	0.575132		MIER1	0.390472	69141.7	1	0.268524		BTN2A2	0.276107	48890.8	0.864517	0.307538		TRIM23	0.885686	156830	1	-0.0464137		TRIM35	0.0316828	5610.14	0.0359438	0.538374
ZNF57	0.304313	53885.3	0.711054	0.288996		CARM1	0.0650125	11511.9	0.112879	0.525693		KAT2A	0.234301	41488.2	0.559014	0.32558		NECAP1	0.0318203	5634.48	0.0538759	0.583047		PRMT2	0.390481	69143.3	1	0.263999		RPTOR	0.276124	48893.8	0.864517	0.29901		MAP3K4	0.88567	156827	1	-0.0461705		SCAMP3	0.0316906	5611.52	0.0359491	0.628357
PPP2R2D	0.304374	53896.1	0.711054	0.305648		TRUB1	0.0650186	11513	0.112879	0.519781		PFDN2	0.234379	41501.9	0.559014	0.362912		IP6K2	0.0318241	5635.16	0.0538803	0.602138		URB2	0.390524	69150.9	1	0.256879		TBK1	0.276132	48895.3	0.864517	0.317996		TMX2	0.885409	156781	1	-0.0477558		AGPS	0.0317282	5618.18	0.0359748	0.587598
AP5M1	0.304414	53903.1	0.711054	0.307026		LRRC34	0.0650208	11513.4	0.112879	0.470273		TRIM26	0.23445	41514.5	0.559014	0.352966		MFNG	0.0318249	5635.29	0.0538811	0.630782		SMIM1	0.390852	69209	1	0.306844		ZNF69	0.276146	48897.7	0.864517	0.291519		MAVS	0.885365	156773	1	-0.0457973		REXO1	0.0317565	5623.18	0.0359941	0.592684
MKRN1	0.304452	53909.9	0.711054	0.322819		THBS3	0.0650482	11518.2	0.112879	0.454048		HIC1	0.234464	41517.1	0.559014	0.341632		SBNO1	0.0318265	5635.58	0.053883	0.60782		MXRA7	0.390886	69215	1	0.261374		TMEM41A	0.276321	48928.7	0.864517	0.309266		MAT2B	0.885342	156769	1	-0.0486089		BNIP3	0.0317669	5625.02	0.0360012	0.603284
LACTB2	0.304466	53912.5	0.711054	0.330832		RAB21	0.0650528	11519	0.112879	0.551659		ITPKB	0.23447	41518.1	0.559014	0.334368		GFM1	0.0318404	5638.05	0.053899	0.582661		MED19	0.391059	69245.5	1	0.256188		RSPRY1	0.276359	48935.4	0.864517	0.316047		MAPK3	0.885295	156761	1	-0.0472411		CHD9	0.0317697	5625.52	0.0360031	0.674205
GLOD4	0.304607	53937.4	0.711054	0.326367		PELI3	0.0650701	11522.1	0.112879	0.438559		PSMD14	0.234739	41565.7	0.559014	0.356916		GAPVD1	0.0318423	5638.38	0.0539012	0.592114		FBXW7	0.391175	69266.1	1	0.251958		MPI	0.27644	48949.9	0.864517	0.30569		RAN	0.885175	156740	1	-0.0495298		ANKFY1	0.0317881	5628.78	0.0360157	0.588757
ATG16L2	0.304746	53961.9	0.711054	0.301528		MPHOSPH9	0.0650726	11522.5	0.112879	0.575113		MOB2	0.23474	41565.9	0.559014	0.33667		RPL22	0.0318926	5647.28	0.0539589	0.687067		LIMD2	0.391224	69274.9	1	0.253703		KLHL12	0.276529	48965.6	0.864517	0.306265		TTC27	0.884838	156680	1	-0.0446979		ATG2A	0.0317885	5628.85	0.036016	0.696986
SH3BP2	0.304896	53988.6	0.711054	0.316459		OAS2	0.0650813	11524.1	0.112879	0.627595		OTUD3	0.234777	41572.5	0.559014	0.316635		ABCB8	0.0318998	5648.57	0.0539672	0.598406		BOLA3	0.391238	69277.3	1	0.274347		DISC1	0.276563	48971.5	0.864517	0.285134		STX17	0.884751	156665	1	-0.0477114		SH2B3	0.0318056	5631.89	0.0360277	0.572161
POT1-AS1	0.304982	54003.7	0.711054	0.244964		ETFB	0.0651049	11528.3	0.112879	0.596428		CLCN7	0.234814	41578.9	0.559014	0.325093		PNKP	0.0319076	5649.94	0.0539761	0.599171		RNF213	0.39147	69318.4	1	0.266482		RIC8A	0.276613	48980.5	0.864517	0.318395		SBF1	0.884694	156655	1	-0.0452713		WDR43	0.0318377	5637.56	0.0360496	0.645178
EMC1	0.304999	54006.8	0.711054	0.323491		C3orf62	0.0651267	11532.1	0.112879	0.472672		TAF10	0.234822	41580.4	0.559014	0.364571		SPECC1L	0.0319181	5651.81	0.0539882	0.58602		SC5D	0.391513	69326	1	0.259024		ATXN1L	0.27663	48983.5	0.864517	0.302961		RPS2	0.884539	156627	1	-0.0490282		MOB2	0.0318387	5637.75	0.0360503	0.636254
NR2C1	0.305004	54007.7	0.711054	0.308536		LYPLA2	0.0651519	11536.6	0.112879	0.58315		SUMO4	0.23485	41585.4	0.559014	0.320532		TMED9	0.0319348	5654.76	0.0540074	0.646109		KBTBD2	0.391572	69336.4	1	0.248342		MKRN2	0.276671	48990.7	0.864517	0.317876		SLC25A36	0.884425	156607	1	-0.046759		BRF2	0.0318601	5641.52	0.0360649	0.580022
ZC3H6	0.305054	54016.5	0.711054	0.328805		NF2	0.0651659	11539.1	0.112879	0.559212		SIDT2	0.23487	41588.8	0.559014	0.320122		DTD1	0.0319605	5659.3	0.0540369	0.633892		ABCG1	0.391678	69355.1	1	0.243672		ZNF628	0.276756	49005.7	0.864517	0.292677		NR2C1	0.884339	156592	1	-0.0452418		TMEM25	0.0318887	5646.59	0.0360845	0.528689
THOC5	0.305079	54020.9	0.711054	0.313095		ITGB2	0.065167	11539.2	0.112879	0.610226		MAN1A2	0.234904	41594.9	0.559014	0.35731		POMGNT1	0.031977	5662.23	0.0540559	0.549225		ZNF101	0.391696	69358.4	1	0.240662		PPP1R14B	0.276963	49042.4	0.864517	0.335365		ZDHHC7	0.884274	156580	1	-0.0489954		CCDC66	0.0318932	5647.4	0.0360876	0.652454
PYROXD2	0.305141	54032	0.711054	0.263149		C6orf226	0.0651712	11540	0.112879	0.571288		NUMBL	0.234923	41598.3	0.559014	0.315454		NOC2L	0.0320004	5666.37	0.0540827	0.600278		LIN37	0.392104	69430.6	1	0.239325		PDHA1	0.277221	49088.1	0.864517	0.319373		REV1	0.884114	156552	1	-0.0465157		ZNF189	0.0319046	5649.41	0.0360954	0.526764
C11orf54	0.305255	54052.2	0.711054	0.327483		HNRNPD	0.0651775	11541.1	0.112879	0.580738		BFAR	0.235101	41629.8	0.559014	0.360166		ING3	0.0320182	5669.52	0.0541032	0.603815		MAP2K1	0.392245	69455.7	1	0.266741		NXT2	0.277258	49094.5	0.864517	0.305835		NT5C3B	0.884111	156551	1	-0.0482313		ANKMY1	0.0319088	5650.16	0.0360983	0.550056
SLC25A53	0.305312	54062.2	0.711054	0.297077		RASGRF2	0.0651777	11541.2	0.112879	0.522337		FKBP4	0.235129	41634.7	0.559014	0.356333		TAPBP	0.0320197	5669.8	0.054105	0.633642		PIGW	0.39238	69479.6	1	0.260719		CLDN15	0.277268	49096.5	0.864517	0.281056		STX6	0.883955	156524	1	-0.0481384		NPRL3	0.0319194	5652.04	0.0361055	0.588535
GGCT	0.305353	54069.4	0.711054	0.331582		WDR46	0.0651783	11541.3	0.112879	0.572363		PIK3R3	0.235157	41639.7	0.559014	0.357994		ZBTB34	0.03203	5671.61	0.0541168	0.505736		EDA	0.39245	69492	1	0.258816		MFSD11	0.277322	49106	0.864517	0.314882		CCNL2	0.883703	156479	1	-0.0475941		ALDH16A1	0.0319361	5654.99	0.0361169	0.607155
GATA3	0.305463	54089	0.711054	0.275127		LDHB	0.0651793	11541.4	0.112879	0.59988		SAR1A	0.235203	41647.8	0.559014	0.367368		C9orf72	0.0320301	5671.63	0.0541169	0.603598		SPIRE1	0.392545	69508.8	1	0.256411		METTL25	0.277335	49108.2	0.864517	0.304458		ZFYVE16	0.88364	156468	1	-0.0527787		ARL4A	0.0319442	5656.43	0.0361225	0.692535
ZNF131	0.305522	54099.3	0.711054	0.32494		ZSCAN32	0.0652023	11545.5	0.112879	0.517463		SPOP	0.235241	41654.6	0.559014	0.353132		CRKL	0.0320351	5672.52	0.0541227	0.572795		LMBR1L	0.392582	69515.2	1	0.236065		GALC	0.277424	49124	0.864517	0.304757		TYMP	0.883399	156425	1	-0.05271		LSM3	0.0319529	5657.96	0.0361284	0.648313
DRAM2	0.305568	54107.5	0.711054	0.337072		SLC25A17	0.0652409	11552.3	0.112879	0.530712		CCDC77	0.235271	41659.9	0.559014	0.315456		SEMA4D	0.0320355	5672.59	0.0541231	0.573413		HIF1AN	0.392701	69536.3	1	0.249294		ZNF569	0.277506	49138.6	0.864517	0.300502		DDHD2	0.883398	156425	1	-0.0443509		SLC25A5	0.0319576	5658.79	0.0361317	0.700025
LIG4	0.305608	54114.7	0.711054	0.291767		ENKD1	0.0652655	11556.7	0.112879	0.452239		RPN2	0.235347	41673.4	0.559014	0.365677		BLOC1S6	0.0320435	5674	0.0541323	0.635067		MAPK6	0.393082	69603.8	1	0.25567		TTC14	0.277555	49147.2	0.864517	0.320578		ZMYM6	0.883364	156419	1	-0.0470761		MRS2	0.0319745	5661.8	0.0361433	0.56561
NOB1	0.305669	54125.4	0.711054	0.327167		DDX19A	0.0652798	11559.2	0.112879	0.546144		GGPS1	0.235484	41697.7	0.559014	0.343812		RPP25	0.0320595	5676.84	0.0541507	0.617241		C3orf52	0.393085	69604.3	1	0.263144		MSMO1	0.277564	49148.7	0.864517	0.330893		ARRDC2	0.883223	156394	1	-0.0465544		ZNF830	0.0319949	5665.4	0.0361573	0.631679
TRIM11	0.30568	54127.4	0.711054	0.320272		BAZ2B	0.0652814	11559.5	0.112879	0.536791		VPS36	0.235542	41707.9	0.559014	0.359282		DEPTOR	0.0320695	5678.6	0.0541622	0.571995		ERLEC1	0.393328	69647.4	1	0.26351		NAT10	0.277665	49166.7	0.864517	0.307353		PPM1D	0.883167	156384	1	-0.0467093		RHOF	0.0319958	5665.57	0.0361579	0.67765
PSRC1	0.3058	54148.5	0.711054	0.28436		POLG	0.0653051	11563.7	0.112879	0.550853		ZBTB4	0.235549	41709.2	0.559014	0.344432		CCL20	0.0320786	5680.22	0.0541727	0.691456		NANP	0.393467	69671.9	1	0.249176		NCOA4	0.277704	49173.6	0.864517	0.319263		MTHFSD	0.883035	156361	1	-0.0447042		CACTIN	0.0320062	5667.4	0.036165	0.536664
SBNO2	0.305823	54152.6	0.711054	0.316397		NFKBIA	0.065311	11564.8	0.112879	0.638873		SLC17A5	0.23555	41709.4	0.559014	0.331923		INO80B	0.0320919	5682.57	0.054188	0.570354		NUB1	0.393529	69682.9	1	0.259858		COLGALT1	0.277759	49183.3	0.864517	0.295369		TGFB1	0.882971	156350	1	-0.0502604		CD9	0.0320172	5669.36	0.0361726	0.509296
ZNF91	0.305825	54153.1	0.711054	0.339913		SETD5	0.0653112	11564.8	0.112879	0.560461		SQSTM1	0.235561	41711.2	0.559014	0.368674		SUB1	0.0321025	5684.45	0.0542003	0.652543		ALKBH2	0.393561	69688.7	1	0.263693		SFR1	0.277763	49184	0.864517	0.308038		EXTL3	0.88273	156307	1	-0.0494653		SIGMAR1	0.0320257	5670.85	0.0361784	0.591729
ARFIP1	0.305949	54175	0.711054	0.313855		NRROS	0.0653289	11567.9	0.112879	0.543939		DYNC1LI2	0.235631	41723.7	0.559014	0.351882		PAIP2	0.0321148	5686.63	0.0542144	0.641016		LENG8-AS1	0.39366	69706.1	1	0.236365		ALG12	0.277898	49207.9	0.864517	0.300166		TMEM116	0.88268	156298	1	-0.0432031		LARP7	0.0320442	5674.14	0.0361911	0.645856
ZMYM3	0.305964	54177.7	0.711054	0.301203		RHOT1	0.0653318	11568.4	0.112879	0.536698		ATG9B	0.235677	41731.7	0.559014	0.297205		EEF2K	0.0321209	5687.71	0.0542215	0.598053		DHPS	0.393997	69765.8	1	0.261013		TM9SF1	0.277908	49209.7	0.864517	0.313125		ALG13	0.882664	156295	1	-0.0474554		FAU	0.0320469	5674.6	0.0361929	0.731595
ZNF318	0.306116	54204.6	0.711054	0.321396		AUH	0.06534	11569.9	0.112879	0.553255		MON2	0.235699	41735.7	0.559014	0.351725		NGDN	0.0321306	5689.43	0.0542327	0.595987		SRP9	0.394004	69767.1	1	0.265551		ZNF439	0.277919	49211.7	0.864517	0.31197		SLC39A9	0.882593	156283	1	-0.0462093		PIK3AP1	0.0320685	5678.43	0.0362078	0.606393
NECAP2	0.306215	54222.1	0.711054	0.319897		ZDHHC20	0.0653613	11573.7	0.112879	0.543824		CCT3	0.235802	41753.9	0.559014	0.372115		EXOG	0.0321331	5689.88	0.0542356	0.574		SNAP29	0.394152	69793.3	1	0.261716		SRR	0.27806	49236.7	0.864517	0.306259		TSHZ2	0.882352	156240	1	-0.0466768		MLLT11	0.0320912	5682.46	0.0362234	0.555432
TRPC1	0.306269	54231.7	0.711054	0.256592		AGO2	0.0653841	11577.7	0.112879	0.557061		SERINC3	0.235892	41769.9	0.559014	0.360576		MAN2C1	0.0321373	5690.62	0.0542404	0.579976		TANK	0.394225	69806.3	1	0.267839		WNK1	0.278172	49256.5	0.864517	0.327323		MRPS26	0.882324	156235	1	-0.048581		PRR5	0.0320967	5683.43	0.0362272	0.693869
CEP55	0.306345	54245	0.711054	0.3447		RABGGTA	0.0654054	11581.5	0.112879	0.543775		NBR1	0.235896	41770.6	0.559014	0.347879		RNF187	0.0321423	5691.5	0.0542461	0.572782		BCL6	0.394327	69824.4	1	0.270842		FKBP15	0.278245	49269.5	0.864517	0.304186		SLC6A9	0.882321	156234	1	-0.0403742		PLEKHJ1	0.0320981	5683.67	0.0362281	0.650841
RAP1B	0.306383	54251.8	0.711054	0.332021		MIS12	0.0654066	11581.7	0.112879	0.553412		KHNYN	0.235921	41775	0.559014	0.336182		ECHS1	0.0321595	5694.55	0.054266	0.644767		DDX21	0.394772	69903.1	1	0.268604		HIPK2	0.278266	49273.1	0.864517	0.325368		NBPF15	0.882187	156211	1	-0.0474175		UQCRB	0.0321088	5685.58	0.0362355	0.701523
LRRC8A	0.306465	54266.4	0.711054	0.290341		AFF4	0.0654316	11586.1	0.112879	0.572368		MED14	0.235942	41778.7	0.559014	0.340869		KCNAB2	0.0321671	5695.89	0.0542747	0.607741		DOCK8	0.395	69943.4	1	0.256747		SOCS5	0.278328	49284.2	0.864517	0.2986		SYS1	0.882151	156204	1	-0.0495436		BLOC1S5	0.0321134	5686.38	0.0362386	0.619476
ZNF600	0.306567	54284.5	0.711054	0.305335		TNKS	0.065439	11587.4	0.112879	0.550492		PCSK5	0.235974	41784.4	0.559014	0.318709		LMAN2L	0.0321831	5698.72	0.0542931	0.507593		DIAPH1	0.395008	69944.8	1	0.269293		FUBP3	0.278361	49290	0.864517	0.314138		LCP2	0.88213	156200	1	-0.0526919		GORASP2	0.0321145	5686.58	0.0362394	0.644393
IRF7	0.306645	54298.3	0.711054	0.346288		PPM1K	0.065471	11593.1	0.112879	0.592909		ZZEF1	0.236032	41794.6	0.559014	0.35793		VPS4A	0.0321956	5700.95	0.0543076	0.604169		MRPS24	0.395197	69978.3	1	0.266292		RPN2	0.278399	49296.6	0.864517	0.327199		ZNF384	0.882119	156199	1	-0.0478216		PTRH2	0.0321531	5693.42	0.036266	0.544912
PEX5	0.30683	54331	0.711054	0.297931		APBB1IP	0.0654854	11595.6	0.112879	0.586464		SOX4	0.236033	41794.8	0.559014	0.379695		TARDBP	0.0322045	5702.51	0.0543178	0.656693		TSTD1	0.395373	70009.5	1	0.275782		NLGN3	0.278443	49304.4	0.864517	0.244836		E2F6	0.882119	156199	1	-0.0479285		NECAP2	0.0321556	5693.85	0.0362677	0.645103
PRPF38B	0.306942	54350.9	0.711054	0.332704		GOLGB1	0.0655252	11602.7	0.112879	0.58982		STRN4	0.236144	41814.5	0.559014	0.330025		PRMT2	0.0322224	5705.69	0.0543385	0.626005		RFC1	0.395465	70025.7	1	0.254951		CERS5	0.278481	49311.3	0.864517	0.309206		CADM1	0.882029	156183	1	-0.0469126		NAA60	0.0321611	5694.82	0.0362714	0.596816
NEDD9	0.306981	54357.7	0.711054	0.305904		ECHDC2	0.0655489	11606.9	0.112879	0.55308		ARL13B	0.236154	41816.2	0.559014	0.339556		BOP1	0.032226	5706.31	0.0543426	0.581565		EME2	0.395492	70030.6	1	0.23937		VPS39	0.278493	49313.4	0.864517	0.3121		LAX1	0.882002	156178	1	-0.0406329		SWI5	0.032182	5698.53	0.0362858	0.582325
TMEM9B-AS1	0.306983	54358.1	0.711054	0.294326		ACTR1B	0.0656597	11626.5	0.112879	0.566197		DGAT1	0.236155	41816.4	0.559014	0.330433		HAGH	0.0322306	5707.14	0.0543479	0.613522		NHEJ1	0.395508	70033.4	1	0.241369		ATG5	0.278517	49317.7	0.864517	0.323655		DYNC2LI1	0.881978	156174	1	-0.043351		ACBD5	0.0321843	5698.94	0.0362874	0.624259
KCMF1	0.307009	54362.6	0.711054	0.324485		TFG	0.0656755	11629.3	0.112879	0.560888		SLC52A2	0.236328	41847	0.559014	0.359003		FAM3A	0.0322377	5708.39	0.0543561	0.579909		IL5RA	0.395571	70044.5	1	0.273856		POM121C	0.278523	49318.6	0.864517	0.31535		SLC43A2	0.881682	156121	1	-0.0500889		XPR1	0.0322088	5703.27	0.0363043	0.556061
VMA21	0.307105	54379.7	0.711054	0.313475		GGA3	0.0656935	11632.5	0.112879	0.543336		CRTAM	0.236341	41849.3	0.559014	0.384759		MAP1S	0.0322419	5709.14	0.054361	0.575613		MED30	0.395653	70059.1	1	0.266935		DOCK9	0.278532	49320.2	0.864517	0.315183		RER1	0.881073	156013	1	-0.0502575		CDK17	0.0322249	5706.12	0.0363154	0.629837
TCHP	0.307239	54403.4	0.711054	0.312992		CASP2	0.0656981	11633.3	0.112879	0.528727		CDIPT	0.236449	41868.4	0.559014	0.351523		GATM	0.0322608	5712.48	0.0543828	0.61885		MARCKSL1	0.395962	70113.8	1	0.269925		CTSC	0.278574	49327.6	0.864517	0.321881		UTP18	0.881031	156006	1	-0.050516		PRMT7	0.0322364	5708.16	0.0363233	0.60925
ZNF248	0.307314	54416.8	0.711054	0.307624		TMEM168	0.0656981	11633.3	0.112879	0.533643		NAGPA	0.236489	41875.5	0.559014	0.347177		KDSR	0.0322732	5714.69	0.0543971	0.59804		GTSF1	0.396042	70127.9	1	0.239367		TAF9B	0.278595	49331.4	0.864517	0.307086		POM121C	0.881018	156004	1	-0.0483187		ICMT	0.032244	5709.52	0.0363286	0.561118
KLF3	0.307355	54424	0.711054	0.296247		ATF4	0.0657899	11649.5	0.112879	0.574349		TMEM41A	0.236529	41882.7	0.559014	0.338996		DHRS7	0.0322775	5715.44	0.054402	0.660408		CAPZA1	0.396122	70142	1	0.267448		IDE	0.278602	49332.6	0.864517	0.310371		PCMT1	0.880801	155965	1	-0.0506664		KCNA3	0.0322454	5709.76	0.0363296	0.623766
ACBD3	0.307444	54439.7	0.711054	0.323789		ASB7	0.0658081	11652.8	0.112879	0.530463		FAM32A	0.23661	41896.9	0.559014	0.35694		UQCC1	0.0322777	5715.47	0.0544022	0.537312		LNPEP	0.396251	70164.9	1	0.257767		PRPS2	0.27869	49348.1	0.864517	0.319225		ZBTB24	0.88069	155945	1	-0.0485009		VASH1	0.0322635	5712.97	0.0363421	0.529718
RASSF1	0.3075	54449.7	0.711054	0.320078		NVL	0.0658322	11657	0.112879	0.540448		PSMD3	0.236648	41903.8	0.559014	0.358816		HAX1	0.0323619	5730.38	0.0544995	0.630909		TEX10	0.396285	70170.9	1	0.246457		URI1	0.278697	49349.4	0.864517	0.334724		TXNDC12	0.88049	155910	1	-0.050977		ERP29	0.0322777	5715.48	0.0363518	0.696128
EFTUD2	0.307508	54451.1	0.711054	0.313047		SLC7A1	0.0658555	11661.2	0.112879	0.568958		ANKRD36C	0.236651	41904.3	0.559014	0.364582		CSTF3	0.032381	5733.78	0.0545217	0.568193		DSTYK	0.39631	70175.4	1	0.264358		TOR1AIP1	0.278723	49354.1	0.864517	0.320219		DENND3	0.880355	155886	1	-0.0540144		ADAT2	0.0322786	5715.63	0.0363524	0.552371
DNAH1	0.307566	54461.4	0.711054	0.262795		NCLN	0.065856	11661.2	0.112879	0.551701		CWC25	0.236702	41913.3	0.559014	0.353369		YPEL5	0.0323935	5735.99	0.0545361	0.6533		RLIM	0.396568	70221.1	1	0.24552		EPB41L2	0.278784	49364.9	0.864517	0.291595		KLHL8	0.880321	155880	1	-0.0507552		SLC25A23	0.0322902	5717.69	0.0363605	0.515088
NAA40	0.307601	54467.6	0.711054	0.297716		C19orf73	0.0658603	11662	0.112879	0.491173		FBXO42	0.23678	41927.1	0.559014	0.339115		EPC2	0.0324292	5742.3	0.0545773	0.556092		ZNF880	0.396985	70295	1	0.250243		NF2	0.278792	49366.3	0.864517	0.308405		RPGR	0.880213	155861	1	-0.0497639		MAP3K13	0.0322947	5718.49	0.0363636	0.584475
CTPS2	0.307686	54482.6	0.711054	0.321241		ARFGAP3	0.0658886	11667	0.112879	0.58069		SNX27	0.236804	41931.4	0.559014	0.333735		LIMK1	0.0324297	5742.39	0.0545779	0.576174		HDDC3	0.39704	70304.7	1	0.26106		PTPN23	0.27885	49376.5	0.864517	0.302605		ARFGAP2	0.880205	155860	1	-0.0491431		MVB12B	0.0323173	5722.49	0.0363792	0.595606
ERP44	0.307719	54488.4	0.711054	0.328382		ZNF182	0.065905	11669.9	0.112879	0.489839		RBMS1	0.23681	41932.4	0.559014	0.355716		CPOX	0.0324297	5742.4	0.054578	0.516839		GANC	0.397345	70358.6	1	0.244093		CREBZF	0.279005	49404	0.864517	0.321076		TAPBP	0.879987	155821	1	-0.0525903		BAG5	0.0323341	5725.47	0.0363908	0.628273
SLC16A7	0.307826	54507.4	0.711054	0.309381		STK39	0.0659273	11673.9	0.112879	0.548706		KLHL2	0.236826	41935.3	0.559014	0.315281		RAB11A	0.0324443	5744.97	0.0545948	0.618324		PABPC1L	0.397697	70421	1	0.241508		TSPAN14	0.279026	49407.7	0.864517	0.323736		RPF2	0.879913	155808	1	-0.0500959		SIN3B	0.0323747	5732.66	0.0364188	0.571231
ITGA10	0.307862	54513.7	0.711054	0.248141		ZNF773	0.0659425	11676.6	0.112879	0.487935		GIT1	0.236908	41949.8	0.559014	0.34917		SNAPC2	0.0324578	5747.36	0.0546104	0.596103		SLC38A5	0.39796	70467.5	1	0.274138		CD44	0.27909	49419	0.864517	0.32828		EDEM1	0.879828	155793	1	-0.0482286		SLC7A1	0.0324052	5738.06	0.0364399	0.541037
TEX10	0.307977	54534.1	0.711054	0.308702		KIR3DL1	0.0659441	11676.8	0.112879	0.641117		C10orf95	0.236923	41952.4	0.559014	0.312748		GGA1	0.0324591	5747.6	0.054612	0.594528		CASP6	0.398013	70477	1	0.261289		CEP120	0.279093	49419.6	0.864517	0.315466		RDH14	0.879694	155769	1	-0.0498459		SEMA4A	0.0324164	5740.03	0.0364476	0.557895
MAGI3	0.30805	54547.1	0.711054	0.293695		COQ6	0.0659605	11679.8	0.112879	0.532615		COPS8	0.236969	41960.5	0.559014	0.355323		NAMPT	0.0324858	5752.33	0.0546429	0.660869		CEP192	0.398237	70516.6	1	0.248048		SKIV2L	0.279124	49425	0.864517	0.301908		FRMD6	0.879607	155754	1	-0.042015		RBM5	0.0324308	5742.58	0.0364576	0.638061
UBL3	0.308131	54561.4	0.711054	0.302669		PSME3	0.0659636	11680.3	0.112879	0.557778		NFYB	0.236975	41961.6	0.559014	0.349355		HDGF	0.0325214	5758.63	0.0546841	0.609541		SIK2	0.398261	70520.8	1	0.246324		NME1	0.27919	49436.7	0.864517	0.327676		DNASE1	0.879558	155745	1	-0.048697		TMED5	0.0324381	5743.88	0.0364626	0.634156
ZNF138	0.308439	54615.9	0.711054	0.306922		PSPC1	0.06597	11681.4	0.112879	0.567846		TMEM170A	0.237	41966.1	0.559014	0.3573		GABPB2	0.032527	5759.62	0.0546906	0.568819		ZNF131	0.398295	70526.8	1	0.253053		AHR	0.279194	49437.4	0.864517	0.323684		RPL7L1	0.879424	155721	1	-0.0508931		RPS24	0.0324498	5745.95	0.0364708	0.729656
PLXNA2	0.308462	54619.9	0.711054	0.255107		ZNF473	0.0659921	11685.4	0.112879	0.503144		RBM4	0.23709	41982	0.559014	0.375126		MBD1	0.0325273	5759.68	0.0546909	0.572496		RPRD1A	0.398309	70529.3	1	0.245687		COQ5	0.279289	49454.2	0.864517	0.315573		NOP56	0.879416	155720	1	-0.0501304		ELK1	0.0324508	5746.13	0.0364714	0.58023
FITM2	0.308467	54620.8	0.711054	0.28874		RCBTB2	0.0660555	11696.6	0.112879	0.55123		TDRD7	0.237131	41989.3	0.559014	0.327935		PIK3R4	0.0325291	5760	0.054693	0.533411		NFYA	0.398352	70536.9	1	0.242811		RABGAP1	0.279348	49464.6	0.864517	0.307831		PATL2	0.879397	155717	1	-0.0518603		CDC42SE1	0.0324545	5746.79	0.036474	0.648905
PDCD4	0.308548	54635.2	0.711054	0.335456		GZMM	0.0660636	11698	0.112879	0.61748		GMCL1	0.237135	41990	0.559014	0.346479		RSBN1	0.032533	5760.69	0.0546975	0.600272		RPIA	0.398419	70548.8	1	0.277527		MBTPS2	0.279388	49471.8	0.864517	0.293864		WBP2	0.879285	155697	1	-0.0536959		PPIL4	0.0324703	5749.57	0.0364849	0.641252
EFCAB14	0.308552	54635.9	0.711054	0.323308		AAK1	0.0660657	11698.4	0.112879	0.569561		TMBIM6	0.237143	41991.3	0.559014	0.373075		FBXO41	0.0325368	5761.36	0.054702	0.519009		ESYT2	0.398819	70619.6	1	0.257401		FRYL	0.27941	49475.7	0.864517	0.323497		ZNF365	0.878945	155636	1	-0.0511888		TRAF3	0.0324785	5751.03	0.0364906	0.564558
SPATA13	0.308624	54648.7	0.711054	0.311244		RREB1	0.0660879	11702.3	0.112879	0.505465		IFFO2	0.237151	41992.8	0.559014	0.333907		AMMECR1L	0.032537	5761.39	0.0547022	0.508212		SSR4	0.399621	70761.7	1	0.287846		CMIP	0.279458	49484.2	0.864517	0.312637		ALKBH5	0.878746	155601	1	-0.0493777		ST3GAL5	0.0324887	5752.84	0.0364977	0.637845
PPP1R21	0.308728	54667.1	0.711054	0.304264		GKAP1	0.0660925	11703.1	0.112879	0.475634		WDR6	0.237154	41993.4	0.559014	0.335954		RPL3	0.032549	5763.52	0.054716	0.683224		PITPNC1	0.399747	70784	1	0.249028		FAM104A	0.279463	49485.1	0.864517	0.314591		KBTBD2	0.878732	155599	1	-0.0508991		COMMD7	0.0325082	5756.29	0.0365112	0.718037
CEP170	0.30883	54685.2	0.711054	0.323219		CNTLN	0.0661104	11706.3	0.112879	0.533745		AP2A2	0.237196	42000.7	0.559014	0.332348		ZNF438	0.0325495	5763.6	0.0547166	0.524957		MYO1C	0.399752	70784.9	1	0.244806		EVL	0.27953	49496.9	0.864517	0.335226		TXNRD1	0.878525	155562	1	-0.0539397		CUTC	0.0325169	5757.83	0.0365172	0.614341
TP53INP1	0.309095	54732	0.711054	0.329467		STT3A	0.0661145	11707	0.112879	0.550032		TNFSF12	0.237219	42004.8	0.559014	0.360527		HYPK	0.032556	5764.75	0.0547241	0.515617		N4BP1	0.399792	70791.9	1	0.247584		PIGO	0.279584	49506.5	0.864517	0.299449		RNF166	0.87837	155535	1	-0.0493045		RPL37	0.0325419	5762.26	0.0365346	0.722398
PDCD2	0.309626	54826	0.711054	0.333978		SEC23IP	0.0661439	11712.2	0.112879	0.555186		STAT4	0.237248	42010	0.559014	0.363616		RAB34	0.0325649	5766.33	0.0547345	0.639034		RASSF7	0.40007	70841.1	1	0.250645		SPAG5	0.279601	49509.5	0.864517	0.288697		MYO6	0.878305	155523	1	-0.045512		VAPA	0.0325588	5765.25	0.0365463	0.664079
TBX6	0.309721	54842.9	0.711054	0.249585		DHX36	0.0661487	11713.1	0.112879	0.581584		COIL	0.237251	42010.5	0.559014	0.351151		RBKS	0.032581	5769.19	0.0547531	0.561282		MFSD1	0.400364	70893.3	1	0.283287		BCAT1	0.279606	49510.4	0.864517	0.32133		ARL1	0.878229	155510	1	-0.0494817		NEK11	0.0325628	5765.97	0.0365491	0.518157
CELF2	0.309721	54843	0.711054	0.318534		HERC3	0.0661517	11713.6	0.112879	0.52783		AZIN1	0.237345	42027.2	0.559014	0.341433		PBDC1	0.0325822	5769.39	0.0547545	0.629514		USP3	0.400612	70937.2	1	0.255488		WDR35	0.279616	49512.1	0.864517	0.307926		TMEM115	0.878227	155509	1	-0.0509709		PIGL	0.0325699	5767.22	0.036554	0.581361
ZNF324B	0.309727	54844	0.711054	0.281429		PPOX	0.0661625	11715.5	0.112879	0.532615		PYGB	0.237429	42042	0.559014	0.337052		ENTPD4	0.0326028	5773.04	0.0547784	0.594574		ERICH1	0.400692	70951.3	1	0.259717		HNRNPD	0.279662	49520.4	0.864517	0.326244		TRIM22	0.878022	155473	1	-0.0576621		RPS19	0.0325807	5769.13	0.0365615	0.722183
ACD	0.30973	54844.6	0.711054	0.319153		FOSL2	0.066183	11719.2	0.112879	0.576849		GOLGB1	0.237579	42068.7	0.559014	0.361779		PSAP	0.0326072	5773.83	0.0547835	0.683341		RNF122	0.40072	70956.3	1	0.219161		MMAA	0.27982	49548.3	0.864517	0.295272		GNG7	0.877885	155449	1	-0.0470822		APOLD1	0.0325844	5769.78	0.036564	0.555594
SMC5-AS1	0.309852	54866.1	0.711054	0.256165		CRY2	0.0661868	11719.8	0.112879	0.532248		LRRC47	0.23758	42068.8	0.559014	0.344341		BIN1	0.0326131	5774.86	0.0547903	0.628299		UBE3B	0.400787	70968.2	1	0.245887		APC	0.279821	49548.5	0.864517	0.31835		ZCCHC8	0.877867	155446	1	-0.0492623		AKIRIN1	0.0325847	5769.84	0.0365643	0.647592
TIRAP	0.309926	54879.1	0.711054	0.297332		SRA1	0.0661994	11722.1	0.112879	0.578425		ZIK1	0.237607	42073.5	0.559014	0.281066		ZSCAN18	0.0326149	5775.18	0.0547924	0.527146		OSGEPL1	0.400793	70969.3	1	0.239033		MMACHC	0.279858	49555	0.864517	0.26554		GTF2B	0.877418	155366	1	-0.052342		B3GALT6	0.0325917	5771.08	0.0365691	0.554886
CCNB2	0.310061	54903.2	0.711054	0.368045		CENPQ	0.0662019	11722.5	0.112879	0.507328		CPEB4	0.237642	42079.8	0.559014	0.33168		AP3B1	0.0326204	5776.16	0.0547988	0.619454		PITRM1	0.400944	70996	1	0.249587		NAGLU	0.279878	49558.5	0.864517	0.307143		UPF1	0.877065	155304	1	-0.0511711		GLO1	0.0326041	5773.28	0.0365777	0.632193
NFATC3	0.310138	54916.8	0.711054	0.313631		OSGEPL1	0.066226	11726.8	0.112879	0.504887		GLUL	0.237691	42088.4	0.559014	0.372899		ETHE1	0.0326224	5776.52	0.0548011	0.63974		TTYH2	0.401018	71009	1	0.202047		IQCC	0.279979	49576.5	0.864517	0.294833		ICAM2	0.87694	155282	1	-0.0519193		NDFIP1	0.0326123	5774.72	0.0365834	0.646455
FXN	0.310181	54924.3	0.711054	0.331361		SUPT20H	0.0662294	11727.4	0.112879	0.554186		COG3	0.237696	42089.2	0.559014	0.344292		NR2C2	0.0326236	5776.73	0.0548025	0.538735		PRDM15	0.40111	71025.3	1	0.241336		GABPA	0.280004	49581	0.864517	0.312441		KANK2	0.876843	155264	1	-0.0421294		MAP2K6	0.0326268	5777.3	0.0365935	0.604021
SPRTN	0.310263	54939	0.711054	0.317987		LY9	0.0662297	11727.4	0.112879	0.575622		FASLG	0.237697	42089.5	0.559014	0.408223		UBAP1	0.0326586	5782.92	0.0548431	0.59239		SLC39A7	0.401148	71032.1	1	0.253269		HAUS7	0.280077	49593.9	0.864517	0.27741		COA4	0.876499	155203	1	-0.052467		WDR86	0.0326367	5779.05	0.0366004	0.632734
FN3KRP	0.310305	54946.3	0.711054	0.329614		EDEM1	0.0662325	11727.9	0.112879	0.525571		CRTC3	0.237779	42104	0.559014	0.339016		IRF3	0.0326795	5786.62	0.0548674	0.590649		BLOC1S4	0.40116	71034.1	1	0.255011		DIS3L	0.280082	49594.7	0.864517	0.307329		GCAT	0.87636	155179	1	-0.0448778		RNASET2	0.0326713	5785.16	0.0366244	0.677599
KCNA3	0.310392	54961.6	0.711054	0.306818		SRSF11	0.0662336	11728.1	0.112879	0.578152		CREBL2	0.237785	42105	0.559014	0.324775		TRIM22	0.032687	5787.95	0.0548761	0.651467		NKAP	0.401199	71041.2	1	0.256307		STAP2	0.280089	49595.8	0.864517	0.329877		ECHDC2	0.875915	155100	1	-0.0494866		POLR1E	0.0326834	5787.32	0.0366329	0.61233
RMND5B	0.310425	54967.7	0.711054	0.318206		CAMKK1	0.0662479	11730.7	0.112879	0.45084		MICU1	0.2378	42107.8	0.559014	0.335198		AFTPH	0.0326954	5789.43	0.0548858	0.615996		PTPDC1	0.401312	71061.1	1	0.244974		TXNRD1	0.280129	49603	0.864517	0.33403		MBTPS1	0.875911	155099	1	-0.0512596		TRIT1	0.0326845	5787.51	0.0366336	0.557472
TTLL12	0.310442	54970.6	0.711054	0.303119		NDUFAF5	0.066248	11730.7	0.112879	0.528928		C11orf21	0.237805	42108.7	0.559014	0.346335		PHF19	0.0326992	5790.12	0.0548903	0.579835		E2F4	0.401523	71098.4	1	0.261542		NEAT1	0.280238	49622.3	0.864517	0.323542		MAPKAPK5	0.875778	155076	1	-0.0485273		DHX57	0.032688	5788.13	0.036636	0.558492
SPATA24	0.31054	54988	0.711054	0.274272		ZNF333	0.0662602	11732.8	0.112879	0.521343		FARS2	0.237823	42111.8	0.559014	0.345144		ENO1	0.0327223	5794.21	0.0549171	0.667534		SERPINH1	0.401609	71113.7	1	0.269418		MMS22L	0.28028	49629.8	0.864517	0.302733		TBC1D13	0.875774	155075	1	-0.0501514		HNRNPH3	0.0326942	5789.22	0.0366403	0.665223
ZNF76	0.310603	54999.2	0.711054	0.305363		TSNARE1	0.0662807	11736.5	0.112879	0.484541		IRF5	0.237902	42125.8	0.559014	0.328294		ICAM3	0.0327256	5794.79	0.0549209	0.656237		STK39	0.401689	71127.8	1	0.240203		RBM6	0.280284	49630.5	0.864517	0.315038		POLA2	0.875617	155047	1	-0.0473227		BTN3A1	0.0327121	5792.4	0.0366528	0.640822
KIF11	0.310647	55006.9	0.711054	0.346862		BOD1	0.0662906	11738.2	0.112879	0.528395		SPICE1	0.237911	42127.3	0.559014	0.316339		FKBP1B	0.0327365	5796.72	0.0549336	0.543956		FAM3C	0.401793	71146.3	1	0.25257		ZSCAN30	0.280311	49635.2	0.864517	0.297362		ARHGAP32	0.875612	155046	1	-0.0443613		HMBOX1	0.0327251	5794.69	0.0366618	0.589907
HIF1AN	0.310707	55017.4	0.711054	0.316564		RFX5	0.066306	11740.9	0.112879	0.543923		RBBP7	0.237942	42132.9	0.559014	0.357891		WDR3	0.0327394	5797.22	0.0549369	0.545469		GLIPR1	0.401925	71169.6	1	0.250543		PAK4	0.280343	49640.9	0.864517	0.31016		NR2C2AP	0.875118	154959	1	-0.0487739		PHC3	0.0327921	5806.57	0.0367085	0.626876
ADPRHL1	0.310724	55020.5	0.711054	0.258422		TIGD2	0.0663251	11744.3	0.112879	0.455448		PDRG1	0.238251	42187.5	0.559014	0.347796		CDIPT	0.0327403	5797.4	0.054938	0.593134		ZNF675	0.40195	71174	1	0.238672		RPL13	0.280352	49642.6	0.864517	0.33973		RRAGD	0.875029	154943	1	-0.0550896		ARAF	0.0327927	5806.67	0.0367089	0.604518
LINC00309	0.310753	55025.7	0.711054	0.261759		EGFL7	0.0663448	11747.8	0.112879	0.489391		CLIP3	0.238276	42192.1	0.559014	0.294665		RGS10	0.0327471	5798.59	0.0549459	0.658419		TNFAIP8L1	0.402185	71215.6	1	0.25809		SPOPL	0.280378	49647.1	0.864517	0.299621		IFT80	0.874879	154917	1	-0.0453071		SDHA	0.0328044	5808.75	0.0367171	0.655775
CCT6A	0.310758	55026.5	0.711054	0.339005		EXOC2	0.0663703	11752.3	0.112879	0.570676		INPP4A	0.238287	42194	0.559014	0.35194		TCEAL1	0.0327476	5798.69	0.0549465	0.554094		OR2A1-AS1	0.402275	71231.7	1	0.257534		CLASRP	0.280433	49656.8	0.864517	0.305022		SMARCD2	0.874659	154878	1	-0.0523376		MYL5	0.0328165	5810.88	0.0367255	0.527243
NBPF11	0.310811	55035.9	0.711054	0.295069		DNM1L	0.0663918	11756.1	0.112879	0.568279		APLP2	0.238343	42203.8	0.559014	0.342869		PPIF	0.0327599	5800.86	0.0549607	0.646317		ZEB2-AS1	0.402298	71235.8	1	0.207418		BPNT1	0.280444	49658.8	0.864517	0.311845		HEXB	0.874514	154852	1	-0.0544743		GPN3	0.0328247	5812.33	0.0367312	0.599037
DGKQ	0.310915	55054.4	0.711054	0.277789		AASDH	0.0664104	11759.4	0.112879	0.524394		ZNF548	0.238388	42211.8	0.559014	0.31745		CD79A	0.0327624	5801.3	0.0549636	0.611409		DAPK3	0.402608	71290.6	1	0.240219		CHMP5	0.280497	49668.2	0.864517	0.338706		PRDM10	0.87446	154842	1	-0.0493349		PSMB7	0.0328508	5816.95	0.0367494	0.647093
RUSC1-AS1	0.310985	55066.8	0.711054	0.249688		SLC39A1	0.0664112	11759.6	0.112879	0.561787		WDR75	0.23841	42215.7	0.559014	0.332591		ORAI1	0.0327866	5805.59	0.0549917	0.589921		UHRF1BP1	0.402636	71295.6	1	0.259464		GUCD1	0.280503	49669.3	0.864517	0.306814		ZNF506	0.87417	154791	1	-0.049435		GZMB	0.0328684	5820.07	0.0367617	0.777067
DDX20	0.311	55069.3	0.711054	0.303945		ABI1	0.066463	11768.7	0.112879	0.565657		FAM136A	0.238441	42221.3	0.559014	0.348802		GMPR2	0.0327871	5805.67	0.0549923	0.620728		LSM14A	0.402846	71332.8	1	0.258847		ZNF18	0.280585	49683.7	0.864517	0.289521		GAA	0.87406	154772	1	-0.0540288		DENND6B	0.0328705	5820.45	0.0367632	0.534961
GALNT1	0.311106	55088.1	0.711054	0.310737		PGM2L1	0.0664799	11771.7	0.112879	0.516257		UBA1	0.238465	42225.4	0.559014	0.347393		UNKL	0.0327942	5806.93	0.0550006	0.537393		STUB1	0.402901	71342.5	1	0.257189		FBXO4	0.28059	49684.6	0.864517	0.304258		THAP7-AS1	0.874051	154770	1	-0.0454728		CTNS	0.0328719	5820.7	0.0367642	0.526366
RUNX1	0.311187	55102.5	0.711054	0.309495		SPATS2L	0.0664858	11772.8	0.112879	0.583514		HERPUD2	0.238528	42236.6	0.559014	0.359859		MR1	0.032833	5813.8	0.0550456	0.588263		IGHMBP2	0.402905	71343.1	1	0.238411		ZSCAN21	0.280598	49686	0.864517	0.290076		CDR2	0.873841	154733	1	-0.0502563		OSGEP	0.0328783	5821.82	0.0367686	0.61617
MAPKBP1	0.31123	55110.2	0.711054	0.283721		TBC1D22A	0.0665017	11775.6	0.112879	0.55486		PRPF3	0.238545	42239.7	0.559014	0.348374		TANGO2	0.0328562	5817.91	0.0550727	0.554986		TRPM2	0.403073	71372.9	1	0.268321		RNF185	0.280619	49689.7	0.864517	0.301961		GNAO1	0.873596	154689	1	-0.0418898		CRAT	0.0328909	5824.05	0.0367774	0.566085
QRSL1	0.311282	55119.4	0.711054	0.331638		GLRX3	0.066521	11779	0.112879	0.563064		CSDE1	0.238546	42239.8	0.559014	0.361857		FAM222B	0.0328841	5822.86	0.0551052	0.512224		APOL3	0.403077	71373.7	1	0.238652		C1orf52	0.280646	49694.5	0.864517	0.317772		FHIT	0.873585	154687	1	-0.0501719		LETM1	0.0328947	5824.73	0.0367801	0.573676
MKKS	0.311383	55137.2	0.711054	0.330452		GBP2	0.06653	11780.6	0.112879	0.596162		THUMPD1	0.238607	42250.7	0.559014	0.361115		RASA3	0.0328983	5825.37	0.0551217	0.531886		GPN2	0.403282	71410	1	0.246479		AKR1E2	0.280743	49711.8	0.864517	0.270156		ARL8A	0.873476	154668	1	-0.0555057		VPS13C	0.032913	5827.97	0.0367928	0.673458
RBM25	0.311435	55146.5	0.711054	0.334067		IQCC	0.0665363	11781.7	0.112879	0.459776		SLC39A8	0.238653	42258.8	0.559014	0.332191		ARL6IP5	0.0329033	5826.25	0.0551275	0.652601		MMAA	0.403315	71415.8	1	0.23967		COQ3	0.280749	49712.7	0.864517	0.306989		RABL2B	0.873439	154662	1	-0.0497096		GNPTG	0.0329157	5828.45	0.0367948	0.616212
HLA-E	0.311549	55166.6	0.711054	0.340196		AFG3L2	0.0665721	11788.1	0.112879	0.55611		DICER1-AS1	0.238724	42271.4	0.559014	0.286969		TAF9	0.0329044	5826.45	0.0551288	0.63236		TXNDC12	0.403364	71424.4	1	0.262739		AP1S2	0.280831	49727.2	0.864517	0.308133		UBE2D3	0.87339	154653	1	-0.0538382		IL12RB2	0.0329172	5828.71	0.0367958	0.611042
ZNF780B	0.311549	55166.6	0.711054	0.30516		GPATCH8	0.0665787	11789.2	0.112879	0.570098		SNX13	0.238762	42278.1	0.559014	0.343566		PRKD3	0.0329134	5828.04	0.0551393	0.579625		IQCB1	0.40356	71459.2	1	0.262441		PKD1	0.280942	49746.9	0.864517	0.301976		HMGCL	0.873379	154651	1	-0.0535348		NAA16	0.032942	5833.11	0.0368132	0.616638
RGS2	0.31155	55166.8	0.711054	0.336844		ZNF343	0.0665832	11790	0.112879	0.522328		PPP1R11	0.238782	42281.6	0.559014	0.360508		EEA1	0.0329202	5829.24	0.0551471	0.62801		BAG1	0.403699	71483.8	1	0.268188		SASS6	0.280964	49750.8	0.864517	0.30102		IPMK	0.873147	154610	1	-0.0535192		HADHB	0.0329459	5833.8	0.0368159	0.617437
HENMT1	0.311601	55175.9	0.711054	0.291794		PIAS1	0.0665908	11791.4	0.112879	0.571682		TMC8	0.238875	42298.1	0.559014	0.355568		MACF1	0.0329209	5829.36	0.055148	0.640101		SMARCAD1	0.403785	71499.1	1	0.24764		PDCD1	0.280974	49752.5	0.864517	0.32108		LAMP1	0.87304	154591	1	-0.0547474		SSR3	0.0329693	5837.94	0.0368322	0.668325
PANK4	0.311653	55185.1	0.711054	0.295697		TSC2	0.0666104	11794.8	0.112879	0.533697		ZNF445	0.238877	42298.4	0.559014	0.321136		TAF15	0.0329407	5832.88	0.055171	0.638679		C1orf21	0.403794	71500.7	1	0.265344		ATG4D	0.280985	49754.5	0.864517	0.300794		PIGP	0.873032	154590	1	-0.0516389		ELMO2	0.0329734	5838.67	0.0368351	0.583598
SLX4IP	0.311774	55206.5	0.711054	0.287611		RNF145	0.0666359	11799.3	0.112879	0.549368		SS18L2	0.238893	42301.2	0.559014	0.360463		SIDT2	0.0329638	5836.97	0.055198	0.555175		CLSTN3	0.403842	71509	1	0.240931		ARL4C	0.280997	49756.6	0.864517	0.338139		C18orf21	0.872928	154571	1	-0.052464		MPHOSPH10	0.033006	5844.43	0.0368578	0.642224
TMEM126B	0.311783	55208.1	0.711054	0.32257		ELOVL5	0.0666409	11800.2	0.112879	0.560821		HS6ST1	0.238916	42305.3	0.559014	0.31709		DHDDS	0.0329865	5840.99	0.0552244	0.562918		NAT10	0.403867	71513.5	1	0.254684		SEC16A	0.281011	49759.1	0.864517	0.310436		PACRGL	0.8729	154566	1	-0.0478352		MACROD1	0.0330438	5851.13	0.0368843	0.519336
RAB12	0.311935	55234.9	0.711054	0.283547		BATF3	0.0666437	11800.7	0.112879	0.574205		RPAP2	0.238943	42310.2	0.559014	0.357901		ATF2	0.0329899	5841.58	0.0552283	0.578555		HLA-G	0.403927	71524.2	1	0.256538		ZNF557	0.2811	49774.9	0.864517	0.297762		FADS2	0.872704	154532	1	-0.0562319		CUL5	0.0330624	5854.43	0.0368974	0.636117
HHAT	0.312038	55253.3	0.711054	0.259575		HSPBP1	0.0666773	11806.7	0.112879	0.557617		CCDC92	0.23896	42313	0.559014	0.344375		ATF7	0.0329927	5842.08	0.0552316	0.586968		ACTN1	0.403968	71531.4	1	0.293573		SREBF1	0.281106	49775.9	0.864517	0.313605		TNFRSF9	0.872701	154531	1	-0.0488271		UTP3	0.033077	5857	0.0369076	0.607619
FASTKD5	0.312164	55275.5	0.711054	0.305284		SERINC3	0.0666888	11808.7	0.112879	0.572905		RNF103	0.238971	42315	0.559014	0.320904		PDIA4	0.0330093	5845.02	0.0552509	0.643071		ZBTB21	0.404009	71538.8	1	0.246838		INTS3	0.281131	49780.5	0.864517	0.309973		SLC9A8	0.872631	154519	1	-0.0537813		RBM6	0.0330879	5858.93	0.0369152	0.637239
TGFB1I1	0.312174	55277.4	0.711054	0.246329		EPS8L1	0.0666922	11809.3	0.112879	0.486438		CLTC	0.238988	42318.1	0.559014	0.357868		PSMD2	0.0330097	5845.1	0.0552515	0.636598		PRDX6	0.404062	71548	1	0.281404		ARHGEF40	0.281222	49796.6	0.864517	0.290373		IMPACT	0.872628	154518	1	-0.0513166		CAAP1	0.0331293	5866.28	0.0369443	0.599549
TCF20	0.312298	55299.3	0.711054	0.305223		CDK5RAP2	0.066698	11810.3	0.112879	0.575181		TACC1	0.238999	42320	0.559014	0.358246		SMAP2	0.0330125	5845.59	0.0552547	0.623094		NNT-AS1	0.404115	71557.5	1	0.239126		SLFN5	0.281226	49797.2	0.864517	0.349206		F2RL2	0.872466	154489	1	-0.0453307		FLAD1	0.0331306	5866.49	0.0369451	0.606709
CAPN10	0.312411	55319.3	0.711054	0.299345		MED13L	0.0666986	11810.5	0.112879	0.55249		PRKAA1	0.239042	42327.7	0.559014	0.342981		DHX33	0.0330297	5848.64	0.0552748	0.524528		RB1CC1	0.404126	71559.3	1	0.258659		KCNN4	0.281241	49799.9	0.864517	0.299901		LYPLAL1	0.872403	154478	1	-0.0530683		PLBD2	0.0331474	5869.48	0.036957	0.546274
CBX6	0.31245	55326.1	0.711054	0.319586		DYNLRB2	0.0667104	11812.5	0.112879	0.469644		NUMB	0.239061	42331	0.559014	0.336119		LLPH	0.033037	5849.93	0.0552833	0.649856		RAB27A	0.404326	71594.9	1	0.278232		ASAP1	0.281347	49818.6	0.864517	0.30553		SCAMP5	0.872371	154473	1	-0.046201		NOA1	0.033148	5869.59	0.0369574	0.616471
C14orf119	0.312531	55340.5	0.711054	0.342444		TINF2	0.0667153	11813.4	0.112879	0.570051		CD3D	0.239074	42333.2	0.559014	0.380861		INPPL1	0.0330391	5850.3	0.0552857	0.578525		IQGAP1	0.404543	71633.2	1	0.260141		ADNP	0.281391	49826.4	0.864517	0.316962		MDFIC	0.872065	154418	1	-0.0502591		RSBN1	0.0331817	5875.55	0.036981	0.648042
WNT10B	0.312568	55347.1	0.711054	0.260984		NOL11	0.0667233	11814.8	0.112879	0.567727		PIAS3	0.239077	42333.8	0.559014	0.332643		TMEM19	0.0330423	5850.86	0.0552894	0.596975		SPATA13	0.40469	71659.3	1	0.244755		TSEN15	0.281404	49828.7	0.864517	0.308599		TGFB3	0.87201	154409	1	-0.038192		SLC25A4	0.0331861	5876.33	0.0369841	0.590999
CHMP3	0.312699	55370.2	0.711054	0.317169		CMKLR1	0.0667311	11816.2	0.112879	0.545727		USP5	0.239115	42340.7	0.559014	0.338383		UBA52	0.0330426	5850.92	0.0552898	0.671512		SPOPL	0.404784	71675.9	1	0.244081		RGCC	0.281441	49835.3	0.864517	0.349313		SERF1B	0.871886	154387	1	-0.0408148		TTC5	0.0332279	5883.73	0.0370135	0.577816
GNAQ	0.312848	55396.6	0.711054	0.267442		VILL	0.0667571	11820.8	0.112879	0.517465		PODXL2	0.239122	42341.8	0.559014	0.310639		PLEKHA1	0.0331279	5866.02	0.0553893	0.535741		ZNF32	0.404904	71697.1	1	0.254611		SIRT7	0.281472	49840.8	0.864517	0.315148		CAPRIN2	0.871838	154378	1	-0.0487082		STYX	0.0332352	5885.03	0.0370187	0.585262
ZNF789	0.312865	55399.7	0.711054	0.296166		BTN2A1	0.0667798	11824.8	0.112879	0.552434		GABPB1	0.239175	42351.2	0.559014	0.348817		TRAPPC10	0.0331409	5868.32	0.0554045	0.594971		ZC3H8	0.404992	71712.7	1	0.253232		AMPD3	0.28152	49849.2	0.864517	0.316289		PIAS2	0.871706	154355	1	-0.0508937		DYM	0.0332419	5886.2	0.0370233	0.601692
PGP	0.312885	55403.2	0.711054	0.326092		ZFP36L1	0.066786	11825.9	0.112879	0.588515		NUP93	0.239222	42359.6	0.559014	0.335511		SERP1	0.0332035	5879.41	0.0554776	0.657838		ZC3H18	0.405064	71725.5	1	0.245829		ARID4A	0.281522	49849.6	0.864517	0.320183		MAP4K5	0.871633	154342	1	-0.0503767		ZSCAN9	0.0332551	5888.54	0.0370326	0.524176
GLRX3	0.31297	55418.2	0.711054	0.326165		STK11IP	0.0667965	11827.8	0.112879	0.505455		TAF1B	0.239254	42365.2	0.559014	0.350127		CCDC82	0.0332082	5880.24	0.0554831	0.596169		AP4E1	0.405067	71726.1	1	0.239288		ANKRD12	0.281577	49859.4	0.864517	0.334408		ARSD	0.871558	154328	1	-0.0538015		DVL3	0.0332599	5889.39	0.037036	0.541295
NEK8	0.31298	55419.9	0.711054	0.32178		ECD	0.0668096	11830.1	0.112879	0.560084		IL12RB1	0.239286	42370.9	0.559014	0.359403		BRWD3	0.0332252	5883.26	0.055503	0.56066		AEN	0.405263	71760.7	1	0.248455		ARMCX6	0.281583	49860.5	0.864517	0.316942		IFT20	0.871498	154318	1	-0.0526301		SEC61B	0.033261	5889.6	0.0370368	0.698201
VEZF1	0.312998	55423.1	0.711054	0.322389		DDX31	0.0668225	11832.4	0.112879	0.526579		SNAPC2	0.239293	42372.2	0.559014	0.343815		TRAF5	0.0332472	5887.16	0.0555288	0.56613		ENOSF1	0.405345	71775.2	1	0.263726		LRRC45	0.281586	49861.1	0.864517	0.320649		EIF3B	0.871451	154310	1	-0.05402		PEX6	0.033263	5889.94	0.0370382	0.571271
KATNAL2	0.313002	55423.8	0.711054	0.267225		TRPM7	0.0668242	11832.7	0.112879	0.56981		AKR7A2	0.239367	42385.2	0.559014	0.35328		ZNF136	0.0332493	5887.53	0.0555312	0.560537		ACTR10	0.405503	71803.2	1	0.253353		IFI16	0.281621	49867.2	0.864517	0.323956		HSPD1	0.871414	154303	1	-0.0562498		RNF24	0.0332718	5891.5	0.0370444	0.530193
UBR7	0.313019	55426.9	0.711054	0.298828		MYL12B	0.0668315	11834	0.112879	0.607899		AACS	0.23941	42392.8	0.559014	0.318823		ZNF318	0.0332504	5887.72	0.0555325	0.551881		CCDC174	0.405568	71814.7	1	0.239898		LEMD3	0.281732	49886.8	0.864517	0.311626		URI1	0.871297	154282	1	-0.0508383		SLC35E1	0.0333078	5897.87	0.0370697	0.582905
PI4KA	0.313173	55454.1	0.711054	0.291787		BRWD1	0.0668459	11836.5	0.112879	0.571151		CDK17	0.239422	42395	0.559014	0.352613		TXNL1	0.0332861	5894.04	0.0555743	0.624666		EGR3	0.405607	71821.7	1	0.257489		BRAT1	0.281752	49890.4	0.864517	0.303608		CDKN1A	0.871204	154266	1	-0.0550828		CNTROB	0.0333346	5902.62	0.0370885	0.513222
PRKACA	0.313336	55483	0.711054	0.294879		CD9	0.0668644	11839.8	0.112879	0.580562		PUS3	0.23943	42396.3	0.559014	0.334316		RNPS1	0.0332877	5894.32	0.0555761	0.638148		MIF4GD	0.405615	71823	1	0.266289		CAND1	0.281774	49894.3	0.864517	0.320723		YIPF3	0.871172	154260	1	-0.0559666		PTP4A2	0.0333446	5904.4	0.0370956	0.657962
DCUN1D1	0.313348	55485.2	0.711054	0.306977		CCSER2	0.066888	11844	0.112879	0.594217		STIM2	0.239444	42398.9	0.559014	0.345744		POLE3	0.0332983	5896.19	0.0555884	0.616781		SNAPC5	0.405933	71879.3	1	0.248765		LCLAT1	0.281821	49902.6	0.864517	0.310777		PPWD1	0.871152	154257	1	-0.0518743		CSK	0.0333704	5908.97	0.0371138	0.663682
MIEF1	0.313364	55488	0.711054	0.313636		ACAD8	0.0668902	11844.4	0.112879	0.537575		RHOT1	0.239496	42408.1	0.559014	0.334867		MRPL50	0.0333131	5898.81	0.0556058	0.581923		SMAD4	0.406227	71931.3	1	0.242368		EXOC7	0.281848	49907.4	0.864517	0.317945		GPATCH11	0.8711	154247	1	-0.0534865		PCYT2	0.0333969	5913.65	0.0371324	0.569345
CRYGS	0.313449	55503	0.711054	0.245075		RCHY1	0.0669013	11846.3	0.112879	0.540105		GRSF1	0.239535	42414.9	0.559014	0.354831		BZW1	0.03332	5900.04	0.0556139	0.647867		KANK3	0.406259	71937.1	1	0.236525		MTURN	0.281855	49908.6	0.864517	0.32217		AGL	0.871002	154230	1	-0.0490598		AGTPBP1	0.0334098	5915.93	0.0371415	0.618545
PPA1	0.313474	55507.5	0.711054	0.335717		SCPEP1	0.0669207	11849.8	0.112879	0.535987		RAD1	0.239537	42415.3	0.559014	0.34236		GPATCH4	0.0333303	5901.86	0.055626	0.607871		RPL22L1	0.40642	71965.6	1	0.280837		CXCR5	0.281908	49918	0.864517	0.309487		PCAT6	0.87094	154219	1	-0.0428153		JMJD1C	0.0334185	5917.48	0.0371477	0.647778
CREB5	0.313573	55524.9	0.711054	0.27923		CSGALNACT2	0.0669317	11851.7	0.112879	0.563416		ADAM15	0.239542	42416.2	0.559014	0.337385		ARHGAP25	0.0333656	5908.12	0.0556673	0.611907		PPIL3	0.406817	72036	1	0.243073		ZNF587B	0.281938	49923.3	0.864517	0.306462		HERPUD2	0.870736	154183	1	-0.0546763		MEF2D	0.0334238	5918.41	0.0371514	0.604736
RABGGTA	0.313577	55525.8	0.711054	0.298417		AIP	0.0669415	11853.5	0.112879	0.591008		DHRS11	0.239545	42416.7	0.559014	0.310384		ACOT9	0.0333725	5909.33	0.0556753	0.613377		SNHG8	0.407066	72079.9	1	0.268649		CDCA7L	0.281991	49932.8	0.864517	0.317889		RMND1	0.870715	154179	1	-0.0516814		UBE2I	0.0334257	5918.75	0.0371527	0.671271
ACAD8	0.313736	55553.8	0.711054	0.29761		FAM66B	0.0669506	11855.1	0.112879	0.50556		CDK4	0.239589	42424.5	0.559014	0.352311		DBNL	0.0333758	5909.93	0.0556793	0.644022		RC3H2	0.407217	72106.6	1	0.241663		LZTR1	0.282149	49960.8	0.864517	0.289959		RBM5	0.870551	154150	1	-0.0548599		PJA1	0.0334266	5918.91	0.0371534	0.572277
POLR3E	0.313805	55566.1	0.711054	0.31288		ZNF106	0.0669569	11856.2	0.112879	0.574958		RAB37	0.239621	42430.2	0.559014	0.366525		CHFR	0.0333997	5914.15	0.0557072	0.582717		AP2A1	0.407277	72117.3	1	0.252708		NEK8	0.282158	49962.3	0.864517	0.297213		TCF25	0.870418	154127	1	-0.0546926		ATP6V1E1	0.0334296	5919.45	0.0371555	0.614074
CUL4A	0.313808	55566.6	0.711054	0.304857		PSMB2	0.0669652	11857.7	0.112879	0.588852		FIGNL1	0.239652	42435.7	0.559014	0.333491		SLC7A5	0.0334094	5915.87	0.0557186	0.622345		ATP2B1	0.407277	72117.4	1	0.266561		SFT2D2	0.28221	49971.5	0.864517	0.305702		GALT	0.870349	154114	1	-0.0513559		MYBL1	0.0334322	5919.9	0.0371573	0.681288
PSMB9	0.313865	55576.6	0.711054	0.340562		C12orf57	0.0669703	11858.6	0.112879	0.5923		LARP4	0.239657	42436.5	0.559014	0.348406		ZSWIM7	0.0334184	5917.47	0.0557292	0.614603		DPY30	0.407618	72177.7	1	0.259396		ABCD3	0.282213	49972.1	0.864517	0.318608		ZBTB40	0.870268	154100	1	-0.0522391		RARA	0.0334349	5920.38	0.0371592	0.616897
KDM4B	0.313918	55586.1	0.711054	0.309848		DGKH	0.0669811	11860.5	0.112879	0.51898		RNF10	0.239704	42444.8	0.559014	0.34979		RNF220	0.0334254	5918.71	0.0557374	0.571098		TMPO	0.407853	72219.4	1	0.256353		CYTH2	0.282298	49987.1	0.864517	0.323997		DKC1	0.870259	154098	1	-0.0532447		SEC23IP	0.0334369	5920.74	0.0371606	0.587805
DEGS1	0.314011	55602.5	0.711054	0.335484		C19orf12	0.0669943	11862.8	0.112879	0.572058		ZDHHC7	0.239706	42445.2	0.559014	0.329738		RPS13	0.0334394	5921.17	0.0557537	0.662819		CHIC1	0.407867	72221.9	1	0.234308		ZNF780B	0.282312	49989.6	0.864517	0.295839		ZNF317	0.870224	154092	1	-0.052337		TPT1	0.0334397	5921.24	0.0371626	0.747403
ZNF20	0.314049	55609.2	0.711054	0.267371		UNC13D	0.066998	11863.5	0.112879	0.55602		USP47	0.239726	42448.8	0.559014	0.348158		ATP1B1	0.0334404	5921.37	0.055755	0.664759		TMEM208	0.408035	72251.6	1	0.262079		AP1M1	0.282387	50002.7	0.864517	0.309159		FBL	0.870199	154088	1	-0.0522585		TRAF1	0.0334443	5922.05	0.0371659	0.588942
OPLAH	0.314067	55612.4	0.711054	0.268241		DCTD	0.0670021	11864.2	0.112879	0.563687		WDFY1	0.239735	42450.4	0.559014	0.348453		RMND1	0.0334721	5926.97	0.0557921	0.55823		SLTM	0.408114	72265.5	1	0.256797		CUL1	0.282591	50039	0.864517	0.324795		ALG5	0.870124	154075	1	-0.0520819		ATG12	0.0334455	5922.26	0.0371667	0.645481
ADTRP	0.314074	55613.6	0.711054	0.307672		METTL15	0.0670152	11866.5	0.112879	0.52243		ACACA	0.239863	42473	0.559014	0.33321		LGMN	0.033492	5930.5	0.0558155	0.693699		APOBEC3G	0.408399	72316.1	1	0.260103		BSDC1	0.282747	50066.6	0.864517	0.314872		KALRN	0.869979	154049	1	-0.0478574		PSMB3	0.0334673	5926.13	0.0371822	0.665612
PPID	0.314234	55642.1	0.711054	0.32237		PMPCA	0.0670515	11872.9	0.112879	0.550091		GNA12	0.239875	42475.1	0.559014	0.320507		TBPL1	0.0335032	5932.48	0.0558286	0.56306		POGLUT1	0.408629	72356.8	1	0.24057		TRAPPC2	0.282756	50068.2	0.864517	0.302449		NOP9	0.869958	154045	1	-0.0503255		ANKRD13A	0.0334929	5930.65	0.0372002	0.59579
CHST14	0.314408	55672.8	0.711054	0.308654		KCTD11	0.0670975	11881.1	0.112879	0.483541		BEX4	0.2399	42479.6	0.559014	0.338726		PSMB3	0.0335166	5934.85	0.0558443	0.653196		MRPL23	0.408636	72358	1	0.262057		TMEM62	0.282783	50072.9	0.864517	0.298024		BRD4	0.86983	154023	1	-0.0553174		CSRP1	0.0334971	5931.41	0.0372032	0.610583
TRMT10C	0.31441	55673.2	0.711054	0.323224		CD46	0.0671234	11885.7	0.112879	0.588862		ING5	0.239936	42485.9	0.559014	0.330119		MTMR10	0.033533	5937.76	0.0558635	0.57363		PRKAG2-AS1	0.4092	72457.9	1	0.241152		SMG7	0.282813	50078.2	0.864517	0.314455		BUB1B	0.869696	153999	1	-0.0478172		RMND1	0.0334992	5931.78	0.0372047	0.553016
NCKAP1L	0.314414	55673.9	0.711054	0.311776		PCYOX1L	0.0671812	11895.9	0.112879	0.490762		FLCN	0.240046	42505.5	0.559014	0.314957		SETBP1	0.0335347	5938.05	0.0558655	0.612495		DNLZ	0.409289	72473.6	1	0.238355		RNF6	0.282918	50096.9	0.864517	0.325813		CD247	0.869538	153971	1	-0.0529986		PHB2	0.0335129	5934.19	0.0372143	0.676475
GDPD3	0.314496	55688.4	0.711054	0.252405		CHCHD7	0.0672015	11899.5	0.112879	0.546019		C2orf76	0.240081	42511.6	0.559014	0.329233		COPS7A	0.0335473	5940.3	0.0558804	0.590007		MFAP3	0.409348	72484.1	1	0.239877		CDK2AP2	0.28292	50097.2	0.864517	0.318924		DUT	0.869426	153951	1	-0.0539398		PTGDR	0.0335175	5935.02	0.0372176	0.638563
ALDH6A1	0.31454	55696.2	0.711054	0.306566		C21orf91	0.0672261	11903.9	0.112879	0.557555		CPT2	0.240138	42521.8	0.559014	0.317545		KYNU	0.0335685	5944.04	0.0559052	0.620173		SGTA	0.409527	72515.7	1	0.243502		ALAS1	0.28296	50104.3	0.864517	0.313253		ATAD5	0.869358	153939	1	-0.0496436		CCDC65	0.0335176	5935.03	0.0372176	0.573716
SLC36A4	0.314599	55706.7	0.711054	0.301244		UBL5	0.0672433	11906.9	0.112879	0.592013		NBPF10	0.240179	42528.9	0.559014	0.344018		RPS19BP1	0.0335785	5945.81	0.0559169	0.654841		CD58	0.409573	72523.8	1	0.271098		OSGEPL1	0.282967	50105.6	0.864517	0.293246		ZNHIT6	0.86935	153937	1	-0.0512604		RSL24D1	0.0335181	5935.11	0.037218	0.669822
FBXO33	0.314626	55711.4	0.711054	0.304562		CMC2	0.067245	11907.2	0.112879	0.574692		MFNG	0.240204	42533.3	0.559014	0.355602		C1GALT1	0.0336092	5951.24	0.055953	0.602521		KLHL20	0.409757	72556.5	1	0.241846		BANP	0.28307	50123.8	0.864517	0.298553		PIGL	0.869181	153908	1	-0.0488148		RUNX2	0.0335242	5936.2	0.0372223	0.632804
SYNJ1	0.314673	55719.8	0.711054	0.281836		TFDP2	0.067249	11907.9	0.112879	0.578773		VPS33A	0.240216	42535.5	0.559014	0.365023		DDX56	0.033614	5952.1	0.0559586	0.595827		NUP43	0.4098	72564.2	1	0.244277		TMEM43	0.283123	50133.2	0.864517	0.31324		CAMK2G	0.869139	153900	1	-0.0536725		ATP2A3	0.0335325	5937.66	0.0372282	0.620213
ZBTB39	0.314852	55751.4	0.711054	0.290055		TMED7	0.0672993	11916.8	0.112879	0.583676		SECISBP2	0.240218	42535.8	0.559014	0.355475		NUP155	0.0336215	5953.42	0.0559674	0.545093		DDX19A	0.409894	72580.7	1	0.243104		PGAM5	0.283155	50138.8	0.864517	0.298656		TMEM120B	0.869103	153894	1	-0.0491271		NSUN2	0.0335741	5945.04	0.0372576	0.580214
ZNF10	0.314901	55760.1	0.711054	0.297659		CCT2	0.0673122	11919.1	0.112879	0.574868		CARF	0.240271	42545.3	0.559014	0.320186		MPPE1	0.0336259	5954.2	0.0559726	0.598283		LATS1	0.410052	72608.6	1	0.244839		SWAP70	0.283328	50169.5	0.864517	0.317584		SLC35E2B	0.869085	153891	1	-0.0512812		ELF2	0.0335809	5946.23	0.0372624	0.64
CSE1L	0.314966	55771.6	0.711054	0.310409		BAZ2A	0.0673395	11923.9	0.112879	0.573857		VCP	0.240287	42548	0.559014	0.365814		BLK	0.0336419	5957.04	0.0559915	0.656799		TSEN34	0.410081	72613.8	1	0.263673		EHMT2	0.283378	50178.4	0.864517	0.309801		METTL8	0.868932	153864	1	-0.0513304		ZNF383	0.033596	5948.92	0.0372731	0.548214
PPIL3	0.314977	55773.6	0.711054	0.310334		CHCHD1	0.0673419	11924.4	0.112879	0.566628		IFITM10	0.240339	42557.3	0.559014	0.334083		STRAP	0.0336442	5957.44	0.0559941	0.614804		ASCC1	0.410086	72614.8	1	0.243116		RRN3	0.28339	50180.5	0.864517	0.306866		NRF1	0.868775	153836	1	-0.0517006		ZNF558	0.0336144	5952.17	0.0372861	0.508798
PIWIL4	0.314993	55776.4	0.711054	0.261232		ZNF585B	0.0673889	11932.7	0.112879	0.50613		OTUD4	0.240353	42559.8	0.559014	0.343697		STAT5A	0.0336507	5958.59	0.0560017	0.610874		NOL8	0.410158	72627.5	1	0.243668		SLC25A17	0.283453	50191.6	0.864517	0.304274		PRKAB2	0.868725	153827	1	-0.0506801		SNAP47	0.0336164	5952.52	0.0372875	0.589154
PNPLA8	0.315078	55791.5	0.711054	0.315523		STK38	0.0673908	11933	0.112879	0.574753		HSF1	0.240373	42563.4	0.559014	0.348896		DUT	0.0336634	5960.85	0.0560168	0.637012		SIMC1	0.410178	72631	1	0.250554		TSC1	0.283517	50202.9	0.864517	0.306202		DDX17	0.868432	153775	1	-0.0573412		ALKBH8	0.0336289	5954.73	0.0372964	0.539292
MORC3	0.315099	55795.2	0.711054	0.327459		PDE1B	0.0673939	11933.6	0.112879	0.488827		CNNM4	0.240398	42567.8	0.559014	0.306907		C1orf35	0.0336675	5961.56	0.0560215	0.609022		ZNF790	0.410344	72660.4	1	0.232231		LOXL1-AS1	0.283564	50211.2	0.864517	0.282902		CCR8	0.868096	153715	1	-0.0471641		GCSH	0.0336407	5956.83	0.0373047	0.595274
KIF18A	0.315192	55811.7	0.711054	0.289124		C16orf54	0.0674088	11936.2	0.112879	0.556705		POLR1D	0.240415	42570.8	0.559014	0.359317		ALAS1	0.0336833	5964.37	0.0560401	0.595441		SDHAF2	0.410349	72661.3	1	0.25844		ZNF398	0.283595	50216.8	0.864517	0.299671		PARP6	0.868061	153709	1	-0.053708		PIGC	0.0336537	5959.13	0.0373139	0.616771
TRAPPC4	0.315223	55817.2	0.711054	0.33436		RASA1	0.0674528	11944	0.112879	0.551212		NUP62	0.240462	42579	0.559014	0.354791		MTMR6	0.0336907	5965.69	0.0560489	0.596095		WDR55	0.410362	72663.5	1	0.237302		MOB3A	0.283612	50219.7	0.864517	0.304218		SVIL	0.867875	153676	1	-0.0581667		KANSL1L	0.0336679	5961.64	0.037324	0.512929
RUFY2	0.31543	55853.9	0.711054	0.306537		CUL2	0.067469	11946.9	0.112879	0.56753		ANKRD10	0.240527	42590.6	0.559014	0.334296		PPP1R15B	0.0337002	5967.35	0.0560599	0.606968		ORC3	0.410843	72748.8	1	0.242024		SLC38A10	0.28366	50228.2	0.864517	0.308579		MTMR9	0.867705	153646	1	-0.0528881		UBQLN1	0.0336739	5962.71	0.0373283	0.625681
PDIA4	0.315515	55868.9	0.711054	0.358281		RANBP1	0.0674773	11948.3	0.112879	0.590691		GBP2	0.240599	42603.4	0.559014	0.37062		ZNF566	0.0337009	5967.48	0.0560608	0.486911		ZNF567	0.411037	72783.2	1	0.236705		PRIM1	0.283728	50240.3	0.864517	0.312931		C9orf43	0.867623	153632	1	-0.0404982		HDGF	0.0336767	5963.2	0.0373302	0.598286
ZNF839	0.315537	55872.8	0.711054	0.285699		ASH1L	0.0674782	11948.5	0.112879	0.56787		CITED4	0.240641	42610.7	0.559014	0.348943		CMC2	0.0337022	5967.72	0.0560623	0.610703		SPHK2	0.411057	72786.8	1	0.232097		B3GALNT2	0.283782	50249.9	0.864517	0.296624		RPS13	0.867623	153632	1	-0.0560912		ATP2A2	0.0336841	5964.51	0.0373355	0.58961
COASY	0.315643	55891.5	0.711054	0.313798		DAZAP1	0.0674994	11952.2	0.112879	0.559799		HERC3	0.240711	42623.2	0.559014	0.328837		MAPK8	0.0337055	5968.31	0.0560663	0.553288		TNFRSF1B	0.411269	72824.3	1	0.261751		NTNG2	0.283927	50275.5	0.864517	0.262989		C6orf62	0.867506	153611	1	-0.0550001		PBDC1	0.0336897	5965.49	0.0373394	0.640381
ISG20	0.315651	55893	0.711054	0.34729		MFAP3	0.0675244	11956.7	0.112879	0.509151		C6orf120	0.240714	42623.8	0.559014	0.336749		ZNF117	0.0337093	5968.97	0.0560706	0.532977		ACTR2	0.411423	72851.4	1	0.254902		PIGH	0.284069	50300.6	0.864517	0.304704		UBXN2B	0.867453	153602	1	-0.0576757		SS18L2	0.0336935	5966.18	0.0373422	0.647933
IFRD2	0.315731	55907.2	0.711054	0.322742		RAD23B	0.0675436	11960.1	0.112879	0.567327		ZNF432	0.240731	42626.7	0.559014	0.315991		DAD1	0.0337514	5976.43	0.0561202	0.647148		VTA1	0.411576	72878.6	1	0.248166		FHL3	0.284129	50311.3	0.864517	0.299783		LINC00909	0.867355	153584	1	-0.0540249		LDB1	0.0337025	5967.76	0.0373485	0.553763
SPOPL	0.315877	55933	0.711054	0.300663		BNIP1	0.0675445	11960.2	0.112879	0.564123		BCAS4	0.2408	42638.9	0.559014	0.34303		ISOC2	0.0337574	5977.5	0.0561273	0.632336		ARID5A	0.411747	72908.9	1	0.243074		LIG4	0.284133	50312	0.864517	0.302184		SND1	0.867193	153556	1	-0.0550299		PIM3	0.03372	5970.86	0.0373609	0.633872
ULK1	0.316045	55962.7	0.711054	0.283576		RPS2	0.0675679	11964.4	0.112879	0.605756		UBXN2B	0.240888	42654.6	0.559014	0.334955		CDC42	0.0337593	5977.83	0.0561296	0.646906		ARHGEF9	0.411798	72917.9	1	0.234591		FCHSD1	0.284134	50312.2	0.864517	0.290776		BCL2L13	0.867127	153544	1	-0.0556329		SRP68	0.033734	5973.35	0.0373709	0.593687
IPO5	0.316211	55992.1	0.711054	0.315517		ANKRD11	0.0676051	11971	0.112879	0.577765		ZNF653	0.240981	42671	0.559014	0.299382		HAUS1	0.0337776	5981.06	0.056151	0.599833		RAB14	0.4118	72918.2	1	0.25393		STRIP1	0.284215	50326.5	0.864517	0.296978		STAT5B	0.867116	153542	1	-0.05902		MSANTD3	0.0337358	5973.66	0.0373721	0.544485
PRPF31	0.316213	55992.5	0.711054	0.326637		ARMC8	0.0676271	11974.9	0.112879	0.552249		DEXI	0.241029	42679.5	0.559014	0.341857		TRMT11	0.033781	5981.67	0.0561551	0.552189		DTNB	0.411845	72926.3	1	0.245785		DAPP1	0.284295	50340.6	0.864517	0.319089		PLK4	0.867074	153535	1	-0.044176		SETMAR	0.0337365	5973.79	0.0373727	0.511078
MIR22HG	0.31622	55993.7	0.711054	0.304979		MRPL34	0.067628	11975	0.112879	0.574308		UBE2E3	0.241088	42689.9	0.559014	0.35644		SEC22A	0.0337958	5984.29	0.0561725	0.551087		RAPGEF1	0.411882	72932.8	1	0.238498		ECSIT	0.284295	50340.7	0.864517	0.315417		TOR1B	0.866987	153519	1	-0.0596001		ZER1	0.0337457	5975.42	0.0373792	0.549769
MFN1	0.316297	56007.3	0.711054	0.318749		EPN1	0.0676327	11975.9	0.112879	0.555278		PCYT1A	0.241139	42699	0.559014	0.350734		KMT2E	0.0338069	5986.25	0.0561855	0.63837		UBP1	0.41248	73038.6	1	0.23659		PXK	0.284382	50356	0.864517	0.307866		SRSF6	0.86696	153514	1	-0.053582		C1orf174	0.033757	5977.42	0.0373872	0.616145
CCM2	0.316332	56013.5	0.711054	0.327073		SHMT2	0.0676414	11977.4	0.112879	0.571888		LMNA	0.241145	42700	0.559014	0.379932		CRIPT	0.0338123	5987.2	0.0561919	0.575328		RAB3GAP2	0.412482	73039	1	0.23848		UBE3B	0.284398	50358.9	0.864517	0.301156		ZNF587	0.866947	153512	1	-0.0530976		RPL6	0.0337825	5981.94	0.0374053	0.735664
PRKD2	0.316441	56032.9	0.711054	0.306827		PIGH	0.0676985	11987.5	0.112879	0.563912		ZNF782	0.241157	42702.1	0.559014	0.313675		CALU	0.0338631	5996.21	0.0562518	0.585638		STIP1	0.412491	73040.7	1	0.260656		DDHD1	0.284417	50362.3	0.864517	0.32195		ILF2	0.866926	153508	1	-0.0554337		ADRM1	0.0337839	5982.19	0.0374063	0.659972
MAGED2	0.316442	56033	0.711054	0.339324		ELP2	0.0677123	11990	0.112879	0.54619		C6orf226	0.241163	42703.2	0.559014	0.348572		ZCCHC9	0.0338899	6000.94	0.0562833	0.577096		ATXN2L	0.412633	73065.8	1	0.251521		GDPD1	0.284452	50368.4	0.864517	0.282492		NXPH4	0.866614	153453	1	-0.0461801		LARP1B	0.0337866	5982.66	0.0374082	0.55285
QDPR	0.316461	56036.3	0.711054	0.324032		ZNF529	0.0677343	11993.8	0.112879	0.535377		MCM8	0.241174	42705.1	0.559014	0.312648		TCAIM	0.0339032	6003.31	0.0562991	0.557746		DTD1	0.41291	73114.7	1	0.264243		PHOSPHO2	0.284454	50368.9	0.864517	0.305519		CAP1	0.866451	153424	1	-0.0587038		RDX	0.033814	5987.52	0.0374277	0.603641
IFT122	0.316496	56042.5	0.711054	0.276877		CD58	0.0677458	11995.9	0.112879	0.573906		ABHD3	0.241258	42720	0.559014	0.333783		SUGP2	0.0339327	6008.54	0.0563339	0.600236		CLASP1	0.412985	73128.1	1	0.245157		CASD1	0.284501	50377.2	0.864517	0.31004		HNRNPH2	0.866422	153419	1	-0.0595893		RAB11FIP1	0.0338158	5987.84	0.037429	0.632814
AP4B1	0.316549	56052	0.711054	0.294443		STK32C	0.0677585	11998.1	0.112879	0.534202		GDE1	0.241278	42723.6	0.559014	0.345152		MAP2K7	0.0339353	6009	0.056337	0.581796		PLA2G15	0.413021	73134.4	1	0.229882		ING5	0.284621	50398.4	0.864517	0.314205		ALKBH8	0.866105	153363	1	-0.0503951		SQLE	0.0338174	5988.12	0.0374301	0.549442
ECSIT	0.316581	56057.6	0.711054	0.309445		SNRNP70	0.0677639	11999.1	0.112879	0.575997		ELP3	0.241331	42732.9	0.559014	0.34153		MRPL43	0.0339448	6010.68	0.0563482	0.637369		ZNF224	0.413158	73158.6	1	0.230936		TAMM41	0.284625	50399.2	0.864517	0.307754		TCEANC	0.866057	153354	1	-0.0491485		RPP25L	0.0338205	5988.67	0.0374323	0.572212
CXXC5	0.316609	56062.7	0.711054	0.336358		MED7	0.0677829	12002.5	0.112879	0.542144		TMED5	0.241346	42735.6	0.559014	0.354412		SUN2	0.0339686	6014.89	0.0563762	0.582562		PPIF	0.413189	73164.2	1	0.271091		SDHD	0.284634	50400.7	0.864517	0.349525		ATP2A3	0.865857	153319	1	-0.0565591		GALNT1	0.0338297	5990.29	0.0374388	0.602906
PER2	0.316615	56063.7	0.711054	0.296993		DHX35	0.0677959	12004.8	0.112879	0.517111		AKAP8	0.241347	42735.8	0.559014	0.346973		RPS21	0.0339688	6014.92	0.0563765	0.665529		MBTD1	0.41332	73187.4	1	0.243719		HENMT1	0.284648	50403.2	0.864517	0.298672		VRK3	0.865826	153313	1	-0.0557202		CAPNS1	0.033836	5991.4	0.0374433	0.629829
C2CD2L	0.316645	56068.9	0.711054	0.268012		TPRKB	0.0678601	12016.1	0.112879	0.562583		ADCK1	0.241438	42751.9	0.559014	0.305705		COX6C	0.0339763	6016.25	0.0563853	0.643153		WRN	0.413642	73244.4	1	0.253303		PRKAR1B	0.284703	50412.9	0.864517	0.30457		TXNDC15	0.865815	153312	1	-0.0550424		SLC25A42	0.0338404	5992.19	0.0374465	0.585049
ZNF81	0.316815	56099.1	0.711054	0.270044		CDKN3	0.0678771	12019.1	0.112879	0.605784		NLRP1	0.241442	42752.7	0.559014	0.340647		GLUL	0.0339823	6017.32	0.0563924	0.63875		STK10	0.413692	73253.3	1	0.23864		RBM41	0.284757	50422.5	0.864517	0.303219		RNF144B	0.865722	153295	1	-0.0585258		SLC12A7	0.0338504	5993.97	0.0374536	0.574318
STX12	0.316937	56120.7	0.711054	0.309804		ARHGAP18	0.0678825	12020.1	0.112879	0.564238		AKR1C3	0.241629	42785.7	0.559014	0.368522		MICU1	0.0339868	6018.11	0.0563977	0.584926		CDC42EP3	0.414058	73318	1	0.254596		TRPM7	0.284824	50434.3	0.864517	0.314329		SPATS2	0.865697	153291	1	-0.0516943		CNNM3	0.0338562	5994.98	0.0374577	0.539085
OXNAD1	0.316966	56125.9	0.711054	0.288884		TLR3	0.0678851	12020.5	0.112879	0.486029		STRN	0.241652	42789.8	0.559014	0.33578		ATG3	0.0339918	6019	0.0564037	0.647314		SLC35F2	0.414083	73322.4	1	0.235683		RAD51	0.284884	50445	0.864517	0.330751		ZNF226	0.8655	153256	1	-0.0535409		BRAF	0.0339281	6007.71	0.0375088	0.630007
PPP1R3E	0.316987	56129.5	0.711054	0.312004		BOD1L1	0.0678973	12022.7	0.112879	0.583511		KDM1A	0.241681	42794.9	0.559014	0.328963		MARS2	0.0339947	6019.5	0.056407	0.482086		MCTP2	0.414268	73355.2	1	0.249024		AKT2	0.284894	50446.8	0.864517	0.310605		PLCL1	0.865438	153245	1	-0.0530918		UBE2V2	0.0339352	6008.98	0.0375139	0.622137
LBH	0.317082	56146.3	0.711054	0.340405		COPA	0.0679081	12024.6	0.112879	0.572827		HNRNPL	0.241698	42798	0.559014	0.353226		VPS13C	0.0340024	6020.87	0.0564161	0.655911		MAPKAP1	0.414399	73378.4	1	0.244971		TMEM262	0.284907	50449	0.864517	0.239733		CEP170B	0.865421	153242	1	-0.0490416		MRPL41	0.0339826	6017.37	0.0375477	0.651094
KAT6B	0.317094	56148.4	0.711054	0.314584		NUDT2	0.0679149	12025.8	0.112879	0.56293		ASH1L	0.241703	42798.9	0.559014	0.35102		NISCH	0.0340045	6021.25	0.0564187	0.563565		OAZ2	0.414459	73389.1	1	0.259363		PIK3C2B	0.28496	50458.4	0.864517	0.297406		PPP1R16A	0.865399	153238	1	-0.0506301		PPIG	0.0339875	6018.24	0.0375512	0.653796
THOC2	0.317125	56153.9	0.711054	0.31701		INTS1	0.0679483	12031.7	0.112879	0.54248		MTIF2	0.241722	42802.3	0.559014	0.327614		RAD54L2	0.0340183	6023.69	0.0564349	0.546761		SRSF11	0.41452	73399.9	1	0.255225		GPRIN3	0.285015	50468.2	0.864517	0.327769		PWWP2A	0.865058	153177	1	-0.0539573		CXorf38	0.0339901	6018.69	0.037553	0.625904
DIP2C	0.317168	56161.6	0.711054	0.248035		CNIH1	0.0680453	12048.9	0.112879	0.560008		RTN3	0.241765	42809.8	0.559014	0.340761		MCTS1	0.0340407	6027.66	0.0564614	0.61519		BCKDK	0.414853	73458.8	1	0.253035		STX18-AS1	0.285092	50481.8	0.864517	0.278646		SRSF1	0.864636	153103	1	-0.0551692		WBP4	0.0339996	6020.38	0.0375598	0.57511
RFNG	0.317244	56175	0.711054	0.290641		MAPRE2	0.0680611	12051.7	0.112879	0.57163		SLC30A5	0.241767	42810.2	0.559014	0.335846		BIRC6	0.0340438	6028.19	0.056465	0.62046		CSNK1A1	0.414904	73467.8	1	0.253411		LXN	0.285096	50482.5	0.864517	0.324486		ABHD6	0.864608	153098	1	-0.0512883		SLC19A1	0.0340545	6030.09	0.0375989	0.511909
NAT1	0.317317	56188	0.711054	0.290436		DTX2	0.0680663	12052.6	0.112879	0.525189		SLX4IP	0.241788	42813.9	0.559014	0.310631		PPP4R1	0.0340668	6032.27	0.0564922	0.565282		FRMD4B	0.414923	73471.2	1	0.269255		IL17RA	0.285203	50501.5	0.864517	0.30404		B9D1	0.864356	153053	1	-0.0476979		WDR36	0.0340971	6037.65	0.0376294	0.599539
RNGTT	0.317488	56218.3	0.711054	0.312255		GABPA	0.0680939	12057.5	0.112879	0.544324		TMF1	0.241835	42822.2	0.559014	0.360252		WBP4	0.0340779	6034.24	0.0565053	0.586557		TXNL1	0.415372	73550.7	1	0.258149		RPS6KC1	0.285256	50510.8	0.864517	0.299576		ACSF2	0.864273	153039	1	-0.0526214		LRPPRC	0.0341034	6038.76	0.0376339	0.615598
UTP18	0.31751	56222.2	0.711054	0.32196		ARMC6	0.0681158	12061.4	0.112879	0.550026		TBC1D10A	0.241864	42827.3	0.559014	0.342064		MRPL21	0.0340821	6034.99	0.0565103	0.62286		MAP3K1	0.415613	73593.4	1	0.238062		ZNF83	0.285315	50521.2	0.864517	0.310096		POP5	0.86416	153018	1	-0.0559091		RNF145	0.0341042	6038.9	0.0376345	0.600718
VPS11	0.317581	56234.7	0.711054	0.296529		SCAF8	0.0681199	12062.1	0.112879	0.555161		PNN	0.241941	42841	0.559014	0.366984		TMEM69	0.0341087	6039.69	0.0565417	0.554209		PAOX	0.415907	73645.6	1	0.231388		ZDHHC24	0.285351	50527.7	0.864517	0.304056		DNASE2	0.864157	153018	1	-0.0612583		CDC42SE2	0.0341233	6042.28	0.0376481	0.658385
GSAP	0.31769	56254.1	0.711054	0.314861		CENPL	0.068127	12063.4	0.112879	0.536008		C17orf97	0.241966	42845.4	0.559014	0.317298		UHMK1	0.0341225	6042.14	0.0565581	0.602287		HNRNPF	0.415914	73646.8	1	0.255728		BBS4	0.285372	50531.4	0.864517	0.308361		INPP5K	0.864139	153015	1	-0.0550399		METTL15	0.0341308	6043.61	0.0376534	0.570644
SPATA6L	0.317702	56256.2	0.711054	0.238061		CENPO	0.0681418	12066	0.112879	0.521996		RALGAPA2	0.241993	42850.1	0.559014	0.321445		COMMD6	0.0341367	6044.66	0.0565749	0.638089		DIP2B	0.416342	73722.5	1	0.239012		ZNF318	0.285374	50531.7	0.864517	0.294214		PCBP1	0.864027	152995	1	-0.0566201		ANO6	0.0341643	6049.53	0.0376774	0.590417
ARMC6	0.317737	56262.3	0.711054	0.309684		KANSL3	0.0681759	12072	0.112879	0.516865		PDP1	0.242135	42875.3	0.559014	0.327905		TMEM50B	0.0341514	6047.26	0.0565922	0.584416		DHX9	0.416554	73760.1	1	0.250942		ZNF254	0.285397	50535.8	0.864517	0.307063		NHS	0.863976	152986	1	-0.0516278		RABL3	0.034166	6049.84	0.0376786	0.55349
ELP4	0.317757	56265.9	0.711054	0.300862		NEAT1	0.0682047	12077.1	0.112879	0.592289		DDHD1	0.2422	42886.9	0.559014	0.361692		GSE1	0.0341556	6048	0.0565972	0.569418		TMEM106B	0.416594	73767.1	1	0.236404		PUS3	0.285414	50538.9	0.864517	0.299383		SLC7A6	0.863865	152966	1	-0.0529051		MRPS28	0.0341905	6054.18	0.0376962	0.589786
ZNF776	0.317824	56277.8	0.711054	0.290694		THOC2	0.0682052	12077.2	0.112879	0.574875		ANKZF1	0.24221	42888.7	0.559014	0.333384		NT5C	0.0341594	6048.67	0.0566017	0.627718		MAPK1IP1L	0.417114	73859.2	1	0.25207		EVA1B	0.285521	50557.8	0.864517	0.324453		UVRAG	0.863805	152956	1	-0.0595228		NAAA	0.0342136	6058.26	0.0377127	0.63328
AGO1	0.317984	56306	0.711054	0.297242		SFT2D2	0.0682179	12079.5	0.112879	0.550481		EIF3B	0.242228	42891.9	0.559014	0.342178		IRF2BPL	0.0341612	6049	0.0566039	0.582839		FGD5-AS1	0.417177	73870.3	1	0.24288		HBEGF	0.285649	50580.5	0.864517	0.317268		PPIL2	0.862598	152742	1	-0.0549092		KIAA1841	0.0342148	6058.48	0.0377135	0.518668
MAP2K2	0.318008	56310.3	0.711054	0.322463		FOXN2	0.0682242	12080.6	0.112879	0.546111		DCAF10	0.242233	42892.7	0.559014	0.339542		NIFK	0.0341644	6049.56	0.0566076	0.638109		ORAI1	0.417344	73899.9	1	0.25254		PDS5A	0.285678	50585.6	0.864517	0.312707		SNX10	0.862522	152728	1	-0.0634221		PTEN	0.0342199	6059.39	0.0377172	0.607879
FAM111A	0.31802	56312.5	0.711054	0.320292		RABEP1	0.068225	12080.7	0.112879	0.571893		MUS81	0.242297	42904	0.559014	0.343727		KLHL12	0.0341943	6054.85	0.056643	0.507105		PRKD3	0.417408	73911.2	1	0.236788		TBX6	0.285742	50596.9	0.864517	0.274205		NRBF2	0.862501	152725	1	-0.0626251		ANGEL2	0.0342324	6061.6	0.0377262	0.605452
TPRKB	0.318131	56332	0.711054	0.314331		MDC1	0.068254	12085.9	0.112879	0.536748		EID2B	0.242371	42917.1	0.559014	0.328331		FBP1	0.0341961	6055.18	0.0566452	0.658562		PTMA	0.417549	73936.2	1	0.266058		SLC37A3	0.285948	50633.4	0.864517	0.310414		TAB1	0.862276	152685	1	-0.0539678		PPM1A	0.0342494	6064.61	0.0377383	0.59329
CRIPT	0.318193	56343	0.711054	0.322139		TSFM	0.0682599	12086.9	0.112879	0.563522		CCDC152	0.242452	42931.4	0.559014	0.330526		DHX15	0.0342085	6057.37	0.0566598	0.591506		NETO2	0.41755	73936.5	1	0.244516		MPZL1	0.286044	50650.3	0.864517	0.306002		C10orf88	0.86222	152675	1	-0.051634		YLPM1	0.0342846	6070.83	0.0377635	0.597699
CLCC1	0.318198	56343.9	0.711054	0.312098		COQ10B	0.0682623	12087.3	0.112879	0.573707		TM9SF1	0.242497	42939.4	0.559014	0.34211		LPCAT1	0.0342157	6058.65	0.0566684	0.51763		NOMO1	0.417615	73948	1	0.247456		ZFYVE28	0.286078	50656.5	0.864517	0.305503		TRIM21	0.862202	152672	1	-0.0647212		NDUFAF2	0.0343003	6073.62	0.0377748	0.598863
RAD17	0.318317	56365	0.711054	0.309417		AHSA1	0.0682709	12088.9	0.112879	0.576451		PRIM2	0.24255	42948.8	0.559014	0.327959		GFER	0.0342158	6058.65	0.0566684	0.590708		LCORL	0.417879	73994.7	1	0.240091		ZBED4	0.286284	50692.8	0.864517	0.30449		TERF2IP	0.862071	152649	1	-0.0596028		TXN2	0.034314	6076.05	0.0377847	0.644753
SMC2	0.318399	56379.5	0.711054	0.332203		SEPHS1	0.0682833	12091.1	0.112879	0.540878		MFGE8	0.242553	42949.3	0.559014	0.29826		ABHD14B	0.0342181	6059.07	0.0566712	0.611573		TMEM120B	0.418089	74031.9	1	0.234971		LRRC1	0.286509	50732.8	0.864517	0.294528		PAPSS1	0.861931	152624	1	-0.0597647		GALNT6	0.0343191	6076.95	0.0377883	0.547437
RPIA	0.318449	56388.4	0.711054	0.310243		SESTD1	0.0683019	12094.4	0.112879	0.480404		PSMG2	0.242579	42953.9	0.559014	0.36137		PTK2	0.0342237	6060.05	0.0566778	0.573549		INTS2	0.418232	74057.1	1	0.230684		RNPEPL1	0.286583	50745.8	0.864517	0.328894		MCAT	0.861887	152616	1	-0.0549744		CDK12	0.0343228	6077.62	0.037791	0.647283
ZNF324	0.318638	56421.8	0.711054	0.29787		RNF149	0.0683202	12097.6	0.112879	0.581341		SEMA4C	0.242627	42962.4	0.559014	0.309945		SMCO4	0.0342428	6063.45	0.0567005	0.610439		GID8	0.41835	74078.1	1	0.249904		ANKRD28	0.286584	50746.1	0.864517	0.315227		ZNF362	0.861726	152588	1	-0.0530898		CLCN3	0.0343245	6077.9	0.0377921	0.59148
IKBKB	0.318685	56430.2	0.711054	0.305622		ERICH1	0.0683394	12101	0.112879	0.561746		ME2	0.242651	42966.8	0.559014	0.344639		PMAIP1	0.0342448	6063.8	0.0567028	0.66641		ABCB1	0.418375	74082.5	1	0.215459		ZDHHC21	0.286587	50746.4	0.864517	0.300913		DENR	0.861723	152587	1	-0.0578262		NPDC1	0.0343361	6079.97	0.0378005	0.654347
CMTM7	0.318689	56430.9	0.711054	0.29351		FBXW2	0.0683429	12101.6	0.112879	0.552293		LXN	0.242661	42968.5	0.559014	0.321522		MAF1	0.0342783	6069.73	0.0567425	0.634906		UHRF2	0.418436	74093.2	1	0.240542		DROSHA	0.286588	50746.8	0.864517	0.29886		RABAC1	0.86171	152585	1	-0.0587354		COPS6	0.0343517	6082.72	0.0378117	0.646978
SUGP2	0.318917	56471.3	0.711054	0.309159		USP34	0.0683814	12108.4	0.112879	0.566196		DEPTOR	0.242684	42972.6	0.559014	0.27911		DNASE1L1	0.0342796	6069.95	0.056744	0.589476		CEP76	0.418536	74111	1	0.233064		FAM220A	0.286595	50747.9	0.864517	0.295468		SNAPIN	0.861555	152557	1	-0.0584109		TAPT1	0.0343579	6083.82	0.0378161	0.553675
MTSS1	0.318947	56476.5	0.711054	0.289909		MAP2K2	0.0684009	12111.9	0.112879	0.565008		GOLGA8B	0.242729	42980.5	0.559014	0.333389		FAM168B	0.0342814	6070.28	0.0567462	0.570001		SERP1	0.418656	74132.2	1	0.257711		MBD2	0.286671	50761.4	0.864517	0.320673		SAP18	0.861542	152555	1	-0.0589833		LAMTOR5	0.0343771	6087.21	0.0378299	0.636528
IFI27	0.319273	56534.3	0.711054	0.453357		CES1	0.0684086	12113.3	0.112879	0.625593		TMEM203	0.242744	42983.1	0.559014	0.339173		PXN-AS1	0.0343115	6075.61	0.0567818	0.540471		CNOT1	0.418765	74151.5	1	0.245159		MTUS1	0.286781	50781	0.864517	0.330145		ABHD4	0.861514	152550	1	-0.0584336		ATG4B	0.0343827	6088.22	0.0378339	0.594494
LSG1	0.31929	56537.3	0.711054	0.316648		MAGEH1	0.0684322	12117.4	0.112879	0.528964		EDEM2	0.24275	42984.2	0.559014	0.344056		VOPP1	0.0343184	6076.82	0.05679	0.619627		ANKRD11	0.418796	74157.1	1	0.242329		XAB2	0.286793	50783.1	0.864517	0.308963		OTUD4	0.861432	152536	1	-0.0556756		LY9	0.0343834	6088.33	0.0378344	0.637173
PHF14	0.319334	56545.1	0.711054	0.320308		CWC22	0.0684435	12119.4	0.112879	0.556537		GTF2I	0.242775	42988.7	0.559014	0.364779		PPIB	0.0343459	6081.7	0.0568226	0.687823		RNF111	0.418866	74169.5	1	0.234785		SENP5	0.286797	50783.7	0.864517	0.303885		DENND4B	0.861409	152531	1	-0.0581964		ATAD1	0.0343909	6089.67	0.0378398	0.613624
LYRM7	0.319348	56547.7	0.711054	0.305969		CELF2	0.0684441	12119.5	0.112879	0.585721		APOBEC3G	0.242803	42993.7	0.559014	0.386727		USP11	0.0343881	6089.17	0.0568727	0.597601		COX7B	0.418949	74184.2	1	0.256031		PIAS2	0.286806	50785.3	0.864517	0.303743		KCTD20	0.861116	152480	1	-0.0574134		APPL2	0.0344072	6092.56	0.0378515	0.548057
IDO1	0.319465	56568.4	0.711054	0.283319		SPEN	0.0684448	12119.7	0.112879	0.568139		PSMA3	0.242826	42997.7	0.559014	0.359386		ATP13A1	0.0344026	6091.74	0.0568899	0.591181		C1orf43	0.419317	74249.2	1	0.25785		ZFPM1	0.286834	50790.2	0.864517	0.331724		HLA-F	0.860975	152455	1	-0.0601386		CFL2	0.0344309	6096.75	0.0378686	0.588564
RPL27	0.319494	56573.5	0.711054	0.329052		CREM	0.0684574	12121.9	0.112879	0.590118		TYSND1	0.242863	43004.2	0.559014	0.325422		UIMC1	0.0344189	6094.62	0.0569092	0.576904		NOC3L	0.419445	74272	1	0.244537		TMEM97	0.286882	50798.8	0.864517	0.295399		SARDH	0.860885	152439	1	-0.0449693		PPCS	0.0344368	6097.8	0.0378728	0.647621
PRR22	0.319528	56579.5	0.711054	0.242678		RABL2B	0.0684602	12122.4	0.112879	0.551384		IQCB1	0.242885	43008.1	0.559014	0.341027		LMAN1	0.0344282	6096.26	0.0569202	0.634682		RPP25L	0.419471	74276.6	1	0.239931		VASP	0.286921	50805.7	0.864517	0.316536		PMPCA	0.860703	152406	1	-0.056538		ADNP	0.0344478	6099.75	0.0378807	0.589088
CDCA7	0.319541	56581.8	0.711054	0.30149		GTF3C4	0.0684855	12126.9	0.112879	0.508044		TBC1D16	0.242893	43009.6	0.559014	0.297466		KAT6A	0.0344307	6096.72	0.0569233	0.592446		TOMM20	0.419589	74297.5	1	0.260887		ALKBH6	0.286971	50814.5	0.864517	0.298309		SKP1	0.86063	152393	1	-0.058736		BBS4	0.0344617	6102.21	0.0378907	0.549696
ZSWIM8	0.3197	56609.8	0.711054	0.296062		ARL10	0.0684926	12128.1	0.112879	0.502341		PBDC1	0.242962	43021.8	0.559014	0.358566		KIF16B	0.0344361	6097.67	0.0569296	0.567267		C2CD5	0.419842	74342.3	1	0.234322		SFPQ	0.286976	50815.4	0.864517	0.324314		GTF2I	0.86063	152393	1	-0.0613043		CFLAR	0.0344871	6106.71	0.037909	0.65271
RAD9A	0.319747	56618.2	0.711054	0.308967		VAC14	0.0685002	12129.5	0.112879	0.522401		CEBPB	0.24317	43058.6	0.559014	0.364375		TXNDC17	0.0344533	6100.72	0.0569501	0.638196		UBE2C	0.420178	74401.7	1	0.26932		PIK3R4	0.287046	50827.9	0.864517	0.294387		VGLL4	0.860611	152390	1	-0.0556578		N4BP1	0.0344894	6107.1	0.0379106	0.605889
STX18-AS1	0.319762	56620.9	0.711054	0.279919		SMKR1	0.0685266	12134.1	0.112879	0.518982		ABHD13	0.243201	43064	0.559014	0.335317		TNFRSF10B	0.0344696	6103.6	0.0569694	0.543648		C6orf89	0.420242	74413.2	1	0.24174		LIMS2	0.287091	50835.8	0.864517	0.318193		SLC12A7	0.860611	152390	1	-0.0584813		ZEB1	0.0345031	6109.53	0.0379205	0.624347
PDZD7	0.319779	56623.9	0.711054	0.260135		LZTR1	0.0685572	12139.6	0.112879	0.522114		MTPAP	0.243204	43064.5	0.559014	0.320866		CHD1	0.0344996	6108.91	0.057005	0.647546		GNGT2	0.42034	74430.4	1	0.197224		CCDC134	0.287116	50840.1	0.864517	0.282463		GLIPR1L2	0.860547	152379	1	-0.0446563		TSG101	0.0345165	6111.91	0.0379301	0.600208
TTYH3	0.319815	56630.3	0.711054	0.273122		PRKCI	0.0685885	12145.1	0.112879	0.525286		VCPIP1	0.24325	43072.8	0.559014	0.347092		TAF8	0.034502	6109.34	0.0570079	0.569389		ARID2	0.420445	74449.1	1	0.242499		FBRS	0.287198	50854.7	0.864517	0.315993		LINC00342	0.860453	152362	1	-0.053143		LINC00324	0.0345378	6115.68	0.0379455	0.570034
PPCS	0.319874	56640.6	0.711054	0.331123		BRD3	0.0686209	12150.8	0.112879	0.548782		UTP14A	0.243394	43098.2	0.559014	0.340505		DDAH2	0.0345175	6112.09	0.0570264	0.628189		DGKQ	0.420475	74454.3	1	0.226803		SYNJ2	0.287255	50864.8	0.864517	0.303566		MAF1	0.86037	152347	1	-0.0575527		FLCN	0.0345414	6116.32	0.0379481	0.553929
ASB7	0.319898	56645	0.711054	0.302995		PYHIN1	0.0686326	12152.9	0.112879	0.571968		CCSAP	0.243424	43103.6	0.559014	0.311342		HECTD4	0.0345223	6112.93	0.057032	0.563806		MAN2C1	0.420788	74509.7	1	0.233642		WDR19	0.287255	50864.9	0.864517	0.308292		ARHGDIA	0.860262	152328	1	-0.0605698		RPGR	0.0345518	6118.16	0.0379556	0.592398
TARDBP	0.319973	56658.2	0.711054	0.327434		GMDS	0.0686564	12157.1	0.112879	0.550854		C9orf72	0.243432	43104.9	0.559014	0.30408		DNAH1	0.0345427	6116.55	0.0570563	0.477347		DOK6	0.420917	74532.7	1	0.229914		MALT1	0.287255	50864.9	0.864517	0.315168		RAB10	0.86026	152328	1	-0.0622498		MAPK8	0.0345723	6121.78	0.0379703	0.577912
ARPC1B	0.320123	56684.8	0.711054	0.337702		NDUFA2	0.0686585	12157.5	0.112879	0.577787		KAT5	0.243506	43118.1	0.559014	0.342002		PSD4	0.0345464	6117.2	0.0570607	0.582096		SCAF4	0.420947	74537.9	1	0.245327		MBNL2	0.28736	50883.5	0.864517	0.313301		FAM76A	0.860229	152322	1	-0.0560984		GOT1	0.0345878	6124.53	0.0379815	0.56728
ZSCAN12	0.32019	56696.6	0.711054	0.280833		TMEM64	0.0686895	12163	0.112879	0.502647		BTN3A3	0.24354	43124.2	0.559014	0.358558		RC3H2	0.0345527	6118.31	0.0570682	0.589447		PTP4A1	0.421098	74564.6	1	0.272482		MVK	0.287481	50904.9	0.864517	0.306776		RAB34	0.860081	152296	1	-0.0583281		IGBP1	0.0346134	6129.06	0.0379999	0.648863
CWC27	0.320234	56704.5	0.711054	0.312553		SHPRH	0.0687105	12166.7	0.112879	0.556887		CIPC	0.243572	43129.9	0.559014	0.303833		SAFB2	0.0346046	6127.51	0.05713	0.609568		SMTN	0.421229	74587.9	1	0.258063		SNX10	0.287592	50924.5	0.864517	0.297003		MRPS31	0.860064	152293	1	-0.0576815		QRICH1	0.0346149	6129.32	0.038001	0.595798
COTL1	0.320259	56708.9	0.711054	0.325694		SFPQ	0.0687126	12167.1	0.112879	0.56994		TRMT61B	0.243697	43151.9	0.559014	0.334808		SH3BP1	0.0346217	6130.53	0.0571502	0.609601		SPCS2	0.421332	74606.1	1	0.254761		XIST	0.287634	50932	0.864517	0.411484		C19orf73	0.859994	152281	1	-0.0500832		LINC00861	0.0346441	6134.5	0.0380221	0.637231
ALG6	0.320345	56724.2	0.711054	0.298686		DAG1	0.068744	12172.6	0.112879	0.503766		NAP1L5	0.243734	43158.5	0.559014	0.329062		AGPAT5	0.0346452	6134.7	0.0571783	0.580736		NLGN2	0.421369	74612.7	1	0.222587		PIP4K2C	0.287645	50933.9	0.864517	0.304593		EXOSC7	0.859993	152281	1	-0.0575149		TNRC18	0.0346454	6134.73	0.038023	0.555645
GATAD2B	0.320413	56736.1	0.711054	0.316965		UBL3	0.068746	12173	0.112879	0.548408		NEK3	0.243744	43160.3	0.559014	0.297547		CALM1	0.0346492	6135.39	0.0571829	0.65815		CSTF1	0.421562	74646.8	1	0.24343		RNASEK	0.287665	50937.5	0.864517	0.330743		BRI3BP	0.859985	152279	1	-0.0532905		OXA1L	0.0346539	6136.23	0.0380291	0.636993
CSNK1D	0.320482	56748.5	0.711054	0.314782		RNF141	0.0687754	12178.2	0.112879	0.499829		HIPK1	0.243765	43163.9	0.559014	0.3444		PIGL	0.0346525	6135.98	0.0571869	0.540304		LGMN	0.421665	74665	1	0.244648		POM121	0.287681	50940.2	0.864517	0.308325		DHX33	0.859878	152260	1	-0.056167		IFI44L	0.0346963	6143.74	0.0380598	0.776703
IRF3	0.320624	56773.4	0.711054	0.320265		HYLS1	0.0687899	12180.8	0.112879	0.534866		CASK	0.243809	43171.7	0.559014	0.323553		NRBP1	0.0346683	6138.78	0.0572057	0.623232		UBN1	0.421675	74666.9	1	0.236566		THG1L	0.287757	50953.6	0.864517	0.30399		ZMYM3	0.859825	152251	1	-0.0537741		ALKBH7	0.0347215	6148.2	0.038078	0.660033
GNB5	0.32063	56774.5	0.711054	0.317822		ZNF408	0.0688164	12185.5	0.112879	0.528677		SENP5	0.243845	43178.1	0.559014	0.343025		PEPD	0.0346708	6139.22	0.0572087	0.61379		MINPP1	0.421809	74690.6	1	0.259377		ERN1	0.287825	50965.7	0.864517	0.308712		C9orf72	0.859818	152250	1	-0.0604316		ZNF501	0.0347296	6149.65	0.0380839	0.521957
C10orf88	0.320767	56798.9	0.711054	0.281786		ZNF581	0.0688222	12186.5	0.112879	0.555317		DDRGK1	0.24386	43180.8	0.559014	0.355775		MED10	0.0346729	6139.59	0.0572112	0.630497		RPL14	0.421843	74696.6	1	0.2628		ARMC8	0.287826	50965.9	0.864517	0.304096		TST	0.859779	152243	1	-0.0565935		THAP4	0.0347302	6149.75	0.0380843	0.590203
GPR68	0.320902	56822.8	0.711054	0.242251		GCH1	0.068827	12187.3	0.112879	0.548181		RBM39	0.243869	43182.4	0.559014	0.361302		DERL3	0.0346771	6140.34	0.0572162	0.733149		FAM111B	0.422061	74735.2	1	0.285675		RDH10	0.287893	50977.8	0.864517	0.339352		ZNF546	0.859749	152237	1	-0.0515535		ANKRD11	0.0347357	6150.73	0.0380883	0.662555
SMIM20	0.320947	56830.7	0.711054	0.319095		UNC50	0.0688592	12193	0.112879	0.550223		EMC8	0.243891	43186.3	0.559014	0.342027		POLR2C	0.034678	6140.5	0.0572173	0.613282		DAZAP2	0.422659	74841.1	1	0.254496		RNASET2	0.287964	50990.3	0.864517	0.327297		PSMB8	0.859736	152235	1	-0.0618991		UCHL5	0.0347387	6151.26	0.0380905	0.620812
JMJD8	0.321035	56846.3	0.711054	0.311855		USP33	0.0688607	12193.3	0.112879	0.567202		NPM1	0.243993	43204.4	0.559014	0.378633		PSMD12	0.034732	6150.06	0.0572816	0.613735		LHPP	0.422845	74874	1	0.234875		SMAGP	0.288143	51022	0.864517	0.308896		GMCL1	0.859709	152230	1	-0.0583271		POLR1A	0.034743	6152.01	0.0380935	0.534125
PDIK1L	0.321091	56856.2	0.711054	0.297923		AHDC1	0.0688609	12193.3	0.112879	0.516254		HPS5	0.244011	43207.4	0.559014	0.331882		TMEM86A	0.0347403	6151.53	0.0572915	0.538364		SKIV2L	0.422861	74876.8	1	0.232721		USP47	0.288181	51028.9	0.864517	0.31577		AK2	0.859343	152166	1	-0.0594105		MFSD10	0.0347504	6153.33	0.0380989	0.647395
DSN1	0.321124	56862.1	0.711054	0.31072		ZNF18	0.0688727	12195.4	0.112879	0.480089		RCAN3	0.244034	43211.5	0.559014	0.34468		POGLUT1	0.0347551	6154.16	0.0573092	0.573897		ADARB1	0.422881	74880.3	1	0.223583		LINC00667	0.288231	51037.7	0.864517	0.31032		SGPP2	0.859228	152145	1	-0.0592196		LTA	0.0347562	6154.35	0.0381031	0.625442
TMEM39A	0.321231	56881	0.711054	0.306987		CD53	0.0688768	12196.1	0.112879	0.596668		MSTO1	0.244054	43215.1	0.559014	0.32683		PWWP2B	0.0347774	6158.11	0.0573358	0.530216		DNAJC10	0.422886	74881.3	1	0.249042		PUM2	0.288335	51056.1	0.864517	0.31183		ERMAP	0.859164	152134	1	-0.0549459		HTATIP2	0.0347637	6155.68	0.0381085	0.601585
RWDD2B	0.321302	56893.7	0.711054	0.298582		LANCL3	0.0688823	12197.1	0.112879	0.506293		PIGX	0.244222	43244.9	0.559014	0.33977		EIF2S2	0.0347775	6158.12	0.0573358	0.630761		KAT7	0.42304	74908.6	1	0.234485		SLC35E1	0.2884	51067.6	0.864517	0.306792		RBKS	0.85915	152131	1	-0.0588496		KLF16	0.0347647	6155.86	0.0381092	0.539928
CCNI	0.321314	56895.8	0.711054	0.325498		PTRH1	0.0688942	12199.2	0.112879	0.579628		TWF2	0.244232	43246.6	0.559014	0.350791		C11orf1	0.0347851	6159.46	0.0573449	0.585131		WDR7	0.423157	74929.2	1	0.23834		CXorf65	0.288532	51091	0.864517	0.293442		KIAA1586	0.85894	152094	1	-0.0547847		CEBPZ	0.0347678	6156.41	0.0381115	0.637617
PREPL	0.321327	56898	0.711054	0.307665		EXOC8	0.0688994	12200.2	0.112879	0.533081		MIB1	0.244296	43258	0.559014	0.336337		BCL7A	0.0347891	6160.18	0.0573497	0.638474		MSS51	0.423167	74931	1	0.222434		TIMM21	0.28857	51097.7	0.864517	0.29643		ABRACL	0.858822	152073	1	-0.0597592		HEATR5B	0.0347685	6156.52	0.0381119	0.556981
LSP1	0.321665	56957.9	0.711054	0.322573		TMEM87B	0.0689038	12200.9	0.112879	0.541206		MSL2	0.244302	43259	0.559014	0.33914		HS3ST3B1	0.0347942	6161.07	0.0573557	0.562379		NFATC2IP	0.423475	74985.5	1	0.238291		MAP10	0.288628	51107.9	0.864517	0.286466		BCL2L12	0.858526	152021	1	-0.054749		SH3GLB1	0.0347922	6160.73	0.0381291	0.655086
PITHD1	0.321717	56967	0.711054	0.324118		KIAA2026	0.0689367	12206.8	0.112879	0.562604		EIF5A2	0.244501	43294.4	0.559014	0.337208		PRMT5	0.0348236	6166.28	0.0573908	0.559959		FEM1A	0.423823	75047.2	1	0.230716		MRPL42	0.28863	51108.4	0.864517	0.318814		MRPL4	0.85831	151983	1	-0.0600282		CA13	0.0348003	6162.17	0.038135	0.5083
CCT3	0.321721	56967.8	0.711054	0.335564		SLC4A1AP	0.0689369	12206.8	0.112879	0.562973		CAHM	0.244516	43297	0.559014	0.263378		DOCK10	0.0348321	6167.79	0.057401	0.628481		DCTD	0.423952	75070	1	0.23871		DVL1	0.288653	51112.4	0.864517	0.29042		RCBTB1	0.858181	151960	1	-0.0585924		HEBP1	0.0348054	6163.06	0.0381387	0.566535
ACO2	0.321782	56978.6	0.711054	0.319196		FDX1	0.0689373	12206.9	0.112879	0.568693		SH2B3	0.244563	43305.2	0.559014	0.320582		RFNG	0.0348377	6168.77	0.0574076	0.548571		CDC34	0.423959	75071.3	1	0.241426		RNF213	0.288669	51115.2	0.864517	0.331241		ZSCAN9	0.858077	151941	1	-0.0544447		RGS3	0.0348163	6165	0.0381466	0.616368
PPP2CB	0.321884	56996.6	0.711054	0.298693		ZNF808	0.0689385	12207.1	0.112879	0.532092		FCRLB	0.244606	43312.9	0.559014	0.312443		PSIP1	0.0348582	6172.41	0.0574321	0.607536		F11R	0.423985	75075.9	1	0.268166		ZNF165	0.288721	51124.4	0.864517	0.297048		RBM7	0.857735	151881	1	-0.0598118		SRSF9	0.0348252	6166.57	0.038153	0.655276
CRLF3	0.321916	57002.2	0.711054	0.306833		OTUD3	0.0689506	12209.2	0.112879	0.505712		IL10RA	0.244645	43319.7	0.559014	0.365684		TPGS1	0.0348733	6175.09	0.0574502	0.61777		IRF2BPL	0.424045	75086.5	1	0.246642		THOC5	0.288728	51125.7	0.864517	0.298968		CDT1	0.857709	151876	1	-0.054163		ZNF117	0.034848	6170.6	0.0381695	0.522269
ESCO2	0.321949	57008.2	0.711054	0.333646		STAT3	0.0689618	12211.2	0.112879	0.589337		CHMP4B	0.244687	43327.3	0.559014	0.349171		VPS11	0.0348838	6176.94	0.0574627	0.564038		TIFA	0.42438	75145.8	1	0.242839		PHYH	0.288731	51126.1	0.864517	0.317361		TRIM44	0.857495	151838	1	-0.0584562		DAP	0.0348527	6171.44	0.0381729	0.600843
FAM13B	0.321999	57017	0.711054	0.30812		SNX25	0.0690339	12224	0.112879	0.488293		FCHO1	0.244782	43344	0.559014	0.320572		RER1	0.0348867	6177.45	0.0574661	0.635391		GFOD1	0.424662	75195.7	1	0.261959		CTU1	0.288735	51126.8	0.864517	0.332408		ZDHHC13	0.857433	151827	1	-0.0536392		ALOX5AP	0.034853	6171.49	0.0381731	0.683902
ZNF385A	0.322033	57023	0.711054	0.26236		NOP10	0.0690494	12226.7	0.112879	0.571793		PPT2	0.244782	43344.1	0.559014	0.310193		SLC30A4	0.0348973	6179.34	0.0574789	0.487097		TACC1	0.424734	75208.6	1	0.240571		RAP1B	0.288754	51130.3	0.864517	0.334066		SUN1	0.857344	151812	1	-0.0540548		ZNF24	0.034861	6172.9	0.0381789	0.636191
BRAT1	0.322033	57023.1	0.711054	0.3109		MAP2K4	0.0690733	12231	0.112879	0.520453		TBRG1	0.24479	43345.5	0.559014	0.348545		COA6	0.0348982	6179.49	0.0574798	0.618609		RBM28	0.424775	75215.8	1	0.240472		NCDN	0.288908	51157.4	0.864517	0.298708		P4HB	0.857123	151773	1	-0.0612009		CDYL	0.0348785	6176.01	0.0381916	0.570865
TOMM40	0.322242	57060	0.711054	0.333355		EBNA1BP2	0.0691136	12238.1	0.112879	0.568599		SAR1B	0.244807	43348.5	0.559014	0.342753		TMEM184C	0.0349066	6180.98	0.0574899	0.53631		PSMF1	0.424788	75218.1	1	0.25744		CSNK2B	0.288962	51167.1	0.864517	0.335239		AKNA	0.857043	151758	1	-0.0598953		COLGALT1	0.0348791	6176.11	0.038192	0.536024
ATP13A1	0.322248	57061.1	0.711054	0.312952		CAP1	0.0691347	12241.8	0.112879	0.591396		POLR3E	0.244837	43353.8	0.559014	0.336265		SYAP1	0.0349178	6182.97	0.0575033	0.619165		MKKS	0.424999	75255.4	1	0.253628		ZNF787	0.289023	51177.8	0.864517	0.303586		SAP30L-AS1	0.856976	151746	1	-0.0531226		DNAJB14	0.0348794	6176.16	0.0381922	0.646302
IBTK	0.322259	57063	0.711054	0.31414		BLOC1S6	0.0691467	12244	0.112879	0.565882		SLC35D1	0.244871	43359.8	0.559014	0.322944		LUC7L	0.0349372	6186.4	0.0575265	0.593306		GORASP2	0.42501	75257.4	1	0.2503		CXCR6	0.289175	51204.8	0.864517	0.340961		MRPS36	0.856796	151715	1	-0.0596886		JTB	0.0348943	6178.8	0.038203	0.665711
DOCK9	0.322474	57101.1	0.711054	0.28571		CHMP4A	0.069156	12245.6	0.112879	0.615509		SIAE	0.244892	43363.6	0.559014	0.270513		EIF5B	0.0349412	6187.12	0.0575313	0.640404		MLKL	0.425018	75258.7	1	0.232359		LETMD1	0.289208	51210.6	0.864517	0.316389		SUPT5H	0.856708	151699	1	-0.0593693		TEX30	0.0349137	6182.25	0.0382171	0.538433
SNUPN	0.322654	57132.9	0.711054	0.318643		HLA-DOB	0.0691561	12245.6	0.112879	0.459666		BOP1	0.245033	43388.4	0.559014	0.329711		DMAP1	0.0349886	6195.49	0.0575879	0.594676		ANKRD27	0.425043	75263.2	1	0.232865		NR3C2	0.289273	51222.1	0.864517	0.307001		M6PR	0.856256	151619	1	-0.0637846		PHIP	0.0349603	6190.49	0.0382509	0.642581
LOXL2	0.322882	57173.3	0.711054	0.260119		XPR1	0.0691659	12247.3	0.112879	0.530411		TTC22	0.245084	43397.5	0.559014	0.329385		YEATS2	0.0349899	6195.73	0.0575894	0.561176		LCMT2	0.425092	75271.9	1	0.230389		PCMT1	0.289365	51238.5	0.864517	0.316633		DPY19L1	0.855869	151550	1	-0.0546906		RSF1	0.0349734	6192.81	0.0382604	0.651684
TEX264	0.3229	57176.6	0.711054	0.317407		HK1	0.0691699	12248.1	0.112879	0.561021		NCBP1	0.245115	43403	0.559014	0.336733		MMS19	0.0350369	6204.05	0.0576457	0.530515		FAM120AOS	0.425298	75308.4	1	0.232773		UHRF2	0.289613	51282.3	0.864517	0.313865		TRMT1L	0.855573	151498	1	-0.0601472		NPLOC4	0.0349811	6194.17	0.038266	0.577086
DUS3L	0.322948	57185.1	0.711054	0.298371		COPG1	0.0691706	12248.2	0.112879	0.543258		CACNB1	0.245126	43405	0.559014	0.303184		PPTC7	0.035046	6205.66	0.0576565	0.567816		ZBTB6	0.425506	75345.2	1	0.23328		ZNF582	0.289625	51284.4	0.864517	0.264526		MRPS10	0.855537	151492	1	-0.059384		CNTRL	0.0349919	6196.08	0.0382738	0.627259
SHMT2	0.32295	57185.5	0.711054	0.322222		TMEM106B	0.0691861	12250.9	0.112879	0.534754		IRF9	0.245152	43409.6	0.559014	0.388828		PRR14L	0.0350581	6207.81	0.0576711	0.585274		RAB37	0.42577	75391.9	1	0.262521		ZNF700	0.289839	51322.4	0.864517	0.292028		ATP6AP1	0.855415	151470	1	-0.0634757		HECTD4	0.0350027	6198	0.0382817	0.583653
AGAP3	0.322991	57192.6	0.711054	0.282825		RBFA	0.0691993	12253.3	0.112879	0.551394		TM2D2	0.245194	43417	0.559014	0.338452		NUDT2	0.0350846	6212.49	0.0577027	0.615199		LIN7B	0.425775	75392.8	1	0.232172		RBMX	0.289874	51328.5	0.864517	0.31951		DAZAP2	0.855394	151466	1	-0.0624421		DPYD	0.0350374	6204.15	0.0383069	0.608329
MTHFS	0.323008	57195.7	0.711054	0.31194		SNHG9	0.0692016	12253.7	0.112879	0.538092		MYO9A	0.245214	43420.5	0.559014	0.334162		RPS6	0.0350988	6215.02	0.0577198	0.658971		LARP1	0.425893	75413.7	1	0.253033		LONRF1	0.289898	51332.9	0.864517	0.288249		SYNCRIP	0.855358	151460	1	-0.0592404		CALR	0.0350489	6206.17	0.0383152	0.681643
SLC25A32	0.323224	57233.9	0.711054	0.302806		CDC5L	0.0692019	12253.7	0.112879	0.577243		ZDHHC21	0.245253	43427.5	0.559014	0.333071		HELQ	0.0351038	6215.91	0.0577258	0.538713		VPS4B	0.425958	75425.3	1	0.233881		DBN1	0.290055	51360.6	0.864517	0.26524		CDIPT	0.855117	151417	1	-0.0615982		HSPBAP1	0.035049	6206.2	0.0383154	0.53139
TMEM203	0.323248	57238.3	0.711054	0.309706		MAP2K3	0.0692115	12255.4	0.112879	0.581226		COG6	0.245446	43461.6	0.559014	0.322907		RNF185	0.0351272	6220.05	0.0577538	0.521466		SDR39U1	0.426066	75444.3	1	0.24187		STYX	0.290141	51375.8	0.864517	0.304386		FAM66C	0.854953	151388	1	-0.0456011		MYL12B	0.0350588	6207.93	0.0383224	0.686143
ZNF169	0.323331	57252.9	0.711054	0.281949		WDR11	0.0692139	12255.8	0.112879	0.560428		PEX1	0.245461	43464.2	0.559014	0.338228		DPP9	0.035131	6220.72	0.0577583	0.571832		ALDOA	0.426108	75451.8	1	0.28216		DDX5	0.290192	51384.9	0.864517	0.333677		COPS4	0.854942	151386	1	-0.059146		TTC38	0.035073	6210.44	0.0383328	0.621141
KIAA0232	0.323369	57259.5	0.711054	0.303757		NME1	0.0692222	12257.3	0.112879	0.59893		RNF166	0.24555	43480.1	0.559014	0.363537		CACYBP	0.0351853	6230.34	0.0578234	0.634866		MLX	0.426345	75493.7	1	0.234593		PIP5K1A	0.290259	51396.8	0.864517	0.301001		POM121	0.854879	151375	1	-0.0574727		SUZ12	0.0350798	6211.65	0.0383377	0.624098
CXorf65	0.323405	57265.9	0.711054	0.267339		ZNF638	0.069226	12258	0.112879	0.558782		TMEM109	0.245759	43517	0.559014	0.366096		ZC3H13	0.0351954	6232.13	0.0578355	0.624488		SLC25A25	0.426427	75508.3	1	0.233713		LEF1	0.290261	51397.1	0.864517	0.332371		SAMD10	0.854839	151368	1	-0.0484815		ARRDC1	0.0350855	6212.66	0.0383419	0.600625
PDCD2L	0.323502	57283.1	0.711054	0.305876		AP3M1	0.0692416	12260.7	0.112879	0.538232		DDT	0.245787	43522	0.559014	0.353868		SEC24B	0.0351966	6232.33	0.0578369	0.566776		PSMD2	0.426564	75532.5	1	0.252137		MAPK1	0.29036	51414.7	0.864517	0.30639		E4F1	0.854781	151358	1	-0.0578239		TAF15	0.0350911	6213.66	0.038346	0.661144
ZDHHC7	0.323644	57308.2	0.711054	0.299092		ERAP1	0.0692445	12261.3	0.112879	0.558486		AP1AR	0.245815	43527	0.559014	0.327746		COPS2	0.0351968	6232.37	0.0578372	0.604067		TMX3	0.426593	75537.7	1	0.23891		KLC1	0.290423	51425.7	0.864517	0.304878		SYNRG	0.854612	151328	1	-0.0612746		BCDIN3D	0.0351053	6216.16	0.0383563	0.553385
USP37	0.32371	57319.9	0.711054	0.298054		SLC30A5	0.0692524	12262.7	0.112879	0.543172		HES6	0.245895	43541	0.559014	0.333352		PIK3R1	0.0352016	6233.21	0.0578429	0.616274		ELL	0.426973	75604.9	1	0.225166		YTHDC2	0.290447	51430	0.864517	0.308418		JMY	0.854605	151327	1	-0.0557477		CASP2	0.0351105	6217.09	0.0383601	0.571113
LRRC37A	0.323743	57325.8	0.711054	0.263669		GMPPA	0.0692718	12266.1	0.112879	0.539656		SLC25A33	0.245995	43558.8	0.559014	0.333624		MYO9B	0.0352234	6237.08	0.0578691	0.616046		DDX52	0.427213	75647.4	1	0.2401		SIAH1	0.290505	51440.4	0.864517	0.2989		PNKP	0.85447	151303	1	-0.0604451		ZNF358	0.0351251	6219.67	0.0383707	0.535573
POT1	0.323805	57336.7	0.711054	0.279756		CBX7	0.0693244	12275.4	0.112879	0.515895		SLC25A1	0.246106	43578.5	0.559014	0.345743		FAM98B	0.0352313	6238.48	0.0578785	0.568433		FAM126B	0.427336	75669.2	1	0.227629		EIF3E	0.290548	51448	0.864517	0.326951		GPD2	0.85447	151303	1	-0.0618955		OSGEPL1	0.0351453	6223.25	0.0383854	0.548884
FER	0.323904	57354.4	0.711054	0.281006		VPS4A	0.0693254	12275.6	0.112879	0.570624		FOXP1	0.246156	43587.3	0.559014	0.352795		MAPKAPK5-AS1	0.0352318	6238.56	0.0578791	0.586071		BTG3	0.42747	75693	1	0.254403		METTL15	0.290633	51462.9	0.864517	0.305262		RTN4RL2	0.854261	151266	1	-0.0510579		BUB3	0.035175	6228.51	0.038407	0.647043
SLC25A46	0.323934	57359.7	0.711054	0.30459		PTPN23	0.069327	12275.9	0.112879	0.535117		ANAPC4	0.246223	43599.1	0.559014	0.32787		P2RY8	0.0352331	6238.79	0.0578806	0.600411		TTC30A	0.42777	75746.1	1	0.247862		LMF1	0.290657	51467.3	0.864517	0.292755		EXPH5	0.854251	151264	1	-0.0501001		AP1M1	0.0352017	6233.24	0.0384265	0.621291
ZNF658	0.323992	57369.9	0.711054	0.281717		MAP2K7	0.0693327	12276.9	0.112879	0.547208		ZFYVE19	0.246315	43615.5	0.559014	0.321589		PEX7	0.0352414	6240.26	0.0578906	0.5287		MIB2	0.427837	75758	1	0.223298		MYLIP	0.290669	51469.3	0.864517	0.312659		ATM	0.854124	151241	1	-0.0604491		TRIM69	0.0352153	6235.64	0.0384364	0.603832
SNX1	0.324014	57373.8	0.711054	0.311439		ZADH2	0.0693377	12277.8	0.112879	0.515844		NDE1	0.246331	43618.3	0.559014	0.341276		ZP3	0.0352494	6241.67	0.0579002	0.510892		MED1	0.427891	75767.5	1	0.240882		LPIN2	0.290711	51476.8	0.864517	0.33019		COL18A1	0.854047	151228	1	-0.0612733		OTUD4	0.0352161	6235.79	0.038437	0.568056
SNX15	0.324025	57375.8	0.711054	0.304933		LRR1	0.0693421	12278.5	0.112879	0.546254		PDSS2	0.246339	43619.7	0.559014	0.3259		ADCK5	0.0352571	6243.05	0.0579095	0.519748		SNX20	0.427895	75768.2	1	0.222199		TIAL1	0.290807	51493.8	0.864517	0.31396		CDKN2B-AS1	0.854	151220	1	-0.05189		ARID2	0.0352196	6236.41	0.0384396	0.614027
RGS1	0.32412	57392.5	0.711054	0.344344		ATP10D	0.0693536	12280.6	0.112879	0.521372		PEX2	0.246381	43627.2	0.559014	0.341555		HADH	0.0352582	6243.24	0.0579107	0.591682		CHD3	0.42791	75770.9	1	0.242123		AAK1	0.290833	51498.4	0.864517	0.314869		MAP3K2	0.853983	151216	1	-0.0623142		TGFBI	0.0352207	6236.59	0.0384403	0.537223
OGFR	0.324228	57411.7	0.711054	0.327754		PREX1	0.0693681	12283.1	0.112879	0.570286		CXCL16	0.246385	43627.9	0.559014	0.270035		MED29	0.0352749	6246.19	0.0579307	0.586627		ZNF506	0.427987	75784.6	1	0.226086		NUDCD3	0.290869	51504.8	0.864517	0.306783		ANKRD34A	0.853936	151208	1	-0.0465673		PPM1M	0.0352261	6237.55	0.0384443	0.635005
NUP62CL	0.324268	57418.8	0.711054	0.268784		ETNK1	0.069402	12289.2	0.112879	0.562452		EMC1	0.246421	43634.3	0.559014	0.332388		KLF8	0.0352856	6248.09	0.0579436	0.487735		PXMP4	0.427994	75785.7	1	0.256242		SLC41A2	0.2909	51510.3	0.864517	0.310029		PIEZO1	0.853773	151179	1	-0.0592743		PRPSAP2	0.0352508	6241.94	0.0384623	0.607369
ZNF510	0.32447	57454.5	0.711054	0.291453		NARS2	0.0694181	12292	0.112879	0.511803		HACL1	0.246424	43634.8	0.559014	0.337752		DTD2	0.0353012	6250.86	0.0579624	0.574854		MAP2K4	0.428062	75797.8	1	0.232457		MAPKAPK5	0.291013	51530.3	0.864517	0.305836		RBM27	0.853702	151167	1	-0.0652563		THRAP3	0.0352559	6242.84	0.038466	0.671982
ADAM15	0.324619	57481	0.711054	0.280119		SYNE1	0.0694194	12292.2	0.112879	0.587999		TRIM38	0.246439	43637.4	0.559014	0.351654		RRAGC	0.0353094	6252.31	0.0579723	0.591779		LSR	0.428187	75819.9	1	0.217211		ADD1	0.291088	51543.5	0.864517	0.318133		PAXIP1-AS2	0.853435	151119	1	-0.0581353		STARD10	0.0352576	6243.13	0.0384672	0.564568
KLHL28	0.324632	57483.2	0.711054	0.30494		ALG8	0.0694231	12292.9	0.112879	0.539692		SGPL1	0.246522	43652.2	0.559014	0.334515		PSMD6	0.0353114	6252.66	0.0579746	0.621518		NIFK-AS1	0.428399	75857.6	1	0.231999		CCDC51	0.29114	51552.8	0.864517	0.307842		TTC23	0.853208	151079	1	-0.0553244		SH3BP5	0.0352619	6243.89	0.0384704	0.64011
ORAI3	0.324653	57487	0.711054	0.316912		PPIH	0.0694255	12293.3	0.112879	0.564028		PRF1	0.246562	43659.3	0.559014	0.412256		ESD	0.035328	6255.6	0.0579945	0.62111		GBP3	0.428525	75879.7	1	0.233996		KCTD7	0.291202	51563.7	0.864517	0.285574		C2orf42	0.853189	151076	1	-0.0550004		TRIM14	0.0352658	6244.59	0.0384733	0.593824
PTPRN2	0.324833	57518.8	0.711054	0.288926		UBE2A	0.0694416	12296.2	0.112879	0.577784		SUPT5H	0.246568	43660.3	0.559014	0.344417		SENP5	0.035341	6257.89	0.0580101	0.572191		SDCBP2-AS1	0.428766	75922.5	1	0.234639		GTF2A1	0.291331	51586.6	0.864517	0.30823		LCLAT1	0.853165	151072	1	-0.0553412		SS18	0.0352695	6245.23	0.0384759	0.60085
MRPS27	0.324958	57541	0.711054	0.308001		LIMD1	0.0694456	12296.9	0.112879	0.51278		KIF13B	0.246571	43660.8	0.559014	0.351389		SMC2	0.0353493	6259.37	0.0580201	0.614479		DLG3	0.428999	75963.7	1	0.238295		YIPF6	0.291358	51591.3	0.864517	0.305704		RBM4B	0.852884	151022	1	-0.0553448		MXD4	0.0352806	6247.2	0.038484	0.649693
ERMN	0.324971	57543.3	0.711054	0.279007		YWHAQ	0.069452	12298	0.112879	0.594807		AHSA1	0.246609	43667.5	0.559014	0.350761		PAN2	0.0353524	6259.92	0.0580238	0.511882		ARPC5	0.429051	75972.8	1	0.262964		SMC1B	0.291378	51594.9	0.864517	0.253691		SLC29A3	0.852829	151012	1	-0.0618584		SERGEF	0.0353019	6250.99	0.0384996	0.581753
PSMC4	0.325115	57568.8	0.711054	0.321778		KAT6A	0.0694715	12301.4	0.112879	0.572019		ATRN	0.246613	43668.2	0.559014	0.314121		YWHAG	0.0353573	6260.8	0.0580298	0.593588		MYO6	0.429161	75992.5	1	0.232211		LCOR	0.291424	51603.1	0.864517	0.311077		CERS2	0.852773	151002	1	-0.0623105		DNAJC24	0.0353278	6255.57	0.0385185	0.563197
ENTPD1	0.325318	57604.8	0.711054	0.312039		MBNL1-AS1	0.069481	12303.1	0.112879	0.488201		RPS13	0.246677	43679.7	0.559014	0.364996		UTRN	0.0353839	6265.5	0.0580617	0.645697		JRKL	0.429275	76012.5	1	0.23448		UBTD2	0.291425	51603.2	0.864517	0.298956		IL12RB2	0.852661	150982	1	-0.0533235		RBM45	0.0353388	6257.51	0.0385265	0.536541
DRAXIN	0.325359	57612	0.711054	0.236555		DNAJB4	0.0694865	12304.1	0.112879	0.497419		ZSCAN29	0.246697	43683.2	0.559014	0.311573		EXD2	0.0353932	6267.14	0.0580728	0.50319		ARHGAP26	0.429577	76066.1	1	0.259019		ZNF668	0.291502	51616.8	0.864517	0.278731		PRKD3	0.852603	150972	1	-0.0587427		PELO	0.0353578	6260.87	0.0385404	0.567843
ZNF337	0.32539	57617.5	0.711054	0.282182		HNRNPA2B1	0.069509	12308.1	0.112879	0.596629		INTS10	0.246702	43684.1	0.559014	0.336419		SSRP1	0.0353933	6267.17	0.058073	0.617724		PRKX	0.429727	76092.7	1	0.23771		RRP1	0.291536	51622.9	0.864517	0.313659		PTPRE	0.852529	150959	1	-0.0646563		GABPA	0.0353627	6261.74	0.038544	0.584862
EIF4A3	0.325438	57626	0.711054	0.316361		UVRAG	0.0695298	12311.8	0.112879	0.569438		SNTA1	0.246771	43696.3	0.559014	0.32012		SRP72	0.0353965	6267.73	0.0580768	0.625733		CREBL2	0.429779	76101.8	1	0.235228		LEMD2	0.291594	51633.1	0.864517	0.299591		FES	0.852445	150944	1	-0.0636429		MZB1	0.035373	6263.56	0.0385515	0.544482
NUDCD2	0.325479	57633.2	0.711054	0.321372		HECTD4	0.0695318	12312.1	0.112879	0.527531		SCPEP1	0.246814	43703.9	0.559014	0.322333		ARPC5	0.0353978	6267.96	0.0580784	0.640896		RPLP2	0.429804	76106.2	1	0.25976		ZZEF1	0.291614	51636.7	0.864517	0.307749		TMCC2	0.852355	150928	1	-0.0473902		TRAPPC3	0.0354017	6268.64	0.0385725	0.623746
C1RL	0.325626	57659.3	0.711054	0.288949		IL2RG	0.069539	12313.4	0.112879	0.64819		LIAS	0.246828	43706.3	0.559014	0.321592		CCPG1	0.0354148	6270.98	0.0580988	0.607663		ANKS1A	0.429875	76118.9	1	0.240256		PLEKHG5	0.291695	51650.9	0.864517	0.277697		CISD1	0.852322	150922	1	-0.0624899		NR2F6	0.0354125	6270.57	0.0385805	0.507101
HNRNPH3	0.32564	57661.7	0.711054	0.324791		TMEM161B-AS1	0.0695519	12315.7	0.112879	0.513762		PITRM1	0.246891	43717.4	0.559014	0.33219		TMEM91	0.0354158	6271.15	0.0581001	0.545006		GDAP1	0.429947	76131.5	1	0.236376		ZMYM6	0.291707	51653.1	0.864517	0.292252		CORO1A	0.852139	150890	1	-0.0647687		TRAPPC12	0.0354259	6272.93	0.0385902	0.579842
MED30	0.325777	57686.1	0.711054	0.313048		ZNF837	0.0695624	12317.6	0.112879	0.430674		RPL27	0.246911	43721	0.559014	0.361594		FUT11	0.0354158	6271.15	0.0581001	0.518662		DOHH	0.430043	76148.5	1	0.244184		GNL2	0.291729	51657	0.864517	0.307439		PHYH	0.851967	150859	1	-0.0605393		MRPL45	0.0354545	6278	0.0386112	0.572685
LMOD3	0.325781	57686.6	0.711054	0.251788		ABHD10	0.0695841	12321.4	0.112879	0.539449		MOSPD2	0.246978	43732.8	0.559014	0.333678		R3HDM1	0.0354438	6276.11	0.0581337	0.608137		POP1	0.43006	76151.5	1	0.235362		ABCA3	0.2918	51669.6	0.864517	0.248775		AFAP1L2	0.851815	150833	1	-0.0485842		CREG1	0.0354577	6278.56	0.0386135	0.550093
DIS3L	0.325863	57701.3	0.711054	0.30309		ING3	0.0695927	12322.9	0.112879	0.55311		ZNF879	0.247002	43737.2	0.559014	0.297551		PEX6	0.0354515	6277.47	0.0581429	0.523957		STARD3NL	0.430463	76222.9	1	0.256448		IRS1	0.291809	51671.1	0.864517	0.307735		GNG2	0.851649	150803	1	-0.0680458		ACYP1	0.0354778	6282.12	0.0386282	0.580853
AP3S1	0.325934	57713.7	0.711054	0.308825		RBM4B	0.0696117	12326.3	0.112879	0.515453		ATP1B1	0.247014	43739.3	0.559014	0.353079		CAPG	0.035469	6280.57	0.058164	0.660782		TAF3	0.430723	76269	1	0.234705		GUSB	0.291843	51677.3	0.864517	0.301575		WHAMM	0.851548	150785	1	-0.0572336		DALRD3	0.0354819	6282.86	0.0386313	0.60792
CRTAP	0.326074	57738.6	0.711054	0.304457		HEATR3	0.0696266	12328.9	0.112879	0.523472		ALDH16A1	0.247025	43741.1	0.559014	0.338499		UNC13D	0.0354979	6285.69	0.0581988	0.57101		RPS16	0.430738	76271.7	1	0.256722		MTCP1	0.291873	51682.5	0.864517	0.251695		FBXO33	0.851384	150756	1	-0.0611837		NRGN	0.0355058	6287.08	0.0386487	0.620915
MAP2K1	0.326233	57766.7	0.711054	0.301212		JOSD1	0.0696294	12329.4	0.112879	0.56178		CAMSAP1	0.247034	43742.8	0.559014	0.308689		GTPBP2	0.0355028	6286.55	0.0582046	0.518532		RDH14	0.430765	76276.3	1	0.242163		TAP1	0.291894	51686.2	0.864517	0.328489		EID2B	0.851206	150725	1	-0.0562488		OCEL1	0.0355245	6290.4	0.0386625	0.584422
ZNF92	0.326317	57781.7	0.711054	0.32366		RALGPS1	0.06964	12331.3	0.112879	0.490411		ZNF622	0.247044	43744.6	0.559014	0.349835		EIF3K	0.0355032	6286.63	0.0582052	0.657118		SPRYD3	0.430882	76297.1	1	0.239809		SPHK1	0.291926	51691.9	0.864517	0.304102		CTNS	0.851053	150698	1	-0.0620892		TMEM161B	0.0355278	6290.97	0.0386649	0.555101
KRI1	0.32637	57791.1	0.711054	0.303433		ACOT13	0.0696563	12334.2	0.112879	0.546401		CD9	0.247146	43762.7	0.559014	0.323245		KIAA1191	0.0355078	6287.44	0.0582107	0.555897		SOAT1	0.430933	76306.2	1	0.228486		LRCH1	0.291945	51695.2	0.864517	0.286662		SLC35A3	0.851035	150694	1	-0.0598095		PSMA7	0.0355423	6293.55	0.0386755	0.672218
INTS1	0.326401	57796.5	0.711054	0.303243		GLCE	0.0696678	12336.2	0.112879	0.471203		RPS6KA2	0.247177	43768.2	0.559014	0.287988		RB1	0.0355124	6288.25	0.0582162	0.615366		PREPL	0.430993	76316.9	1	0.230927		ALKBH1	0.291955	51697	0.864517	0.286765		MIR22HG	0.850949	150679	1	-0.0636367		EVL	0.0355462	6294.23	0.0386783	0.691338
ZNF354B	0.326434	57802.2	0.711054	0.288807		NFKBIB	0.069668	12336.3	0.112879	0.580148		CPSF1	0.247177	43768.2	0.559014	0.323197		ITFG1	0.0355336	6292.01	0.0582417	0.57127		ZNF764	0.431062	76328.9	1	0.229505		OXSM	0.292069	51717.2	0.864517	0.297285		COPB2	0.850523	150604	1	-0.0653679		HINFP	0.0355539	6295.6	0.038684	0.552802
UBFD1	0.326442	57803.8	0.711054	0.298883		NOXA1	0.0696713	12336.8	0.112879	0.435317		UCK2	0.247188	43770.1	0.559014	0.341882		CNPY3	0.0355337	6292.03	0.0582419	0.654115		ARHGAP21	0.431289	76369.2	1	0.243528		SENP7	0.292199	51740.3	0.864517	0.312764		GSTZ1	0.850315	150567	1	-0.0607753		RBM17	0.0355562	6296.01	0.0386857	0.638628
PI4KB	0.326483	57810.9	0.711054	0.295385		ZFAT	0.0696783	12338.1	0.112879	0.492909		PLGRKT	0.247264	43783.6	0.559014	0.347291		ALDH5A1	0.0355601	6296.7	0.0582736	0.567809		ZNF335	0.43149	76404.7	1	0.226004		TOR1A	0.292202	51740.7	0.864517	0.30962		PTCD3	0.850132	150535	1	-0.0607463		STRAP	0.0355631	6297.22	0.0386907	0.649047
PLCB1	0.326588	57829.6	0.711054	0.253837		PXN	0.0696869	12339.6	0.112879	0.547699		B3GAT1	0.247344	43797.7	0.559014	0.378061		NAE1	0.0356141	6306.26	0.0583386	0.581312		RERE	0.431544	76414.4	1	0.238575		ARFGAP2	0.292208	51741.9	0.864517	0.31575		RPE	0.84996	150504	1	-0.0622878		ROCK1	0.0355637	6297.33	0.0386912	0.65541
NELFCD	0.326595	57830.9	0.711054	0.320844		TRAK2	0.0696921	12340.5	0.112879	0.536622		TBC1D1	0.247413	43810	0.559014	0.337422		DAGLB	0.0356162	6306.63	0.0583411	0.571946		HNRNPH1	0.43176	76452.7	1	0.240563		DDX19A	0.29228	51754.7	0.864517	0.300548		C19orf12	0.849846	150484	1	-0.0605761		UXS1	0.0355676	6298.03	0.0386941	0.569296
TIMM9	0.326791	57865.5	0.711054	0.313149		CRCP	0.0697223	12345.9	0.112879	0.579551		PDCL	0.247414	43810	0.559014	0.335445		CALM2	0.0356237	6307.96	0.0583502	0.656977		ARL6IP5	0.431788	76457.6	1	0.251287		THEMIS2	0.292303	51758.6	0.864517	0.305057		TAF11	0.849827	150481	1	-0.0620557		MALT1	0.0355768	6299.66	0.0387008	0.614266
GLT8D1	0.326809	57868.7	0.711054	0.316779		CAPN1	0.0697342	12348	0.112879	0.564596		GALNT3	0.247423	43811.6	0.559014	0.359514		POLD3	0.0356898	6319.67	0.0584299	0.570642		NOP58	0.431839	76466.6	1	0.246402		LMLN	0.292341	51765.5	0.864517	0.309342		ANKRD18A	0.84975	150467	1	-0.0554303		CIAPIN1	0.0355785	6299.96	0.0387021	0.609558
GMEB2	0.326826	57871.8	0.711054	0.289558		RBM15	0.0697467	12350.2	0.112879	0.529405		ATXN1	0.247424	43811.8	0.559014	0.351364		PTGES3	0.0357225	6325.45	0.0584693	0.63994		PIP5K1A	0.431854	76469.3	1	0.226679		TUBA1C	0.292488	51791.4	0.864517	0.317115		PSMD13	0.849708	150460	1	-0.0637525		KHNYN	0.0355851	6301.12	0.0387069	0.562808
PRKRIP1	0.326961	57895.6	0.711054	0.307929		CA5B	0.0697502	12350.8	0.112879	0.543717		ECHS1	0.247428	43812.5	0.559014	0.353236		HACE1	0.0357233	6325.59	0.0584703	0.50064		ANAPC5	0.432026	76499.6	1	0.249943		MAP1S	0.292609	51812.9	0.864517	0.298471		SKP2	0.849581	150437	1	-0.056179		GALE	0.0356009	6303.93	0.0387185	0.538103
STARD10	0.326983	57899.5	0.711054	0.304018		CEP57	0.0697788	12355.9	0.112879	0.570198		TASP1	0.247466	43819.3	0.559014	0.3266		PEBP1	0.0357314	6327.02	0.05848	0.655936		TIMM17B	0.432047	76503.4	1	0.245765		FBXO38	0.292621	51815	0.864517	0.297267		SLC22A4	0.849561	150433	1	-0.0661767		SOAT1	0.0356275	6308.62	0.038738	0.585881
HIPK2	0.32706	57913.1	0.711054	0.318269		SP4	0.0698176	12362.7	0.112879	0.549216		RAD18	0.247545	43833.3	0.559014	0.334353		C2orf42	0.0357362	6327.88	0.0584859	0.491154		EFCAB14	0.432128	76517.7	1	0.239612		SLC9B2	0.292768	51841.1	0.864517	0.285224		IFT74	0.848967	150328	1	-0.0606795		MED26	0.0356351	6309.98	0.0387436	0.540164
RFK	0.327103	57920.8	0.711054	0.297775		IWS1	0.0698414	12367	0.112879	0.559738		PFKFB4	0.247547	43833.7	0.559014	0.298325		PSMB1	0.0357632	6332.65	0.0585184	0.649691		NPEPPS	0.432214	76532.9	1	0.233076		RANGRF	0.292907	51865.6	0.864517	0.305438		MED6	0.84894	150324	1	-0.0610998		SERBP1	0.0356475	6312.17	0.0387527	0.677795
HINT3	0.327215	57940.5	0.711054	0.29136		UPF3B	0.0698696	12371.9	0.112879	0.558965		STAM	0.247572	43838.1	0.559014	0.333285		CHCHD7	0.0357817	6335.93	0.0585408	0.583576		CAST	0.432298	76547.9	1	0.246195		FLNB	0.292962	51875.4	0.864517	0.305878		C1orf216	0.848926	150321	1	-0.0604422		DPM2	0.0356552	6313.53	0.0387584	0.613443
PTPDC1	0.327319	57959.1	0.711054	0.287233		AGA	0.0698702	12372.1	0.112879	0.545687		ARFGEF2	0.247573	43838.2	0.559014	0.33653		RPL37	0.0358549	6348.9	0.0586292	0.655501		L1CAM	0.432562	76594.6	1	0.211004		SLC35G1	0.293002	51882.5	0.864517	0.278826		PORCN	0.848685	150278	1	-0.0551409		IFT74	0.0356584	6314.11	0.0387607	0.538899
ZBTB2	0.327412	57975.6	0.711054	0.290824		MBLAC1	0.069891	12375.7	0.112879	0.440451		UTP6	0.247633	43848.9	0.559014	0.337566		ETV6	0.0358676	6351.15	0.0586445	0.597639		ZNF330	0.432596	76600.6	1	0.236638		RAB3IP	0.293068	51894.1	0.864517	0.313193		MYOM2	0.848561	150256	1	-0.0544751		MRM1	0.0356782	6317.62	0.0387753	0.514023
RIC8B	0.327475	57986.7	0.711054	0.290668		ZFX	0.0699046	12378.1	0.112879	0.560685		ZC3H14	0.247669	43855.2	0.559014	0.335062		RPL4	0.0358689	6351.37	0.0586461	0.650495		ZC3H14	0.432665	76612.9	1	0.22935		N4BP1	0.293088	51897.6	0.864517	0.322183		NOTCH4	0.84851	150247	1	-0.0555009		TOMM20	0.0357238	6325.69	0.0388088	0.679266
ZFYVE1	0.327535	57997.2	0.711054	0.281537		WWP2	0.0699452	12385.3	0.112879	0.53564		RMDN3	0.247706	43861.7	0.559014	0.339321		RDH11	0.0359	6356.89	0.0586837	0.584148		TRPC4AP	0.432685	76616.3	1	0.235607		DTX3L	0.29309	51898.1	0.864517	0.328799		THAP7	0.848183	150190	1	-0.0621108		MRPS30	0.0357419	6328.89	0.0388221	0.616262
EPS15	0.327598	58008.4	0.711054	0.308983		LCK	0.0699576	12387.5	0.112879	0.591752		TRIQK	0.247866	43890.1	0.559014	0.274954		SEC63	0.0359002	6356.92	0.0586839	0.603718		SLC15A4	0.432775	76632.4	1	0.238099		MYO9B	0.293158	51910.1	0.864517	0.296699		GGCT	0.848164	150186	1	-0.0627207		PDP2	0.0357447	6329.39	0.0388242	0.498298
FBXO4	0.327646	58017	0.711054	0.302823		HDAC5	0.0699586	12387.7	0.112879	0.532018		JADE2	0.247877	43892.1	0.559014	0.345479		DCTN3	0.0359012	6357.1	0.0586852	0.638816		MTHFS	0.432798	76636.4	1	0.233015		DUSP6	0.293175	51913.2	0.864517	0.291379		TECPR2	0.848132	150180	1	-0.069686		RNF216	0.0357547	6331.16	0.0388316	0.623354
PDCD6	0.327767	58038.4	0.711054	0.321186		XRN1	0.0699615	12388.2	0.112879	0.583453		POLR2M	0.247906	43897.2	0.559014	0.336057		VBP1	0.0359325	6362.63	0.058723	0.596018		PPP2R5E	0.432827	76641.6	1	0.232995		CCDC171	0.293178	51913.6	0.864517	0.292068		NEDD1	0.848062	150168	1	-0.058964		UQCRC2	0.0357605	6332.19	0.0388358	0.645539
PINLYP	0.327828	58049.2	0.711054	0.295889		PI4KB	0.0699722	12390.1	0.112879	0.541542		NCKIPSD	0.247921	43899.8	0.559014	0.302144		IRF7	0.0359334	6362.81	0.0587242	0.735786		GCC1	0.432846	76645	1	0.223521		TMEM45A	0.293182	51914.3	0.864517	0.287024		ERGIC1	0.848039	150164	1	-0.0662442		NHP2	0.0357643	6332.85	0.0388386	0.656246
FAM210B	0.327861	58055	0.711054	0.295283		ARFGEF1	0.0699934	12393.9	0.112879	0.552953		SOS1	0.247934	43902.1	0.559014	0.34035		LINC00324	0.0359706	6369.39	0.0587691	0.568274		METTL9	0.432858	76647.1	1	0.248416		ZDHHC18	0.293228	51922.5	0.864517	0.297303		SLC11A2	0.848013	150159	1	-0.0628716		UBE2H	0.0357875	6336.96	0.0388557	0.598274
IL4R	0.327884	58059	0.711054	0.323421		SLC16A5	0.0700051	12395.9	0.112879	0.435312		ATXN7L3	0.247999	43913.7	0.559014	0.333658		FAM214B	0.0359765	6370.43	0.0587762	0.56365		SMC3	0.432974	76667.6	1	0.245832		MAN1A1	0.293335	51941.3	0.864517	0.295961		ASPM	0.847997	150157	1	-0.0599538		PPID	0.0358345	6345.29	0.0388903	0.608644
LYAR	0.32794	58069	0.711054	0.312697		SUSD1	0.0700162	12397.9	0.112879	0.495981		RRBP1	0.248025	43918.2	0.559014	0.349276		ADCY9	0.0359767	6370.46	0.0587764	0.509265		WASF2	0.433032	76677.8	1	0.248125		TPT1	0.293359	51945.6	0.864517	0.332364		BBS2	0.847911	150141	1	-0.059775		RPL29	0.0358537	6348.68	0.0389045	0.729953
SUPT20H	0.32799	58077.8	0.711054	0.30843		C6orf62	0.0700419	12402.5	0.112879	0.552615		CCDC22	0.2481	43931.6	0.559014	0.333251		KIAA0100	0.0359785	6370.79	0.0587787	0.612249		TRIM38	0.433191	76706	1	0.229561		PAOX	0.293506	51971.7	0.864517	0.29982		AKAP8L	0.847802	150122	1	-0.0607471		TRIM44	0.0358559	6349.07	0.0389061	0.609085
ST8SIA4	0.328209	58116.6	0.711054	0.293845		MGRN1	0.0700569	12405.1	0.112879	0.542523		AKR1B1	0.24815	43940.4	0.559014	0.350392		TMED10	0.0360324	6380.33	0.0588439	0.631944		C18orf32	0.433194	76706.6	1	0.246658		SH3KBP1	0.293546	51978.7	0.864517	0.310652		NDUFA8	0.847722	150108	1	-0.064055		BTF3	0.0358702	6351.61	0.0389167	0.710492
ATRX	0.328227	58119.8	0.711054	0.318843		SLC2A9	0.0700819	12409.6	0.112879	0.477635		ZDHHC20	0.248199	43949.1	0.559014	0.335415		MMP9	0.0360405	6381.77	0.0588537	0.702792		ARHGEF6	0.433366	76736.9	1	0.241344		ATAD2B	0.293681	52002.6	0.864517	0.301391		DLG5	0.847706	150105	1	-0.0502776		UBE2G1	0.0358763	6352.69	0.0389212	0.613582
NAT14	0.32834	58139.9	0.711054	0.280617		AHNAK	0.0700843	12410	0.112879	0.600828		RSF1	0.248205	43950.2	0.559014	0.355838		EIF4H	0.0360406	6381.77	0.0588538	0.637113		RPS21	0.433435	76749.2	1	0.257758		CHURC1	0.293682	52002.8	0.864517	0.323645		MPP7	0.847682	150101	1	-0.0613951		MAP4K4	0.0358827	6353.82	0.0389259	0.592481
ZNF573	0.328368	58144.8	0.711054	0.292142		FAM149B1	0.0701031	12413.3	0.112879	0.45969		AVL9	0.248277	43962.9	0.559014	0.333465		DEF6	0.0360458	6382.71	0.0588602	0.61114		GOLGA2	0.433456	76753	1	0.24024		SKA2	0.293754	52015.6	0.864517	0.302601		DENND6A	0.847646	150094	1	-0.0614709		ZNF655	0.0359151	6359.57	0.0389498	0.636281
TULP3	0.328375	58146.1	0.711054	0.289236		WDR36	0.0701036	12413.4	0.112879	0.555384		SPRED3	0.248579	44016.3	0.559014	0.282036		GRN	0.0360469	6382.9	0.0588615	0.669961		ZNHIT2	0.433522	76764.7	1	0.244368		HLA-E	0.29379	52022	0.864517	0.325781		CTNND1	0.847495	150068	1	-0.0621773		CAT	0.0359249	6361.29	0.038957	0.629877
DCPS	0.328625	58190.3	0.711054	0.320242		RDH14	0.0701091	12414.4	0.112879	0.550907		KDM2A	0.248589	44018.1	0.559014	0.351951		VAV3	0.0361003	6392.35	0.0589262	0.58234		SYNJ1	0.433667	76790.3	1	0.222549		LTBP3	0.293849	52032.5	0.864517	0.308012		ERMN	0.847486	150066	1	-0.061663		CGRRF1	0.0359372	6363.47	0.0389661	0.59476
BRF2	0.32866	58196.5	0.711054	0.303345		COMMD10	0.0701126	12415	0.112879	0.539803		ORMDL1	0.248669	44032.3	0.559014	0.360896		MGMT	0.0361165	6395.23	0.0589459	0.617537		ACBD5	0.4339	76831.6	1	0.225524		SETD6	0.293852	52032.9	0.864517	0.293148		SSU72	0.847435	150057	1	-0.0629181		CHD1	0.0359524	6366.17	0.0389774	0.654894
ZNF468	0.328687	58201.2	0.711054	0.279913		ACBD5	0.0701157	12415.5	0.112879	0.551607		QTRT1	0.248675	44033.3	0.559014	0.335959		PDCL3	0.0361337	6398.26	0.0589667	0.625393		CLIP1	0.433928	76836.4	1	0.23457		MVD	0.293931	52046.9	0.864517	0.30017		STOML2	0.84741	150052	1	-0.0646471		PSMD1	0.0359609	6367.67	0.0389836	0.60747
AFAP1L2	0.328697	58203	0.711054	0.283549		PSMB1	0.0701353	12419	0.112879	0.583738		TTTY14	0.248685	44035.2	0.559014	0.316564		SYNGR1	0.0361414	6399.63	0.058976	0.594619		ZNF649	0.433945	76839.5	1	0.222913		ABHD3	0.293998	52058.8	0.864517	0.308695		PPT1	0.847362	150044	1	-0.0677453		MAP1S	0.035973	6369.8	0.0389925	0.547285
METTL3	0.328845	58229.2	0.711054	0.302179		TSPYL1	0.0701358	12419.1	0.112879	0.549317		GNS	0.248692	44036.4	0.559014	0.326225		TARS2	0.0361522	6401.55	0.0589891	0.543687		USP4	0.434362	76913.4	1	0.231505		WDR59	0.29409	52075.2	0.864517	0.295612		SYMPK	0.847159	150008	1	-0.0620203		NCOA7	0.0359778	6370.66	0.0389961	0.661512
GTSE1	0.328848	58229.8	0.711054	0.35323		FBXO6	0.0701431	12420.4	0.112879	0.573801		PTK7	0.248697	44037.4	0.559014	0.286767		NT5C2	0.0361576	6402.5	0.0589957	0.564228		TBXAS1	0.434386	76917.6	1	0.250156		C6orf47	0.294147	52085.2	0.864517	0.302482		INPP4A	0.847121	150001	1	-0.0614076		PCMTD2	0.0359795	6370.97	0.0389974	0.585188
FANCD2	0.328884	58236.2	0.711054	0.291223		PDIK1L	0.0701513	12421.8	0.112879	0.501545		KLF6	0.248723	44041.9	0.559014	0.371155		SNX3	0.0361973	6409.52	0.0590438	0.646548		AP2S1	0.434456	76930	1	0.258889		ZNF408	0.294214	52097	0.864517	0.280287		TMEM170A	0.847083	149995	1	-0.0627557		CORO7	0.0359922	6373.22	0.0390068	0.686719
NISCH	0.32895	58247.9	0.711054	0.296295		EIF1AX	0.0701588	12423.2	0.112879	0.578772		RPS24	0.248756	44047.7	0.559014	0.366752		TKT	0.0362074	6411.31	0.059056	0.647453		JTB	0.434484	76935	1	0.254113		PPFIBP1	0.294364	52123.6	0.864517	0.304973		FBXO42	0.847016	149983	1	-0.0626595		GIMAP2	0.0359928	6373.32	0.0390072	0.623648
BLK	0.329003	58257.2	0.711054	0.333642		PACRGL	0.0701787	12426.7	0.112879	0.471485		CENPN	0.248808	44057	0.559014	0.330319		USP48	0.0362074	6411.32	0.0590561	0.592669		RPL36	0.43471	76974.9	1	0.25525		ZDHHC14	0.29439	52128.3	0.864517	0.289435		PAK1IP1	0.8469	149962	1	-0.0639184		NDUFB4	0.0360159	6377.4	0.0390242	0.657684
CHPF2	0.329026	58261.3	0.711054	0.284799		MXRA7	0.0701865	12428.1	0.112879	0.579677		COA1	0.24885	44064.3	0.559014	0.345445		FAH	0.0362122	6412.16	0.0590619	0.563464		TTC21B	0.434959	77019.1	1	0.243356		LY6G5B	0.294518	52150.8	0.864517	0.253609		PXK	0.846773	149940	1	-0.0669713		SAYSD1	0.0360189	6377.93	0.0390264	0.566457
SPAST	0.329052	58265.9	0.711054	0.302254		PNKP	0.0702001	12430.5	0.112879	0.562157		SPPL2A	0.248995	44090.1	0.559014	0.356897		PRELID1	0.0362724	6422.83	0.059135	0.661493		PABPC1	0.435072	77039.1	1	0.250074		ACP5	0.29452	52151.2	0.864517	0.314062		TLR6	0.846583	149906	1	-0.0669002		CALU	0.0360438	6382.35	0.0390449	0.574156
ATF6B	0.329183	58289.2	0.711054	0.309931		EIF4B	0.0702188	12433.8	0.112879	0.57781		SMARCA2	0.24904	44098	0.559014	0.343735		HIGD1A	0.0362756	6423.4	0.0591389	0.691211		U2AF1L4	0.435186	77059.2	1	0.222227		GBP5	0.294554	52157.2	0.864517	0.329962		PPM1A	0.846522	149895	1	-0.0643065		ACTR3	0.0360463	6382.79	0.0390467	0.667116
ZNRF1	0.329244	58299.8	0.711054	0.287165		HEXB	0.0702338	12436.4	0.112879	0.54786		LARS2	0.24906	44101.5	0.559014	0.325961		TRIM52	0.0362943	6426.71	0.0591617	0.5542		UBE2D2	0.435365	77090.9	1	0.242448		MZT2A	0.294567	52159.5	0.864517	0.321728		ALDH16A1	0.846521	149895	1	-0.0611351		HDAC1	0.0360645	6386.01	0.0390602	0.639933
PLEKHA4	0.329322	58313.8	0.711054	0.270293		UBR7	0.070255	12440.2	0.112879	0.543696		GMPPB	0.249091	44107.1	0.559014	0.316303		ACSF3	0.0363023	6428.12	0.0591713	0.577885		TAPBP	0.435497	77114.3	1	0.242754		PHLPP2	0.294572	52160.5	0.864517	0.279596		LMCD1	0.846363	149867	1	-0.0484146		MAF1	0.036078	6388.4	0.0390702	0.650158
PBK	0.329389	58325.6	0.711054	0.345737		ORC5	0.0702645	12441.9	0.112879	0.519749		TTI2	0.249101	44108.8	0.559014	0.325097		TK2	0.0363115	6429.75	0.0591825	0.581578		NMRAL1	0.435642	77140.1	1	0.236307		MAN2C1	0.294654	52174.9	0.864517	0.300492		SH2B3	0.846322	149860	1	-0.0629498		USP20	0.0360811	6388.95	0.0390725	0.549231
ARMCX3	0.329525	58349.6	0.711054	0.325346		PLCD1	0.0702739	12443.5	0.112879	0.468499		RIC8A	0.249136	44114.9	0.559014	0.348582		TOLLIP	0.0363216	6431.54	0.0591948	0.599997		RNF139	0.435868	77180	1	0.227374		C1orf112	0.294777	52196.7	0.864517	0.287813		ZW10	0.846227	149843	1	-0.0598624		TTC32	0.0360917	6390.84	0.0390804	0.58201
DCLRE1B	0.32953	58350.5	0.711054	0.259044		SNX29	0.0702782	12444.3	0.112879	0.524413		THOC1	0.249181	44123	0.559014	0.341549		ALG10	0.0363235	6431.88	0.0591971	0.49494		RNF170	0.435967	77197.6	1	0.221232		SPNS1	0.294785	52198.2	0.864517	0.309375		FYN	0.846076	149816	1	-0.0630096		NEIL2	0.036107	6393.55	0.0390917	0.567389
CCDC142	0.329563	58356.3	0.711054	0.301478		CLEC16A	0.070294	12447.1	0.112879	0.522435		AGPS	0.249184	44123.5	0.559014	0.32978		SSU72	0.036325	6432.13	0.0591989	0.592463		CKB	0.435969	77198	1	0.267909		FBXL4	0.29481	52202.5	0.864517	0.300327		PTRH2	0.845948	149794	1	-0.0659742		UBE2Q2	0.036109	6393.89	0.0390931	0.610021
TADA3	0.329686	58378.2	0.711054	0.312941		SYTL2	0.07032	12451.7	0.112879	0.573983		VBP1	0.249186	44123.9	0.559014	0.344588		DIAPH1	0.0363285	6432.76	0.0592031	0.617505		TM9SF3	0.436393	77272.9	1	0.240328		BTBD6	0.29485	52209.8	0.864517	0.306785		TM9SF3	0.845869	149780	1	-0.0634105		RNF146	0.0361109	6394.23	0.0390946	0.55698
ZNF16	0.329695	58379.7	0.711054	0.286317		TNRC6B	0.0703235	12452.3	0.112879	0.562978		NPEPPS	0.249223	44130.4	0.559014	0.336048		HNRNPH3	0.0363317	6433.33	0.0592071	0.615473		INPP5E	0.43648	77288.4	1	0.224865		LRIF1	0.294895	52217.6	0.864517	0.303754		SYDE2	0.845819	149771	1	-0.0453291		SEL1L3	0.0361287	6397.38	0.0391077	0.575155
CLEC2B	0.329763	58391.8	0.711054	0.295324		DAPK1	0.0703369	12454.7	0.112879	0.563314		CBFA2T2	0.249282	44140.8	0.559014	0.328664		SAE1	0.0363373	6434.31	0.0592138	0.580666		STRIP1	0.436591	77308.1	1	0.218656		ZNF148	0.294903	52219	0.864517	0.314168		TAF7	0.845788	149765	1	-0.0669847		BRF1	0.0361324	6398.04	0.0391105	0.555153
XCL2	0.329867	58410.2	0.711054	0.315242		TRIM35	0.070348	12456.7	0.112879	0.504066		PAPSS1	0.249355	44153.8	0.559014	0.325122		GNL3	0.0363426	6435.26	0.0592203	0.613064		FAM167B	0.436615	77312.3	1	0.214644		COMMD3	0.29494	52225.6	0.864517	0.318056		OAT	0.84559	149730	1	-0.0613139		SRGN	0.0361451	6400.29	0.0391199	0.666572
DECR1	0.330015	58436.4	0.711054	0.308839		PIK3C2B	0.0703918	12464.4	0.112879	0.467297		OSBPL2	0.249454	44171.3	0.559014	0.326632		CD14	0.0363431	6435.34	0.0592209	0.695802		TIGD1	0.436649	77318.3	1	0.224807		UQCC1	0.294949	52227.2	0.864517	0.288522		UBE2D2	0.845514	149717	1	-0.0655332		CAB39	0.0361467	6400.56	0.0391211	0.580073
CCDC106	0.330073	58446.6	0.711054	0.312502		PILRB	0.0704263	12470.5	0.112879	0.561437		LINC00526	0.249476	44175.2	0.559014	0.302601		VPS28	0.0363684	6439.82	0.0592516	0.64458		PCNT	0.436661	77320.5	1	0.237186		MAP3K9	0.294964	52229.8	0.864517	0.284693		NFS1	0.845356	149689	1	-0.0608398		SSNA1	0.0361969	6409.47	0.0391583	0.650567
NPAS1	0.330088	58449.3	0.711054	0.251466		STX5	0.0704312	12471.4	0.112879	0.560088		ELF2	0.249555	44189.2	0.559014	0.347421		EVI2B	0.0363696	6440.03	0.0592531	0.661804		TMEM159	0.436731	77332.8	1	0.235993		FBXL12	0.295234	52277.7	0.864517	0.29958		CCNJ	0.845224	149666	1	-0.0601935		MCTP2	0.0362011	6410.2	0.0391614	0.606334
RBL2	0.330095	58450.6	0.711054	0.297118		CSTF1	0.0704353	12472.1	0.112879	0.546683		HHAT	0.249556	44189.4	0.559014	0.282765		ZFYVE27	0.0363704	6440.18	0.0592541	0.558997		LINC00847	0.437039	77387.4	1	0.221668		MIR210HG	0.295279	52285.6	0.864517	0.309535		USP22	0.845052	149635	1	-0.0631512		HIF1AN	0.0362584	6420.35	0.0392039	0.561747
DDI2	0.330143	58459.1	0.711054	0.301529		FAM13B	0.0704564	12475.9	0.112879	0.557648		ACTR10	0.249612	44199.4	0.559014	0.33954		CCDC28A	0.0363789	6441.69	0.0592645	0.601124		ASTE1	0.437153	77407.6	1	0.224618		ERCC2	0.29538	52303.6	0.864517	0.286182		RAD54B	0.844949	149617	1	-0.0494346		SLC30A1	0.036261	6420.81	0.0392059	0.506215
BUB3	0.330151	58460.4	0.711054	0.318729		ADNP	0.0704671	12477.8	0.112879	0.529931		OTUD7B	0.249686	44212.4	0.559014	0.324431		CUL4B	0.0363904	6443.72	0.0592784	0.553462		CDAN1	0.437181	77412.5	1	0.220455		RENBP	0.295421	52310.8	0.864517	0.281944		ZNF718	0.844909	149610	1	-0.0612932		TFB2M	0.0362659	6421.67	0.0392095	0.568614
PIKFYVE	0.330171	58464.1	0.711054	0.293076		FAM219B	0.0704687	12478	0.112879	0.542393		SRSF10	0.249727	44219.7	0.559014	0.35131		TBC1D10A	0.0364162	6448.29	0.0593098	0.588408		MED17	0.437192	77414.4	1	0.226871		SETMAR	0.295443	52314.6	0.864517	0.283177		MAP2K7	0.844854	149600	1	-0.0625325		MAML1	0.0362681	6422.07	0.0392111	0.534036
NANS	0.330179	58465.5	0.711054	0.332212		DYRK2	0.0704709	12478.4	0.112879	0.516457		ACCS	0.249792	44231.2	0.559014	0.315255		OXSR1	0.0364183	6448.65	0.0593123	0.598497		MED7	0.437239	77422.7	1	0.232971		OSBP	0.295536	52331.2	0.864517	0.307971		SLU7	0.844785	149588	1	-0.067043		R3HDM2	0.0362759	6423.44	0.0392169	0.617375
TCF12	0.330211	58471.1	0.711054	0.298409		PRPF39	0.0705336	12489.5	0.112879	0.559135		MYLPF	0.249808	44234.1	0.559014	0.301615		ZMPSTE24	0.0364491	6454.11	0.0593498	0.574587		RUNX3	0.437409	77452.9	1	0.227408		TSC22D4	0.295621	52346.1	0.864517	0.309592		TSPO	0.844681	149569	1	-0.0700105		LILRB1	0.0362875	6425.51	0.0392256	0.590578
ZNF211	0.330325	58491.3	0.711054	0.292627		EID1	0.0705336	12489.5	0.112879	0.58632		SHMT1	0.24984	44239.7	0.559014	0.317922		PAPOLA	0.0364719	6458.16	0.0593776	0.617206		C8orf76	0.437418	77454.5	1	0.236404		ANKZF1	0.29578	52374.4	0.864517	0.31048		XPO5	0.844597	149555	1	-0.0615676		PPP1R12A	0.0362885	6425.67	0.0392263	0.658264
DVL2	0.330431	58510	0.711054	0.294646		KCTD9	0.0705455	12491.6	0.112879	0.532285		KMT2C	0.249915	44252.9	0.559014	0.347154		CPSF7	0.0365073	6464.42	0.0594207	0.56288		DHX40	0.437633	77492.6	1	0.230817		PAN2	0.295817	52380.9	0.864517	0.280621		RPL7A	0.844583	149552	1	-0.0665544		WDR83OS	0.036296	6427	0.0392318	0.661668
GFM2	0.330484	58519.4	0.711054	0.29166		LDHA	0.0705557	12493.4	0.112879	0.595285		FAM111A	0.249944	44258.2	0.559014	0.348439		RNASEL	0.0365224	6467.1	0.0594391	0.534261		BCKDHA	0.437692	77502.9	1	0.233583		CAPN10	0.29593	52401	0.864517	0.284088		KNSTRN	0.84452	149541	1	-0.0611905		USE1	0.0362969	6427.17	0.0392326	0.60661
GTF2E2	0.33049	58520.5	0.711054	0.308637		ITPRIPL1	0.0705639	12494.9	0.112879	0.527251		GSDMB	0.249952	44259.4	0.559014	0.316056		ERV3-1	0.0365312	6468.66	0.0594499	0.575139		SNW1	0.437857	77532.2	1	0.237517		LRRC37A	0.296024	52417.6	0.864517	0.247334		NETO2	0.844497	149537	1	-0.0614126		CNOT7	0.0363173	6430.77	0.0392477	0.630534
MPHOSPH8	0.330553	58531.7	0.711054	0.329351		SRRT	0.070591	12499.7	0.112879	0.559348		C4orf33	0.249999	44267.9	0.559014	0.320294		AP1G1	0.0365457	6471.21	0.0594674	0.589679		TPR	0.437864	77533.5	1	0.241722		BCR	0.2961	52430.9	0.864517	0.295787		ELL	0.84442	149523	1	-0.0670986		SDHAF2	0.0363272	6432.53	0.0392551	0.651843
LRRC8C	0.330582	58536.8	0.711054	0.284459		PAFAH2	0.0705955	12500.5	0.112879	0.524659		HBS1L	0.25009	44283.9	0.559014	0.342888		WDR33	0.0365574	6473.3	0.0594818	0.592296		MRPS30	0.437903	77540.3	1	0.235371		ZNF510	0.296193	52447.4	0.864517	0.29744		MSI2	0.844322	149506	1	-0.058924		MCEE	0.0363714	6440.35	0.0392879	0.555961
BRD7	0.330673	58552.9	0.711054	0.309258		TP53BP2	0.0706019	12501.6	0.112879	0.548553		ZNF10	0.250097	44285.1	0.559014	0.301574		PFDN4	0.036559	6473.58	0.0594838	0.596736		UNC50	0.438061	77568.3	1	0.236855		OAT	0.296231	52454.2	0.864517	0.312341		PRPF4	0.844287	149500	1	-0.0637582		NARF	0.0363728	6440.6	0.0392889	0.617017
EMC8	0.330741	58565	0.711054	0.308119		TMX2	0.0706076	12502.6	0.112879	0.561223		ASTN2	0.250104	44286.3	0.559014	0.298094		VAMP8	0.0365766	6476.69	0.0595051	0.664212		TXNRD1	0.438084	77572.3	1	0.234072		ZNF490	0.296253	52458	0.864517	0.277554		VPS37B	0.844275	149497	1	-0.0662993		MRFAP1	0.0363739	6440.81	0.0392898	0.643188
CSRP2	0.330768	58569.7	0.711054	0.254549		MPDU1	0.0706129	12503.6	0.112879	0.568753		PSPN	0.250152	44294.9	0.559014	0.265852		CD69	0.0365881	6478.72	0.0595191	0.635228		COX14	0.438121	77579	1	0.241671		PPP1R16B	0.296279	52462.6	0.864517	0.295118		RDM1	0.844273	149497	1	-0.0543412		RAB33B	0.0364074	6446.74	0.0393147	0.566103
THAP4	0.330977	58606.8	0.711054	0.303561		PEX10	0.0706455	12509.3	0.112879	0.539998		PIF1	0.250189	44301.4	0.559014	0.341101		MPLKIP	0.0365905	6479.16	0.0595221	0.615778		POLRMT	0.438253	77602.2	1	0.219436		NRM	0.296343	52474.1	0.864517	0.280314		ZNF287	0.844141	149474	1	-0.0536318		PSME4	0.0364901	6461.37	0.0393763	0.60392
EDEM2	0.331206	58647.3	0.711054	0.31914		ADCY7	0.0706696	12513.6	0.112879	0.529344		UBE2Z	0.250225	44307.9	0.559014	0.344261		OXLD1	0.0365946	6479.88	0.0595271	0.586316		PNMA3	0.438301	77610.8	1	0.208654		IFT80	0.296519	52505.3	0.864517	0.305989		TOR4A	0.844127	149471	1	-0.0651009		ARRB1	0.0364995	6463.04	0.0393833	0.529655
KLHL3	0.331315	58666.5	0.711054	0.247401		METTL23	0.0706943	12518	0.112879	0.562433		NUFIP1	0.250266	44315.2	0.559014	0.334392		ATR	0.0366088	6482.39	0.0595444	0.562862		ABHD16A	0.438343	77618.2	1	0.241808		ZMAT3	0.29661	52521.4	0.864517	0.30001		SOCS5	0.844043	149456	1	-0.0599068		RGS10	0.0365242	6467.41	0.0394017	0.655067
CD80	0.331494	58698.2	0.711054	0.277455		NDUFS1	0.0707325	12524.8	0.112879	0.541058		RAPH1	0.250314	44323.6	0.559014	0.271154		PDCL	0.0366198	6484.34	0.0595579	0.552593		DNAJC16	0.4384	77628.3	1	0.22803		PAAF1	0.29664	52526.7	0.864517	0.299367		DENND4C	0.843959	149442	1	-0.0648391		MRPS27	0.036526	6467.72	0.039403	0.59013
RRP12	0.331546	58707.6	0.711054	0.283368		MAPK13	0.0707333	12524.9	0.112879	0.54371		NR1D1	0.250351	44330.1	0.559014	0.320938		PMPCB	0.0366276	6485.73	0.0595674	0.599786		ZNF260	0.438437	77634.9	1	0.219853		THRA	0.296645	52527.5	0.864517	0.311414		TPST2	0.84395	149440	1	-0.0693398		MTF1	0.0365456	6471.21	0.0394177	0.554938
NUDT9	0.331564	58710.8	0.711054	0.303184		SMAP1	0.070757	12529.1	0.112879	0.567501		LRRC58	0.250369	44333.3	0.559014	0.335482		SOWAHD	0.0366331	6486.69	0.059574	0.545308		SOD1	0.438509	77647.7	1	0.256505		ZNF571	0.296653	52529	0.864517	0.276597		TMEM81	0.843869	149425	1	-0.0531446		PDCL	0.0365526	6472.44	0.0394229	0.598499
CEBPB	0.331596	58716.4	0.711054	0.313427		ZBTB14	0.0707578	12529.2	0.112879	0.501862		NMUR1	0.250456	44348.7	0.559014	0.376425		CBX4	0.0366358	6487.18	0.0595774	0.638523		ZNF654	0.438644	77671.6	1	0.219079		IL2RG	0.296665	52531.1	0.864517	0.336858		MRPL39	0.843803	149414	1	-0.061833		RPLP1	0.0365883	6478.77	0.0394496	0.720799
BBS9	0.331659	58727.5	0.711054	0.285968		PIK3R1	0.0708076	12538	0.112879	0.580284		ORC4	0.25049	44354.7	0.559014	0.327666		RRP36	0.0366818	6495.31	0.0596334	0.590042		EXOC6B	0.438908	77718.4	1	0.222252		DTD1	0.2967	52537.3	0.864517	0.317405		CXorf38	0.843745	149404	1	-0.0669197		CLCN7	0.0365982	6480.51	0.0394569	0.550977
C3orf38	0.331798	58752.1	0.711054	0.301733		FXR2	0.0708116	12538.7	0.112879	0.512863		STXBP5-AS1	0.250567	44368.4	0.559014	0.272844		ALCAM	0.0366833	6495.58	0.0596353	0.637449		CCDC58	0.439151	77761.4	1	0.238203		MAN2A1	0.296767	52549.2	0.864517	0.30614		STARD9	0.843671	149391	1	-0.053871		CD8B	0.0366033	6481.43	0.0394608	0.675965
NAIF1	0.331923	58774.3	0.711054	0.272966		CCR6	0.0708239	12540.9	0.112879	0.477395		COX10	0.250574	44369.6	0.559014	0.318396		MZT2A	0.0367254	6503.04	0.0596867	0.614611		VMP1	0.439287	77785.4	1	0.241236		PALB2	0.296773	52550.2	0.864517	0.287514		CYBRD1	0.84361	149380	1	-0.0622075		CDC16	0.0366082	6482.29	0.0394644	0.575242
FBXL15	0.332012	58790	0.711054	0.303328		DCAF17	0.0708373	12543.3	0.112879	0.52163		AXIN1	0.250585	44371.6	0.559014	0.336936		TTF2	0.0367274	6503.39	0.0596892	0.571338		GOLGA3	0.439312	77789.8	1	0.227081		GPR155	0.296821	52558.7	0.864517	0.315247		MAP3K10	0.843581	149375	1	-0.0583847		NUP160	0.0366373	6487.43	0.0394861	0.583565
TAF12	0.332104	58806.4	0.711054	0.308164		LPIN1	0.07084	12543.8	0.112879	0.561309		NOL8	0.250721	44395.7	0.559014	0.339206		SLC35B4	0.0367693	6510.8	0.0597403	0.532323		LENG1	0.439565	77834.7	1	0.224872		SBF2-AS1	0.296842	52562.4	0.864517	0.286907		SRSF9	0.843365	149336	1	-0.0631386		PPM1B	0.0366403	6487.97	0.0394884	0.622579
SSB	0.332181	58820	0.711054	0.320259		AIFM1	0.0708447	12544.6	0.112879	0.547052		CD47	0.25076	44402.6	0.559014	0.352137		TSN	0.0368117	6518.32	0.0597922	0.591243		SDCBP	0.439574	77836.2	1	0.24994		CLTCL1	0.296942	52580.1	0.864517	0.252673		UBAP2L	0.843176	149303	1	-0.0671782		SNRPA1	0.0366482	6489.36	0.0394943	0.63027
EIF2B2	0.332203	58823.9	0.711054	0.302665		FBXO33	0.0708614	12547.6	0.112879	0.516381		PCCB	0.250794	44408.7	0.559014	0.320019		USP3	0.0368212	6520	0.0598038	0.621268		UBA3	0.439587	77838.5	1	0.226192		SYTL3	0.297016	52593.2	0.864517	0.320706		TBKBP1	0.842953	149263	1	-0.0681275		MYBBP1A	0.0366497	6489.63	0.0394954	0.550705
LYRM1	0.332296	58840.2	0.711054	0.312784		ACAD10	0.0708664	12548.5	0.112879	0.488764		ARV1	0.250841	44416.9	0.559014	0.337024		CCNYL1	0.0368227	6520.27	0.0598056	0.517005		METTL15	0.439815	77878.9	1	0.226426		NBPF15	0.29702	52593.8	0.864517	0.294694		C5orf63	0.842886	149251	1	-0.0495075		RASA4B	0.0366608	6491.59	0.0395037	0.500469
KLHL20	0.332433	58864.5	0.711054	0.2973		RELL1	0.0708811	12551.1	0.112879	0.531704		ILF2	0.250841	44417	0.559014	0.354632		SUMO2	0.0368233	6520.38	0.0598064	0.654509		LSM14B	0.439815	77878.9	1	0.221504		ZNF782	0.297035	52596.6	0.864517	0.269769		COPE	0.842792	149235	1	-0.0669265		TPST2	0.0366652	6492.38	0.039507	0.632776
NDUFAF7	0.332628	58899.2	0.711054	0.294671		ARAP2	0.0708856	12551.9	0.112879	0.571779		EPOR	0.250915	44430	0.559014	0.310307		ING1	0.0368288	6521.35	0.0598131	0.556195		SYNE3	0.440198	77946.7	1	0.223819		ZNF331	0.297103	52608.6	0.864517	0.32758		ZDHHC18	0.842774	149232	1	-0.0727693		C17orf75	0.036674	6493.94	0.0395136	0.560991
LIAS	0.332668	58906.2	0.711054	0.296663		MLST8	0.0709088	12556	0.112879	0.550443		ARHGEF2	0.25097	44439.7	0.559014	0.342108		TOP1MT	0.0368549	6525.98	0.059845	0.587118		ABHD17A	0.440255	77956.8	1	0.222948		CALR	0.29718	52622.3	0.864517	0.324455		TM6SF1	0.842671	149213	1	-0.0674852		STAM	0.0366918	6497.08	0.0395269	0.573302
LETM2	0.332693	58910.6	0.711054	0.271273		RPL37	0.0709199	12557.9	0.112879	0.581864		WIPF2	0.250982	44441.9	0.559014	0.339369		SLC35C1	0.0368571	6526.37	0.0598478	0.520263		SNX1	0.440257	77957.2	1	0.24178		PRKCZ	0.297188	52623.7	0.864517	0.29448		COG1	0.842628	149206	1	-0.0607552		PNRC1	0.0367115	6500.58	0.0395416	0.698934
PJA1	0.332718	58915.1	0.711054	0.299858		HPS1	0.0709275	12559.3	0.112879	0.556207		ATXN7L1	0.250985	44442.4	0.559014	0.325789		PREX1	0.0368801	6530.44	0.0598759	0.609217		HELZ2	0.44037	77977.2	1	0.21627		OSBPL7	0.297215	52628.5	0.864517	0.288389		COQ6	0.84261	149203	1	-0.060453		SYNGAP1	0.0367241	6502.82	0.0395511	0.558664
ZNF678	0.332818	58932.8	0.711054	0.285177		FAM218A	0.0709416	12561.8	0.112879	0.462414		RBM33	0.251	44445	0.559014	0.34821		IDNK	0.036889	6532	0.0598867	0.553135		GLDC	0.440441	77989.8	1	0.216941		SCLT1	0.297218	52629.1	0.864517	0.304148		POFUT2	0.842555	149193	1	-0.0634584		IFIH1	0.0367478	6507.01	0.0395688	0.563818
PHACTR4	0.33304	58972.1	0.711054	0.307257		LIX1L	0.0709931	12570.9	0.112879	0.5461		ANKRD11	0.251019	44448.4	0.559014	0.354356		LAMTOR2	0.0369056	6534.95	0.059907	0.641485		CENPC	0.440468	77994.6	1	0.232233		SERINC5	0.297248	52634.3	0.864517	0.308821		PYCR2	0.842471	149178	1	-0.0660689		EARS2	0.0367565	6508.54	0.0395753	0.510387
EML5	0.333054	58974.6	0.711054	0.252662		WDSUB1	0.0710052	12573	0.112879	0.541488		CPOX	0.251143	44470.4	0.559014	0.312294		HYOU1	0.0369457	6542.05	0.0599561	0.60992		FYCO1	0.440684	78032.8	1	0.22246		RASA1	0.297261	52636.5	0.864517	0.303948		BLOC1S6	0.842469	149178	1	-0.0685793		TGFBRAP1	0.0367633	6509.76	0.0395804	0.536777
DEF6	0.333069	58977.2	0.711054	0.305796		SWT1	0.0710232	12576.2	0.112879	0.475657		ESCO1	0.251159	44473.1	0.559014	0.3457		CPNE3	0.0369584	6544.29	0.0599717	0.621292		RPL3	0.440751	78044.7	1	0.2597		SH2B3	0.297278	52639.6	0.864517	0.280218		ZNF668	0.842406	149167	1	-0.061412		BSG	0.0367804	6512.78	0.0395932	0.651437
DDX60L	0.333147	58991.1	0.711054	0.295673		ANKS3	0.0710379	12578.8	0.112879	0.511086		NACA	0.251312	44500.4	0.559014	0.367705		LASP1	0.0369714	6546.6	0.0599876	0.603191		SYP	0.44085	78062.3	1	0.222042		STK17B	0.297299	52643.3	0.864517	0.318481		PPHLN1	0.842362	149159	1	-0.0632727		SF3A3	0.0368386	6523.08	0.0396368	0.609636
FUOM	0.333225	59004.8	0.711054	0.312577		ZMYM2	0.0710445	12580	0.112879	0.550104		CMKLR1	0.25144	44523.1	0.559014	0.363097		NDUFAB1	0.0369745	6547.16	0.0599915	0.636857		UBR7	0.440924	78075.4	1	0.227645		HCG18	0.297354	52653	0.864517	0.304096		SMYD5	0.84233	149153	1	-0.0565233		TGIF2	0.0368483	6524.8	0.0396441	0.551956
TSC2	0.333433	59041.7	0.711054	0.299668		SLAIN1	0.0710706	12584.6	0.112879	0.492067		KATNBL1	0.251578	44547.4	0.559014	0.336563		RPS4Y1	0.037018	6554.85	0.0600447	0.728648		DDX10	0.441039	78095.6	1	0.227224		PELP1	0.29736	52654.2	0.864517	0.303879		HMGCS1	0.842196	149129	1	-0.0619114		CD44	0.0369038	6534.62	0.0396857	0.674165
RAPH1	0.333645	59079.2	0.711054	0.288991		ORC4	0.0710809	12586.4	0.112879	0.52874		RNPEP	0.251593	44550	0.559014	0.329802		RNF144B	0.0370292	6556.83	0.0600584	0.589556		FMNL3	0.441173	78119.5	1	0.212523		ATP1A1	0.297396	52660.5	0.864517	0.322141		RHOT1	0.841881	149074	1	-0.0658815		SHKBP1	0.0369103	6535.78	0.0396906	0.619165
ADPRM	0.333687	59086.6	0.711054	0.295844		PDE4D	0.0711049	12590.7	0.112879	0.61679		SPTSSA	0.251605	44552.2	0.559014	0.324709		XPO7	0.0370503	6560.57	0.0600843	0.532305		NIF3L1	0.441228	78129.1	1	0.226715		PELO	0.29741	52663	0.864517	0.305413		TMEM182	0.841845	149067	1	-0.05556		DENND1B	0.0369123	6536.13	0.0396921	0.590744
ATG3	0.333718	59092.1	0.711054	0.313836		NBEAL2	0.0711111	12591.8	0.112879	0.505731		CNIH3	0.251609	44552.9	0.559014	0.28835		FAM89A	0.0370572	6561.78	0.0600927	0.522147		PYCR1	0.441736	78219	1	0.266112		PPIL2	0.297419	52664.5	0.864517	0.297515		OFD1	0.841749	149050	1	-0.0624153		WDR89	0.0369515	6543.07	0.0397215	0.543111
TUBA4A	0.333782	59103.5	0.711054	0.329279		ZNF264	0.0711137	12592.2	0.112879	0.517382		SLFN13	0.251647	44559.7	0.559014	0.331593		NRGN	0.0370626	6562.76	0.0600994	0.58006		HLA-DQA2	0.441745	78220.8	1	0.298886		ZNF431	0.297451	52670.2	0.864517	0.301974		SEMA4G	0.841655	149034	1	-0.0563308		TSN	0.0369859	6549.17	0.0397474	0.602241
LRP10	0.333819	59110	0.711054	0.305614		TBL3	0.0711319	12595.5	0.112879	0.539979		PMS1	0.251707	44570.2	0.559014	0.336505		XRCC1	0.0370671	6563.55	0.060105	0.533668		SNRNP48	0.44185	78239.2	1	0.223112		CEP72	0.297519	52682.2	0.864517	0.288503		PCYT1A	0.841596	149023	1	-0.0704073		TTC37	0.0369938	6550.57	0.0397533	0.590337
PADI4	0.333873	59119.6	0.711054	0.247726		HAUS6	0.0711408	12597	0.112879	0.537501		GNAI2	0.251772	44581.8	0.559014	0.364221		RHOA	0.0370856	6566.82	0.0601276	0.636904		MCMBP	0.44223	78306.6	1	0.227812		TAF1B	0.297533	52684.7	0.864517	0.298924		FUCA2	0.841482	149003	1	-0.0675808		TVP23B	0.0370276	6556.55	0.0397787	0.558064
EFHC1	0.333938	59131.1	0.711054	0.297042		LNPEP	0.0711416	12597.2	0.112879	0.572952		E2F3	0.251827	44591.5	0.559014	0.328955		DHX32	0.037102	6569.72	0.0601477	0.515013		ARHGAP4	0.442279	78315.3	1	0.224359		HNRNPA2B1	0.297596	52695.9	0.864517	0.319713		TRIM5	0.841466	149000	1	-0.0701796		FH	0.0370324	6557.41	0.0397823	0.573992
TAF11	0.334227	59182.3	0.711054	0.309661		C12orf42	0.0711483	12598.4	0.112879	0.44075		GPR137B	0.251846	44594.9	0.559014	0.353159		PHYKPL	0.0371086	6570.89	0.0601558	0.58924		ZC3H10	0.442507	78355.5	1	0.213571		DOHH	0.297611	52698.6	0.864517	0.301536		PIANP	0.841197	148952	1	-0.0558709		FAM160B2	0.0370368	6558.18	0.0397856	0.561241
ZNF75A	0.334294	59194.1	0.711054	0.310017		RRNAD1	0.071153	12599.2	0.112879	0.507777		ZSCAN5A	0.251849	44595.5	0.559014	0.298106		USP28	0.0371406	6576.57	0.0601951	0.545281		PPP1R37	0.442526	78359	1	0.216235		BTBD9	0.297742	52721.7	0.864517	0.298804		XRCC6	0.841022	148921	1	-0.0666674		BBX	0.0370376	6558.33	0.0397862	0.638351
EIF2B1	0.334327	59200	0.711054	0.306859		RPS6KA3	0.0711594	12600.3	0.112879	0.5526		TTC3	0.251861	44597.5	0.559014	0.347777		ENOSF1	0.0371435	6577.07	0.0601986	0.567982		CCDC141	0.443018	78446.1	1	0.181524		ACSF3	0.297781	52728.7	0.864517	0.300437		JMJD8	0.841005	148918	1	-0.0611405		MTMR6	0.037044	6559.45	0.039791	0.581083
CHM	0.33433	59200.4	0.711054	0.297897		TMEM140	0.0712178	12610.7	0.112879	0.564775		TPST2	0.251871	44599.3	0.559014	0.362162		DPY30	0.037161	6580.17	0.0602201	0.595713		FANCF	0.443232	78484	1	0.232659		RPUSD4	0.297819	52735.4	0.864517	0.298249		NPHP3	0.840928	148905	1	-0.0646538		MFF	0.0370442	6559.49	0.0397912	0.636991
CA5B	0.334333	59201	0.711054	0.277665		ANXA5	0.0712237	12611.7	0.112879	0.617544		DPAGT1	0.251894	44603.3	0.559014	0.322914		CCND3	0.0371709	6581.93	0.0602323	0.623423		USP8	0.443325	78500.4	1	0.229028		MED13	0.297826	52736.7	0.864517	0.307626		STAM	0.84071	148866	1	-0.0657159		SNAP23	0.0370596	6562.22	0.0398028	0.619869
C1orf35	0.334347	59203.6	0.711054	0.312103		NOC4L	0.0712341	12613.6	0.112879	0.542575		CARS2	0.251898	44604	0.559014	0.32097		RASGRP2	0.0372169	6590.07	0.0602888	0.598703		PUM1	0.443359	78506.4	1	0.232301		EEF2	0.29788	52746.2	0.864517	0.320674		PPA2	0.840677	148860	1	-0.0650773		PKD1	0.0370868	6567.03	0.0398232	0.544859
CATSPER2	0.334655	59258	0.711054	0.282304		BAG4	0.0712484	12616.1	0.112879	0.542388		PIP4K2B	0.251927	44609.2	0.559014	0.32584		BOD1	0.0372187	6590.38	0.0602909	0.564584		CHTOP	0.443359	78506.4	1	0.234786		POLQ	0.297884	52746.9	0.864517	0.330514		NR1H2	0.840643	148854	1	-0.0666618		TBC1D32	0.0370938	6568.28	0.0398285	0.523579
ZNF283	0.334752	59275.3	0.711054	0.269396		GRWD1	0.0712587	12617.9	0.112879	0.558485		DERL1	0.251932	44610.1	0.559014	0.351071		PER2	0.0372214	6590.86	0.0602943	0.522694		GLCCI1	0.443561	78542.3	1	0.225861		BAZ1B	0.297884	52746.9	0.864517	0.30952		ZNF791	0.840613	148849	1	-0.064693		POT1	0.0370974	6568.91	0.0398312	0.531371
ABCB7	0.334932	59307	0.711054	0.299725		MACF1	0.0712992	12625.1	0.112879	0.582569		SMAD2	0.251949	44613.2	0.559014	0.333658		NDUFC1	0.0372242	6591.36	0.0602977	0.606203		LINC00623	0.443564	78542.7	1	0.229529		ALAD	0.297938	52756.5	0.864517	0.294798		ZNF284	0.840609	148848	1	-0.0560804		FPGS	0.0370996	6569.29	0.0398329	0.59334
CX3CR1	0.334956	59311.3	0.711054	0.257308		ACP1	0.0713043	12626	0.112879	0.57079		SRSF11	0.251998	44621.8	0.559014	0.351725		PHF6	0.0372363	6593.51	0.0603126	0.580569		PCYOX1L	0.443906	78603.3	1	0.223482		NHLRC3	0.297984	52764.6	0.864517	0.305541		PURB	0.84001	148742	1	-0.0662757		AFF4	0.0371177	6572.51	0.0398465	0.609906
SPAG16	0.33496	59312	0.711054	0.292795		CCDC86	0.0713067	12626.4	0.112879	0.5413		RPL37	0.252036	44628.6	0.559014	0.36051		DIMT1	0.037254	6596.64	0.0603343	0.579162		LYPLA2	0.44394	78609.4	1	0.228389		PPP3CB	0.298013	52769.8	0.864517	0.296675		SYF2	0.839978	148737	1	-0.0689098		DCTN3	0.0371177	6572.51	0.0398465	0.649586
DNM1L	0.334961	59312.3	0.711054	0.302204		TYW5	0.071314	12627.7	0.112879	0.518542		RASSF1	0.252278	44671.4	0.559014	0.358931		PHKG2	0.0372676	6599.06	0.0603511	0.597182		MPHOSPH6	0.444107	78639	1	0.236284		DCTD	0.298091	52783.6	0.864517	0.302421		GSDMD	0.839971	148735	1	-0.0706312		FAM98B	0.0371336	6575.32	0.0398585	0.579141
VPS4A	0.334974	59314.6	0.711054	0.311698		RNF5	0.0713221	12629.1	0.112879	0.563463		TRIM41	0.252313	44677.6	0.559014	0.322126		HMG20B	0.0372724	6599.9	0.060357	0.581172		FAM104B	0.444169	78649.9	1	0.239031		TRMT11	0.298093	52784	0.864517	0.306128		CBX3	0.839889	148721	1	-0.0690688		PAG1	0.0371538	6578.89	0.0398737	0.649512
TTC21B	0.334992	59317.7	0.711054	0.293545		TBL2	0.0713375	12631.9	0.112879	0.514961		TRIM11	0.252408	44694.4	0.559014	0.338948		CNIH1	0.0372735	6600.1	0.0603584	0.592437		PPP1R3F	0.44419	78653.7	1	0.2161		PGAP1	0.298184	52800	0.864517	0.308526		SAR1B	0.83984	148712	1	-0.0646594		QTRT1	0.0371573	6579.51	0.0398763	0.595805
DHPS	0.335034	59325.2	0.711054	0.312191		SCAMP1	0.071343	12632.9	0.112879	0.530315		ATP10A	0.252422	44696.8	0.559014	0.325171		CTR9	0.0372785	6600.97	0.0603644	0.582535		FXYD5	0.44431	78674.9	1	0.234429		ZNF672	0.298228	52807.9	0.864517	0.296445		SPATA5L1	0.839811	148707	1	-0.0631159		CHD3	0.0371775	6583.1	0.0398916	0.630429
CHD4	0.335236	59360.9	0.711054	0.311169		PRKAG1	0.0713535	12634.7	0.112879	0.545894		ZSCAN25	0.252442	44700.5	0.559014	0.315393		FRG1	0.0373106	6606.66	0.060404	0.605466		HSDL2	0.444641	78733.4	1	0.231159		CDC23	0.298261	52813.7	0.864517	0.297953		SLC35B3	0.839681	148684	1	-0.0642359		TBC1D31	0.0372093	6588.73	0.0399156	0.60532
RAB10	0.335262	59365.5	0.711054	0.307532		KIFC2	0.0713615	12636.1	0.112879	0.47719		TMEM135	0.252544	44718.4	0.559014	0.323189		ZBTB48	0.0373208	6608.47	0.0604165	0.527609		LDHB	0.444717	78746.9	1	0.254294		PHRF1	0.298324	52824.9	0.864517	0.296481		FAM3C	0.839469	148646	1	-0.063284		USP4	0.0372125	6589.28	0.0399179	0.592414
APOLD1	0.335419	59393.4	0.711054	0.280127		SMARCAL1	0.0713639	12636.5	0.112879	0.524195		TRMU	0.252585	44725.8	0.559014	0.327923		ERAP1	0.037337	6611.33	0.0604364	0.576702		TMUB2	0.444775	78757.2	1	0.222304		TPST1	0.298397	52837.8	0.864517	0.299068		MAFK	0.839316	148619	1	-0.06639		POLR2B	0.03722	6590.61	0.0399236	0.614158
SLC35G2	0.335446	59398	0.711054	0.283015		ARCN1	0.0713645	12636.7	0.112879	0.568838		RAB18	0.252587	44726.1	0.559014	0.345054		PSMA5	0.0373597	6615.36	0.0604644	0.631622		ZBTB4	0.444849	78770.3	1	0.220935		NEDD1	0.298409	52839.8	0.864517	0.299814		PDSS1	0.839272	148612	1	-0.0651227		CTBS	0.0372338	6593.07	0.039934	0.587924
GALR2	0.335527	59412.5	0.711054	0.253122		SLAIN2	0.0713647	12636.7	0.112879	0.56364		KMT2E	0.252607	44729.6	0.559014	0.357029		ZNF24	0.0373629	6615.93	0.0604683	0.604707		CRCP	0.444854	78771.2	1	0.224375		USP32	0.298444	52846	0.864517	0.289116		PTPRK	0.83914	148588	1	-0.0578569		ASB8	0.0372431	6594.72	0.0399411	0.617975
USP33	0.335564	59418.9	0.711054	0.304732		NEURL2	0.0714082	12644.4	0.112879	0.441868		NCDN	0.252652	44737.5	0.559014	0.319397		SNX29	0.0373776	6618.53	0.0604864	0.595398		RAB1B	0.445113	78817	1	0.255493		RPL39	0.298484	52853.1	0.864517	0.325064		NNT-AS1	0.839103	148582	1	-0.0656701		MFAP1	0.0372433	6594.75	0.0399412	0.588311
SSH1	0.335589	59423.4	0.711054	0.268401		NUDT14	0.0714399	12650	0.112879	0.542619		RRM1	0.252655	44738.1	0.559014	0.337621		PLEKHO2	0.0373797	6618.9	0.060489	0.601594		GOLGA7	0.445201	78832.7	1	0.231028		CCL5	0.298642	52881.1	0.864517	0.342038		ATF1	0.838866	148540	1	-0.064431		NECAB3	0.0372518	6596.25	0.0399476	0.528654
GOPC	0.335602	59425.6	0.711054	0.309137		ZNF689	0.0714454	12651	0.112879	0.517458		RAC3	0.252676	44741.9	0.559014	0.287609		IFT52	0.0374238	6626.7	0.0605432	0.566292		WDR48	0.445207	78833.8	1	0.223055		PIK3CA	0.298691	52889.9	0.864517	0.302738		EXOC1	0.838826	148533	1	-0.0683039		GMPPB	0.0372548	6596.79	0.0399499	0.580637
TPP1	0.335724	59447.3	0.711054	0.299181		PTPN2	0.0714455	12651	0.112879	0.575248		MRPL39	0.252694	44745	0.559014	0.33617		TRA2A	0.0374239	6626.73	0.0605434	0.59497		ANKHD1	0.445265	78843.9	1	0.227569		S1PR1	0.298709	52893	0.864517	0.322519		EIF1AX	0.83854	148482	1	-0.0681657		RALGPS2	0.0372566	6597.1	0.0399512	0.556142
DOLPP1	0.336038	59502.9	0.711054	0.283412		IMPACT	0.0714522	12652.2	0.112879	0.508113		PPARD	0.2527	44746.2	0.559014	0.305292		RILPL2	0.0374362	6628.9	0.0605585	0.619443		PRPF4	0.44535	78859	1	0.226549		ATG16L1	0.298819	52912.5	0.864517	0.291846		SDHC	0.838503	148475	1	-0.0698592		TESK1	0.0372703	6599.53	0.0399616	0.52886
DCAF5	0.336061	59507	0.711054	0.296238		ACLY	0.0714734	12655.9	0.112879	0.54065		DDHD2	0.252716	44748.9	0.559014	0.328895		R3HCC1L	0.0374459	6630.61	0.0605704	0.550905		DPH2	0.445363	78861.2	1	0.228256		HNRNPA1	0.298937	52933.3	0.864517	0.320666		KLHL12	0.838501	148475	1	-0.0664869		KIAA0100	0.0372735	6600.09	0.039964	0.603377
KPTN	0.336078	59510	0.711054	0.264916		TRIM41	0.0714893	12658.8	0.112879	0.509589		CALM3	0.252744	44753.8	0.559014	0.356592		LSM12	0.0374635	6633.74	0.0605922	0.630966		E2F3	0.445548	78894.1	1	0.228082		DCAF17	0.298956	52936.7	0.864517	0.292073		PSRC1	0.838346	148448	1	-0.0606256		ALG14	0.0372849	6602.12	0.0399726	0.515595
DHX37	0.336173	59526.9	0.711054	0.284848		CAHM	0.0715496	12669.4	0.112879	0.435717		TCF12	0.252785	44761.1	0.559014	0.336059		ZNF211	0.0374643	6633.88	0.0605931	0.480993		WBP4	0.445715	78923.6	1	0.232963		SLC39A1	0.299012	52946.7	0.864517	0.303854		TRPT1	0.837825	148355	1	-0.0634991		CTSB	0.0372891	6602.85	0.0399757	0.567738
PDE3B	0.336204	59532.3	0.711054	0.269799		GTPBP3	0.0715526	12670	0.112879	0.507698		GFM1	0.252789	44761.8	0.559014	0.336795		SNX20	0.0374863	6637.77	0.0606202	0.606008		COX16	0.446336	79033.7	1	0.233641		LINC01160	0.299016	52947.3	0.864517	0.293932		MOB3A	0.837784	148348	1	-0.0712098		COX7C	0.0372948	6603.87	0.0399801	0.674042
SETDB2	0.336289	59547.4	0.711054	0.299772		PIAS3	0.0715603	12671.3	0.112879	0.525513		LEKR1	0.252893	44780.3	0.559014	0.276221		DNAJC21	0.0374977	6639.8	0.0606344	0.593002		SPICE1	0.446401	79045.1	1	0.225021		TBL2	0.299051	52953.6	0.864517	0.293333		MGRN1	0.837709	148335	1	-0.0674243		ERF	0.0373097	6606.5	0.0399913	0.547171
MADD	0.336329	59554.5	0.711054	0.288464		NOP56	0.0715686	12672.8	0.112879	0.56368		C9orf40	0.252915	44784.1	0.559014	0.304881		LCP1	0.0374978	6639.81	0.0606344	0.6481		ZNF792	0.446533	79068.5	1	0.220333		PBXIP1	0.299069	52956.8	0.864517	0.323289		MAEA	0.837686	148331	1	-0.0681218		TMEM9	0.0373098	6606.51	0.0399914	0.589723
LZTR1	0.336332	59554.9	0.711054	0.272204		TRIM25	0.0715892	12676.4	0.112879	0.568855		KLHDC10	0.252944	44789.4	0.559014	0.313664		SP1	0.037506	6641.26	0.0606446	0.57124		COA5	0.446634	79086.4	1	0.228783		IP6K1	0.299129	52967.4	0.864517	0.301305		UBE3C	0.837684	148330	1	-0.0657167		BOD1L1	0.0373296	6610.03	0.0400064	0.654802
FAM13A	0.33636	59559.9	0.711054	0.249541		KLHDC1	0.0716209	12682	0.112879	0.464383		PROSER1	0.25319	44832.9	0.559014	0.325935		OSTF1	0.0375241	6644.48	0.0606669	0.630024		C3AR1	0.446862	79126.7	1	0.239288		BOP1	0.29918	52976.5	0.864517	0.274243		STXBP5	0.837585	148313	1	-0.0693007		RUNDC1	0.0373451	6612.78	0.0400181	0.541461
PPP1R15B	0.336537	59591.2	0.711054	0.297429		DNTTIP1	0.0716248	12682.8	0.112879	0.52531		GHITM	0.253194	44833.5	0.559014	0.355109		SLC1A5	0.0375358	6646.54	0.0606813	0.60818		CRIPT	0.44691	79135.2	1	0.230481		ZNF554	0.299241	52987.1	0.864517	0.275496		JRKL	0.837514	148300	1	-0.0653834		ZCRB1	0.0373684	6616.9	0.0400357	0.616535
ZNF606	0.336546	59592.9	0.711054	0.295027		ZRSR2	0.0716304	12683.7	0.112879	0.535597		MATN1-AS1	0.253255	44844.4	0.559014	0.299018		PYURF	0.0375439	6647.97	0.0606912	0.617684		AKT3	0.446989	79149.3	1	0.210743		TRIM62	0.299273	52992.9	0.864517	0.26693		CHD2	0.837358	148273	1	-0.0684127		DGUOK	0.0374008	6622.64	0.0400602	0.64118
NECAB3	0.336587	59600.2	0.711054	0.281778		ITPR1	0.0716392	12685.3	0.112879	0.536602		TSPYL5	0.253279	44848.7	0.559014	0.284052		MRPL12	0.0375494	6648.94	0.060698	0.704517		PIGA	0.447072	79164	1	0.214104		MYO9A	0.299275	52993.3	0.864517	0.295571		MLH3	0.837349	148271	1	-0.0665644		TTC9C	0.037433	6628.33	0.0400845	0.567461
HNRNPUL2	0.336603	59602.9	0.711054	0.312902		UBQLN2	0.0716773	12692	0.112879	0.52728		CLPB	0.253315	44855.1	0.559014	0.320418		RSRC2	0.0375619	6651.16	0.0607135	0.616132		OTUD4	0.447129	79174	1	0.229364		FLII	0.299316	53000.5	0.864517	0.311554		TMEM101	0.83733	148268	1	-0.0670512		RBM33	0.0374401	6629.6	0.0400899	0.634142
COPB2	0.336781	59634.5	0.711054	0.321476		EFCAB13	0.0717063	12697.2	0.112879	0.495181		YPEL4	0.253368	44864.4	0.559014	0.266388		TMEM167A	0.0375673	6652.12	0.0607202	0.592016		PTK2B	0.447235	79192.8	1	0.231133		BCKDHB	0.299511	53035.1	0.864517	0.295336		PLEKHA3	0.837227	148249	1	-0.0642292		RPS29	0.0374424	6630	0.0400917	0.67976
PDE8A	0.336851	59646.8	0.711054	0.260249		CTNND1	0.0717073	12697.3	0.112879	0.444031		CCDC78	0.253542	44895.2	0.559014	0.298764		CHN2	0.0375674	6652.14	0.0607203	0.55728		PRDM2	0.447285	79201.7	1	0.231156		RCBTB1	0.29952	53036.6	0.864517	0.293394		RAB11A	0.837168	148239	1	-0.0682669		SF1	0.0374448	6630.43	0.0400935	0.668242
CDKN1B	0.336909	59657.2	0.711054	0.309992		USP47	0.071732	12701.7	0.112879	0.558521		MIS18A	0.253562	44898.7	0.559014	0.322062		SLC45A4	0.0375761	6653.68	0.0607311	0.491188		PIH1D1	0.447547	79248	1	0.234248		CRAT	0.299521	53036.7	0.864517	0.286948		ANKS1A	0.837131	148232	1	-0.0668819		ATP6V0A1	0.0374802	6636.69	0.0401203	0.515825
LRRC14	0.337247	59717	0.711054	0.299532		LBR	0.0717548	12705.8	0.112879	0.574938		SDE2	0.253571	44900.3	0.559014	0.336105		FOXK1	0.0375802	6654.4	0.060736	0.544219		TBC1D9B	0.447656	79267.4	1	0.228178		CSE1L	0.299532	53038.8	0.864517	0.297344		IMP3	0.837061	148220	1	-0.0672938		BICD1	0.0374889	6638.23	0.0401268	0.545462
DNAJC16	0.337439	59751.1	0.711054	0.300448		ACTR3B	0.0718141	12716.3	0.112879	0.469543		AKAP13	0.253639	44912.4	0.559014	0.358029		UGGT1	0.0375892	6656	0.0607472	0.57269		CHCHD6	0.447866	79304.6	1	0.236224		AVL9	0.299623	53054.9	0.864517	0.295281		SUSD3	0.836986	148207	1	-0.0678401		HDAC3	0.0374894	6638.32	0.0401272	0.593087
MLH3	0.337485	59759.1	0.711054	0.297662		SNX21	0.0718313	12719.3	0.112879	0.415735		FBXO8	0.253651	44914.6	0.559014	0.323658		EMC10	0.0376069	6659.13	0.060769	0.591962		ANKAR	0.447876	79306.3	1	0.224797		FAM168A	0.299735	53074.7	0.864517	0.279166		MID1IP1	0.836942	148199	1	-0.0689057		SCOC	0.0375048	6641.05	0.0401389	0.595239
KANSL1	0.337494	59760.7	0.711054	0.311834		ZNF41	0.071836	12720.1	0.112879	0.48738		PHF20	0.253673	44918.4	0.559014	0.346545		MORC3	0.0376073	6659.2	0.0607695	0.609174		BRSK1	0.448117	79349	1	0.198082		CUTC	0.299736	53074.8	0.864517	0.303189		NOC3L	0.836884	148189	1	-0.0685565		UBR5	0.0375097	6641.92	0.0401427	0.599838
XAB2	0.337675	59792.8	0.711054	0.308763		ALG3	0.0718441	12721.6	0.112879	0.555493		LENG8	0.253674	44918.6	0.559014	0.33968		VAV1	0.0376554	6667.71	0.0608288	0.588712		HGS	0.44829	79379.7	1	0.223476		SLC35B1	0.299764	53079.8	0.864517	0.302679		CCDC51	0.83682	148177	1	-0.0652026		MRPS16	0.037532	6645.87	0.0401595	0.60941
LUC7L3	0.337783	59811.8	0.711054	0.32155		OGG1	0.0718507	12722.7	0.112879	0.548384		CHUK	0.253705	44924	0.559014	0.320625		DBI	0.037707	6676.86	0.0608927	0.640603		BLOC1S5	0.448634	79440.5	1	0.227966		ZNF287	0.299809	53087.8	0.864517	0.285119		ZNF217	0.836646	148147	1	-0.0671993		TRIM38	0.0375406	6647.39	0.040166	0.623986
PPIE	0.337888	59830.5	0.711054	0.310354		LATS1	0.0718518	12722.9	0.112879	0.551353		SMC1A	0.253705	44924.1	0.559014	0.349572		ARMC1	0.0377249	6680.02	0.0609147	0.558737		TP53BP2	0.448932	79493.4	1	0.218143		ACTL6A	0.299853	53095.6	0.864517	0.305707		SUGP2	0.836628	148143	1	-0.0666452		CD3D	0.0375423	6647.7	0.0401674	0.685011
RPS3A	0.337915	59835.3	0.711054	0.336844		CDK5RAP3	0.0718548	12723.5	0.112879	0.563946		NPIPB5	0.253747	44931.5	0.559014	0.342147		PSPC1	0.0377329	6681.43	0.0609246	0.598324		EEF1D	0.449425	79580.6	1	0.240553		LDLRAD4	0.299854	53095.7	0.864517	0.307391		RRM1	0.836612	148141	1	-0.065507		CD6	0.0375567	6650.24	0.0401782	0.651068
SLC20A2	0.337994	59849.2	0.711054	0.275101		MTIF3	0.0718962	12730.8	0.112879	0.552085		CCNT2	0.253766	44934.9	0.559014	0.339985		REEP3	0.0377383	6682.4	0.0609313	0.578476		SLC25A39	0.450066	79694	1	0.270813		ZNF345	0.299861	53096.9	0.864517	0.280252		MED31	0.836493	148119	1	-0.0684656		UFM1	0.0375594	6650.72	0.0401803	0.628738
LEMD3	0.338066	59862.1	0.711054	0.298767		TMX1	0.0719013	12731.7	0.112879	0.562488		SETDB2	0.253777	44936.8	0.559014	0.323141		PIGP	0.0377913	6691.78	0.0609969	0.585415		SETD2	0.450271	79730.4	1	0.227571		CHTF8	0.299869	53098.4	0.864517	0.306915		NSDHL	0.836176	148063	1	-0.0651606		TMEM175	0.0375842	6655.1	0.0401991	0.578784
TMTC4	0.338204	59886.5	0.711054	0.271247		C5orf63	0.0719238	12735.7	0.112879	0.495022		GSS	0.253783	44937.9	0.559014	0.335568		MSL2	0.0378004	6693.4	0.0610082	0.563643		TOMM7	0.450367	79747.4	1	0.24868		METTL2B	0.299959	53114.4	0.864517	0.300531		FAM177A1	0.836092	148049	1	-0.0696697		JOSD1	0.0376212	6661.66	0.0402272	0.606306
DPY30	0.338308	59904.9	0.711054	0.310657		ASAH1	0.0719263	12736.1	0.112879	0.554502		STOML2	0.253841	44948.1	0.559014	0.34982		PRKX	0.0378358	6699.67	0.061052	0.574171		C5orf24	0.450575	79784.2	1	0.228405		ZNF274	0.299983	53118.6	0.864517	0.3046		ATXN10	0.836051	148041	1	-0.0659588		CEP170	0.0376286	6662.98	0.0402328	0.546684
MED28	0.338314	59906	0.711054	0.30236		MRPS2	0.0719957	12748.4	0.112879	0.553225		ZNF169	0.253841	44948.2	0.559014	0.311381		TOPBP1	0.0378419	6700.75	0.0610595	0.580897		TYK2	0.450706	79807.4	1	0.222532		RBM18	0.300049	53130.2	0.864517	0.297778		KLHL7	0.835965	148026	1	-0.0650729		GOPC	0.0376299	6663.2	0.0402338	0.602036
NCBP2	0.338522	59942.7	0.711054	0.310375		B3GALT2	0.072001	12749.4	0.112879	0.453047		CXXC5	0.253851	44949.8	0.559014	0.315225		IDH3B	0.0378458	6701.43	0.0610643	0.620189		SETD1B	0.45085	79832.8	1	0.21914		SLAMF8	0.300085	53136.6	0.864517	0.275645		TMEM19	0.835821	148001	1	-0.0638118		CRTC2	0.037632	6663.57	0.0402354	0.583066
TMEM115	0.33859	59954.9	0.711054	0.314441		SPRYD3	0.0720059	12750.2	0.112879	0.555127		ALG6	0.253878	44954.7	0.559014	0.322706		MRPL13	0.0378761	6706.79	0.0611018	0.610636		MYOM1	0.450868	79836.2	1	0.222359		MYRF	0.300179	53153.4	0.864517	0.297765		ANKMY1	0.835796	147996	1	-0.0607783		ACSL4	0.0376405	6665.07	0.0402418	0.555491
FAM24B	0.338595	59955.7	0.711054	0.286498		UBE2M	0.0720068	12750.4	0.112879	0.551936		RPS21	0.253907	44959.9	0.559014	0.362263		SLTM	0.0378966	6710.42	0.0611272	0.615597		ZCCHC17	0.450903	79842.4	1	0.242248		PIGP	0.300338	53181.5	0.864517	0.317417		WDPCP	0.835739	147986	1	-0.0617491		AK5	0.0376408	6665.13	0.0402421	0.54729
MRPL10	0.338652	59965.8	0.711054	0.308204		SLC15A4	0.072029	12754.3	0.112879	0.558364		BIRC2	0.253949	44967.3	0.559014	0.336665		GPR82	0.0379012	6711.24	0.0611329	0.611433		ZRSR2	0.450926	79846.3	1	0.222413		PIAS4	0.300372	53187.4	0.864517	0.29175		CTSA	0.835631	147967	1	-0.07527		STXBP5	0.0376428	6665.48	0.0402436	0.527046
ZC3H13	0.338657	59966.7	0.711054	0.303286		G6PD	0.0720592	12759.7	0.112879	0.561867		CHST14	0.253984	44973.5	0.559014	0.308455		XPO5	0.0379043	6711.78	0.0611367	0.508392		CYP27B1	0.451048	79868	1	0.214531		PSEN2	0.300383	53189.4	0.864517	0.302563		PARL	0.835429	147931	1	-0.0727635		DEDD2	0.0376489	6666.56	0.0402482	0.622692
BBS2	0.338677	59970.2	0.711054	0.285724		KIAA1109	0.072067	12761	0.112879	0.560747		ZBTB2	0.253989	44974.3	0.559014	0.327208		NFAT5	0.0379051	6711.93	0.0611377	0.581171		MRPL14	0.451085	79874.6	1	0.233382		CCNI2	0.300417	53195.4	0.864517	0.281948		RNPEPL1	0.835253	147900	1	-0.0675876		RBM15	0.037664	6669.24	0.0402597	0.552959
ARSA	0.338788	59989.8	0.711054	0.30291		TRAF1	0.072069	12761.4	0.112879	0.558917		LCA5L	0.254059	44986.8	0.559014	0.272639		SLC39A6	0.0379078	6712.41	0.0611411	0.597853		GPATCH11	0.45113	79882.5	1	0.220987		IL21R-AS1	0.300496	53209.4	0.864517	0.243764		DNAJB1	0.835141	147880	1	-0.0704259		ANXA2R	0.0376658	6669.56	0.0402611	0.660079
PPP2R5B	0.338803	59992.6	0.711054	0.28302		GPAA1	0.0721305	12772.3	0.112879	0.556141		FBXW11	0.254077	44989.9	0.559014	0.335429		STARD10	0.0379474	6719.43	0.0611902	0.513937		ACSL5	0.45115	79886	1	0.229462		RBKS	0.300505	53211.1	0.864517	0.301879		ZC3H6	0.835133	147879	1	-0.0684027		GNPDA2	0.0376695	6670.21	0.0402639	0.559134
CCNL2	0.338953	60019	0.711054	0.312917		GTF3C3	0.0721481	12775.4	0.112879	0.521982		INVS	0.2541	44993.9	0.559014	0.322603		VPS41	0.0379529	6720.4	0.061197	0.578775		EEA1	0.451345	79920.5	1	0.230034		MAP3K4	0.300512	53212.2	0.864517	0.299531		RAD23B	0.835109	147875	1	-0.0700262		LEF1	0.0376875	6673.39	0.0402775	0.640849
GPATCH11	0.338971	60022.3	0.711054	0.307597		PDLIM7	0.0722019	12784.9	0.112879	0.516668		COPA	0.254121	44997.7	0.559014	0.346922		C3AR1	0.0379631	6722.21	0.0612096	0.600149		CEP120	0.451401	79930.4	1	0.227933		C9orf43	0.300551	53219.2	0.864517	0.271148		PRELID2	0.835	147855	1	-0.0552397		RAP1B	0.0376981	6675.27	0.0402856	0.681393
VPS8	0.339015	60030.1	0.711054	0.279145		ZNF234	0.072224	12788.8	0.112879	0.490493		KLHDC4	0.25413	44999.3	0.559014	0.340475		LAMTOR3	0.0379871	6726.45	0.0612394	0.581565		ATAD2B	0.451536	79954.4	1	0.215669		KLHL20	0.300586	53225.4	0.864517	0.291125		SMURF2	0.834972	147850	1	-0.0653838		GABARAPL2	0.0377052	6676.53	0.040291	0.65422
RPAP1	0.339056	60037.4	0.711054	0.287746		BRIX1	0.0722389	12791.5	0.112879	0.557929		ALG10B	0.254144	45001.8	0.559014	0.284741		SH2D3C	0.0379976	6728.32	0.0612524	0.584297		TGDS	0.451552	79957.1	1	0.22712		SMIM1	0.300633	53233.7	0.864517	0.290389		THEM4	0.834729	147807	1	-0.0613683		R3HCC1	0.0377466	6683.87	0.0403225	0.592901
CCDC65	0.339184	60059.9	0.711054	0.242093		SLC30A6	0.0722461	12792.8	0.112879	0.512858		ESYT1	0.254148	45002.5	0.559014	0.341534		MRPL16	0.0380124	6730.93	0.0612707	0.610799		COX19	0.451826	80005.7	1	0.221778		HAUS2	0.300753	53255	0.864517	0.297303		RWDD2B	0.834689	147800	1	-0.0648511		SF3A1	0.0377529	6684.98	0.0403273	0.629691
FIG4	0.339661	60144.4	0.711054	0.285316		FBXO25	0.0722649	12796.1	0.112879	0.50504		CD320	0.25416	45004.6	0.559014	0.374833		CDC37	0.0380517	6737.89	0.0613195	0.632793		XIAP	0.451906	80019.9	1	0.213968		RAB11FIP5	0.300787	53261	0.864517	0.280499		TRIM65	0.834567	147778	1	-0.0638551		FBXO42	0.0377558	6685.5	0.0403295	0.577585
NDRG1	0.339681	60148	0.711054	0.282387		DESI1	0.0722821	12799.1	0.112879	0.563105		APEX2	0.25435	45038.3	0.559014	0.320407		MTF1	0.0380545	6738.39	0.061323	0.548442		RAB6A	0.452289	80087.8	1	0.230282		ST3GAL5	0.300803	53263.8	0.864517	0.28488		IRF4	0.834563	147778	1	-0.0615671		SNX16	0.0377559	6685.51	0.0403296	0.520564
BCAS4	0.339702	60151.7	0.711054	0.321959		RBM42	0.0723076	12803.6	0.112879	0.558035		IL1B	0.25436	45040	0.559014	0.348838		TMEM104	0.0380644	6740.14	0.0613353	0.492693		UBE2A	0.452309	80091.3	1	0.236656		LINC00265	0.300818	53266.4	0.864517	0.270667		PTAFR	0.834518	147770	1	-0.0779143		PPP2CA	0.0377763	6689.12	0.0403451	0.642031
ZNF771	0.339719	60154.7	0.711054	0.271571		SAR1B	0.0723085	12803.8	0.112879	0.551406		SLC43A3	0.254375	45042.8	0.559014	0.340302		SELPLG	0.0380681	6740.79	0.0613398	0.63516		EIF5A2	0.452349	80098.3	1	0.228414		GATAD2B	0.300858	53273.5	0.864517	0.301714		SERAC1	0.834447	147757	1	-0.064968		PASK	0.037791	6691.73	0.0403563	0.588348
ZHX1	0.339775	60164.7	0.711054	0.296224		ZNF595	0.0723227	12806.3	0.112879	0.531791		SMARCAL1	0.25439	45045.4	0.559014	0.3255		GLRX2	0.0380713	6741.37	0.0613439	0.56303		ZNF486	0.45236	80100.4	1	0.224464		HNRNPF	0.30087	53275.7	0.864517	0.323152		SGPP1	0.83444	147756	1	-0.0663212		CUL2	0.037793	6692.08	0.0403578	0.592063
KATNAL1	0.339781	60165.6	0.711054	0.280173		ANAPC13	0.0723378	12809	0.112879	0.545152		SLK	0.254397	45046.6	0.559014	0.340135		LEO1	0.0380736	6741.78	0.0613467	0.576504		TSPAN15	0.452381	80104	1	0.232105		VIPAS39	0.300909	53282.5	0.864517	0.281682		TSPAN4	0.834415	147752	1	-0.0741403		LHPP	0.0378154	6696.06	0.0403749	0.58243
MCCC2	0.339795	60168.2	0.711054	0.297903		PEF1	0.0723705	12814.8	0.112879	0.562881		TOR1AIP2	0.254408	45048.6	0.559014	0.336705		TMEM42	0.0380817	6743.2	0.0613567	0.54415		HTT	0.452395	80106.4	1	0.223828		UBN2	0.300941	53288.2	0.864517	0.296382		ZNF512B	0.834403	147749	1	-0.0605527		CORO2A	0.0378278	6698.25	0.0403843	0.56363
ZNF605	0.339823	60173.2	0.711054	0.275892		STX12	0.0723961	12819.3	0.112879	0.54225		MPP2	0.25451	45066.7	0.559014	0.264841		TMCO4	0.0381104	6748.28	0.0613923	0.538527		ARFGAP2	0.452465	80118.8	1	0.221678		ELAVL1	0.300982	53295.5	0.864517	0.310459		RPA2	0.8344	147749	1	-0.0686535		LENG9	0.0378329	6699.14	0.0403881	0.554201
LIMA1	0.340028	60209.4	0.711054	0.276605		HSP90AB1	0.0724062	12821.1	0.112879	0.600115		TMCO3	0.254572	45077.5	0.559014	0.315003		TMTC4	0.0381379	6753.16	0.0614265	0.531008		ZNF512	0.452504	80125.7	1	0.216968		TMEM9	0.301154	53326	0.864517	0.303762		ZBTB33	0.834357	147741	1	-0.066919		TXK	0.0378339	6699.32	0.0403889	0.638614
RAP1GDS1	0.34003	60209.7	0.711054	0.297494		MED15	0.072425	12824.4	0.112879	0.549472		ACADSB	0.254638	45089.2	0.559014	0.310329		LRPAP1	0.0381495	6755.2	0.0614409	0.622307		CWF19L1	0.452505	80125.9	1	0.222738		CPSF1	0.301364	53363.2	0.864517	0.286261		SECISBP2	0.834181	147710	1	-0.0688327		GFM1	0.0378342	6699.38	0.0403892	0.577825
TRAP1	0.340166	60233.8	0.711054	0.321764		CAPRIN1	0.0724824	12834.6	0.112879	0.562816		KLHL21	0.254663	45093.7	0.559014	0.315974		STK11IP	0.0381726	6759.3	0.0614696	0.5512		ORAI2	0.452563	80136.3	1	0.243418		CKS1B	0.301557	53397.2	0.864517	0.307812		NCDN	0.834158	147706	1	-0.0642132		LYAR	0.0378398	6700.37	0.0403934	0.684484
ARPC3	0.340287	60255.3	0.711054	0.314716		CXXC1	0.0724905	12836	0.112879	0.529974		ZFP3	0.254706	45101.3	0.559014	0.285896		SIK2	0.0381797	6760.55	0.0614784	0.511071		RAB28	0.452646	80150.9	1	0.231414		MYCBP2	0.301739	53429.5	0.864517	0.312656		CASP4	0.834131	147701	1	-0.075242		CEP350	0.0378402	6700.45	0.0403938	0.635883
ZNF596	0.340316	60260.5	0.711054	0.262597		RFFL	0.0724965	12837.1	0.112879	0.533643		LUC7L3	0.254776	45113.7	0.559014	0.351948		HMGB1	0.038185	6761.5	0.061485	0.666103		SLC35D2	0.452681	80157.1	1	0.236058		WIPF1	0.301748	53431.1	0.864517	0.31269		NPL	0.834017	147681	1	-0.0755415		POLR2C	0.0378579	6703.57	0.0404072	0.618558
RABEP1	0.340375	60270.8	0.711054	0.302992		SPDL1	0.0725018	12838	0.112879	0.521601		JMJD6	0.254789	45116.1	0.559014	0.348878		GABARAPL2	0.038213	6766.46	0.0615199	0.631367		TMEM30A	0.452705	80161.4	1	0.224521		KLF5	0.301784	53437.5	0.864517	0.325765		PRMT7	0.833877	147656	1	-0.0642566		HSBP1L1	0.0378593	6703.83	0.0404083	0.576377
MYL6B	0.340392	60274	0.711054	0.310924		CTBP1	0.0725034	12838.3	0.112879	0.53689		YY1	0.254887	45133.3	0.559014	0.346586		PFDN1	0.0382351	6770.36	0.0615473	0.602061		KATNBL1	0.452745	80168.4	1	0.225299		RMND5A	0.30181	53442.1	0.864517	0.300095		WNT10B	0.833826	147647	1	-0.0536884		CANX	0.0378915	6709.52	0.0404328	0.650337
SRSF5	0.340399	60275.1	0.711054	0.324081		PAFAH1B3	0.0725497	12846.5	0.112879	0.557784		MED28	0.254903	45136.2	0.559014	0.337589		ZNF160	0.0382427	6771.72	0.0615568	0.55291		CSPP1	0.452857	80188.3	1	0.233828		PTDSS1	0.301811	53442.2	0.864517	0.300215		TMEM129	0.833695	147624	1	-0.0644051		NNT	0.0379024	6711.46	0.0404412	0.582308
SLC7A6OS	0.340444	60283.2	0.711054	0.303214		CUL4B	0.0725605	12848.4	0.112879	0.503965		DNAJC24	0.254905	45136.5	0.559014	0.319617		RBAK	0.038271	6776.73	0.061592	0.511447		NSMF	0.452927	80200.7	1	0.211411		ACOT13	0.30185	53449.2	0.864517	0.315172		CEP44	0.833685	147622	1	-0.0649017		SEC62	0.0379042	6711.78	0.0404425	0.644315
LMBRD2	0.340811	60348.1	0.711054	0.285762		SF3A1	0.0725935	12854.3	0.112879	0.572323		ADTRP	0.254928	45140.7	0.559014	0.323155		UBA6-AS1	0.0382814	6778.57	0.0616049	0.499906		XPC	0.453112	80233.5	1	0.217356		FBXO11	0.30207	53488.1	0.864517	0.298417		GNB1	0.83368	147621	1	-0.0729013		SPIN1	0.037923	6715.1	0.0404568	0.553227
CLIC5	0.34086	60356.8	0.711054	0.255063		SLC20A1	0.0725978	12855	0.112879	0.559672		CD44	0.25505	45162.1	0.559014	0.359673		NFYA	0.0383088	6783.42	0.061639	0.519326		ARMC7	0.453124	80235.7	1	0.222875		ZBED5	0.302129	53498.6	0.864517	0.301998		MED14	0.833633	147613	1	-0.0656754		PCBD2	0.0379576	6721.23	0.0404832	0.525639
PRKX	0.340962	60374.8	0.711054	0.285456		DYRK4	0.0726008	12855.6	0.112879	0.538933		GART	0.255073	45166.3	0.559014	0.336795		AKAP1	0.0383143	6784.39	0.0616458	0.520586		SKIL	0.453253	80258.5	1	0.223974		RNF14	0.302149	53502.1	0.864517	0.290671		TNFSF8	0.83333	147559	1	-0.0692791		MALSU1	0.0379704	6723.49	0.040493	0.601285
UBQLN4	0.341051	60390.6	0.711054	0.276661		PIGA	0.0726137	12857.9	0.112879	0.487488		KLRD1	0.255094	45170	0.559014	0.397994		TOR1A	0.0383469	6790.16	0.0616864	0.572973		FRS2	0.453627	80324.7	1	0.219392		GIPC1	0.302161	53504.3	0.864517	0.319593		TIMM10B	0.833305	147555	1	-0.0684599		RNF138	0.0379916	6727.24	0.0405092	0.588276
ITGB3BP	0.341095	60398.3	0.711054	0.303718		NOL8	0.0726452	12863.4	0.112879	0.552947		ZRANB3	0.255122	45174.9	0.559014	0.308585		INTS8	0.0383561	6791.79	0.0616979	0.540808		STK16	0.453667	80331.7	1	0.229103		GMPPB	0.302398	53546.2	0.864517	0.274481		PAICS	0.833276	147550	1	-0.0673163		TMEM50A	0.0379988	6728.52	0.0405147	0.643888
SCRN1	0.341228	60421.9	0.711054	0.30669		HNRNPLL	0.0726713	12868.1	0.112879	0.56191		KANSL1-AS1	0.255222	45192.7	0.559014	0.356239		MSH2	0.0383832	6796.58	0.0617316	0.541846		NLRP1	0.453932	80378.7	1	0.238535		GANAB	0.302428	53551.5	0.864517	0.303704		CIRBP	0.833018	147504	1	-0.0674933		AP3S1	0.0380053	6729.67	0.0405196	0.608227
TIMM22	0.34124	60424	0.711054	0.297775		PPFIA1	0.0727201	12876.7	0.112879	0.526373		FAM168A	0.25526	45199.4	0.559014	0.318311		PPP1R7	0.038385	6796.91	0.0617339	0.615258		REXO4	0.454117	80411.4	1	0.217564		IFI35	0.30263	53587.3	0.864517	0.329554		CHCHD6	0.832992	147500	1	-0.0614209		CASK	0.0380063	6729.84	0.0405204	0.580904
FAM104B	0.341362	60445.6	0.711054	0.285554		RPS27	0.0727226	12877.1	0.112879	0.587945		SNN	0.255262	45199.8	0.559014	0.276027		SF3B5	0.0383875	6797.36	0.061737	0.635297		NUDT22	0.454176	80421.8	1	0.224235		SMAD4	0.302674	53595.1	0.864517	0.298916		EIF2A	0.832957	147493	1	-0.0696796		SAR1A	0.0380309	6734.2	0.0405392	0.611377
MAP3K11	0.341416	60455.2	0.711054	0.291096		CARNS1	0.0727325	12878.9	0.112879	0.507174		FDPS	0.25527	45201.2	0.559014	0.354787		PSMD8	0.038416	6802.41	0.0617725	0.641766		KCTD11	0.454322	80447.7	1	0.217699		PPP2R2B	0.302732	53605.3	0.864517	0.27862		POLRMT	0.832935	147489	1	-0.065267		SCPEP1	0.0380386	6735.57	0.0405451	0.576129
MFSD10	0.34153	60475.4	0.711054	0.302231		CDV3	0.0727477	12881.6	0.112879	0.561504		NOMO1	0.255284	45203.6	0.559014	0.313366		PIK3CA	0.0384294	6804.78	0.0617892	0.535818		TMEM9B	0.454441	80468.9	1	0.231169		MRFAP1L1	0.30279	53615.7	0.864517	0.308863		RAD51	0.832929	147488	1	-0.0636651		BAD	0.0380663	6740.47	0.0405662	0.60361
AGPAT3	0.341556	60480	0.711054	0.300885		N4BP2L2	0.0727828	12887.8	0.112879	0.568732		HS3ST3B1	0.255364	45217.8	0.559014	0.313855		NQO2	0.0384316	6805.17	0.061792	0.601055		PDAP1	0.454724	80518.9	1	0.231822		GPN3	0.30279	53615.7	0.864517	0.306711		IBA57	0.832545	147420	1	-0.0653196		PARP12	0.0380863	6744.02	0.0405816	0.575427
EEF1B2	0.341609	60489.5	0.711054	0.335444		TRMT1L	0.0728067	12892	0.112879	0.521554		EIF4G2	0.255379	45220.5	0.559014	0.351202		POLR2K	0.0384325	6805.32	0.0617931	0.608165		LAMTOR3	0.454761	80525.5	1	0.225274		ELP4	0.30284	53624.4	0.864517	0.298785		RNF125	0.832361	147388	1	-0.0670545		GTF2A2	0.0380947	6745.5	0.0405879	0.634912
SMYD5	0.341644	60495.6	0.711054	0.288174		LEO1	0.0728152	12893.5	0.112879	0.551583		GTDC1	0.255395	45223.3	0.559014	0.335452		ELP4	0.038434	6805.58	0.0617949	0.534695		JMJD1C-AS1	0.454762	80525.5	1	0.223764		CALCB	0.302865	53628.8	0.864517	0.248076		RPS6KA1	0.832353	147386	1	-0.0723927		DNAJC27	0.038103	6746.98	0.0405943	0.545762
HDLBP	0.341657	60497.9	0.711054	0.327663		PARP10	0.0728184	12894.1	0.112879	0.560794		MAGOHB	0.255452	45233.3	0.559014	0.343421		ZNF91	0.0384389	6806.46	0.0618011	0.585262		SNF8	0.454843	80539.9	1	0.225094		MND1	0.302888	53632.9	0.864517	0.31187		ZNF160	0.832249	147368	1	-0.0690162		ZNF664	0.0381121	6748.59	0.0406013	0.569356
FNBP4	0.341793	60521.9	0.711054	0.312746		NUBPL	0.0728641	12902.2	0.112879	0.499469		SESN3	0.255477	45237.9	0.559014	0.318904		USP9X	0.0384662	6811.29	0.0618351	0.59182		CDK11B	0.454983	80564.7	1	0.21887		TBRG4	0.302894	53634	0.864517	0.29597		NXT1	0.832228	147364	1	-0.070535		AGAP2	0.0381343	6752.52	0.0406183	0.582365
CDK12	0.342185	60591.3	0.711054	0.318831		USP19	0.0728675	12902.8	0.112879	0.498438		MED12	0.255545	45249.9	0.559014	0.323511		ANKRD12	0.0384761	6813.05	0.0618475	0.64363		FAAH2	0.455516	80659.1	1	0.220554		RNF8	0.302921	53638.9	0.864517	0.303691		CHCHD2	0.832228	147364	1	-0.0712616		HSF1	0.038136	6752.82	0.0406196	0.610919
WDR90	0.342236	60600.4	0.711054	0.258613		GOT2	0.0728776	12904.6	0.112879	0.5466		WDR47	0.255601	45259.9	0.559014	0.318277		HSPA4	0.0384778	6813.34	0.0618495	0.588403		NIPBL	0.455542	80663.7	1	0.230766		FUT8	0.302931	53640.6	0.864517	0.309345		BCS1L	0.832221	147363	1	-0.0659717		CLCC1	0.038151	6755.48	0.0406311	0.524232
LRCH4	0.34227	60606.4	0.711054	0.301238		SIRT4	0.0728904	12906.8	0.112879	0.450419		ODF2L	0.255629	45264.8	0.559014	0.339747		MBTPS1	0.0384786	6813.49	0.0618506	0.581656		ZDBF2	0.455578	80670.2	1	0.226349		SCMH1	0.302941	53642.3	0.864517	0.280838		SEC61A2	0.831968	147318	1	-0.0634695		ZNF317	0.0381681	6758.5	0.0406441	0.554848
DDHD1	0.34228	60608.3	0.711054	0.303225		C18orf21	0.0728922	12907.2	0.112879	0.543084		KLHL5	0.255643	45267.1	0.559014	0.307099		GTSF1	0.0384922	6815.89	0.0618675	0.584801		DARS2	0.4556	80674	1	0.226777		HELLS	0.302962	53646	0.864517	0.29789		EEF2	0.831812	147291	1	-0.070714		SKIV2L	0.03817	6758.84	0.0406456	0.554198
NFYC	0.342316	60614.6	0.711054	0.296298		MPV17	0.0729065	12909.7	0.112879	0.557171		ZNF77	0.255684	45274.4	0.559014	0.310233		ICAM2	0.0384967	6816.69	0.0618731	0.599983		ZFP64	0.455754	80701.4	1	0.21704		SPATA13	0.302998	53652.4	0.864517	0.329055		SCAP	0.831724	147275	1	-0.0671248		ATF7IP	0.0382016	6764.43	0.0406698	0.636019
USP53	0.34235	60620.6	0.711054	0.282986		ACADS	0.0729114	12910.6	0.112879	0.540406		CENPB	0.255705	45278.2	0.559014	0.33612		SPN	0.0385014	6817.52	0.061879	0.620438		TMEM59	0.456014	80747.2	1	0.236897		LEO1	0.303031	53658.3	0.864517	0.301606		ARHGEF9	0.831722	147275	1	-0.0643185		NUCKS1	0.0382901	6780.1	0.0407376	0.665889
TTC33	0.342377	60625.4	0.711054	0.282615		ZBED6CL	0.0729191	12911.9	0.112879	0.500068		RSBN1	0.255798	45294.6	0.559014	0.337237		DICER1	0.0385138	6819.71	0.0618944	0.593139		ENPP4	0.456018	80748	1	0.240318		SEMA4F	0.303053	53662.2	0.864517	0.258281		AGFG1	0.831544	147243	1	-0.0743536		KAT6A	0.0382942	6780.82	0.0407407	0.609039
MED24	0.342413	60631.7	0.711054	0.283578		ISCA2	0.0729395	12915.5	0.112879	0.553435		SLC39A7	0.255839	45301.9	0.559014	0.337124		SORD	0.0385563	6827.24	0.0619474	0.55896		SMIM4	0.45616	80773.2	1	0.226725		USP38	0.303062	53663.8	0.864517	0.296999		AXIN1	0.831464	147229	1	-0.06717		MRPS6	0.0382962	6781.18	0.0407423	0.616214
PPM1F	0.342426	60634.1	0.711054	0.256004		PDCD10	0.0729405	12915.7	0.112879	0.563683		BANP	0.255899	45312.5	0.559014	0.323501		C1orf109	0.0385645	6828.69	0.0619577	0.562248		VPS13B	0.456226	80784.8	1	0.228658		TMEM64	0.30316	53681.2	0.864517	0.274954		FBRS	0.831422	147222	1	-0.0712152		LMNB2	0.0383118	6783.95	0.0407543	0.53384
MYH10	0.342686	60680.2	0.711054	0.239559		PAXIP1	0.0729626	12919.6	0.112879	0.495297		BTN2A1	0.255916	45315.6	0.559014	0.331018		RARA	0.0385889	6833.02	0.0619882	0.571894		MORF4L2	0.456285	80795.2	1	0.236288		HIBCH	0.303208	53689.7	0.864517	0.299729		MCM5	0.831225	147187	1	-0.0664695		NOP14-AS1	0.0383126	6784.09	0.0407549	0.531038
ZFP36L1	0.342792	60698.9	0.711054	0.316544		VRK3	0.0729798	12922.7	0.112879	0.545971		CXorf56	0.256036	45336.8	0.559014	0.320609		TBC1D22A	0.0386044	6835.76	0.0620075	0.586906		TAGLN2	0.456541	80840.7	1	0.256846		PHTF1	0.303291	53704.3	0.864517	0.307127		GEMIN2	0.830804	147112	1	-0.0650334		LMAN1	0.0383557	6791.73	0.040788	0.628422
USP30	0.342961	60728.8	0.711054	0.259341		GMEB1	0.0729832	12923.3	0.112879	0.554787		GLTP	0.256065	45342	0.559014	0.346161		CHIC2	0.0386408	6842.2	0.062053	0.556214		PPARA	0.456584	80848.3	1	0.217359		SLC7A6OS	0.303359	53716.4	0.864517	0.301542		SMKR1	0.830797	147111	1	-0.0531917		PFDN5	0.0383672	6793.76	0.0407968	0.689323
UQCRC2	0.342984	60732.9	0.711054	0.311547		VPS13A	0.0730248	12930.6	0.112879	0.553253		CCDC136	0.256082	45344.9	0.559014	0.312724		NADK2	0.0386513	6844.07	0.0620662	0.504736		COQ3	0.456795	80885.6	1	0.22169		ZBTB26	0.30341	53725.4	0.864517	0.264889		S1PR4	0.830724	147098	1	-0.0711742		USP14	0.0383882	6797.47	0.0408129	0.617892
CDK9	0.343133	60759.2	0.711054	0.304828		TMEM97	0.0730871	12941.7	0.112879	0.538234		LBH	0.256108	45349.5	0.559014	0.361135		RPS18	0.0386528	6844.32	0.062068	0.652632		HSPA9	0.456853	80895.8	1	0.23512		ZNF239	0.30349	53739.6	0.864517	0.257696		MYADM	0.830327	147028	1	-0.0768258		SNX18	0.0383885	6797.52	0.0408131	0.538266
SETD1A	0.343142	60760.8	0.711054	0.277966		NDUFB6	0.0730874	12941.7	0.112879	0.562352		DHPS	0.256144	45356	0.559014	0.342785		PLEKHJ1	0.0386539	6844.53	0.0620694	0.619342		WDR37	0.456872	80899.2	1	0.218791		MRI1	0.303566	53753.1	0.864517	0.303407		DDX18	0.830303	147023	1	-0.0717424		SRSF5	0.0384366	6806.05	0.0408501	0.675261
ASH2L	0.343219	60774.4	0.711054	0.299667		G3BP1	0.0731098	12945.7	0.112879	0.572509		RUNX3	0.256162	45359.1	0.559014	0.36971		PXK	0.0386893	6850.8	0.0621137	0.584935		NAB2	0.45699	80920.1	1	0.21664		AQR	0.303707	53778.1	0.864517	0.297193		MRPS23	0.830206	147006	1	-0.0715774		CA2	0.0384448	6807.49	0.0408564	0.601133
ZNF200	0.343313	60791.1	0.711054	0.283497		NCKAP1L	0.0731112	12945.9	0.112879	0.555735		VRK3	0.256323	45387.6	0.559014	0.337055		ENDOV	0.0386942	6851.66	0.0621198	0.590491		POLL	0.457072	80934.7	1	0.222642		ASPHD2	0.303748	53785.3	0.864517	0.28456		EIF2D	0.830194	147004	1	-0.0669247		UBE4B	0.0384585	6809.93	0.040867	0.562294
DDX41	0.343362	60799.8	0.711054	0.301603		MRPS7	0.0731213	12947.7	0.112879	0.570542		TRABD	0.256332	45389.2	0.559014	0.344851		LETM1	0.0386972	6852.2	0.0621236	0.577126		NCOA5	0.45736	80985.7	1	0.222929		CCDC120	0.303821	53798.2	0.864517	0.274127		NPEPL1	0.829966	146964	1	-0.0707006		SPSB3	0.038463	6810.71	0.0408704	0.643115
TFIP11	0.343378	60802.5	0.711054	0.287138		CALHM2	0.0731471	12952.3	0.112879	0.544257		DHX9	0.256383	45398.3	0.559014	0.344236		CCDC93	0.0387176	6855.81	0.062149	0.550572		CABIN1	0.457369	80987.2	1	0.220739		ZNF721	0.303833	53800.3	0.864517	0.306298		MGAT5	0.829888	146950	1	-0.0693567		PDCD6IP	0.0385103	6819.09	0.0409068	0.61622
RTTN	0.343401	60806.8	0.711054	0.274874		PYGO2	0.0731507	12952.9	0.112879	0.518616		TTC14	0.2564	45401.3	0.559014	0.348612		FAM217B	0.0387353	6858.94	0.0621712	0.557025		RPRD1B	0.457414	80995.2	1	0.21285		ZNF837	0.303855	53804.2	0.864517	0.264223		TMEM86B	0.82988	146948	1	-0.0650473		PKM	0.038523	6821.34	0.0409165	0.645306
PSD	0.343406	60807.7	0.711054	0.22571		ZNF410	0.073155	12953.7	0.112879	0.570825		ZNF148	0.256446	45409.3	0.559014	0.345873		TIPRL	0.0387363	6859.11	0.0621724	0.596391		CLASRP	0.457443	81000.3	1	0.221585		AP001412.1	0.303935	53818.4	0.864517	0.257298		HNRNPD	0.829762	146928	1	-0.0697879		THTPA	0.0385323	6822.99	0.0409237	0.522872
GLUD1	0.343428	60811.6	0.711054	0.301768		CHFR	0.0731591	12954.4	0.112879	0.536064		TMC6	0.256451	45410.3	0.559014	0.348917		MRI1	0.0387492	6861.4	0.0621885	0.547769		XBP1	0.457514	81012.9	1	0.250812		RMND1	0.303938	53818.9	0.864517	0.29345		NFATC1	0.829758	146927	1	-0.0667931		PLIN3	0.0385776	6831.01	0.0409586	0.553333
KCTD17	0.34356	60834.8	0.711054	0.280841		CASP3	0.0731716	12956.6	0.112879	0.565131		KDM5A	0.256488	45416.8	0.559014	0.350183		KLHDC2	0.0387595	6863.22	0.0622014	0.557549		SPATA6L	0.457532	81016.1	1	0.235945		RBM5	0.303948	53820.7	0.864517	0.299329		TRIP6	0.829725	146921	1	-0.0698412		ZCCHC8	0.0385869	6832.65	0.0409657	0.589967
ZFP30	0.343605	60842.9	0.711054	0.281464		ARL8B	0.0732414	12969	0.112879	0.547208		IPMK	0.256603	45437.2	0.559014	0.307052		TM9SF2	0.0388028	6870.89	0.0622556	0.614027		SECISBP2	0.457562	81021.4	1	0.224673		FBXW5	0.303957	53822.4	0.864517	0.312812		BAIAP2	0.829691	146915	1	-0.0659268		ARL14EP	0.0386082	6836.43	0.0409822	0.643991
LNPEP	0.343769	60871.9	0.711054	0.306822		EID2B	0.0732432	12969.3	0.112879	0.516216		PPP2R2A	0.256762	45465.3	0.559014	0.338105		ZNF589	0.038807	6871.64	0.0622609	0.573282		PLEKHF2	0.457651	81037.1	1	0.230404		SAP30	0.304026	53834.4	0.864517	0.318942		UBA6-AS1	0.829661	146910	1	-0.0641719		ADAMTS10	0.0386145	6837.55	0.0409871	0.558861
RARS2	0.343831	60882.9	0.711054	0.294822		STK35	0.0732532	12971.1	0.112879	0.479025		TTPAL	0.256878	45485.9	0.559014	0.317372		UBL5	0.0388154	6873.11	0.0622713	0.634454		NOL9	0.457831	81069.1	1	0.214626		TANK	0.304062	53840.9	0.864517	0.304484		ZNF574	0.829481	146878	1	-0.0643419		IL17RA	0.0386233	6839.11	0.0409938	0.570366
TMEM209	0.343997	60912.2	0.711054	0.300569		THAP7-AS1	0.0732665	12973.5	0.112879	0.505013		RAP1B	0.256899	45489.7	0.559014	0.374422		SRRM2	0.0388237	6874.59	0.0622818	0.633048		WDR75	0.457847	81071.8	1	0.228087		IL12RB2	0.304133	53853.4	0.864517	0.295732		CHP1	0.829422	146867	1	-0.0710262		SNRPF	0.0386365	6841.44	0.041004	0.649776
DNAJC10	0.344101	60930.7	0.711054	0.298152		SPECC1	0.0732689	12973.9	0.112879	0.498921		POLR1A	0.256922	45493.7	0.559014	0.326065		ITGB2	0.038848	6878.89	0.0623122	0.657408		FASTK	0.457874	81076.7	1	0.220046		PCGF6	0.304198	53865	0.864517	0.282131		MRPS18C	0.829406	146865	1	-0.0750367		ZNF384	0.0386383	6841.77	0.0410054	0.543424
XRCC4	0.344195	60947.3	0.711054	0.282252		GPS2	0.0732834	12976.4	0.112879	0.591947		TMX2	0.256931	45495.3	0.559014	0.343065		KPNA3	0.038881	6884.74	0.0623536	0.575731		TTLL7	0.45805	81107.9	1	0.261149		ARID2	0.304199	53865.1	0.864517	0.300214		UBOX5	0.829371	146858	1	-0.0672356		CKAP4	0.0386686	6847.13	0.0410288	0.550643
FAM20B	0.344218	60951.4	0.711054	0.278073		SAYSD1	0.0732986	12979.1	0.112879	0.524611		UBN1	0.256991	45506	0.559014	0.342484		CDKL5	0.038906	6889.16	0.0623848	0.502901		MIF	0.458202	81134.8	1	0.248104		DDX39B	0.304203	53865.8	0.864517	0.31802		ING4	0.829275	146841	1	-0.0699155		SMIM4	0.0386767	6848.57	0.041035	0.57115
WDR33	0.344226	60952.7	0.711054	0.305677		TWSG1	0.0733263	12984	0.112879	0.507499		WDR36	0.25705	45516.4	0.559014	0.332226		NDUFA2	0.0389093	6889.75	0.0623891	0.62212		NAA10	0.458339	81159	1	0.236324		RPS4X	0.304303	53883.5	0.864517	0.317205		KMT2A	0.829132	146816	1	-0.0711311		DAXX	0.0386821	6849.52	0.0410392	0.612076
ZFX	0.344296	60965.2	0.711054	0.299414		C1orf52	0.0733639	12990.7	0.112879	0.56054		CERS2	0.257054	45517.1	0.559014	0.339603		NAA15	0.0389565	6898.1	0.0624482	0.58602		HEATR3	0.458416	81172.7	1	0.211346		ATP2A2	0.304339	53890	0.864517	0.308271		PPM1F	0.829044	146801	1	-0.0710385		SMAP1	0.0386883	6850.62	0.041044	0.635814
ZC2HC1A	0.344314	60968.4	0.711054	0.299635		MLH3	0.0733721	12992.1	0.112879	0.52309		IKZF5	0.257095	45524.3	0.559014	0.320523		DAAM1	0.0389715	6900.76	0.062467	0.608245		PUS3	0.458643	81212.9	1	0.218561		MFAP3L	0.304349	53891.7	0.864517	0.255789		FAM24B	0.828752	146749	1	-0.063884		PSMA1	0.0386969	6852.15	0.0410506	0.65615
CTNNB1	0.344319	60969.2	0.711054	0.290986		PPP5C	0.0733723	12992.2	0.112879	0.553876		FLT4	0.257107	45526.5	0.559014	0.256593		PTER	0.0389799	6902.25	0.0624776	0.531895		B4GALT1	0.458704	81223.6	1	0.226607		CLDND1	0.304427	53905.4	0.864517	0.306663		RASSF5	0.828716	146742	1	-0.0726198		RASGRF2	0.0387137	6855.11	0.0410635	0.566186
PDK2	0.34438	60980.1	0.711054	0.290935		DDX39A	0.0733741	12992.5	0.112879	0.574745		POT1-AS1	0.257172	45538	0.559014	0.260159		ZNF398	0.0389868	6903.47	0.0624862	0.493196		LMBR1	0.45872	81226.5	1	0.220936		RANGAP1	0.304505	53919.3	0.864517	0.310277		TXNDC5	0.828614	146724	1	-0.072344		IKBIP	0.0387298	6857.96	0.041076	0.577081
FTX	0.344432	60989.3	0.711054	0.290402		BCOR	0.0734064	12998.2	0.112879	0.533036		GCA	0.257203	45543.4	0.559014	0.297832		PPME1	0.0390258	6910.38	0.0625352	0.524905		DNAJC11	0.459171	81306.3	1	0.214521		GPSM1	0.304705	53954.7	0.864517	0.253376		MAP2K3	0.828565	146716	1	-0.0705728		KNOP1	0.0387368	6859.2	0.0410814	0.589646
ECHS1	0.344653	61028.4	0.711054	0.311447		GM2A	0.0734095	12998.8	0.112879	0.475438		PPP1R3F	0.257206	45544	0.559014	0.293702		ATP6V0B	0.0390305	6911.2	0.062541	0.636962		CD300A	0.459347	81337.4	1	0.207122		ZNF600	0.304772	53966.5	0.864517	0.284333		C16orf54	0.828498	146704	1	-0.0753271		CHD2	0.0387404	6859.84	0.0410842	0.636621
MRGBP	0.344683	61033.8	0.711054	0.291623		MICA	0.0734215	13000.9	0.112879	0.516324		FOXN2	0.257212	45545.1	0.559014	0.331454		SLC35B1	0.0390538	6915.33	0.0625703	0.589114		PMM2	0.459357	81339.3	1	0.226313		LRBA	0.304792	53970.2	0.864517	0.30169		ITGA5	0.828283	146666	1	-0.0749347		TOP1MT	0.0387519	6861.87	0.041093	0.499714
RBM27	0.344706	61037.8	0.711054	0.318091		PWP2	0.0734322	13002.8	0.112879	0.624419		ACAP3	0.257275	45556.2	0.559014	0.314651		RPS23	0.0390634	6917.04	0.0625824	0.654075		FAM160B2	0.459377	81342.8	1	0.209604		NOMO1	0.304805	53972.4	0.864517	0.280067		UGP2	0.828191	146649	1	-0.0728809		ANKRD49	0.0387561	6862.61	0.0410963	0.595315
TBXAS1	0.344808	61055.8	0.711054	0.274688		NMT1	0.0734359	13003.4	0.112879	0.553101		ZBTB20-AS1	0.257296	45560	0.559014	0.274904		ACTL6A	0.0390651	6917.33	0.0625844	0.567889		PPP2CA	0.459442	81354.3	1	0.226016		KCTD20	0.30487	53983.9	0.864517	0.298705		PNPO	0.828148	146642	1	-0.0710373		SMG9	0.0387602	6863.35	0.0410995	0.534911
GNL3L	0.345252	61134.5	0.711054	0.297293		DIAPH1	0.073444	13004.9	0.112879	0.574155		SREK1	0.257299	45560.5	0.559014	0.339408		NAV1	0.0390844	6920.75	0.0626087	0.599979		RBL1	0.459454	81356.5	1	0.222922		CASP8	0.304879	53985.5	0.864517	0.308721		TIMMDC1	0.828081	146630	1	-0.0720791		FTL	0.0387682	6864.76	0.0411056	0.691818
HIC2	0.345322	61146.9	0.711054	0.270481		ZNF146	0.0734963	13014.1	0.112879	0.536937		CD6	0.257335	45566.9	0.559014	0.366336		RDH14	0.0390867	6921.15	0.0626115	0.59336		ZNF30	0.459609	81383.8	1	0.213974		CYB561	0.304954	53998.8	0.864517	0.31053		KLHL2	0.828061	146626	1	-0.075291		GFER	0.0387798	6866.82	0.0411146	0.587418
ZDHHC8	0.34534	61150.1	0.711054	0.280324		MAPK1IP1L	0.0734998	13014.7	0.112879	0.566442		GIN1	0.257398	45578	0.559014	0.302482		MORF4L1	0.0390922	6922.14	0.0626186	0.622401		C1D	0.459666	81394	1	0.228246		ZNF580	0.305116	54027.6	0.864517	0.293631		TRMT61B	0.828029	146621	1	-0.0654107		SENP7	0.038782	6867.2	0.0411163	0.603363
TARBP1	0.345345	61151	0.711054	0.277653		CSK	0.0735246	13019.1	0.112879	0.554861		DNASE2	0.25741	45580.1	0.559014	0.344369		SYMPK	0.0391052	6924.44	0.0626348	0.570416		SPTAN1	0.459744	81407.7	1	0.224973		PBX2	0.305146	54032.7	0.864517	0.297591		IMP4	0.828011	146618	1	-0.0710826		PAK1IP1	0.0387887	6868.4	0.0411215	0.565063
HK1	0.345368	61155	0.711054	0.289434		MBP	0.0735258	13019.4	0.112879	0.575458		RSPRY1	0.257423	45582.4	0.559014	0.328192		NKRF	0.03912	6927.06	0.0626535	0.533074		PPFIA1	0.459849	81426.3	1	0.218053		SPSB3	0.305171	54037.3	0.864517	0.301716		MRPL42	0.827796	146579	1	-0.0698412		TRIP4	0.038809	6871.99	0.0411372	0.556032
PUS10	0.345459	61171.1	0.711054	0.273437		CCT6A	0.0735301	13020.1	0.112879	0.574842		ZFP91	0.257446	45586.4	0.559014	0.337148		KLHL6	0.0391359	6929.88	0.0626734	0.590408		KCTD7	0.459993	81452	1	0.205373		NAGPA	0.305238	54049.1	0.864517	0.288397		MYLPF	0.827694	146561	1	-0.0640157		RRP1B	0.0388161	6873.25	0.0411427	0.618384
REL	0.345669	61208.2	0.711054	0.315066		CENPV	0.0735317	13020.4	0.112879	0.518302		ITGB1BP1	0.257464	45589.6	0.559014	0.350738		MAP3K13	0.0391362	6929.93	0.0626738	0.58664		ZNF549	0.460055	81462.9	1	0.205889		THUMPD1	0.305255	54052.2	0.864517	0.309495		ALDH3A2	0.827484	146524	1	-0.0719819		ANKRD36C	0.0388463	6878.6	0.041166	0.629501
TRIM68	0.34568	61210.2	0.711054	0.258144		TIAM2	0.073538	13021.5	0.112879	0.512632		COPB2	0.257482	45592.9	0.559014	0.345637		FAM219B	0.0391462	6931.69	0.0626863	0.535651		ZNF70	0.460083	81467.8	1	0.217085		LPCAT4	0.305289	54058.1	0.864517	0.300062		YAF2	0.827482	146524	1	-0.0713468		ENTPD3-AS1	0.038849	6879.07	0.0411681	0.534662
TP53RK	0.345712	61215.8	0.711054	0.301887		TRAFD1	0.0735425	13022.3	0.112879	0.554798		CMIP	0.257527	45600.7	0.559014	0.33934		ENTPD1-AS1	0.0391559	6933.41	0.0626985	0.518097		GALNT2	0.460113	81473.1	1	0.227246		EXOC1	0.305348	54068.5	0.864517	0.300837		LINC01011	0.827424	146514	1	-0.0623202		COQ6	0.0388705	6882.89	0.0411848	0.546043
TBC1D9B	0.345732	61219.5	0.711054	0.293612		PI4K2A	0.0735494	13023.5	0.112879	0.498983		MAP3K12	0.257565	45607.5	0.559014	0.302501		LILRB1	0.0391676	6935.49	0.0627132	0.617348		BOD1L1	0.460284	81503.5	1	0.223673		NAGS	0.305371	54072.7	0.864517	0.256088		IDS	0.827322	146496	1	-0.0738631		GGT7	0.0389307	6893.54	0.0412314	0.534808
EIF3L	0.345886	61246.6	0.711054	0.328045		ERP44	0.0735573	13024.9	0.112879	0.565144		TRIM8	0.257583	45610.7	0.559014	0.331175		PLCG2	0.0391689	6935.72	0.0627149	0.583287		MTM1	0.460347	81514.6	1	0.214436		ZNF211	0.305623	54117.3	0.864517	0.281285		ZER1	0.827294	146491	1	-0.0723264		UPF2	0.0389483	6896.66	0.041245	0.609049
JMJD4	0.345982	61263.7	0.711054	0.308647		CRBN	0.0735941	13031.5	0.112879	0.551178		PELP1	0.257605	45614.6	0.559014	0.326537		BRF1	0.0391713	6936.14	0.0627179	0.519335		ZFAND2B	0.460399	81523.7	1	0.220814		AP2A2	0.305745	54138.8	0.864517	0.295712		HCLS1	0.826994	146438	1	-0.0763725		RBBP7	0.038964	6899.44	0.0412571	0.630663
KIF21B	0.345998	61266.6	0.711054	0.268705		PARP14	0.0736215	13036.3	0.112879	0.576228		NF2	0.25761	45615.4	0.559014	0.330063		FUNDC1	0.0391804	6937.75	0.0627293	0.563423		CMC1	0.460436	81530.3	1	0.223555		PPARA	0.305798	54148.3	0.864517	0.284353		TBC1D17	0.826989	146437	1	-0.0689514		FAM172A	0.0389835	6902.89	0.0412723	0.605243
DSTYK	0.346006	61268	0.711054	0.283954		PRPF31	0.0736331	13038.4	0.112879	0.556221		CHD6	0.257628	45618.7	0.559014	0.342803		TP53I11	0.0391912	6939.66	0.0627429	0.574373		CHURC1	0.460481	81538.3	1	0.229307		NMD3	0.305819	54151.9	0.864517	0.302085		CSRNP2	0.82695	146430	1	-0.0661205		NAA50	0.0389925	6904.48	0.0412792	0.591469
UEVLD	0.346079	61280.9	0.711054	0.272133		TIMM8B	0.0736365	13039	0.112879	0.565092		CD53	0.257655	45623.5	0.559014	0.360143		ATMIN	0.0392032	6941.8	0.0627581	0.552149		FAM98A	0.460488	81539.5	1	0.230169		ST6GAL1	0.305867	54160.5	0.864517	0.313347		MRFAP1	0.826878	146417	1	-0.0720626		ARCN1	0.0389951	6904.95	0.0412812	0.611786
MRPL46	0.346243	61309.9	0.711054	0.308137		MTF2	0.0736399	13039.6	0.112879	0.549895		GPR141	0.257828	45654.1	0.559014	0.376858		STAU1	0.0392066	6942.38	0.0627622	0.601275		ATRX	0.460522	81545.6	1	0.223907		POLR2C	0.305915	54168.9	0.864517	0.312675		N4BP2L2	0.826831	146409	1	-0.0733506		POLI	0.0390101	6907.59	0.0412928	0.523218
IFI30	0.346324	61324.3	0.711054	0.318943		EHBP1L1	0.0736464	13040.7	0.112879	0.536789		PGGT1B	0.25788	45663.4	0.559014	0.329382		HGS	0.0392535	6950.69	0.0628212	0.564996		PDCD2L	0.460551	81550.7	1	0.224765		AP3M1	0.305969	54178.6	0.864517	0.287812		NUDT19	0.826812	146405	1	-0.066306		HDAC4	0.0390176	6908.92	0.0412986	0.544464
MFAP3	0.346464	61349.1	0.711054	0.274596		ACYP2	0.0736556	13042.4	0.112879	0.535197		UBE2J2	0.257905	45667.8	0.559014	0.338916		TAF6L	0.0392563	6951.19	0.0628248	0.52056		PSMB8	0.46122	81669.2	1	0.234341		HERPUD2	0.305976	54179.7	0.864517	0.299436		NFKBIL1	0.826697	146385	1	-0.0708196		CCR2	0.0390236	6909.98	0.0413033	0.606014
VPS53	0.3465	61355.5	0.711054	0.29056		SPRED2	0.073658	13042.8	0.112879	0.486541		TLE3	0.257939	45673.8	0.559014	0.329097		AHSA1	0.0392667	6953.04	0.0628379	0.601759		BSG	0.461854	81781.3	1	0.25219		WDR5	0.305986	54181.6	0.864517	0.293183		C1orf198	0.826655	146377	1	-0.0638759		STX6	0.0390241	6910.08	0.0413037	0.545113
ATAD5	0.3466	61373.1	0.711054	0.298777		BTN3A2	0.0737096	13051.9	0.112879	0.59224		USF1	0.257945	45674.9	0.559014	0.334262		NEK4	0.0392809	6955.54	0.0628557	0.498142		NR2C2	0.461889	81787.6	1	0.210438		NAIF1	0.306003	54184.5	0.864517	0.267043		ZNF747	0.826225	146301	1	-0.0664524		MRRF	0.0390374	6912.43	0.041314	0.562603
TRAM2	0.346634	61379.2	0.711054	0.313849		ARID4A	0.0737415	13057.6	0.112879	0.561592		ACVR2B	0.257949	45675.5	0.559014	0.291252		DNAJC14	0.0392884	6956.88	0.0628653	0.50906		CIAO1	0.461892	81788.1	1	0.21855		NSDHL	0.306004	54184.7	0.864517	0.28695		ECH1	0.825867	146238	1	-0.0773487		SHC1	0.0390526	6915.12	0.0413258	0.588619
BUD13	0.346855	61418.3	0.711054	0.293018		STX11	0.0737532	13059.6	0.112879	0.55117		MPND	0.25803	45689.9	0.559014	0.31228		DPH2	0.0393153	6961.63	0.062899	0.545827		SNAP47	0.461911	81791.4	1	0.213487		TFDP2	0.306146	54209.9	0.864517	0.30648		ZC2HC1A	0.825712	146210	1	-0.0691991		BRI3BP	0.0390572	6915.94	0.0413294	0.526415
SLC7A11	0.346891	61424.7	0.711054	0.289957		CDC14A	0.0737626	13061.3	0.112879	0.543921		EMC9	0.258083	45699.2	0.559014	0.325101		SF3A1	0.0393585	6969.29	0.0629535	0.590582		DHX38	0.462018	81810.4	1	0.21245		IPO13	0.306169	54214	0.864517	0.283543		TMBIM1	0.825691	146207	1	-0.0745672		CORO1C	0.0390588	6916.22	0.0413306	0.49798
OAS2	0.347021	61447.7	0.711054	0.314656		HSPB11	0.0737648	13061.7	0.112879	0.561714		RNF216	0.258109	45703.9	0.559014	0.336351		BCKDHB	0.039376	6972.39	0.0629756	0.545636		SYNE1	0.462058	81817.4	1	0.233272		RNF122	0.30618	54215.9	0.864517	0.23726		C1orf159	0.825538	146180	1	-0.0646879		HLTF	0.0390726	6918.66	0.0413413	0.586965
BZW2	0.347041	61451.2	0.711054	0.296872		UTP14A	0.0737754	13063.5	0.112879	0.54045		RPS3	0.258135	45708.5	0.559014	0.364587		COLGALT1	0.0393969	6976.09	0.0630019	0.56893		PRCC	0.46208	81821.4	1	0.223338		MTMR2	0.306326	54241.7	0.864517	0.29044		UNKL	0.825507	146174	1	-0.0692717		VPS35	0.0390819	6920.31	0.0413485	0.604659
PSAT1	0.347399	61514.6	0.711054	0.320969		STX18-AS1	0.0737863	13065.5	0.112879	0.475667		SLC18B1	0.258172	45715.1	0.559014	0.296743		BEX4	0.0394228	6980.67	0.0630345	0.611369		UBE2L3	0.462144	81832.8	1	0.233804		NUMBL	0.306377	54250.7	0.864517	0.262849		URB2	0.825499	146173	1	-0.0642163		CCDC58	0.0391229	6927.57	0.0413803	0.547339
TSPAN31	0.347452	61524.1	0.711054	0.305048		FAHD2B	0.0737988	13067.7	0.112879	0.528148		ABCA7	0.258213	45722.3	0.559014	0.312236		AREL1	0.0394368	6983.15	0.0630521	0.512037		RBBP7	0.462151	81834	1	0.233436		FAM199X	0.306418	54258	0.864517	0.29206		NGLY1	0.825399	146155	1	-0.0726947		ZNF197	0.039127	6928.3	0.0413836	0.489634
ZNF655	0.347503	61533	0.711054	0.294958		SNX2	0.07383	13073.2	0.112879	0.549246		RIOK3	0.258299	45737.6	0.559014	0.350112		LSM14A	0.0394594	6987.15	0.0630807	0.593142		CRELD2	0.462323	81864.4	1	0.230796		KMT2D	0.306486	54270.1	0.864517	0.284708		CCR9	0.825372	146150	1	-0.060483		ZNF776	0.0391304	6928.91	0.0413862	0.489004
ZNF202	0.347601	61550.4	0.711054	0.269078		HEMK1	0.0738413	13075.2	0.112879	0.528137		XAB2	0.258312	45739.8	0.559014	0.331715		AP2A2	0.0394663	6988.37	0.0630894	0.549513		GSTK1	0.462857	81959.1	1	0.235216		SPRY1	0.306569	54284.7	0.864517	0.302336		PARK7	0.825292	146136	1	-0.0754468		FANCL	0.0392031	6941.78	0.0414427	0.508403
POM121	0.347635	61556.4	0.711054	0.292183		TCOF1	0.0738625	13079	0.112879	0.544955		MLLT3	0.258388	45753.2	0.559014	0.331119		SUCO	0.0394909	6992.73	0.0631204	0.570497		CNN2	0.462867	81960.8	1	0.238606		TLK2	0.306585	54287.7	0.864517	0.302598		WRNIP1	0.825178	146116	1	-0.0691333		ZBTB41	0.0392083	6942.69	0.0414467	0.538306
RTCA	0.347729	61573.1	0.711054	0.302825		ZBTB38	0.0739182	13088.8	0.112879	0.599084		CDK11A	0.258389	45753.5	0.559014	0.356309		NDFIP1	0.039513	6996.65	0.0631483	0.602637		NXT1	0.463122	82005.9	1	0.230941		EIF2B1	0.306623	54294.4	0.864517	0.299701		NAB1	0.825032	146090	1	-0.0721304		CBX4	0.0392254	6945.71	0.04146	0.602455
METTL23	0.347738	61574.6	0.711054	0.305093		ABHD17C	0.0740518	13112.5	0.112879	0.452087		IMPDH2	0.258433	45761.2	0.559014	0.344863		BUD31	0.0395156	6997.1	0.0631515	0.612991		RNPC3	0.463164	82013.4	1	0.218261		PRKCI	0.306656	54300.3	0.864517	0.297737		RPUSD2	0.824979	146081	1	-0.0663649		ARSK	0.0392353	6947.47	0.0414677	0.546189
RAB9A	0.347864	61597	0.711054	0.306247		ZSWIM8	0.0740542	13112.9	0.112879	0.524755		CLINT1	0.258447	45763.8	0.559014	0.338457		SUN1	0.0395178	6997.49	0.0631543	0.513641		FUS	0.463291	82035.8	1	0.228803		DLG4	0.306746	54316.2	0.864517	0.251268		KLHDC2	0.824852	146058	1	-0.0677591		GUSB	0.0392602	6951.88	0.0414871	0.597221
ELK4	0.347869	61597.9	0.711054	0.29103		PDIA4	0.0740644	13114.7	0.112879	0.554347		IDH3A	0.258564	45784.5	0.559014	0.325313		BCAS3	0.039537	7000.9	0.0631786	0.507392		RPL18A	0.463372	82050.2	1	0.24637		AASDH	0.306771	54320.6	0.864517	0.28931		TMEM33	0.824817	146052	1	-0.0748744		GMEB1	0.0392658	6952.88	0.0414915	0.586905
FBXO46	0.347904	61604.1	0.711054	0.275902		TRAPPC2L	0.0740741	13116.5	0.112879	0.563577		SMIM20	0.258619	45794.2	0.559014	0.32958		XRN2	0.0395542	7003.95	0.0632004	0.626662		PPP1R11	0.463752	82117.5	1	0.22606		TAOK1	0.306805	54326.5	0.864517	0.30292		PYCARD	0.824811	146051	1	-0.0771005		ZNF525	0.0392875	6956.72	0.0415084	0.521643
ANKRD13A	0.347973	61616.3	0.711054	0.290672		GPCPD1	0.074087	13118.7	0.112879	0.538203		GOLGA5	0.258671	45803.4	0.559014	0.331375		TRAK2	0.03957	7006.73	0.0632202	0.513549		TRIM37	0.463779	82122.3	1	0.222452		PADI4	0.30681	54327.5	0.864517	0.250501		NIPSNAP1	0.824737	146038	1	-0.0683641		OGT	0.0393302	6964.28	0.0415416	0.61933
E2F4	0.347973	61616.4	0.711054	0.296571		DHX29	0.0741004	13121.1	0.112879	0.556272		ATG12	0.258677	45804.4	0.559014	0.343497		COX14	0.0395749	7007.6	0.0632264	0.632085		IKBKE	0.463818	82129.1	1	0.207856		EMILIN2	0.306864	54337	0.864517	0.270492		BAK1	0.82462	146017	1	-0.0741431		USP9X	0.0393414	6966.26	0.0415503	0.597853
AP5Z1	0.347995	61620.3	0.711054	0.289392		STYX	0.0741537	13130.5	0.112879	0.524275		TMEM243	0.258697	45808	0.559014	0.346078		RPL24	0.039629	7017.19	0.0632948	0.651696		FCHSD1	0.463915	82146.3	1	0.198544		PDS5B	0.30688	54339.8	0.864517	0.295911		CDC37L1	0.82458	146010	1	-0.0689762		PYURF	0.0393562	6968.87	0.0415618	0.632051
GLCCI1	0.347997	61620.6	0.711054	0.299642		PSMC4	0.0741912	13137.2	0.112879	0.568829		BECN1	0.258725	45812.9	0.559014	0.342953		CDK18	0.0396298	7017.32	0.0632958	0.459157		USP34	0.46401	82163.2	1	0.219468		SAMSN1	0.306896	54342.7	0.864517	0.30713		CBFA2T2	0.824535	146002	1	-0.0699123		RBMS1	0.0393615	6969.81	0.0415659	0.644679
SNX13	0.348078	61634.9	0.711054	0.286169		NAA38	0.0741983	13138.4	0.112879	0.562396		UBE2L6	0.258728	45813.5	0.559014	0.365433		CHSY1	0.0396337	7018.03	0.0633008	0.513871		PCMT1	0.464039	82168.3	1	0.244542		RNF4	0.306949	54352	0.864517	0.298134		MOB3C	0.824517	145999	1	-0.0745556		KDM2A	0.039366	6970.62	0.0415695	0.617477
ZNF567	0.348163	61650	0.711054	0.295114		SETD1B	0.0742205	13142.4	0.112879	0.50568		TSC1	0.258746	45816.7	0.559014	0.317346		PSMA7	0.0396447	7019.97	0.0633147	0.637536		SCLY	0.464077	82175	1	0.211726		FBXO44	0.306996	54360.4	0.864517	0.286587		MBD2	0.824393	145977	1	-0.0734651		WTAP	0.039368	6970.97	0.0415711	0.63494
ZNF416	0.348185	61653.8	0.711054	0.271071		DTWD1	0.0742312	13144.3	0.112879	0.520983		NFIL3	0.25876	45819.1	0.559014	0.342455		CAMSAP1	0.0396455	7020.11	0.0633156	0.533008		OTOF	0.464205	82197.7	1	0.197951		MRPL18	0.307055	54370.9	0.864517	0.313327		PKD2	0.824382	145975	1	-0.0679797		ZNF202	0.0393702	6971.36	0.0415728	0.495712
USP54	0.348316	61677	0.711054	0.244194		TTC39B	0.0742686	13150.9	0.112879	0.521825		LILRB1	0.258778	45822.3	0.559014	0.365249		DGAT2	0.0396498	7020.86	0.063321	0.499263		TRIB1	0.464266	82208.5	1	0.224666		NFKB1	0.307169	54391.1	0.864517	0.324497		MED7	0.824291	145959	1	-0.0725074		BCAT2	0.0393776	6972.67	0.0415785	0.533061
BBS1	0.348399	61691.8	0.711054	0.266514		ZAP70	0.0742794	13152.8	0.112879	0.56436		CRIPT	0.258834	45832.3	0.559014	0.337311		ANKRD54	0.0396746	7025.26	0.0633524	0.521463		TSPAN14	0.464317	82217.6	1	0.226901		GCK	0.30728	54410.7	0.864517	0.247437		MTFMT	0.824266	145954	1	-0.0690411		ACSL5	0.039383	6973.63	0.0415827	0.575689
UBR1	0.348434	61697.9	0.711054	0.285336		SECISBP2L	0.0742862	13154	0.112879	0.55758		TTC39C	0.258924	45848.2	0.559014	0.335678		NAA16	0.0396903	7028.05	0.0633723	0.543799		SLX1B	0.464534	82255.9	1	0.194043		PGAP3	0.307346	54422.4	0.864517	0.276213		GSK3A	0.824264	145954	1	-0.0760822		ANKRD39	0.0394277	6981.54	0.0416176	0.596434
NUP210	0.34846	61702.6	0.711054	0.291233		HLA-E	0.074295	13155.6	0.112879	0.595193		RRM2B	0.258982	45858.5	0.559014	0.318291		DDX39A	0.0396915	7028.25	0.0633738	0.601992		NLGN4Y	0.464735	82291.6	1	0.25484		LIN54	0.307373	54427.1	0.864517	0.289169		GTF2H2C	0.824204	145943	1	-0.0730648		TRAK1	0.03943	6981.95	0.0416194	0.498463
ZNF620	0.348561	61720.3	0.711054	0.26716		STS	0.074298	13156.1	0.112879	0.471217		CALCB	0.258988	45859.6	0.559014	0.281383		CLIC1	0.0397032	7030.32	0.0633886	0.649718		NUS1	0.464788	82300.9	1	0.223045		RNF187	0.307411	54433.9	0.864517	0.332451		ELK1	0.823989	145905	1	-0.0716155		MAP3K2	0.0394334	6982.55	0.041622	0.590981
USF2	0.348574	61722.6	0.711054	0.301675		SH3KBP1	0.0743164	13159.4	0.112879	0.57173		TRIM56	0.25899	45859.9	0.559014	0.321742		SLC18B1	0.0397649	7041.25	0.0634667	0.557186		DNAJC27-AS1	0.464798	82302.8	1	0.215515		ANKLE2	0.307456	54441.8	0.864517	0.30463		HAUS8	0.823961	145900	1	-0.0672021		JOSD2	0.0394502	6985.53	0.0416352	0.590322
KMT2A	0.348622	61731.2	0.711054	0.30619		TNIP1	0.0743169	13159.4	0.112879	0.572608		GAR1	0.259117	45882.5	0.559014	0.331251		SCRN1	0.0398545	7057.12	0.0635801	0.607652		KPNA6	0.464983	82335.5	1	0.218696		TMEM129	0.307516	54452.5	0.864517	0.28805		CD59	0.823816	145875	1	-0.0813183		TYSND1	0.0394538	6986.16	0.0416379	0.572688
ITFG2	0.348757	61755.1	0.711054	0.295152		PIF1	0.0743485	13165	0.112879	0.540498		EIF4G3	0.259223	45901.1	0.559014	0.351926		PTPRA	0.0398554	7057.27	0.0635812	0.564747		RBM23	0.465116	82359.1	1	0.217181		UNC119	0.307548	54458.2	0.864517	0.300156		ZNF438	0.823776	145868	1	-0.0819537		TOMM22	0.0394716	6989.31	0.0416518	0.637117
POLA2	0.348776	61758.5	0.711054	0.288314		EPN2	0.0743886	13172.1	0.112879	0.49545		TMEM106B	0.259252	45906.3	0.559014	0.326681		PNO1	0.039888	7063.04	0.0636225	0.582338		PCCB	0.465129	82361.4	1	0.225888		BBS7	0.307575	54463	0.864517	0.289582		IFNLR1	0.823473	145814	1	-0.0661074		PAIP2	0.0394805	6990.89	0.0416588	0.651419
ZNF100	0.348792	61761.2	0.711054	0.290214		ATP6V1D	0.0743974	13173.7	0.112879	0.547503		SNRPA	0.25927	45909.4	0.559014	0.343725		ZNF275	0.0399096	7066.88	0.06365	0.488821		TIMM9	0.465667	82456.6	1	0.226861		PGM2	0.307596	54466.7	0.864517	0.291338		LEPROTL1	0.823469	145813	1	-0.0759108		LMBR1L	0.0394824	6991.22	0.0416602	0.587152
POLR3D	0.348802	61763.1	0.711054	0.297442		LNP1	0.0744185	13177.4	0.112879	0.42628		DPP3	0.259341	45922	0.559014	0.336252		NUDT9	0.0399098	7066.9	0.0636501	0.560736		ZNF227	0.465932	82503.4	1	0.20484		TICRR	0.307607	54468.7	0.864517	0.288558		SH3KBP1	0.823454	145811	1	-0.076955		ITGB2	0.0395031	6994.9	0.0416764	0.666712
HMG20A	0.348805	61763.6	0.711054	0.28892		CYP2R1	0.0744295	13179.4	0.112879	0.531619		ERGIC1	0.25938	45928.9	0.559014	0.316354		CCDC92	0.0399543	7074.78	0.0637066	0.515443		ZNF292	0.466087	82530.9	1	0.223285		SEC23IP	0.307626	54471.9	0.864517	0.288481		KCTD5	0.823323	145787	1	-0.0731696		OS9	0.0395133	6996.69	0.0416844	0.625449
EIF2S3	0.348896	61779.8	0.711054	0.304479		ATP2C1	0.0744448	13182.1	0.112879	0.517832		RCBTB1	0.259382	45929.3	0.559014	0.302466		MAD1L1	0.0399681	7077.22	0.0637241	0.59087		RPS19BP1	0.466133	82539	1	0.230208		KAT6A	0.307654	54476.9	0.864517	0.309366		CLNS1A	0.823247	145774	1	-0.0725918		ZNF792	0.0395225	6998.32	0.0416916	0.495305
TMEM14C	0.348905	61781.3	0.711054	0.318849		LRP10	0.0744624	13185.2	0.112879	0.564096		VOPP1	0.25939	45930.7	0.559014	0.348456		CHID1	0.0400236	7087.05	0.0637945	0.578251		DNAJC9	0.466199	82550.8	1	0.226544		EMC10	0.307669	54479.5	0.864517	0.301334		RGS12	0.823136	145754	1	-0.0717013		MDH1	0.0395248	6998.73	0.0416934	0.630206
PDE6B	0.348906	61781.5	0.711054	0.288814		UTRN	0.0744759	13187.6	0.112879	0.581307		USP37	0.259398	45932.1	0.559014	0.324647		CHMP1A	0.0400533	7092.32	0.0638323	0.565057		VPS4A	0.466459	82596.8	1	0.221281		ZCCHC8	0.307894	54519.3	0.864517	0.300373		DNAJB12	0.823116	145751	1	-0.0736843		APIP	0.0395337	7000.31	0.0417003	0.570451
LIN54	0.349008	61799.5	0.711054	0.276014		METTL14	0.0744814	13188.6	0.112879	0.530131		NAA60	0.259471	45945	0.559014	0.282994		AKR1B1	0.0400733	7095.87	0.0638577	0.617356		PDCD5	0.466506	82605.2	1	0.235264		MLX	0.30792	54524.1	0.864517	0.304713		SLC48A1	0.822906	145714	1	-0.0742434		RAB7A	0.0395386	7001.18	0.0417042	0.63123
RB1CC1	0.349126	61820.5	0.711054	0.299704		COX15	0.0745189	13195.2	0.112879	0.512161		SLC35A2	0.25959	45966.1	0.559014	0.315372		TGIF1	0.0400857	7098.05	0.0638734	0.547431		FAM32A	0.466615	82624.5	1	0.221979		RASA4B	0.307961	54531.3	0.864517	0.260401		RBM6	0.822884	145710	1	-0.0734316		MRPL15	0.0395694	7006.63	0.0417282	0.564323
MTFR1	0.349187	61831.3	0.711054	0.265958		PSMD5	0.0745228	13195.9	0.112879	0.538603		ARHGAP12	0.259688	45983.5	0.559014	0.320863		ZBTB37	0.0401319	7106.24	0.0639321	0.510717		UBA7	0.466743	82647.2	1	0.215491		C1orf35	0.307971	54533	0.864517	0.299104		DLGAP5	0.822784	145692	1	-0.0724432		CCDC69	0.0395843	7009.27	0.0417398	0.630989
RABL2A	0.349315	61854	0.711054	0.273456		WDTC1	0.0745362	13198.3	0.112879	0.51837		CASZ1	0.259701	45985.8	0.559014	0.323962		SVIL	0.0401463	7108.79	0.0639505	0.534862		SRCAP	0.466858	82667.5	1	0.212296		MIS18BP1	0.308034	54544.1	0.864517	0.303339		SHKBP1	0.822758	145687	1	-0.0797384		UBE2D4	0.0395911	7010.47	0.0417452	0.530048
TPMT	0.349321	61854.9	0.711054	0.270529		VOPP1	0.0745517	13201	0.112879	0.559998		MED26	0.259703	45986.1	0.559014	0.303966		SCAMP2	0.04021	7120.07	0.0640314	0.611678		ZKSCAN3	0.46695	82683.8	1	0.207502		FURIN	0.308062	54549.2	0.864517	0.304309		PAN3-AS1	0.822655	145669	1	-0.0592929		TIPRL	0.039598	7011.69	0.0417506	0.597697
FAM126B	0.349399	61868.8	0.711054	0.280793		RAPGEF6	0.0745793	13205.9	0.112879	0.539772		RPS5	0.259723	45989.6	0.559014	0.355771		LRR1	0.0402159	7121.12	0.0640389	0.566869		EFHC2	0.467046	82700.7	1	0.226685		SQSTM1	0.30826	54584.2	0.864517	0.318514		RBM45	0.821959	145546	1	-0.0700405		CLASP1	0.03961	7013.82	0.0417599	0.553985
TBCK	0.349417	61871.9	0.711054	0.285014		ARHGEF12	0.0745839	13206.7	0.112879	0.547837		IFT81	0.259783	46000.2	0.559014	0.285503		YTHDC2	0.040232	7123.96	0.0640594	0.573099		AVL9	0.467136	82716.7	1	0.211609		RBBP6	0.308393	54607.8	0.864517	0.304696		FMNL2	0.821821	145522	1	-0.0794517		HNRNPK	0.0396149	7014.69	0.0417638	0.664369
VBP1	0.349437	61875.5	0.711054	0.30325		PLEKHG4	0.0745896	13207.7	0.112879	0.444441		UBE2O	0.259791	46001.7	0.559014	0.308241		PARP6	0.0402595	7128.83	0.0640943	0.524569		VBP1	0.467406	82764.5	1	0.226001		PLEKHG3	0.308393	54607.8	0.864517	0.272646		SAV1	0.821595	145481	1	-0.0716997		ATP8A1	0.0396541	7021.63	0.0417945	0.607437
USP20	0.349469	61881.1	0.711054	0.263225		ATP1A1	0.0746068	13210.8	0.112879	0.550837		USP28	0.259802	46003.6	0.559014	0.358084		MAFG	0.0402623	7129.33	0.0640979	0.581159		RBM8A	0.467478	82777.3	1	0.23087		HADH	0.308428	54614	0.864517	0.298891		TAF10	0.821579	145479	1	-0.0727929		UBE2G2	0.0396568	7022.11	0.0417966	0.633263
ABTB1	0.349529	61891.8	0.711054	0.293626		IGF2R	0.074615	13212.2	0.112879	0.57412		DGKQ	0.259814	46005.7	0.559014	0.322763		BNIP3L	0.0402997	7135.96	0.0641456	0.615134		TNFAIP1	0.467538	82788	1	0.207335		DCAF8	0.308503	54627.3	0.864517	0.291654		ZSCAN18	0.82153	145470	1	-0.0664659		SMS	0.0396607	7022.8	0.0417997	0.594738
SNAPC1	0.349568	61898.7	0.711054	0.306029		SMURF1	0.0746176	13212.7	0.112879	0.462856		GFI1	0.259872	46016	0.559014	0.357203		OGFOD3	0.0403361	7142.39	0.0641919	0.576502		RPS18	0.467587	82796.6	1	0.24175		PAX8	0.308511	54628.6	0.864517	0.281876		DENND5A	0.821396	145446	1	-0.077934		FUT7	0.0396903	7028.03	0.0418228	0.598585
SCARF1	0.3496	61904.3	0.711054	0.24107		GXYLT1	0.0746292	13214.7	0.112879	0.523198		VPS4B	0.259875	46016.5	0.559014	0.346102		ZFP64	0.0403499	7144.83	0.0642094	0.522049		BACH1	0.467821	82837.9	1	0.220602		SPIDR	0.308516	54629.5	0.864517	0.294408		GEN1	0.821395	145446	1	-0.0687445		BIN3	0.0397214	7033.55	0.0418471	0.545448
ABCE1	0.349653	61913.7	0.711054	0.299306		ZNF322	0.0746682	13221.7	0.112879	0.539283		NOP56	0.259932	46026.7	0.559014	0.338806		RRP1	0.0403922	7152.32	0.0642633	0.558617		DHX30	0.467845	82842.3	1	0.218977		FGFR1OP2	0.308526	54631.3	0.864517	0.304814		VRK1	0.821361	145440	1	-0.0710439		MARK3	0.0397219	7033.63	0.0418475	0.600501
RPL30	0.349675	61917.7	0.711054	0.320764		RNF114	0.0746959	13226.6	0.112879	0.563784		EPB41L4A-AS1	0.259974	46034	0.559014	0.342461		CD99	0.040402	7154.07	0.0642759	0.682343		ZNF354A	0.467891	82850.3	1	0.210563		ITGB7	0.30858	54640.9	0.864517	0.293652		DCTD	0.821268	145424	1	-0.0732585		ZNF444	0.0397224	7033.73	0.041848	0.562061
RDX	0.349693	61920.9	0.711054	0.290419		AKAP13	0.0747151	13229.9	0.112879	0.576738		GPRIN1	0.260108	46057.8	0.559014	0.304962		DDX50	0.0404055	7154.68	0.0642803	0.566103		STX6	0.467981	82866.2	1	0.217406		RPL37	0.308704	54662.8	0.864517	0.310238		CCNY	0.821228	145416	1	-0.0748672		CCZ1	0.0397471	7038.11	0.0418673	0.60896
IWS1	0.349702	61922.5	0.711054	0.298174		GGNBP2	0.0747245	13231.6	0.112879	0.566561		DIS3	0.260115	46059.1	0.559014	0.330523		ATP6V1G1	0.0404208	7157.39	0.0642998	0.62999		AFTPH	0.468139	82894.3	1	0.223803		TYW1	0.308712	54664.3	0.864517	0.291301		RABL3	0.821223	145416	1	-0.0718794		POMC	0.0397489	7038.42	0.0418687	0.601967
CKAP2L	0.349705	61922.9	0.711054	0.32193		TAF1	0.0747471	13235.6	0.112879	0.530422		RBM8A	0.260154	46066.1	0.559014	0.348563		TEFM	0.0404225	7157.69	0.064302	0.551608		CDK2AP2	0.468173	82900.3	1	0.238833		KHK	0.308828	54684.9	0.864517	0.26603		BRPF3	0.821206	145413	1	-0.0715476		TRIQK	0.0397646	7041.19	0.041881	0.555225
FDX1	0.349731	61927.6	0.711054	0.305075		PHF11	0.0747505	13236.2	0.112879	0.576012		PARP6	0.260177	46070	0.559014	0.320914		ATP6V0E1	0.0404279	7158.64	0.0643088	0.619907		MZT2A	0.46832	82926.4	1	0.232633		GPBP1L1	0.308875	54693.1	0.864517	0.302652		BTBD1	0.820837	145347	1	-0.072668		NEDD8	0.0398047	7048.29	0.0419124	0.653632
EXOSC7	0.349759	61932.6	0.711054	0.30296		DNPEP	0.0747506	13236.2	0.112879	0.559596		ATG16L1	0.260177	46070.1	0.559014	0.326495		SCMH1	0.0404988	7171.2	0.0643993	0.49044		UBXN7	0.468369	82935	1	0.213082		ENTPD7	0.308993	54714	0.864517	0.262621		SLC20A2	0.820763	145334	1	-0.0678425		UBXN1	0.0398134	7049.84	0.0419193	0.673993
WDR55	0.349912	61959.6	0.711054	0.28774		OXLD1	0.0747547	13237	0.112879	0.544229		SENP3	0.2602	46074.1	0.559014	0.299502		SSR4	0.0405008	7171.56	0.0644018	0.654342		SPPL2A	0.468518	82961.4	1	0.219929		TFB2M	0.309067	54727.1	0.864517	0.288907		RTN3	0.82059	145303	1	-0.078737		TAF1C	0.0398291	7052.63	0.0419316	0.534831
SKIL	0.349919	61960.9	0.711054	0.293442		NAGA	0.0747601	13237.9	0.112879	0.499534		SIN3A	0.260251	46083.1	0.559014	0.331302		POLR3B	0.0405072	7172.69	0.06441	0.460971		UBLCP1	0.468801	83011.5	1	0.220336		PUS7L	0.309069	54727.5	0.864517	0.295881		CHMP5	0.820553	145297	1	-0.0805133		ANKS3	0.039847	7055.79	0.0419456	0.555154
PYGO2	0.349961	61968.3	0.711054	0.2877		MAPKAPK5	0.0747776	13241	0.112879	0.532238		PIGL	0.26026	46084.8	0.559014	0.315272		GGH	0.0405263	7176.08	0.0644344	0.563139		ERP27	0.469021	83050.4	1	0.216849		EFCAB2	0.30918	54747.2	0.864517	0.322348		SNX20	0.820504	145288	1	-0.0803194		ATXN3	0.0398565	7057.47	0.0419531	0.574478
CA2	0.350175	62006.3	0.711054	0.265654		SLC10A7	0.0747911	13243.4	0.112879	0.489296		MATK	0.260267	46086	0.559014	0.367463		ENOPH1	0.0405431	7179.06	0.0644559	0.569864		AGK	0.469186	83079.7	1	0.221775		HSPBAP1	0.309186	54748.1	0.864517	0.282784		SASS6	0.820494	145287	1	-0.0696003		COPS2	0.039877	7061.11	0.0419692	0.618305
TTC22	0.350195	62009.8	0.711054	0.245031		USP21	0.0748093	13246.6	0.112879	0.515174		PEX19	0.260284	46089.1	0.559014	0.321794		CROT	0.040553	7180.8	0.0644685	0.517855		MRS2	0.469275	83095.4	1	0.212306		MEMO1	0.309221	54754.3	0.864517	0.282752		MED18	0.820477	145283	1	-0.0738577		DDX41	0.0398773	7061.15	0.0419694	0.568217
ARIH1	0.350222	62014.5	0.711054	0.275712		ENOPH1	0.0748173	13248	0.112879	0.543069		ARRDC3	0.260363	46103	0.559014	0.33076		SCD	0.0405593	7181.92	0.0644766	0.547215		NHSL2	0.469292	83098.4	1	0.198541		ZFP1	0.309324	54772.6	0.864517	0.280795		TMEM39B	0.820471	145282	1	-0.0707428		LYST	0.0398912	7063.61	0.0419803	0.59785
TRAPPC6B	0.350386	62043.5	0.711054	0.290015		PSME2	0.0748351	13251.2	0.112879	0.601264		RANBP10	0.260448	46118	0.559014	0.303954		CNOT7	0.0405645	7182.84	0.0644832	0.587034		SETD6	0.469417	83120.7	1	0.209056		SAR1A	0.309332	54774	0.864517	0.296663		FH	0.820088	145215	1	-0.0746299		NDUFA4	0.039894	7064.1	0.0419825	0.660097
KLC1	0.350435	62052.3	0.711054	0.293963		EI24	0.0748367	13251.5	0.112879	0.525835		CDC73	0.26046	46120.3	0.559014	0.341947		ZNF212	0.0405767	7185	0.0644987	0.495181		ZNF785	0.469629	83158.2	1	0.210231		STRN3	0.309375	54781.6	0.864517	0.290043		GOPC	0.820043	145207	1	-0.0751455		CLEC16A	0.039905	7066.06	0.0419912	0.535773
CCDC22	0.350482	62060.5	0.711054	0.291471		ZNF211	0.0748546	13254.7	0.112879	0.49661		LINC00886	0.260604	46145.7	0.559014	0.263649		NBPF14	0.0406048	7189.97	0.0645346	0.586453		SLC35A2	0.469733	83176.6	1	0.222877		PCMTD1	0.309524	54808.1	0.864517	0.302654		CNOT2	0.819966	145193	1	-0.0733578		PAFAH1B3	0.0399073	7066.47	0.041993	0.579837
CEP120	0.350501	62063.9	0.711054	0.274991		RNASEH2B	0.0748697	13257.3	0.112879	0.5617		SIL1	0.260628	46149.9	0.559014	0.324471		PREPL	0.0406192	7192.53	0.064553	0.53833		KIF5B	0.469926	83210.8	1	0.229216		PPP4R1	0.309561	54814.6	0.864517	0.300323		ARFIP1	0.819952	145190	1	-0.0772125		ZKSCAN1	0.0399148	7067.79	0.0419988	0.607366
CCDC7	0.350613	62083.8	0.711054	0.271463		PTCD3	0.0748823	13259.6	0.112879	0.537582		DCAF8	0.260711	46164.6	0.559014	0.322599		DUSP12	0.0406765	7202.66	0.0646262	0.561185		RANGAP1	0.469961	83217	1	0.21752		UBE2R2	0.309567	54815.7	0.864517	0.300575		TMEM50A	0.819774	145159	1	-0.077547		NLRP2	0.0399535	7074.65	0.0420293	0.50603
PITPNM1	0.350696	62098.4	0.711054	0.276612		SEC24A	0.0749057	13263.7	0.112879	0.507314		AUH	0.260803	46180.9	0.559014	0.33341		S100A4	0.0406986	7206.59	0.0646545	0.672026		QRICH1	0.470221	83262.9	1	0.215669		EIF2S1	0.30962	54825.1	0.864517	0.307783		CYB561A3	0.819747	145154	1	-0.074907		CCNG1	0.0399844	7080.12	0.0420536	0.596231
GINS4	0.350702	62099.5	0.711054	0.279917		ASNS	0.0749109	13264.6	0.112879	0.541821		TUBGCP4	0.260829	46185.5	0.559014	0.312854		ADIPOR2	0.0407009	7206.99	0.0646574	0.547547		SYCP2	0.47032	83280.6	1	0.216371		SERINC3	0.309627	54826.3	0.864517	0.301262		ZNF232	0.819546	145119	1	-0.0676892		PIGU	0.0399851	7080.24	0.0420541	0.521452
SNAPIN	0.350793	62115.6	0.711054	0.30523		POP5	0.0749142	13265.2	0.112879	0.565523		FUT4	0.260875	46193.7	0.559014	0.28759		R3HDM2	0.0407032	7207.4	0.0646604	0.550709		E2F1	0.470401	83294.8	1	0.247794		LGALS4	0.309665	54833.1	0.864517	0.241188		GGA1	0.819534	145117	1	-0.075189		ANK3	0.0399889	7080.91	0.0420571	0.582085
RDH14	0.350864	62128.1	0.711054	0.30352		PSMB4	0.074934	13268.7	0.112879	0.559736		PHLDB3	0.261085	46230.9	0.559014	0.307955		CCDC130	0.0407187	7210.14	0.0646802	0.561007		NOLC1	0.470415	83297.3	1	0.225695		TSPYL4	0.30967	54833.8	0.864517	0.307318		FAHD1	0.819499	145110	1	-0.0758401		PCGF6	0.0400122	7085.04	0.0420754	0.527039
LRRC27	0.350908	62136	0.711054	0.270847		SLC7A6	0.074942	13270.1	0.112879	0.507467		YIPF6	0.2611	46233.6	0.559014	0.32022		LEMD2	0.0407245	7211.17	0.0646876	0.51777		POU2F2	0.470549	83321.1	1	0.220673		RLIM	0.309808	54858.3	0.864517	0.297162		PDLIM1	0.819493	145109	1	-0.0764356		VAV1	0.0400316	7088.48	0.0420907	0.582451
IGSF8	0.351081	62166.6	0.711054	0.302304		PPP1R16A	0.0749597	13273.3	0.112879	0.493791		CEP63	0.261121	46237.3	0.559014	0.325428		PDIA3	0.040728	7211.8	0.0646921	0.633185		EPB41L5	0.470624	83334.4	1	0.21226		RABGGTA	0.309833	54862.8	0.864517	0.289518		B3GNTL1	0.819492	145109	1	-0.0735869		DCTN2	0.040037	7089.43	0.0420949	0.62065
XPR1	0.351204	62188.5	0.711054	0.272702		PGK1	0.0749682	13274.8	0.112879	0.568519		PHF20L1	0.261164	46244.9	0.559014	0.337813		RANBP2	0.040758	7217.1	0.0647304	0.619287		RBM12B	0.470626	83334.7	1	0.209643		RRP12	0.309847	54865.2	0.864517	0.284984		CLK4	0.819419	145096	1	-0.0717644		SEL1L	0.0400436	7090.61	0.0421001	0.58628
PDHB	0.351225	62192	0.711054	0.304349		RPS4X	0.0749745	13275.9	0.112879	0.583347		SRGAP2	0.261181	46247.8	0.559014	0.331629		TMEM170A	0.0407703	7219.28	0.0647462	0.569243		EIF5B	0.470725	83352.2	1	0.225595		NOP16	0.309957	54884.8	0.864517	0.296411		RNASEH2B	0.819401	145093	1	-0.0761229		MYO9B	0.0400437	7090.62	0.0421002	0.587765
METTL16	0.351261	62198.6	0.711054	0.294102		KIAA0040	0.0750229	13284.5	0.112879	0.554292		RPL7L1	0.26121	46253.1	0.559014	0.339915		AGK	0.0407722	7219.62	0.0647487	0.525848		PIGP	0.470772	83360.5	1	0.223785		ANKRD11	0.30998	54888.8	0.864517	0.308681		HOXC4	0.819313	145077	1	-0.0582914		GPR137	0.040073	7095.81	0.0421233	0.537052
DDAH2	0.35148	62237.2	0.711054	0.295191		RPL38	0.075029	13285.5	0.112879	0.565322		ZBTB16	0.261221	46254.8	0.559014	0.280427		RPS9	0.0407779	7220.62	0.0647559	0.654627		GALNT12	0.470826	83370.1	1	0.225926		TOM1L2	0.309982	54889.1	0.864517	0.290255		S100A11	0.819219	145061	1	-0.0825273		NUP155	0.0401036	7101.22	0.0421473	0.538554
AP1G2	0.351506	62241.9	0.711054	0.287222		PARP4	0.0751061	13299.2	0.112879	0.559796		UFM1	0.261283	46265.8	0.559014	0.335102		LRRC58	0.0407817	7221.29	0.0647608	0.575863		RPL24	0.470888	83381.1	1	0.238958		RNF126	0.310015	54895	0.864517	0.303938		AHR	0.819125	145044	1	-0.0772622		DIS3L2	0.0401296	7105.82	0.0421678	0.57194
OSBPL7	0.351627	62263.4	0.711054	0.259224		DHRS4-AS1	0.0751154	13300.8	0.112879	0.462722		TBC1D32	0.261344	46276.7	0.559014	0.296148		RPL23	0.0407861	7222.08	0.0647665	0.628269		ZNF611	0.471757	83535	1	0.20046		DERL1	0.310089	54908.1	0.864517	0.297368		SNRNP35	0.81911	145041	1	-0.0778764		PLEKHF1	0.040133	7106.42	0.0421705	0.623605
FZD6	0.351653	62267.9	0.711054	0.254212		NOP2	0.0751204	13301.7	0.112879	0.553139		EXOSC5	0.261346	46277	0.559014	0.32809		CHCHD1	0.0408054	7225.5	0.0647912	0.598483		MCM6	0.471776	83538.3	1	0.230643		MBNL3	0.310165	54921.6	0.864517	0.270159		TFCP2	0.819012	145024	1	-0.0738416		KANSL3	0.0401367	7107.08	0.0421734	0.537297
JSRP1	0.351799	62293.8	0.711054	0.324286		TRIM21	0.0751278	13303	0.112879	0.557826		NIPA2	0.261353	46278.3	0.559014	0.334919		PRKAR1A	0.0408136	7226.95	0.0648017	0.600484		YIF1B	0.471809	83544.1	1	0.246845		SF3B1	0.310233	54933.6	0.864517	0.309963		IMMT	0.818833	144992	1	-0.0773049		CNOT3	0.0401403	7107.72	0.0421762	0.585409
BTF3	0.351827	62298.8	0.711054	0.313255		HECTD3	0.0751388	13305	0.112879	0.518515		CENPM	0.261401	46286.8	0.559014	0.336658		COX20	0.0408357	7230.87	0.06483	0.584229		NMT1	0.471982	83574.8	1	0.218658		PRKD2	0.310254	54937.3	0.864517	0.293619		GLT8D1	0.818692	144967	1	-0.0737641		TBCA	0.0401456	7108.65	0.0421804	0.650439
THAP7	0.351845	62302	0.711054	0.307601		TSPAN15	0.0751452	13306.1	0.112879	0.494868		TNFRSF1B	0.261546	46312.5	0.559014	0.359482		CHD2	0.0408491	7233.23	0.0648471	0.610521		UBALD2	0.471988	83575.9	1	0.215719		PSPC1	0.31028	54941.9	0.864517	0.297269		N4BP3	0.818379	144912	1	-0.061807		ZNF821	0.0401535	7110.06	0.0421867	0.560424
IL27RA	0.351946	62319.7	0.711054	0.28526		ASTE1	0.0751596	13308.7	0.112879	0.539624		NEAT1	0.261563	46315.5	0.559014	0.344131		JAZF1	0.0408558	7234.41	0.0648556	0.553977		MOB3C	0.472104	83596.4	1	0.229152		TMEM115	0.310306	54946.4	0.864517	0.291		TSFM	0.81837	144910	1	-0.0768934		POLR1C	0.0401717	7113.28	0.042201	0.552409
OSBP	0.352075	62342.6	0.711054	0.287117		SLC36A1	0.0751626	13309.2	0.112879	0.506744		PHF8	0.26171	46341.5	0.559014	0.317886		EFTUD2	0.040913	7244.55	0.064929	0.581416		ZNF394	0.472294	83630.1	1	0.213002		TPRA1	0.310322	54949.3	0.864517	0.28761		DUSP3	0.818006	144846	1	-0.079137		MTF2	0.0401925	7116.96	0.0422174	0.608751
FAM120C	0.352196	62364.1	0.711054	0.273809		MRPL48	0.075189	13313.9	0.112879	0.536855		BPTF	0.261711	46341.8	0.559014	0.347829		AHCY	0.0409155	7244.99	0.0649322	0.620887		AP2B1	0.472353	83640.5	1	0.2304		MTRF1	0.310397	54962.7	0.864517	0.281396		METTL2B	0.81742	144742	1	-0.0746366		BBS2	0.0401959	7117.56	0.04222	0.567231
HJURP	0.352287	62380.1	0.711054	0.327783		ZNF585A	0.0751977	13315.4	0.112879	0.561446		TATDN3	0.261746	46348	0.559014	0.317157		ZNF248	0.0409337	7248.21	0.0649555	0.482533		RPL4	0.472452	83658.1	1	0.232229		SFT2D1	0.310415	54965.8	0.864517	0.296498		LPIN1	0.817208	144705	1	-0.0720165		TMEM216	0.0402028	7118.8	0.0422256	0.560466
HAGHL	0.352381	62396.9	0.711054	0.316712		ITM2C	0.0752181	13319	0.112879	0.567442		UBLCP1	0.261786	46355	0.559014	0.33445		MSI2	0.0409519	7251.43	0.0649788	0.561456		GCDH	0.472529	83671.7	1	0.218769		DDIT3	0.310425	54967.5	0.864517	0.324347		DDX54	0.817109	144687	1	-0.0760708		NDUFS2	0.0402055	7119.27	0.0422277	0.611708
ZC3HAV1	0.352412	62402.3	0.711054	0.295392		ZNF684	0.0752326	13321.6	0.112879	0.512146		ANKAR	0.26182	46361	0.559014	0.326417		PDCD2L	0.0410001	7259.98	0.0650407	0.56217		EID3	0.472605	83685.1	1	0.195537		ASB1	0.310536	54987.3	0.864517	0.281905		PIGV	0.817078	144682	1	-0.071534		GCC2	0.0402086	7119.82	0.0422301	0.652423
ABCD2	0.352477	62413.9	0.711054	0.252595		CAND1	0.0752417	13323.2	0.112879	0.564874		PPIP5K2	0.261848	46365.9	0.559014	0.335011		TUBGCP5	0.0410254	7264.46	0.0650732	0.546629		SHKBP1	0.47277	83714.4	1	0.220658		TCAIM	0.310558	54991.2	0.864517	0.29141		PHB2	0.816882	144647	1	-0.0771492		XPO1	0.0402137	7120.72	0.0422341	0.603077
EMC2	0.352512	62420	0.711054	0.293906		FANCB	0.075245	13323.8	0.112879	0.488464		NACC1	0.261881	46371.7	0.559014	0.327958		CNOT2	0.0410334	7265.86	0.0650833	0.593094		CEP78	0.472779	83715.8	1	0.223919		KCTD9	0.310586	54996.1	0.864517	0.281691		VKORC1L1	0.816771	144627	1	-0.0717974		ERP44	0.0402197	7121.79	0.0422389	0.602882
BAP1	0.352567	62429.7	0.711054	0.280212		SUN1	0.0752478	13324.3	0.112879	0.495463		NARF	0.261889	46373.2	0.559014	0.332953		DVL2	0.0410667	7271.76	0.0651261	0.520348		NFIL3	0.472868	83731.7	1	0.209988		CDR2	0.310604	54999.3	0.864517	0.302061		PHB	0.816614	144599	1	-0.0781449		GOLGB1	0.0402726	7131.14	0.0422806	0.647429
DDX60	0.352579	62431.9	0.711054	0.306614		AHCYL2	0.0752614	13326.7	0.112879	0.461042		WASL	0.261914	46377.7	0.559014	0.327398		DPYD	0.0411361	7284.04	0.0652152	0.595493		COQ10A	0.473659	83871.8	1	0.208278		NOL6	0.310759	55026.8	0.864517	0.306386		MRI1	0.816549	144588	1	-0.0733321		SLC35A1	0.0402782	7132.15	0.0422851	0.579181
ANKRD17	0.352635	62441.8	0.711054	0.289571		MEF2A	0.0753242	13337.8	0.112879	0.531686		EIF2A	0.261946	46383.4	0.559014	0.337371		SRFBP1	0.0411658	7289.31	0.0652534	0.579916		ACADVL	0.47393	83919.8	1	0.227049		CCDC9	0.310775	55029.6	0.864517	0.282252		PSKH1	0.816427	144566	1	-0.0697383		TMEM42	0.0402944	7135	0.0422978	0.566812
NCOA2	0.352647	62444	0.711054	0.283911		GUSB	0.0753429	13341.1	0.112879	0.546536		TIGD2	0.262038	46399.5	0.559014	0.273615		SMYD3	0.0411682	7289.74	0.0652565	0.513483		LMO4	0.473937	83921	1	0.225271		RGS16	0.310821	55037.8	0.864517	0.326985		ZNF652	0.81625	144535	1	-0.0730899		PUM2	0.040353	7145.39	0.0423441	0.595088
IL1RAP	0.352977	62502.4	0.711054	0.251507		FLNA	0.0753812	13347.9	0.112879	0.596086		MAPKAP1	0.262039	46399.8	0.559014	0.332702		CEP290	0.0411743	7290.81	0.0652643	0.599521		PFDN5	0.473957	83924.6	1	0.23127		ZNRF1	0.31091	55053.4	0.864517	0.30777		NLK	0.816144	144516	1	-0.0731357		FLT4	0.0403704	7148.47	0.0423578	0.543505
NAT10	0.352995	62505.4	0.711054	0.283748		SYNE2	0.0753849	13348.6	0.112879	0.602158		ABL2	0.262058	46403.1	0.559014	0.30189		MYO1E	0.0411956	7294.59	0.0652917	0.601127		TSG101	0.473964	83925.7	1	0.224212		ADPGK	0.310916	55054.5	0.864517	0.298574		TINF2	0.816128	144513	1	-0.0781237		ZW10	0.0403746	7149.21	0.0423612	0.511819
ESRRA	0.353003	62507	0.711054	0.285124		PPP4R2	0.0754003	13351.3	0.112879	0.559149		LMBRD2	0.26206	46403.5	0.559014	0.314718		UBR3	0.0412268	7300.11	0.0653318	0.515337		ELMOD2	0.473996	83931.4	1	0.210534		PPP1R12C	0.310919	55055.1	0.864517	0.279496		ENTPD4	0.816086	144506	1	-0.0769868		TUBB2A	0.0403802	7150.2	0.0423656	0.597253
ZNF764	0.353027	62511.1	0.711054	0.272295		SLC46A3	0.0754033	13351.8	0.112879	0.522156		C1QBP	0.262062	46403.9	0.559014	0.347508		SFXN5	0.0412307	7300.79	0.0653368	0.521109		RBM41	0.474046	83940.3	1	0.210354		DENND1B	0.311001	55069.5	0.864517	0.291777		CEP164	0.815944	144481	1	-0.0765115		SMARCA5	0.0403811	7150.37	0.0423663	0.619977
RABEPK	0.353057	62516.5	0.711054	0.294542		PHEX	0.0754322	13356.9	0.112879	0.473569		THAP6	0.26208	46407.1	0.559014	0.320174		TNFSF8	0.0412584	7305.7	0.0653724	0.512791		ABCA3	0.474138	83956.5	1	0.199408		SF3B3	0.31105	55078.3	0.864517	0.29903		CRTC2	0.815928	144478	1	-0.0753786		MED10	0.0403868	7151.37	0.0423708	0.64836
CDK6	0.35306	62517	0.711054	0.279989		MAP3K4	0.0754423	13358.7	0.112879	0.550956		POLE3	0.26208	46407.1	0.559014	0.333395		RAB14	0.0412696	7307.69	0.0653868	0.591216		RPL12	0.474148	83958.4	1	0.238573		SLC35A3	0.311259	55115.2	0.864517	0.306886		CHPT1	0.815848	144464	1	-0.071412		TATDN2	0.0403947	7152.78	0.0423771	0.542072
HSD11B1L	0.353145	62532.2	0.711054	0.236246		PTPRM	0.0754541	13360.8	0.112879	0.593921		USP30	0.262145	46418.5	0.559014	0.295777		WBP1L	0.0412842	7310.28	0.0654057	0.539577		TIMM10B	0.474226	83972.2	1	0.213132		EIF3L	0.311259	55115.3	0.864517	0.326839		GLRX3	0.815817	144458	1	-0.0761164		ZBTB8OS	0.040397	7153.18	0.0423789	0.60286
SKIV2L	0.353174	62537.1	0.711054	0.271554		FCHSD1	0.0754543	13360.8	0.112879	0.529507		SPG11	0.262197	46427.7	0.559014	0.33403		POM121C	0.0413287	7318.16	0.0654629	0.557429		DRAM2	0.474317	83988.2	1	0.213184		ZNF256	0.311288	55120.4	0.864517	0.269041		ZNF260	0.815752	144447	1	-0.0705598		ZCCHC3	0.0404012	7153.91	0.0423822	0.544394
NBPF9	0.353392	62575.8	0.711054	0.261837		CCNI	0.0754568	13361.3	0.112879	0.571082		DRAM2	0.262226	46433	0.559014	0.319244		LGALS1	0.0413401	7320.17	0.0654776	0.67174		LPCAT1	0.474346	83993.3	1	0.21736		DDX55	0.311308	55123.8	0.864517	0.291775		ATP11C	0.815598	144420	1	-0.0754503		FRYL	0.0404466	7161.95	0.0424181	0.606507
CNBP	0.353478	62591	0.711054	0.319106		GNG2	0.0755005	13369	0.112879	0.575309		PARN	0.262243	46435.9	0.559014	0.324751		PAIP2B	0.0413414	7320.4	0.0654792	0.5283		RPS6KB1	0.474375	83998.5	1	0.206597		DDX59	0.311425	55144.7	0.864517	0.290197		NFX1	0.815596	144419	1	-0.0760125		CRIPT	0.040473	7166.63	0.042439	0.578349
DDX42	0.353609	62614.3	0.711054	0.294583		SCYL1	0.075527	13373.7	0.112879	0.530912		SYNJ1	0.262282	46442.7	0.559014	0.321369		FLII	0.0413507	7322.06	0.0654913	0.597056		GPAM	0.474464	84014.3	1	0.208603		STAG3	0.311455	55149.9	0.864517	0.293069		LMF1	0.81537	144379	1	-0.0699621		CEP192	0.0405059	7172.45	0.042465	0.550704
KANSL2	0.353644	62620.4	0.711054	0.282467		C6orf47	0.0755553	13378.7	0.112879	0.536129		UGCG	0.262329	46451.2	0.559014	0.319715		GATAD2B	0.0413526	7322.39	0.0654937	0.567517		EHBP1	0.474606	84039.4	1	0.215216		ADAR	0.311462	55151.2	0.864517	0.312629		ZMYM4	0.815318	144370	1	-0.0761647		THUMPD3	0.0405176	7174.53	0.0424743	0.579111
SEMA4C	0.353729	62635.6	0.711054	0.218609		MTMR1	0.0755765	13382.5	0.112879	0.479597		RCN2	0.262356	46455.9	0.559014	0.342874		CDC27	0.0413622	7324.09	0.0655061	0.567337		TES	0.474626	84043	1	0.211471		GTPBP6	0.311488	55155.8	0.864517	0.324849		POMGNT1	0.815159	144342	1	-0.0719213		CPT2	0.0405272	7176.23	0.0424819	0.520202
NDUFA8	0.353884	62662.9	0.711054	0.305154		MBOAT7	0.0755766	13382.5	0.112879	0.499897		PEF1	0.262378	46459.9	0.559014	0.339291		DOHH	0.0413715	7325.73	0.065518	0.562571		CBX3	0.474653	84047.7	1	0.222819		KCTD17	0.311512	55160	0.864517	0.282207		RCOR1	0.815129	144337	1	-0.0749583		TLK1	0.0405431	7179.04	0.0424945	0.617424
PRRC1	0.35409	62699.3	0.711054	0.295029		ORAI2	0.0755896	13384.8	0.112879	0.527166		SUFU	0.262379	46459.9	0.559014	0.297352		HCG11	0.0413777	7326.83	0.065526	0.515119		ARFGAP1	0.474678	84052.2	1	0.207514		WDPCP	0.311526	55162.6	0.864517	0.284492		MYCBP2	0.815074	144327	1	-0.0795539		EIF3I	0.0405432	7179.07	0.0424946	0.642658
ABHD13	0.354092	62699.9	0.711054	0.277504		TST	0.0755927	13385.3	0.112879	0.505944		ERV3-1	0.262411	46465.6	0.559014	0.340352		TXNL4A	0.0413924	7329.43	0.0655449	0.587387		MAP4	0.474681	84052.7	1	0.216959		ATP7A	0.311704	55194.1	0.864517	0.277915		IDUA	0.815038	144320	1	-0.0727576		EIF5A2	0.0405435	7179.13	0.0424949	0.553893
NDUFC2	0.354203	62719.4	0.711054	0.320701		RPL26	0.0756006	13386.8	0.112879	0.586755		POLR3H	0.262448	46472.2	0.559014	0.320903		DNAJC1	0.0413963	7330.13	0.06555	0.615805		UBA52	0.47473	84061.5	1	0.233093		ERC1	0.311914	55231.2	0.864517	0.2995		THEMIS2	0.81501	144315	1	-0.082719		ITFG2	0.0405449	7179.37	0.042496	0.592672
SPECC1	0.354325	62741.1	0.711054	0.253092		WBP11	0.075608	13388.1	0.112879	0.563938		AP3D1	0.262487	46479.1	0.559014	0.327276		EHMT1	0.041398	7330.43	0.0655522	0.574036		ZNF3	0.474772	84068.9	1	0.207767		PIANP	0.311919	55232.1	0.864517	0.239174		RAB2A	0.814997	144313	1	-0.0798096		PSMA3	0.0405482	7179.95	0.0424986	0.617279
CCDC61	0.354635	62795.9	0.711054	0.272238		RAB1B	0.0756081	13388.1	0.112879	0.56231		TATDN2	0.26253	46486.7	0.559014	0.323047		LPAR5	0.0414084	7332.27	0.0655656	0.517031		GHITM	0.474813	84076.2	1	0.228588		LRRC41	0.311963	55239.9	0.864517	0.296781		NUDT12	0.814805	144279	1	-0.0710787		BAG4	0.0405663	7183.15	0.0425129	0.560123
CRTC2	0.354957	62853	0.711054	0.280143		GMPR2	0.0756541	13396.2	0.112879	0.540782		RFK	0.262576	46494.9	0.559014	0.321666		ZNF772	0.0414209	7334.48	0.0655817	0.485428		UBA6-AS1	0.474814	84076.3	1	0.205228		SULT1A1	0.3121	55264.1	0.864517	0.294315		MTMR2	0.814789	144276	1	-0.0719847		PXN	0.0406227	7193.14	0.0425576	0.60772
SGSM2	0.35499	62858.8	0.711054	0.261427		ELMO1	0.0756592	13397.1	0.112879	0.53666		SNUPN	0.262688	46514.7	0.559014	0.32422		CHTF8	0.0414593	7341.27	0.0656311	0.551968		PA2G4	0.474816	84076.6	1	0.238597		CAP1	0.312104	55264.9	0.864517	0.304346		GRWD1	0.814783	144275	1	-0.0746455		C1orf131	0.0406331	7194.98	0.0425659	0.604076
GTF2H2	0.35525	62904.8	0.711054	0.307552		MTHFSD	0.0756654	13398.2	0.112879	0.480527		GPATCH3	0.262717	46519.8	0.559014	0.323507		PTAFR	0.0414725	7343.62	0.0656482	0.617953		ZNF613	0.474844	84081.5	1	0.209896		MRPS27	0.312199	55281.6	0.864517	0.292762		JMJD1C	0.814608	144244	1	-0.0806314		YDJC	0.0407369	7213.37	0.0426483	0.611354
CRLF1	0.355312	62915.8	0.711054	0.2398		BRD1	0.0756819	13401.1	0.112879	0.552182		RAB3IP	0.26283	46539.8	0.559014	0.311682		ZNF100	0.0414876	7346.29	0.0656677	0.540741		G2E3	0.474975	84104.8	1	0.203264		LLGL1	0.312269	55294.1	0.864517	0.269379		ACAD9	0.814594	144242	1	-0.0766009		ZNF430	0.0407431	7214.46	0.0426532	0.608539
ACTR1B	0.355491	62947.4	0.711054	0.294644		ZNF683	0.0756849	13401.7	0.112879	0.638644		RGMB	0.262928	46557.1	0.559014	0.257062		CRTAP	0.0414966	7347.89	0.0656793	0.616683		RXRB	0.474976	84104.9	1	0.204399		DHX38	0.31231	55301.3	0.864517	0.296598		PMF1	0.814543	144233	1	-0.0799618		CCDC7	0.0407613	7217.69	0.0426677	0.552428
L3MBTL2	0.355546	62957.2	0.711054	0.29033		SDF2L1	0.0756864	13402	0.112879	0.581263		RNF169	0.262939	46559.2	0.559014	0.330711		DGUOK	0.0415149	7351.12	0.0657028	0.610825		NEURL2	0.475011	84111.2	1	0.203303		RBP5	0.312332	55305.3	0.864517	0.236655		TNFSF12	0.81445	144216	1	-0.0786653		CASD1	0.0407729	7219.74	0.0426769	0.550442
CENPF	0.355565	62960.5	0.711054	0.329621		CTCF	0.0757086	13405.9	0.112879	0.54359		RHBDD1	0.262985	46567.3	0.559014	0.311978		BUD13	0.0415317	7354.11	0.0657246	0.53313		RPL15	0.475019	84112.5	1	0.234482		TMEM199	0.312353	55309	0.864517	0.289824		FLOT1	0.814381	144204	1	-0.0874599		UROS	0.0407826	7221.46	0.0426846	0.597238
CD99L2	0.355665	62978.3	0.711054	0.271736		STAMBP	0.0757134	13406.7	0.112879	0.536727		TUBG2	0.263041	46577.2	0.559014	0.296253		FLCN	0.0415406	7355.68	0.065736	0.525492		ZFP37	0.475197	84144.2	1	0.20962		ZSCAN22	0.312362	55310.6	0.864517	0.252024		FOCAD	0.814357	144200	1	-0.0701623		E2F5	0.0407887	7222.53	0.0426895	0.529106
GBP1	0.355712	62986.6	0.711054	0.29973		MRPL49	0.0757253	13408.8	0.112879	0.537417		NDC80	0.263113	46590	0.559014	0.312138		HDDC2	0.0415406	7355.68	0.0657361	0.59246		NDST2	0.475279	84158.6	1	0.202961		ZNF597	0.3124	55317.2	0.864517	0.261766		MYNN	0.814355	144199	1	-0.0766603		CLEC2D	0.0407957	7223.78	0.0426951	0.636841
ZNF165	0.35574	62991.5	0.711054	0.267413		TP53TG1	0.0757735	13417.4	0.112879	0.531675		MFHAS1	0.263134	46593.6	0.559014	0.315569		UBE2B	0.0415409	7355.72	0.0657364	0.593959		CSK	0.475363	84173.5	1	0.210278		RPL14	0.312429	55322.5	0.864517	0.31603		LRRC41	0.814315	144192	1	-0.0757576		TNFRSF9	0.0408066	7225.7	0.0427037	0.580613
NIFK-AS1	0.355795	63001.3	0.711054	0.278082		APH1B	0.0757789	13418.3	0.112879	0.503881		PROK2	0.263165	46599.1	0.559014	0.393395		PLEKHA3	0.041544	7356.29	0.0657405	0.56501		TNFSF11	0.475429	84185.2	1	0.202171		TGFBR2	0.312559	55345.5	0.864517	0.30384		NAA20	0.814307	144191	1	-0.0770729		PDLIM1	0.0408156	7227.3	0.0427109	0.519962
PGK1	0.355812	63004.3	0.711054	0.308079		NGDN	0.075783	13419.1	0.112879	0.555426		AGBL2	0.263178	46601.5	0.559014	0.27555		ARPC1A	0.0415555	7358.31	0.0657552	0.671473		PRKAR1A	0.475442	84187.5	1	0.225604		RNF2	0.312693	55369.2	0.864517	0.288936		UBXN4	0.814297	144189	1	-0.0809933		CACYBP	0.0408434	7232.22	0.0427329	0.63883
RANGRF	0.355887	63017.6	0.711054	0.288983		CCDC88B	0.0757976	13421.6	0.112879	0.532642		CWF19L1	0.263192	46603.9	0.559014	0.31777		ARMCX1	0.0416005	7366.28	0.0658133	0.495932		NPC1	0.475466	84191.8	1	0.19935		NFKBIE	0.31271	55372.3	0.864517	0.292795		PGAP3	0.814207	144173	1	-0.0682871		XPO6	0.0408484	7233.11	0.042737	0.568841
ANKS3	0.355986	63035.1	0.711054	0.280646		EDEM2	0.0757985	13421.8	0.112879	0.532767		SEC31A	0.263304	46623.7	0.559014	0.33573		RBL1	0.0416218	7370.06	0.0658409	0.558721		SEC62	0.475528	84202.7	1	0.238587		MTA2	0.312728	55375.4	0.864517	0.286051		PPP1R13L	0.814187	144170	1	-0.060844		TMEM59	0.0408554	7234.35	0.0427425	0.646557
GLUL	0.356	63037.7	0.711054	0.268337		MXD1	0.0758004	13422.1	0.112879	0.530748		ZNF621	0.263304	46623.8	0.559014	0.314112		ZNF140	0.0416588	7376.61	0.0658887	0.509969		SLC39A8	0.47565	84224.3	1	0.225997		BRD4	0.312762	55381.3	0.864517	0.297417		MKI67	0.814164	144166	1	-0.0917454		TP53RK	0.0408584	7234.88	0.0427449	0.549868
RPL4	0.356027	63042.4	0.711054	0.311163		PIP4K2B	0.0758005	13422.2	0.112879	0.518216		TJP3	0.263354	46632.5	0.559014	0.288166		TGIF2	0.0416693	7378.47	0.0659022	0.562269		DERL1	0.47587	84263.3	1	0.222947		COG1	0.312775	55383.6	0.864517	0.28892		LRRC27	0.81407	144149	1	-0.0725978		LEO1	0.0409217	7246.09	0.0427953	0.572312
SLC12A6	0.356379	63104.7	0.711054	0.276915		MACROD1	0.0758014	13422.3	0.112879	0.511106		CSAD	0.263368	46635.1	0.559014	0.299854		KDM6A	0.0416813	7380.59	0.0659177	0.543134		VOPP1	0.475881	84265.2	1	0.212888		TMCC1	0.31286	55398.7	0.864517	0.288069		SCP2	0.814045	144145	1	-0.0770197		FAM117B	0.0409342	7248.29	0.0428052	0.520114
DDX55	0.356494	63125.1	0.711054	0.293148		NBR1	0.075818	13425.2	0.112879	0.531236		KCTD18	0.263469	46652.9	0.559014	0.314307		TMEM39B	0.041689	7381.96	0.0659277	0.551703		FAM120B	0.475914	84271	1	0.210413		LTA	0.312862	55399.2	0.864517	0.297674		RBM39	0.813725	144088	1	-0.078147		UBE2D1	0.0409467	7250.52	0.0428153	0.565605
EED	0.356553	63135.6	0.711054	0.291479		MYL12A	0.0758257	13426.6	0.112879	0.591477		WDR4	0.26358	46672.7	0.559014	0.305336		ZNF226	0.0417576	7394.1	0.0660163	0.526989		WNT10A	0.475989	84284.4	1	0.192843		FBXO33	0.312951	55414.8	0.864517	0.29125		R3HCC1L	0.813712	144086	1	-0.0773032		CENPB	0.0409499	7251.09	0.0428178	0.573374
ATIC	0.356583	63140.8	0.711054	0.29708		LRRFIP1	0.0758288	13427.2	0.112879	0.580035		HERC4	0.263605	46677.1	0.559014	0.33147		PIK3AP1	0.0417658	7395.55	0.0660269	0.601517		STARD4-AS1	0.476081	84300.7	1	0.197963		TBC1D10B	0.31301	55425.3	0.864517	0.277889		ARMC1	0.813685	144081	1	-0.0756283		AMMECR1L	0.0409525	7251.54	0.0428198	0.513073
ZNF879	0.356663	63155	0.711054	0.24368		ZC3H14	0.0758303	13427.4	0.112879	0.527112		STK4	0.263658	46686.4	0.559014	0.349277		CTDSP2	0.0417802	7398.1	0.0660456	0.554597		TXNDC16	0.476082	84300.8	1	0.209916		GALE	0.31305	55432.4	0.864517	0.29189		RPL5	0.813656	144076	1	-0.0792865		WDR92	0.0409765	7255.79	0.042839	0.534167
RHEB	0.35676	63172.3	0.711054	0.295589		ZNF324	0.0758532	13431.5	0.112879	0.507313		RCHY1	0.26366	46686.8	0.559014	0.31912		MRPS11	0.0417829	7398.58	0.066049	0.591679		SLC25A22	0.476122	84307.9	1	0.208791		SARS2	0.313089	55439.2	0.864517	0.275064		PIF1	0.813569	144060	1	-0.0655941		NDUFB1	0.0409896	7258.11	0.0428494	0.607039
PTPN4	0.356789	63177.4	0.711054	0.273847		FAM120C	0.0758558	13431.9	0.112879	0.479528		STARD10	0.263663	46687.3	0.559014	0.316454		TSPAN3	0.0417873	7399.35	0.0660547	0.610037		CEP63	0.476201	84321.8	1	0.214996		C1orf162	0.313103	55441.8	0.864517	0.295789		SAMD15	0.813462	144041	1	-0.064935		ZNF524	0.0409897	7258.12	0.0428495	0.587681
RRP9	0.356799	63179.1	0.711054	0.293538		EIF1B	0.075861	13432.9	0.112879	0.573422		NISCH	0.263701	46694	0.559014	0.313866		DAXX	0.0417916	7400.11	0.0660603	0.576286		CBWD5	0.476303	84339.9	1	0.215987		ZFAND2B	0.313106	55442.2	0.864517	0.299225		ENY2	0.813437	144037	1	-0.0785624		TNFAIP8L1	0.041021	7263.66	0.0428744	0.540259
FHL1	0.356858	63189.6	0.711054	0.248549		RBM19	0.0758761	13435.5	0.112879	0.531032		TXN2	0.263748	46702.3	0.559014	0.340574		NUDT18	0.0418114	7403.63	0.066086	0.545231		SLC23A2	0.476881	84442.3	1	0.208143		ST3GAL4	0.313127	55446.1	0.864517	0.278554		YIPF5	0.813336	144019	1	-0.0772917		ZNF124	0.0410356	7266.25	0.0428861	0.525845
HMBOX1	0.356914	63199.5	0.711054	0.289137		PLEKHA4	0.0759238	13444	0.112879	0.479776		MPC1	0.263775	46707.1	0.559014	0.342189		DNM1L	0.041833	7407.46	0.0661139	0.57628		TWF1	0.476913	84447.9	1	0.207479		HSPA13	0.313134	55447.2	0.864517	0.284584		CMTM3	0.813264	144006	1	-0.0775877		TMEM205	0.0410379	7266.66	0.0428879	0.570975
SNRNP35	0.356983	63211.6	0.711054	0.293127		LATS2	0.075929	13444.9	0.112879	0.497584		MDH1	0.263828	46716.5	0.559014	0.345723		ACBD3	0.0418374	7408.22	0.0661195	0.57126		PTGES3	0.476952	84454.8	1	0.231025		EIF2S3	0.313173	55454.1	0.864517	0.30759		MAP3K3	0.813171	143990	1	-0.0788744		PLCE1	0.0410536	7269.45	0.0429005	0.533558
SENCR	0.357191	63248.5	0.711054	0.234339		BCAT1	0.0759587	13450.2	0.112879	0.552532		SGPP1	0.263949	46737.9	0.559014	0.312035		NUP160	0.0418514	7410.71	0.0661377	0.558329		DHX36	0.477044	84471.1	1	0.214982		CPNE8	0.313232	55464.7	0.864517	0.28465		CARF	0.813162	143988	1	-0.0717424		TBL3	0.0410611	7270.77	0.0429065	0.560351
RETSAT	0.357489	63301.4	0.711054	0.272047		PANK4	0.07596	13450.4	0.112879	0.510835		INTS12	0.264063	46758.1	0.559014	0.326957		RPS27A	0.0418877	7417.14	0.0661847	0.627473		SYVN1	0.477086	84478.6	1	0.212293		ARL1	0.313274	55472.1	0.864517	0.308363		FBXL14	0.813118	143980	1	-0.0711377		BNIP3L	0.0410656	7271.57	0.04291	0.598077
FBXO45	0.357522	63307.1	0.711054	0.267672		LINC00909	0.0759605	13450.5	0.112879	0.523696		SURF6	0.264119	46768.1	0.559014	0.323654		BRAT1	0.0419027	7419.8	0.0662042	0.56042		PSMD14	0.477091	84479.5	1	0.223848		MYB	0.313332	55482.4	0.864517	0.329271		ERN1	0.813116	143980	1	-0.0741112		PEX10	0.0410676	7271.93	0.0429117	0.536961
CHMP7	0.35754	63310.3	0.711054	0.29077		MRPL3	0.0759709	13452.3	0.112879	0.550423		NFIX	0.26412	46768.2	0.559014	0.2579		TBK1	0.0419051	7420.22	0.0662072	0.562245		APH1B	0.477365	84527.9	1	0.215954		GBF1	0.313349	55485.3	0.864517	0.290003		PARPBP	0.813088	143975	1	-0.0657156		ADCY3	0.0410771	7273.6	0.0429192	0.505783
CAPN1	0.35767	63333.3	0.711054	0.287726		PSMD12	0.0760082	13458.9	0.112879	0.55784		ENOX2	0.264127	46769.5	0.559014	0.318781		DCBLD1	0.0419165	7422.25	0.066222	0.513433		TRIM52	0.477532	84557.5	1	0.200567		GANC	0.313359	55487	0.864517	0.277638		HPS5	0.812925	143946	1	-0.0794914		AP4B1	0.0411156	7280.42	0.0429499	0.551256
CTSD	0.357826	63360.9	0.711054	0.315762		SLC35A1	0.0760136	13459.9	0.112879	0.547661		GOLT1B	0.264145	46772.8	0.559014	0.32904		YPEL2	0.0419471	7427.66	0.0662617	0.571877		DCTN6	0.477589	84567.6	1	0.214502		TOR3A	0.313418	55497.5	0.864517	0.295239		RGS2	0.812837	143931	1	-0.0833934		JAGN1	0.0411366	7284.15	0.0429668	0.604032
EIF4G3	0.35795	63382.9	0.711054	0.276069		NIPBL	0.076017	13460.5	0.112879	0.565737		LITAF	0.264158	46775.1	0.559014	0.36236		RAB40C	0.0419627	7430.42	0.0662819	0.489074		KLRF1	0.477816	84607.8	1	0.223263		RECQL	0.313425	55498.8	0.864517	0.298884		HOMEZ	0.812786	143922	1	-0.0742655		UBE2N	0.0411367	7284.16	0.0429668	0.617784
BOD1	0.358024	63396	0.711054	0.301127		INTS7	0.0760281	13462.4	0.112879	0.502845		TRMT12	0.264163	46775.8	0.559014	0.302313		LRRC8B	0.0419718	7432.03	0.0662936	0.504153		NUDT9	0.477841	84612.3	1	0.215812		C2CD3	0.313613	55532	0.864517	0.281863		DAXX	0.812778	143920	1	-0.0799386		NDUFA9	0.0411639	7288.97	0.0429885	0.638686
KDM1B	0.358041	63399.1	0.711054	0.260815		FEZ1	0.0760658	13469.1	0.112879	0.582347		GALC	0.264171	46777.3	0.559014	0.323591		TRAF3IP3	0.0420011	7437.22	0.0663317	0.601666		DHRS7B	0.477865	84616.6	1	0.223771		PTK2B	0.313855	55575	0.864517	0.291772		MAPK6	0.812699	143906	1	-0.0824611		CAMK2N1	0.0411672	7289.56	0.0429912	0.57099
TBC1D10A	0.358151	63418.5	0.711054	0.292411		NSMCE4A	0.0760714	13470.1	0.112879	0.554148		NBEAL2	0.264175	46777.9	0.559014	0.333985		MTCH1	0.0420265	7441.72	0.0663646	0.61281		ZNF829	0.477934	84628.8	1	0.206371		PHF20	0.313908	55584.4	0.864517	0.303116		PYGO2	0.812678	143902	1	-0.0732003		ITCH	0.041179	7291.64	0.0430006	0.61245
CBX5	0.358182	63424	0.711054	0.295181		MUTYH	0.0760965	13474.6	0.112879	0.532015		HEATR5A	0.264293	46798.9	0.559014	0.304975		LONRF1	0.0420454	7445.06	0.0663891	0.514888		POLR3G	0.478027	84645.2	1	0.214326		TRUB1	0.313958	55593.2	0.864517	0.286475		PDLIM7	0.812656	143899	1	-0.0872808		BRWD1	0.0412015	7295.62	0.0430186	0.615939
PIGK	0.358184	63424.4	0.711054	0.290003		DOK1	0.0761045	13476	0.112879	0.518631		TLN1	0.264335	46806.3	0.559014	0.357043		LPCAT4	0.0420471	7445.36	0.0663913	0.510474		APOA1	0.478146	84666.2	1	0.195082		KLHL6	0.313963	55594	0.864517	0.302295		PGRMC1	0.812607	143890	1	-0.0767433		ZNF281	0.041211	7297.32	0.0430262	0.567223
JAKMIP2	0.358208	63428.6	0.711054	0.239681		METTL1	0.0761238	13479.4	0.112879	0.540292		UVRAG	0.26445	46826.7	0.559014	0.333565		MPND	0.0420489	7445.69	0.0663936	0.53726		NUP133	0.478631	84752.2	1	0.21115		C17orf67	0.313987	55598.3	0.864517	0.288954		DDX56	0.81247	143866	1	-0.0771684		DNAJC8	0.0412217	7299.2	0.0430347	0.631053
ATF7IP2	0.358362	63455.8	0.711054	0.281583		B3GALT4	0.0761346	13481.3	0.112879	0.550617		NSFL1C	0.264464	46829.1	0.559014	0.330624		PRRC1	0.0421274	7459.58	0.0664955	0.564453		ZNF132	0.478708	84765.7	1	0.210541		SHMT2	0.31406	55611.2	0.864517	0.291655		SPATA6	0.81245	143862	1	-0.0742381		ARID3B	0.0412259	7299.95	0.0430381	0.543403
SS18L1	0.358391	63461	0.711054	0.264055		SDHAF2	0.0761353	13481.4	0.112879	0.587914		CDK10	0.26449	46833.8	0.559014	0.320163		ECHDC2	0.0421429	7462.32	0.0665156	0.565693		CASP4	0.478842	84789.6	1	0.221079		WDR20	0.314127	55623.1	0.864517	0.290987		PTPN9	0.812106	143801	1	-0.0732329		SON	0.0412594	7305.89	0.0430649	0.6502
GPR180	0.358392	63461.2	0.711054	0.287998		ALDH18A1	0.0761544	13484.8	0.112879	0.523489		DHRS13	0.264496	46834.7	0.559014	0.311306		SAP30BP	0.042144	7462.53	0.0665171	0.602716		CKS2	0.478968	84811.9	1	0.223515		UIMC1	0.314198	55635.7	0.864517	0.2915		FBXL18	0.812089	143798	1	-0.0724617		PDZD11	0.0412611	7306.19	0.0430663	0.559807
FGFR1OP2	0.358563	63491.4	0.711054	0.297881		MRPL40	0.0761758	13488.6	0.112879	0.560405		CHI3L2	0.264606	46854.4	0.559014	0.351622		SAR1A	0.0421508	7463.73	0.0665259	0.577835		THNSL1	0.47921	84854.7	1	0.217326		TOP3A	0.314274	55649.1	0.864517	0.278002		HIP1	0.812082	143797	1	-0.0849514		CRELD2	0.0412668	7307.19	0.0430708	0.594309
ELP3	0.358639	63504.9	0.711054	0.280105		CCDC93	0.0761866	13490.5	0.112879	0.553562		PPM1B	0.264636	46859.7	0.559014	0.329662		RPS4X	0.0421887	7470.44	0.0665751	0.631247		PKM	0.479225	84857.4	1	0.254685		RIC3	0.314432	55677	0.864517	0.310812		CLCN6	0.811951	143774	1	-0.0775237		RPLP0	0.0412772	7309.04	0.0430792	0.717986
M6PR	0.358671	63510.6	0.711054	0.302108		HPS3	0.0761955	13492.1	0.112879	0.534254		SCYL1	0.264739	46877.9	0.559014	0.325011		WSB2	0.0421953	7471.61	0.0665837	0.566191		NSL1	0.479316	84873.4	1	0.214591		SAMD4B	0.314452	55680.6	0.864517	0.29006		RAD51C	0.811917	143768	1	-0.0753308		OLA1	0.0412857	7310.55	0.043086	0.617243
TMSB4X	0.358819	63536.8	0.711054	0.300134		EXOC7	0.0762316	13498.5	0.112879	0.536412		HECTD1	0.264741	46878.3	0.559014	0.337514		RUNDC1	0.0422004	7472.51	0.0665903	0.544398		GALNT6	0.479334	84876.6	1	0.227921		PNMA3	0.314466	55683	0.864517	0.246869		MTMR14	0.811909	143766	1	-0.0810874		FAM219B	0.0412969	7312.52	0.0430949	0.567351
FRMD8	0.358895	63550.2	0.711054	0.273978		RNF144B	0.0762428	13500.5	0.112879	0.448244		SNRPB	0.264754	46880.5	0.559014	0.356934		POP7	0.0422484	7481.01	0.0666527	0.568057		BRPF3	0.479465	84899.9	1	0.206905		EMC9	0.314466	55683.1	0.864517	0.287518		MOSPD1	0.811875	143760	1	-0.0710842		NSMCE4A	0.0413047	7313.9	0.0431011	0.586266
CYBA	0.358971	63563.7	0.711054	0.315192		RMDN1	0.0762835	13507.7	0.112879	0.522686		FAM214B	0.264765	46882.4	0.559014	0.302672		COPS6	0.0422647	7483.9	0.0666739	0.596487		NR2C1	0.479515	84908.7	1	0.203727		LTB4R	0.314466	55683.1	0.864517	0.250412		MFSD8	0.811799	143747	1	-0.0740775		SLC25A20	0.0413056	7314.07	0.0431019	0.575286
PLCB2	0.359004	63569.5	0.711054	0.258132		PARP12	0.0762985	13510.3	0.112879	0.553239		NCKAP1	0.264857	46898.8	0.559014	0.305288		TFPT	0.0423055	7491.11	0.0667269	0.59895		DPP8	0.479521	84909.7	1	0.207151		GRPEL2	0.314473	55684.4	0.864517	0.279434		PAGE5	0.811633	143717	1	-0.0681178		IBA57	0.0413147	7315.67	0.0431092	0.532611
DHDDS	0.359007	63570	0.711054	0.293529		ZBED4	0.0763061	13511.7	0.112879	0.522258		PDS5B	0.264907	46907.6	0.559014	0.327791		CIAO1	0.0423354	7496.41	0.0667658	0.594218		UCHL5	0.479702	84941.8	1	0.213202		PAF1	0.31449	55687.4	0.864517	0.297062		FAM83H	0.811524	143698	1	-0.0680823		TTN-AS1	0.0413149	7315.71	0.0431093	0.525479
WDR70	0.35913	63591.8	0.711054	0.281803		CLPTM1L	0.0763225	13514.6	0.112879	0.528381		SBNO1	0.264923	46910.4	0.559014	0.336076		PEX26	0.0423686	7502.29	0.066809	0.56031		CACNA1F	0.479722	84945.3	1	0.196715		PPP1R12A	0.31462	55710.5	0.864517	0.299351		AKAP13	0.811426	143681	1	-0.0820798		ZNF649	0.041317	7316.08	0.043111	0.504341
NFS1	0.359205	63605.2	0.711054	0.288016		ARIH2	0.0763462	13518.8	0.112879	0.555077		TM7SF3	0.264925	46910.8	0.559014	0.324067		ALKBH7	0.0423737	7503.19	0.0668156	0.6288		SMARCC2	0.479972	84989.5	1	0.210482		SIN3B	0.314887	55757.7	0.864517	0.284943		RELT	0.811342	143666	1	-0.0773499		SLC25A22	0.0413207	7316.75	0.043114	0.555364
ARFGEF2	0.359465	63651.2	0.711054	0.285695		LAMP3	0.0763466	13518.8	0.112879	0.58668		TDG	0.264941	46913.7	0.559014	0.328774		UNC119	0.0423959	7507.12	0.0668445	0.6062		ACSL1	0.480345	85055.6	1	0.22503		SMAD2	0.31492	55763.4	0.864517	0.299541		SNRNP70	0.811337	143665	1	-0.077471		HMGN1	0.0413342	7319.13	0.0431248	0.658998
POLR1A	0.359472	63652.5	0.711054	0.279508		ZBTB11-AS1	0.0763577	13520.8	0.112879	0.484659		UBE4A	0.264959	46916.9	0.559014	0.323866		GTF2F2	0.0423993	7507.72	0.0668489	0.574033		ZNF616	0.480475	85078.7	1	0.205975		RPL7A	0.314979	55773.9	0.864517	0.316631		KLF13	0.811334	143665	1	-0.0778013		C5orf63	0.0413382	7319.84	0.043128	0.511758
HABP4	0.35971	63694.5	0.711054	0.261963		SIRT5	0.0763616	13521.5	0.112879	0.503994		PIGQ	0.265032	46929.8	0.559014	0.30271		ANAPC4	0.0423996	7507.78	0.0668493	0.527919		IST1	0.480498	85082.8	1	0.207893		GFOD2	0.315019	55781	0.864517	0.285785		TOMM40	0.811206	143642	1	-0.0780764		NIF3L1	0.0413394	7320.05	0.0431289	0.544561
CAPZA1	0.359959	63738.7	0.711054	0.293958		CD79A	0.076383	13525.3	0.112879	0.481146		CYB5B	0.265135	46948	0.559014	0.331121		WWOX	0.0424112	7509.84	0.0668645	0.516974		TMEM60	0.480516	85085.9	1	0.213191		SRP68	0.31502	55781.2	0.864517	0.300464		SLA2	0.811177	143637	1	-0.0712897		CDC27	0.0413432	7320.73	0.043132	0.580342
DMXL1	0.359967	63740.1	0.711054	0.287707		MIA3	0.07641	13530.1	0.112879	0.555955		HDLBP	0.265166	46953.5	0.559014	0.331942		IL18BP	0.0424129	7510.14	0.0668667	0.583278		NFX1	0.480546	85091.3	1	0.215657		TINF2	0.315068	55789.8	0.864517	0.295378		GNL1	0.81107	143618	1	-0.0762183		HK1	0.0413673	7325	0.0431513	0.605546
MLEC	0.360038	63752.7	0.711054	0.323306		HIBCH	0.0764211	13532	0.112879	0.526217		ARFRP1	0.265194	46958.4	0.559014	0.333411		ACADVL	0.0424243	7512.15	0.0668815	0.597871		ORC5	0.480714	85121	1	0.202184		IQGAP2	0.315122	55799.3	0.864517	0.306158		TRDMT1	0.811031	143611	1	-0.0778836		LRSAM1	0.041427	7335.56	0.0431992	0.523398
ADRB2	0.360098	63763.3	0.711054	0.285129		OARD1	0.0764465	13536.5	0.112879	0.540983		RNF212	0.26529	46975.5	0.559014	0.272337		FTSJ3	0.0425043	7526.31	0.0669857	0.553651		MON1B	0.480747	85126.8	1	0.207698		TTI2	0.315267	55824.9	0.864517	0.282206		SPCS1	0.811007	143607	1	-0.0799633		CYFIP2	0.0414445	7338.65	0.0432132	0.625184
FCHSD1	0.360197	63780.9	0.711054	0.275683		TNIK	0.0764602	13539	0.112879	0.559683		CNOT8	0.265355	46986.9	0.559014	0.327607		TTC31	0.0425237	7529.76	0.0670111	0.519146		ZNF83	0.480868	85148.3	1	0.206276		BBC3	0.315423	55852.6	0.864517	0.302902		STK17B	0.810769	143564	1	-0.0820489		COX20	0.0414783	7344.65	0.0432403	0.602015
PUS7L	0.360266	63793.1	0.711054	0.289984		POLR2K	0.0764799	13542.4	0.112879	0.567885		ABCC5	0.265412	46997.1	0.559014	0.312976		BHLHE40	0.0425418	7532.97	0.0670347	0.62627		SNX13	0.48136	85235.4	1	0.20831		CDCA8	0.315453	55857.9	0.864517	0.290174		SIPA1	0.810669	143547	1	-0.0791828		ELOVL5	0.041489	7346.53	0.0432489	0.625548
SFPQ	0.360307	63800.3	0.711054	0.291583		PDCL	0.0765037	13546.7	0.112879	0.532937		TOLLIP	0.265433	47000.7	0.559014	0.323951		GMIP	0.0425447	7533.47	0.0670384	0.560201		CST7	0.481397	85241.9	1	0.264911		TWF2	0.315609	55885.6	0.864517	0.29992		DECR1	0.8106	143535	1	-0.0813266		FUOM	0.0414976	7348.07	0.0432558	0.559135
DHX29	0.360328	63804.1	0.711054	0.29349		DTNBP1	0.0765096	13547.7	0.112879	0.530598		TOMM34	0.26551	47014.4	0.559014	0.315459		ARRDC3	0.0425731	7538.5	0.0670754	0.533871		ELMO3	0.481603	85278.5	1	0.217477		RAP2B	0.315692	55900.3	0.864517	0.292971		BTBD6	0.810465	143511	1	-0.0752996		TRAF2	0.0415312	7354.02	0.0432828	0.529778
ITGA5	0.360353	63808.4	0.711054	0.237674		NFIC	0.0765527	13555.3	0.112879	0.536505		HSF2	0.265511	47014.6	0.559014	0.313524		TSPO	0.0426034	7543.87	0.067115	0.662121		CLPTM1L	0.481734	85301.6	1	0.212318		KLRB1	0.315841	55926.6	0.864517	0.318562		FBXW7	0.810464	143510	1	-0.0782019		TMEM14B	0.0415362	7354.9	0.0432868	0.642615
XIAP	0.360356	63809	0.711054	0.290561		CDC23	0.0765696	13558.3	0.112879	0.520992		UBL4A	0.265517	47015.6	0.559014	0.33323		TRIP6	0.0426116	7545.32	0.0671256	0.5448		ITGA4	0.48177	85308	1	0.20618		SLC12A9	0.315882	55933.9	0.864517	0.282811		PNO1	0.81034	143489	1	-0.0782184		SIDT2	0.0415554	7358.29	0.0433022	0.500117
CAV1	0.360447	63825	0.711054	0.353375		LINC00299	0.076614	13566.2	0.112879	0.554411		SYMPK	0.265536	47019.1	0.559014	0.320145		ERMAP	0.0426275	7548.13	0.0671464	0.493355		POLR1A	0.48184	85320.4	1	0.213973		TMEM117	0.315901	55937.2	0.864517	0.258959		MIF4GD	0.810235	143470	1	-0.0805412		OCLN	0.0415656	7360.11	0.0433104	0.509549
ZNF490	0.360448	63825.2	0.711054	0.254894		LRRFIP2	0.0766389	13570.6	0.112879	0.551388		RAB9A	0.265584	47027.4	0.559014	0.347794		TMEM214	0.0426338	7549.25	0.0671546	0.526337		CORO6	0.481917	85334.1	1	0.183219		DPH7	0.315913	55939.4	0.864517	0.289561		OSGIN2	0.810067	143440	1	-0.0794473		FAM193A	0.041572	7361.24	0.0433156	0.549378
NUB1	0.360471	63829.2	0.711054	0.291003		EHD1	0.0766491	13572.4	0.112879	0.556646		ARHGEF19	0.265614	47032.8	0.559014	0.311815		UBA6	0.0426383	7550.05	0.0671605	0.556705		CORO1A	0.482029	85353.9	1	0.214304		ORC3	0.31595	55945.9	0.864517	0.295981		ANAPC13	0.810051	143437	1	-0.0804508		APEH	0.0415839	7363.35	0.0433251	0.577317
SF3A1	0.360539	63841.3	0.711054	0.287179		ZNFX1	0.076732	13587.1	0.112879	0.562216		TSC2	0.265638	47037	0.559014	0.32233		MRPL22	0.0426422	7550.74	0.0671656	0.586513		GTF2E1	0.482233	85390	1	0.198829		RPL23A	0.315975	55950.4	0.864517	0.311378		STK11IP	0.810038	143435	1	-0.0756671		REPS1	0.0416225	7370.18	0.0433562	0.558956
ITGB7	0.360542	63841.9	0.711054	0.291956		APBB3	0.076769	13593.6	0.112879	0.473192		WBP2	0.265775	47061.4	0.559014	0.337784		MRPL3	0.04267	7555.66	0.0672018	0.586963		NUDCD2	0.482261	85394.9	1	0.224822		GPSM3	0.315988	55952.6	0.864517	0.309081		DPAGT1	0.809905	143411	1	-0.0788633		FAM136A	0.0416241	7370.46	0.0433574	0.604387
TAB3	0.36079	63885.9	0.711054	0.259789		KMT2A	0.076769	13593.6	0.112879	0.577827		RPL18	0.2658	47065.8	0.559014	0.358658		BLVRB	0.0426884	7558.91	0.0672258	0.64287		CEP152	0.482281	85398.5	1	0.214824		ESYT2	0.316038	55961.5	0.864517	0.296337		NINJ1	0.809828	143398	1	-0.087788		PIGH	0.0416305	7371.6	0.0433626	0.580122
NSMCE2	0.360858	63897.8	0.711054	0.279599		AK4	0.0767924	13597.8	0.112879	0.53346		OCEL1	0.265858	47076	0.559014	0.314398		C16orf86	0.0427115	7563.01	0.067256	0.507315		RPLP1	0.482307	85403.1	1	0.237192		ZNF829	0.316063	55965.8	0.864517	0.265915		STK19	0.809761	143386	1	-0.0776315		ZNF148	0.0416798	7380.32	0.0434022	0.607472
PRDM5	0.36088	63901.7	0.711054	0.251784		BTN3A3	0.0768685	13611.3	0.112879	0.556694		MPLKIP	0.265916	47086.3	0.559014	0.337209		SSBP1	0.0427375	7567.62	0.0672901	0.603578		AZIN1	0.482331	85407.3	1	0.216576		PYGB	0.316072	55967.5	0.864517	0.289324		PEX1	0.809695	143374	1	-0.0755356		TXNDC9	0.0417115	7385.93	0.0434277	0.595323
WDR75	0.360941	63912.5	0.711054	0.277176		LINC00954	0.0768715	13611.8	0.112879	0.479453		C12orf42	0.265953	47092.8	0.559014	0.273703		UBE2Z	0.0427443	7568.82	0.0672989	0.570454		N4BP3	0.482428	85424.5	1	0.204294		VPS37A	0.316082	55969.2	0.864517	0.283115		PRTFDC1	0.809693	143374	1	-0.0693068		BMS1	0.0417123	7386.07	0.0434284	0.589647
ZNF226	0.361084	63937.9	0.711054	0.289415		BCL10	0.0769285	13621.9	0.112879	0.542984		SV2A	0.265963	47094.7	0.559014	0.280958		FAM204A	0.0427507	7569.95	0.0673072	0.607173		RASSF1	0.482533	85443.1	1	0.208533		SLC35G2	0.316123	55976.6	0.864517	0.275518		ST8SIA6	0.809641	143365	1	-0.062486		CWF19L1	0.0417253	7388.39	0.0434389	0.560735
PNPT1	0.361182	63955.2	0.711054	0.288003		ZNF142	0.0769644	13628.2	0.112879	0.50355		TMEM126A	0.266013	47103.5	0.559014	0.330737		LARP4	0.0427545	7570.62	0.0673122	0.568497		TMEM14B	0.48284	85497.4	1	0.224648		NEMF	0.316187	55987.9	0.864517	0.302376		MRPL34	0.80963	143363	1	-0.080435		BOLA3	0.0417273	7388.74	0.0434405	0.613372
CEP152	0.361193	63957.1	0.711054	0.281349		UBA7	0.0769976	13634.1	0.112879	0.529071		RBM38	0.2661	47118.8	0.559014	0.347293		RPL18	0.0427641	7572.33	0.0673248	0.646001		TCOF1	0.482875	85503.6	1	0.209473		WBP1L	0.316257	56000.3	0.864517	0.281045		LRRC28	0.809614	143360	1	-0.0753575		RHOC	0.0417309	7389.38	0.0434434	0.659542
SUCLG2	0.361235	63964.5	0.711054	0.279235		AGPAT4	0.0770255	13639.1	0.112879	0.53015		GIGYF2	0.266104	47119.6	0.559014	0.329715		ERP29	0.0427817	7575.45	0.0673478	0.638989		HSF2	0.48299	85524	1	0.210588		KCTD2	0.31633	56013.1	0.864517	0.26772		FIP1L1	0.809478	143336	1	-0.0793868		TSPO	0.0417384	7390.7	0.0434494	0.629378
RAC2	0.361295	63975.3	0.711054	0.304729		CYB5R1	0.0770279	13639.5	0.112879	0.532463		TRAPPC6B	0.26612	47122.3	0.559014	0.327164		CNPY2	0.0427907	7577.04	0.0673595	0.65183		PPP1R12C	0.482997	85525.2	1	0.196389		C2CD4D	0.316407	56026.9	0.864517	0.252213		RABGGTB	0.809318	143308	1	-0.0764288		MED1	0.0417692	7396.16	0.0434742	0.558823
NTHL1	0.361373	63989	0.711054	0.296254		NEURL4	0.0770606	13645.3	0.112879	0.469448		PLEKHB2	0.266164	47130.2	0.559014	0.323187		TMEM260	0.0428059	7579.72	0.0673794	0.533208		TMEM251	0.483076	85539.3	1	0.208508		CENPK	0.31642	56029.1	0.864517	0.315501		HEATR5B	0.808985	143249	1	-0.0756774		URI1	0.0417732	7396.87	0.0434775	0.617919
RRAGA	0.361395	63992.9	0.711054	0.306166		AKAP8L	0.0770646	13646	0.112879	0.539062		TSN	0.266189	47134.6	0.559014	0.327769		DDX3Y	0.0428149	7581.32	0.0673912	0.673209		DBNL	0.483144	85551.3	1	0.220876		OMA1	0.316478	56039.4	0.864517	0.299004		UMPS	0.808916	143236	1	-0.0786435		PDXDC1	0.0417987	7401.38	0.043498	0.601489
NCF4	0.36156	64022.1	0.711054	0.29753		TSPAN32	0.07711	13654	0.112879	0.515532		FASTKD1	0.266212	47138.6	0.559014	0.310218		PCCB	0.0428387	7585.53	0.0674222	0.555832		PTP4A2	0.483329	85584	1	0.218286		ZNF789	0.316507	56044.6	0.864517	0.2737		CD86	0.808883	143231	1	-0.0810172		ATG3	0.0418412	7408.9	0.0435322	0.595875
STX4	0.361678	64043	0.711054	0.290314		FIP1L1	0.0771112	13654.2	0.112879	0.558349		COA5	0.266237	47143.1	0.559014	0.328708		WDR82	0.0428513	7587.76	0.0674387	0.569608		DHX34	0.48342	85600.1	1	0.209581		CHD1L	0.316584	56058.2	0.864517	0.285174		PARP2	0.808819	143219	1	-0.0750442		WDR45	0.0418517	7410.77	0.0435407	0.596481
PRPS2	0.3618	64064.7	0.711054	0.292291		DPY30	0.0771709	13664.8	0.112879	0.545541		EP400	0.266359	47164.7	0.559014	0.328406		HLA-DQB1	0.0428812	7593.05	0.0674778	0.673655		LAPTM5	0.483488	85612.3	1	0.216856		ZWILCH	0.31664	56068.1	0.864517	0.268088		CLTA	0.808591	143179	1	-0.083646		ADIPOR1	0.0418695	7413.91	0.0435551	0.588868
TLR5	0.361823	64068.8	0.711054	0.227028		GINS1	0.0772271	13674.8	0.112879	0.520848		WWC3	0.266388	47169.8	0.559014	0.323541		CST3	0.0428966	7595.78	0.067498	0.676272		CREB3	0.483554	85623.8	1	0.217328		CNOT3	0.316692	56077.2	0.864517	0.289459		ZNF35	0.808584	143178	1	-0.0745914		CYTIP	0.0418826	7416.24	0.0435657	0.645926
SPC24	0.361955	64092.1	0.711054	0.314839		PDXDC1	0.07724	13677	0.112879	0.538681		ARSA	0.266424	47176.3	0.559014	0.329841		MRPL20	0.0429028	7596.88	0.0675061	0.624735		GRPEL1	0.483747	85658.1	1	0.217426		YIPF5	0.316871	56109	0.864517	0.305365		BTBD19	0.808498	143162	1	-0.079107		TRUB2	0.0418907	7417.66	0.0435721	0.55709
ARL5A	0.362054	64109.6	0.711054	0.302726		ZNF486	0.0773052	13688.6	0.112879	0.504442		CD27	0.266429	47177.2	0.559014	0.350092		FOXP1	0.0429115	7598.43	0.0675175	0.60385		EP400	0.483754	85659.4	1	0.215356		TPMT	0.316873	56109.3	0.864517	0.285741		ATP8B1	0.80842	143148	1	-0.0647406		ELMO1	0.0419302	7424.66	0.043604	0.576573
MYO1C	0.36206	64110.6	0.711054	0.267717		GCFC2	0.077307	13688.9	0.112879	0.528307		MGAT1	0.266434	47178	0.559014	0.337795		CSNK1D	0.0429151	7599.07	0.0675223	0.585218		CCDC127	0.4842	85738.2	1	0.210765		PPP2R1B	0.316901	56114.2	0.864517	0.283297		KHNYN	0.808368	143139	1	-0.077887		SESN2	0.0419523	7428.57	0.0436219	0.547279
TRAK2	0.362122	64121.6	0.711054	0.269211		ERLEC1	0.0773416	13695	0.112879	0.551862		MPHOSPH9	0.266487	47187.3	0.559014	0.328049		NSMCE2	0.0429775	7610.12	0.067604	0.561058		ZNF596	0.484341	85763.3	1	0.204762		ZNF132	0.316963	56125.2	0.864517	0.249827		CWC22	0.808008	143076	1	-0.0816301		USP15	0.0419722	7432.11	0.043638	0.623407
RAE1	0.36228	64149.7	0.711054	0.292746		PHF1	0.077345	13695.6	0.112879	0.540518		ZFYVE27	0.266668	47219.4	0.559014	0.317838		ZFP91	0.0429782	7610.24	0.0676049	0.612527		REV1	0.484349	85764.7	1	0.207385		CCNC	0.316969	56126.4	0.864517	0.300865		NOL10	0.807922	143060	1	-0.0776365		JMJD8	0.0419755	7432.68	0.0436406	0.554219
TCF3	0.362289	64151.2	0.711054	0.292139		NFYC	0.0773522	13696.9	0.112879	0.535937		PARVB	0.266703	47225.6	0.559014	0.338689		ADSL	0.0429889	7612.13	0.0676188	0.587274		ABCF1	0.484554	85801	1	0.212958		NLRP1	0.316995	56131	0.864517	0.303919		GPATCH1	0.807907	143058	1	-0.0753145		ARMC6	0.0419994	7436.93	0.04366	0.547277
EXTL3	0.362401	64171.1	0.711054	0.259736		SNHG7	0.0773691	13699.9	0.112879	0.567868		SLC25A32	0.266709	47226.6	0.559014	0.327242		HOOK3	0.043008	7615.5	0.0676438	0.599817		MON1A	0.484718	85830	1	0.201445		KAT7	0.317005	56132.6	0.864517	0.293561		COMT	0.807901	143057	1	-0.0827256		COPB1	0.0420128	7439.3	0.0436708	0.60774
AKAP11	0.362545	64196.6	0.711054	0.281417		RNF130	0.0773722	13700.5	0.112879	0.53764		MAP2K7	0.266725	47229.6	0.559014	0.320828		NME4	0.0430724	7626.91	0.0677282	0.595504		YTHDF2	0.484889	85860.2	1	0.210539		NGLY1	0.317059	56142.2	0.864517	0.299423		MRPL33	0.807594	143002	1	-0.0792684		MBP	0.0420423	7444.52	0.0436946	0.629559
NFIA	0.362581	64203	0.711054	0.245875		NDUFAF4	0.0774079	13706.8	0.112879	0.533004		ZKSCAN4	0.266907	47261.7	0.559014	0.298769		NOL9	0.0430813	7628.5	0.06774	0.529402		UHRF1BP1L	0.484898	85861.9	1	0.218723		RTN4R	0.317086	56147.1	0.864517	0.244532		SERPINB9	0.807502	142986	1	-0.083497		ATG4A	0.0420512	7446.08	0.0437018	0.521924
SNX11	0.362697	64223.5	0.711054	0.281337		UBE2O	0.0774083	13706.8	0.112879	0.489504		TAF7	0.26692	47264.1	0.559014	0.343415		PDZD8	0.0431217	7635.64	0.0677929	0.53848		STIM1	0.484898	85861.9	1	0.217818		SDHAF2	0.317119	56152.9	0.864517	0.300551		UQCRFS1	0.807438	142975	1	-0.0825419		TMEM218	0.0420942	7453.71	0.0437366	0.543662
PKMYT1	0.362942	64266.9	0.711054	0.327422		KLHDC4	0.0774088	13706.9	0.112879	0.542832		TRIT1	0.267043	47285.8	0.559014	0.30538		SBNO2	0.0431332	7637.68	0.067808	0.536503		TOX2	0.484904	85862.9	1	0.179398		LTBP4	0.31721	56169.1	0.864517	0.285798		IPO9	0.807433	142974	1	-0.0769223		SLC35F6	0.0421034	7455.33	0.043744	0.539245
ATG4D	0.363003	64277.6	0.711054	0.288034		ITCH	0.0774457	13713.5	0.112879	0.5436		MMEL1	0.267187	47311.3	0.559014	0.27436		HCST	0.0431845	7646.76	0.0678753	0.629872		ZSCAN16-AS1	0.485171	85910.2	1	0.220555		C3AR1	0.317219	56170.7	0.864517	0.273123		RNF185	0.807229	142938	1	-0.0811281		COX7A2L	0.042111	7456.68	0.0437502	0.63366
SH3BP1	0.363025	64281.5	0.711054	0.277559		STK40	0.0774463	13713.6	0.112879	0.505415		RCBTB2	0.267213	47316	0.559014	0.326098		RAB5C	0.0432044	7650.29	0.0679014	0.633145		FGL2	0.485215	85918	1	0.214916		SPIN3	0.317275	56180.5	0.864517	0.25782		ESCO1	0.807122	142919	1	-0.0817583		ZC3HAV1	0.0421219	7458.61	0.043759	0.629821
XYLT1	0.363031	64282.6	0.711054	0.26025		MORN2	0.0774501	13714.3	0.112879	0.491859		PLRG1	0.267222	47317.5	0.559014	0.327595		NT5DC3	0.0432214	7653.31	0.0679238	0.47804		HOOK2	0.485392	85949.4	1	0.210586		UBXN2B	0.317312	56187	0.864517	0.276208		SRP9	0.806979	142893	1	-0.0799568		DNASE1	0.0421246	7459.09	0.0437612	0.544177
NDC1	0.363389	64345.9	0.711054	0.277167		CCNY	0.0774617	13716.3	0.112879	0.522002		SAMD8	0.267274	47326.7	0.559014	0.315628		PTMA	0.0432351	7655.72	0.0679417	0.633724		CHMP4B	0.485508	85969.8	1	0.222476		ZNF141	0.317339	56191.8	0.864517	0.288887		LAIR1	0.806966	142891	1	-0.0856385		AKAP9	0.0421373	7461.33	0.0437715	0.65345
TXLNG	0.363461	64358.7	0.711054	0.293049		GSTM4	0.0774634	13716.6	0.112879	0.530787		ITPRIP	0.267342	47338.7	0.559014	0.324061		MOB1A	0.0432396	7656.53	0.0679477	0.60704		ALKBH1	0.485557	85978.6	1	0.199613		RBAK	0.317455	56212.4	0.864517	0.279971		FHL3	0.806944	142887	1	-0.0809399		MEAF6	0.0421381	7461.47	0.0437721	0.613137
MAPK7	0.363574	64378.7	0.711054	0.25264		RRP1	0.077466	13717.1	0.112879	0.546304		TRAPPC2	0.267346	47339.5	0.559014	0.323031		MZB1	0.0432458	7657.62	0.0679558	0.722442		PLBD2	0.485661	85996.9	1	0.204581		CUL3	0.317548	56228.9	0.864517	0.300297		TIA1	0.806887	142877	1	-0.0778692		WDR1	0.0421389	7461.62	0.0437728	0.626094
CLPB	0.363666	64395.1	0.711054	0.279295		PCCB	0.077483	13720.1	0.112879	0.52111		BCAS3	0.26735	47340.2	0.559014	0.316897		NOMO1	0.0432493	7658.24	0.0679604	0.496485		RAP2A	0.485957	86049.3	1	0.198176		THAP9	0.317555	56230.2	0.864517	0.254781		OSBPL11	0.806778	142858	1	-0.0866447		STK4	0.0421883	7470.37	0.0438128	0.645449
FBXL19-AS1	0.363666	64395.1	0.711054	0.245759		TMEM256	0.0774985	13722.8	0.112879	0.558333		ZNF224	0.267362	47342.4	0.559014	0.320796		KRBOX4	0.0432507	7658.48	0.0679621	0.529733		MYO1G	0.485963	86050.4	1	0.205797		NECAB3	0.317573	56233.2	0.864517	0.28462		TFAM	0.806743	142852	1	-0.0822235		ZNF507	0.0422053	7473.37	0.0438265	0.571304
PHC3	0.36372	64404.7	0.711054	0.281368		QDPR	0.0775042	13723.8	0.112879	0.54417		PAXIP1-AS2	0.267369	47343.6	0.559014	0.303399		PI4KB	0.0432735	7662.52	0.0679921	0.557067		TTC3	0.486067	86068.8	1	0.221469		TOMM40	0.317594	56237	0.864517	0.303388		ADAP1	0.806648	142835	1	-0.077516		HEXIM2	0.0422098	7474.17	0.0438302	0.493936
MAVS	0.363874	64431.9	0.711054	0.273258		PNRC2	0.0775128	13725.3	0.112879	0.518548		TTC13	0.267426	47353.7	0.559014	0.316568		GPS1	0.0433193	7670.63	0.0680523	0.592811		ZNF180	0.486246	86100.6	1	0.198446		RNF19B	0.317737	56262.4	0.864517	0.290799		UBA5	0.806629	142831	1	-0.0765341		LZTR1	0.0422209	7476.14	0.0438392	0.537271
LINC00662	0.363882	64433.4	0.711054	0.287838		ARHGAP30	0.077521	13726.8	0.112879	0.552251		MPP7	0.267436	47355.5	0.559014	0.2975		PHYH	0.0433376	7673.88	0.0680764	0.531743		TAOK3	0.48639	86126	1	0.210994		IFNAR2	0.317902	56291.5	0.864517	0.302104		NECAP2	0.806429	142796	1	-0.0825907		AMPD3	0.0422324	7478.18	0.0438485	0.494766
LGMN	0.363936	64443	0.711054	0.276505		ICA1L	0.0775606	13733.8	0.112879	0.468566		YRDC	0.26746	47359.6	0.559014	0.344364		DFFA	0.0433474	7675.61	0.0680892	0.553027		FAM117A	0.486592	86161.8	1	0.213806		DIAPH1	0.317912	56293.3	0.864517	0.295171		ABCB7	0.806369	142785	1	-0.077754		CWC22	0.0422333	7478.33	0.0438492	0.581727
TRUB1	0.364003	64454.8	0.711054	0.264188		DPH6	0.0775857	13738.3	0.112879	0.502861		GNAI3	0.267496	47366.1	0.559014	0.335773		PTTG1IP	0.0433576	7677.41	0.0681026	0.60255		MGLL	0.486986	86231.5	1	0.238304		MFN2	0.317938	56298	0.864517	0.28722		S100PBP	0.806368	142785	1	-0.0791716		AAMP	0.0422376	7479.1	0.0438528	0.591036
ZNF446	0.364024	64458.5	0.711054	0.260234		LENG8-AS1	0.0775986	13740.5	0.112879	0.476952		ZC3H8	0.267509	47368.4	0.559014	0.327238		NUDT17	0.0433626	7678.3	0.0681092	0.581242		TCERG1	0.4872	86269.4	1	0.21777		SLC12A2	0.318067	56320.8	0.864517	0.283125		IGBP1	0.806164	142749	1	-0.0808131		ZC3H6	0.0422377	7479.12	0.0438528	0.582452
ZNF738	0.364043	64461.8	0.711054	0.270695		DLD	0.0776056	13741.8	0.112879	0.542873		APEH	0.26762	47388.1	0.559014	0.3259		MYCBP	0.0433801	7681.4	0.0681322	0.607967		PHF11	0.487357	86297.3	1	0.213361		INPP5K	0.318103	56327.1	0.864517	0.287852		TTC9C	0.806115	142740	1	-0.0843898		IL17RE	0.0422503	7481.34	0.043863	0.56696
DEPDC4	0.364211	64491.5	0.711054	0.231438		CHMP7	0.0776159	13743.6	0.112879	0.52287		FAM169A	0.267706	47403.3	0.559014	0.315356		ALAD	0.043395	7684.03	0.0681518	0.535549		EXOC1	0.487609	86341.9	1	0.202794		FUOM	0.318189	56342.3	0.864517	0.292516		SLFN12	0.805997	142719	1	-0.0826454		TOR1AIP2	0.0422627	7483.55	0.0438731	0.593854
PROK2	0.364212	64491.8	0.711054	0.258111		SEMA4D	0.0776234	13744.9	0.112879	0.544096		ENTPD4	0.267718	47405.4	0.559014	0.319079		MTO1	0.0434113	7686.92	0.0681732	0.529219		RPF2	0.487915	86396	1	0.213683		COX11	0.318218	56347.5	0.864517	0.298532		PIGK	0.80561	142651	1	-0.0767498		FANCM	0.0422662	7484.16	0.0438759	0.501345
C15orf39	0.364215	64492.3	0.711054	0.259536		TTLL4	0.0776275	13745.7	0.112879	0.482226		ZNF587	0.267807	47421.1	0.559014	0.306905		FAM221A	0.0434395	7691.92	0.0682103	0.505707		PPP6R3	0.487964	86404.7	1	0.206147		PTEN	0.318288	56359.9	0.864517	0.289653		ZNF22	0.805518	142635	1	-0.0812567		C12orf65	0.0423281	7495.11	0.0439261	0.597753
SUCLG1	0.364324	64511.5	0.711054	0.292764		TELO2	0.077645	13748.7	0.112879	0.509802		CDC5L	0.267918	47440.8	0.559014	0.335106		UBE3A	0.043449	7693.6	0.0682228	0.586143		NOL6	0.48809	86427.1	1	0.209409		RFESD	0.318288	56359.9	0.864517	0.2677		MECR	0.80543	142619	1	-0.0754048		BDP1	0.0423368	7496.66	0.0439332	0.638014
RPA3	0.364339	64514.2	0.711054	0.297691		USP39	0.0776601	13751.4	0.112879	0.547068		DIMT1	0.268021	47459	0.559014	0.32406		TTC7A	0.0434816	7699.37	0.0682657	0.555514		TIPARP	0.488108	86430.2	1	0.204277		TPX2	0.318308	56363.4	0.864517	0.309405		NOL8	0.805397	142613	1	-0.0827302		SRRD	0.0423386	7496.98	0.0439346	0.50437
C1GALT1	0.36443	64530.3	0.711054	0.283014		TTC14	0.0776677	13752.8	0.112879	0.56862		C15orf39	0.268035	47461.5	0.559014	0.301262		CWF19L1	0.0434991	7702.46	0.0682887	0.511482		MAU2	0.48823	86451.9	1	0.197478		ZNF611	0.318327	56366.8	0.864517	0.278008		THAP8	0.805279	142592	1	-0.0788269		HNRNPM	0.0423406	7497.33	0.0439363	0.64597
NSL1	0.364511	64544.6	0.711054	0.288528		ACOX1	0.0776769	13754.4	0.112879	0.504793		CROCC	0.268041	47462.5	0.559014	0.302363		RMND5B	0.0435034	7703.23	0.0682944	0.508791		USP1	0.488299	86464.1	1	0.216863		IRF2BPL	0.318385	56377.1	0.864517	0.302631		ERCC1	0.804898	142525	1	-0.0792549		TRNT1	0.0423475	7498.56	0.0439419	0.575075
ZNF638	0.364603	64561	0.711054	0.290045		PPARA	0.0776804	13755	0.112879	0.513371		RPS23	0.268143	47480.6	0.559014	0.355283		MIB2	0.0435146	7705.22	0.0683093	0.55138		HYLS1	0.488566	86511.3	1	0.208802		TRIT1	0.318386	56377.2	0.864517	0.278361		LYPLA1	0.804735	142496	1	-0.080679		SNRPD1	0.0423655	7501.74	0.0439565	0.61594
RAD23B	0.364708	64579.6	0.711054	0.288082		ZNF649	0.0777817	13773	0.112879	0.490046		PIGG	0.268219	47494	0.559014	0.307996		RNF34	0.0435186	7705.92	0.0683144	0.530759		LFNG	0.488708	86536.6	1	0.20709		NEXN	0.318421	56383.5	0.864517	0.312452		CCND3	0.804611	142474	1	-0.0852372		TAF1B	0.0423784	7504.03	0.043967	0.573071
MAP3K4	0.364839	64602.8	0.711054	0.285763		TTC37	0.0777822	13773.1	0.112879	0.525156		EMC3	0.268365	47519.9	0.559014	0.340231		EDC3	0.0435379	7709.34	0.0683399	0.508073		TVP23C	0.488737	86541.6	1	0.20939		PRR12	0.318434	56385.8	0.864517	0.288368		RCBTB2	0.804517	142457	1	-0.0797359		TMEM121	0.0423802	7504.35	0.0439684	0.503542
POLM	0.365003	64631.8	0.711054	0.294672		PPM1B	0.077784	13773.4	0.112879	0.536403		NUDT21	0.268382	47522.9	0.559014	0.331261		SEC62	0.0435484	7711.2	0.0683537	0.605367		PACS1	0.488745	86543.1	1	0.21087		ATG4A	0.318454	56389.2	0.864517	0.282538		KCTD9	0.804515	142457	1	-0.0806839		SCP2	0.0423872	7505.59	0.0439741	0.6257
ORAI2	0.365041	64638.6	0.711054	0.309298		BOK	0.0777858	13773.7	0.112879	0.510617		MAP2K6	0.268402	47526.5	0.559014	0.305144		WDR47	0.043579	7716.63	0.0683941	0.512421		ACTR8	0.488929	86575.7	1	0.195636		RPS23	0.318617	56418.1	0.864517	0.309705		KLHL3	0.804396	142436	1	-0.0646811		ZNF428	0.0424425	7515.38	0.044019	0.63538
RAB39B	0.365093	64647.8	0.711054	0.28218		ZNF682	0.0777889	13774.2	0.112879	0.501101		INTS7	0.268407	47527.4	0.559014	0.310154		TAF11	0.0436125	7722.56	0.0684382	0.576117		ISYNA1	0.488965	86582	1	0.217105		FDXACB1	0.31867	56427.6	0.864517	0.265722		GZMA	0.804371	142432	1	-0.0845919		SNX2	0.0424637	7519.13	0.0440363	0.607285
GPR132	0.365229	64671.8	0.711054	0.272517		TRMT10A	0.0777903	13774.5	0.112879	0.469736		TXNL1	0.268429	47531.3	0.559014	0.336044		LIG3	0.0436161	7723.19	0.0684429	0.533546		DONSON	0.489065	86599.7	1	0.19861		MOCS3	0.318676	56428.6	0.864517	0.281958		ZNF579	0.804239	142408	1	-0.0741751		RAB6A	0.0424642	7519.22	0.0440367	0.58878
DPP7	0.365357	64694.5	0.711054	0.302715		LRSAM1	0.0777945	13775.2	0.112879	0.501589		RBM25	0.268453	47535.5	0.559014	0.341432		NNT-AS1	0.043617	7723.34	0.068444	0.523125		MICU1	0.489339	86648.2	1	0.223366		NUMA1	0.318703	56433.3	0.864517	0.307484		POC5	0.804068	142378	1	-0.0764117		MOB3C	0.0424856	7523.02	0.0440541	0.534357
EHBP1L1	0.365439	64709	0.711054	0.282104		LIN52	0.0778009	13776.4	0.112879	0.522408		GZMH	0.268474	47539.3	0.559014	0.404317		ILVBL	0.0436357	7726.66	0.0684687	0.532173		ZNF808	0.489342	86648.8	1	0.196473		GOLGA8B	0.318729	56437.9	0.864517	0.286029		ARF1	0.804029	142371	1	-0.0862056		PTGER4	0.0424917	7524.09	0.044059	0.634904
SFXN5	0.365487	64717.6	0.711054	0.267795		DGCR2	0.0778073	13777.5	0.112879	0.498399		UBE2V2	0.268482	47540.7	0.559014	0.332356		KDM5B	0.0436416	7727.7	0.0684765	0.550833		PRPF8	0.489585	86691.7	1	0.214406		GDPD5	0.31877	56445.2	0.864517	0.266432		CCDC69	0.803962	142359	1	-0.0822245		RBCK1	0.0424959	7524.83	0.0440625	0.621243
FAM200A	0.365552	64729	0.711054	0.281688		ATXN3	0.0778113	13778.2	0.112879	0.530358		MPP5	0.268497	47543.2	0.559014	0.28898		DTWD1	0.0436616	7731.24	0.0685029	0.570316		SLC35B4	0.489676	86708	1	0.209919		RIPK1	0.318814	56453	0.864517	0.293449		GSE1	0.803785	142328	1	-0.0753676		MCCC1	0.042536	7531.93	0.044095	0.514207
GSE1	0.365616	64740.3	0.711054	0.266495		VBP1	0.0778531	13785.6	0.112879	0.546834		RNF38	0.268579	47557.9	0.559014	0.315658		CD2AP	0.0436699	7732.71	0.0685138	0.642271		DUSP22	0.489703	86712.7	1	0.221641		TMEM126B	0.318818	56453.7	0.864517	0.291621		FUOM	0.803784	142328	1	-0.0867373		VPS36	0.0425398	7532.61	0.0440982	0.617399
CTNS	0.365654	64747.2	0.711054	0.253273		HDLBP	0.0778555	13786	0.112879	0.55429		CIAPIN1	0.268581	47558.2	0.559014	0.321769		IKZF1	0.0436917	7736.58	0.0685426	0.6065		TTC1	0.489724	86716.4	1	0.210062		VPS41	0.318923	56472.3	0.864517	0.29204		SKI	0.803605	142296	1	-0.0806412		MAP4	0.0425556	7535.4	0.044111	0.589815
GOLPH3	0.365831	64778.5	0.711054	0.280223		KIAA2013	0.077896	13793.2	0.112879	0.525962		ATXN10	0.268589	47559.5	0.559014	0.331175		SETX	0.0437319	7743.69	0.0685956	0.604601		PDCD11	0.489774	86725.2	1	0.206093		RPS18	0.318944	56476.1	0.864517	0.303954		DPP7	0.803572	142290	1	-0.0842386		ZNF569	0.0425608	7536.32	0.0441152	0.527821
DOCK2	0.366037	64814.9	0.711054	0.283315		SNRPG	0.0779262	13798.6	0.112879	0.559619		SLC25A12	0.268603	47562.1	0.559014	0.320886		RAD23A	0.0438076	7757.11	0.0686956	0.599937		TFE3	0.489822	86733.8	1	0.198114		C1orf216	0.319094	56502.6	0.864517	0.27066		NDUFS2	0.80349	142276	1	-0.0839136		TRIB3	0.0425691	7537.79	0.044122	0.517069
PIAS4	0.366045	64816.3	0.711054	0.27612		GLIPR1	0.077927	13798.7	0.112879	0.559994		RNF115	0.268634	47567.6	0.559014	0.337552		CLEC2D	0.0438515	7764.88	0.0687536	0.560973		PHC3	0.489904	86748.3	1	0.207431		MAP3K1	0.319119	56507.1	0.864517	0.293411		STX12	0.803459	142270	1	-0.084245		ATAD5	0.0425824	7540.14	0.0441328	0.533818
TP53TG1	0.36605	64817.1	0.711054	0.290908		CWC15	0.0779366	13800.4	0.112879	0.552633		NMRAL1	0.268688	47577.1	0.559014	0.325942		KIF13B	0.0438686	7767.9	0.0687761	0.564171		PANK3	0.490414	86838.6	1	0.205571		GSDMA	0.319127	56508.5	0.864517	0.261097		TXNL4B	0.803409	142261	1	-0.080958		PDIK1L	0.0425985	7543.01	0.044146	0.504979
ZNF544	0.366115	64828.8	0.711054	0.283918		TNFRSF10B	0.0779571	13804	0.112879	0.5343		AIG1	0.268734	47585.3	0.559014	0.29057		CMKLR1	0.0439275	7778.34	0.068854	0.577886		CUL2	0.490982	86939.1	1	0.202264		FHIT	0.31914	56510.7	0.864517	0.313479		SLC25A17	0.803405	142261	1	-0.076527		ZNF644	0.0426034	7543.87	0.04415	0.61036
ZNF500	0.366122	64830	0.711054	0.266653		ZNF235	0.0779781	13807.7	0.112879	0.494798		HNRNPF	0.268817	47599.9	0.559014	0.345025		LAMTOR5	0.0439403	7780.6	0.068871	0.611523		TBC1D31	0.491001	86942.5	1	0.199311		SCAF1	0.319225	56525.7	0.864517	0.289212		LARP4	0.803315	142245	1	-0.0825333		CNPY4	0.042614	7545.75	0.0441586	0.550465
TALDO1	0.366151	64835.1	0.711054	0.300997		IGSF8	0.0779835	13808.7	0.112879	0.530531		PHLDA2	0.268905	47615.5	0.559014	0.31447		RALBP1	0.043962	7784.44	0.0688996	0.5881		EDC4	0.49124	86984.9	1	0.192861		XPO7	0.319249	56530.1	0.864517	0.282404		FAM76B	0.80313	142212	1	-0.0804807		VDAC3	0.0426182	7546.5	0.044162	0.621325
INCENP	0.366183	64840.7	0.711054	0.268686		OTUD5	0.0779837	13808.7	0.112879	0.527855		ZDHHC24	0.269026	47637	0.559014	0.335433		DEDD2	0.0439756	7786.84	0.0689176	0.563579		CHCHD10	0.491335	87001.6	1	0.219948		SYNM	0.319257	56531.5	0.864517	0.311724		TMA16	0.802891	142169	1	-0.0791069		NFATC1	0.0426275	7548.14	0.0441696	0.55929
KCNAB2	0.366346	64869.7	0.711054	0.273953		COA3	0.0780071	13812.9	0.112879	0.559539		SPTLC2	0.269047	47640.7	0.559014	0.320954		UBE2D3	0.0439787	7787.39	0.0689217	0.603002		IFRD2	0.491408	87014.6	1	0.223623		ZNF260	0.319334	56545.1	0.864517	0.279996		LZTR1	0.802687	142133	1	-0.0773566		KPNA3	0.0426288	7548.36	0.0441706	0.592334
BAZ1B	0.366441	64886.4	0.711054	0.292866		TEX264	0.0780351	13817.8	0.112879	0.563059		LINC00909	0.269105	47651	0.559014	0.317099		SLC35E2B	0.0440083	7792.64	0.0689608	0.549784		PDE12	0.491477	87026.8	1	0.199701		GNAQ	0.319447	56565.1	0.864517	0.294462		LETMD1	0.802568	142112	1	-0.0778646		GTF2H2	0.0426377	7549.95	0.0441779	0.58703
USP28	0.366459	64889.7	0.711054	0.276028		RNLS	0.0780494	13820.4	0.112879	0.472785		RAB11FIP4	0.269114	47652.6	0.559014	0.315326		PRPF31	0.0440347	7797.31	0.0689957	0.578208		TRAPPC1	0.49154	87038	1	0.231639		EBAG9	0.31948	56571	0.864517	0.297033		STAT2	0.802499	142100	1	-0.0898651		CBFA2T2	0.042658	7553.53	0.0441944	0.564852
RPUSD1	0.366507	64898.2	0.711054	0.276581		SGPP1	0.0780547	13821.3	0.112879	0.481889		LYRM2	0.269188	47665.7	0.559014	0.334377		TRPV2	0.0440624	7802.21	0.0690324	0.575096		KLHL7	0.49154	87038	1	0.20104		SLX4	0.319498	56574.1	0.864517	0.262831		FAM78A	0.802481	142097	1	-0.0817035		PITPNC1	0.0426599	7553.87	0.044196	0.627328
CARNS1	0.366513	64899.1	0.711054	0.257032		ST8SIA4	0.0780744	13824.8	0.112879	0.554399		TRPT1	0.269216	47670.6	0.559014	0.320348		PEX1	0.044105	7809.77	0.0690889	0.51693		KLHDC4	0.491803	87084.5	1	0.205517		PTBP1	0.3195	56574.6	0.864517	0.30207		SYAP1	0.802267	142059	1	-0.0824226		TMEM168	0.0426854	7558.38	0.0442167	0.561273
GPR135	0.366531	64902.3	0.711054	0.22451		ZNF764	0.0780759	13825.1	0.112879	0.476756		TAP1	0.269255	47677.6	0.559014	0.353221		ARHGEF2	0.0441492	7817.59	0.0691474	0.570769		ALMS1	0.491813	87086.2	1	0.210616		ATG9B	0.319538	56581.2	0.864517	0.296655		C16orf46	0.802258	142057	1	-0.0699504		CMC2	0.042697	7560.44	0.0442262	0.593498
MOB1A	0.366573	64909.8	0.711054	0.287935		ABCD2	0.0781172	13832.4	0.112879	0.542595		DHX35	0.269273	47680.6	0.559014	0.306365		GSTCD	0.0441528	7818.23	0.0691522	0.504018		MYCBP	0.491824	87088.3	1	0.22478		CROT	0.319549	56583.2	0.864517	0.287645		ASAH2B	0.80208	142026	1	-0.0665524		STK32C	0.0426971	7560.46	0.0442263	0.527678
KRBA1	0.366719	64935.6	0.711054	0.235608		DBF4	0.0781197	13832.8	0.112879	0.564108		ZMYM1	0.269303	47686	0.559014	0.305674		DHRS7B	0.0441618	7819.81	0.0691641	0.514008		ZNF770	0.491889	87099.8	1	0.205318		IRF1	0.319563	56585.6	0.864517	0.322417		FTSJ3	0.802032	142017	1	-0.0823752		PKD2	0.0427022	7561.37	0.0442305	0.500051
PRR14	0.366953	64977.2	0.711054	0.276051		DHCR7	0.0781278	13834.2	0.112879	0.523489		DENR	0.269303	47686	0.559014	0.327113		FBL	0.0441625	7819.94	0.069165	0.60539		DHRSX	0.49197	87114.1	1	0.204916		FECH	0.319592	56590.8	0.864517	0.275318		CDADC1	0.801938	142001	1	-0.0835732		TSHZ1	0.0427072	7562.25	0.0442345	0.560128
HMGN1	0.366974	64980.7	0.711054	0.29561		PALB2	0.0781367	13835.8	0.112879	0.501797		ZNF709	0.269361	47696.3	0.559014	0.324908		GNG7	0.0441642	7820.24	0.0691673	0.59214		TAF13	0.491991	87117.8	1	0.198636		DEGS1	0.319594	56591.1	0.864517	0.305199		RRP12	0.801769	141971	1	-0.0833986		PSMB5	0.0427144	7563.52	0.0442404	0.578617
RPS6KA3	0.366977	64981.3	0.711054	0.280833		DAPK3	0.0781375	13836	0.112879	0.529563		HTT	0.269378	47699.4	0.559014	0.327167		SLC25A12	0.0441888	7824.59	0.0691998	0.495288		SUFU	0.49233	87177.9	1	0.194523		COX15	0.319616	56595.1	0.864517	0.283923		ZNF740	0.80173	141964	1	-0.0775231		NDUFAF1	0.0427146	7563.57	0.0442406	0.542529
SRSF3	0.367062	64996.4	0.711054	0.298475		RRS1	0.0781425	13836.8	0.112879	0.539535		CLASRP	0.269415	47705.8	0.559014	0.310004		MORC4	0.0442001	7826.59	0.0692148	0.467747		ETV7	0.492379	87186.6	1	0.213784		TAS2R14	0.31963	56597.5	0.864517	0.281853		RAD54L	0.801699	141958	1	-0.067986		PRPF40A	0.0427192	7564.38	0.0442443	0.625876
ZNF581	0.36732	65042.1	0.711054	0.292943		ADAM17	0.0781452	13837.3	0.112879	0.529912		TYW5	0.269447	47711.6	0.559014	0.313189		YIPF6	0.0442033	7827.16	0.0692191	0.530983		TRIM68	0.492637	87232.2	1	0.203208		ABHD14B	0.319642	56599.6	0.864517	0.297879		C3orf18	0.801628	141946	1	-0.0648348		HSPBP1	0.0427214	7564.77	0.0442461	0.545268
RTP4	0.367331	65044	0.711054	0.284571		NIFK-AS1	0.0781723	13842.1	0.112879	0.508133		INTS3	0.269463	47714.4	0.559014	0.304445		ANAPC10	0.0442706	7839.08	0.0693083	0.546847		MED14	0.492747	87251.7	1	0.192501		RPAP1	0.319667	56604	0.864517	0.268527		HPS6	0.801585	141938	1	-0.0822164		SPINT1	0.0427397	7568.01	0.0442611	0.520199
HCFC1	0.367519	65077.2	0.711054	0.278992		XRCC4	0.0781749	13842.6	0.112879	0.50238		AGAP6	0.269575	47734.1	0.559014	0.314224		ATP7A	0.0442713	7839.21	0.0693093	0.528794		EGLN1	0.492773	87256.4	1	0.205208		FBXO21	0.319715	56612.5	0.864517	0.294464		SLC35A4	0.801534	141929	1	-0.0816623		PEBP1	0.0427569	7571.05	0.0442751	0.653613
NMD3	0.367597	65091.1	0.711054	0.276699		NPEPPS	0.0782109	13849	0.112879	0.527924		FGD5-AS1	0.269637	47745.2	0.559014	0.329164		WIPF1	0.0442995	7844.2	0.0693467	0.586231		UTP23	0.492796	87260.3	1	0.20569		KDM4B	0.319747	56618.3	0.864517	0.280232		NISCH	0.801481	141920	1	-0.0835676		ALDH5A1	0.0427705	7573.46	0.0442862	0.494792
PCNA	0.367746	65117.6	0.711054	0.311814		UTP23	0.0782154	13849.8	0.112879	0.557239		FAM160B2	0.269665	47750.2	0.559014	0.311159		SNHG15	0.0443298	7849.56	0.0693868	0.596475		LAMTOR5	0.492839	87268	1	0.225532		LGALS3BP	0.319759	56620.4	0.864517	0.315748		ZNF441	0.801339	141895	1	-0.0779747		LMBRD1	0.042778	7574.79	0.0442923	0.577732
CBFB	0.36778	65123.5	0.711054	0.270989		SGSM2	0.0782166	13850	0.112879	0.47244		HDGF	0.269705	47757.3	0.559014	0.328728		BLOC1S2	0.0443386	7851.13	0.0693986	0.58499		ZNF75A	0.493148	87322.8	1	0.202349		RPS6KA5	0.31983	56632.9	0.864517	0.294583		CLYBL	0.801305	141889	1	-0.0769616		LRRC8B	0.0428074	7580	0.0443163	0.475609
GBP3	0.367866	65138.8	0.711054	0.27043		GFPT1	0.0782362	13853.4	0.112879	0.540061		GPR18	0.269727	47761.1	0.559014	0.327729		MNAT1	0.0443648	7855.76	0.0694333	0.579031		ABCC1	0.49345	87376.1	1	0.203523		SPATA5	0.3199	56645.4	0.864517	0.277465		WARS2	0.801265	141882	1	-0.0742324		EMC2	0.0428235	7582.85	0.0443295	0.559118
PRAF2	0.367885	65142.1	0.711054	0.268249		MRPS14	0.0782737	13860.1	0.112879	0.533057		SLC35B3	0.269819	47777.5	0.559014	0.306963		RCCD1	0.0444188	7865.32	0.069505	0.488758		NOP56	0.493513	87387.4	1	0.215201		GMCL1	0.319977	56658.9	0.864517	0.296828		CEACAM1	0.801264	141881	1	-0.0950221		TSPAN14	0.0428248	7583.08	0.0443306	0.611759
KBTBD6	0.367895	65143.9	0.711054	0.247811		PWWP2A	0.0782777	13860.8	0.112879	0.528295		OSER1	0.26983	47779.3	0.559014	0.330916		BCL9L	0.0444226	7866	0.0695101	0.50054		PMS1	0.493633	87408.6	1	0.20808		ARSD	0.319995	56662.1	0.864517	0.283808		HNRNPK	0.8012	141870	1	-0.0853775		CLINT1	0.0428337	7584.64	0.0443378	0.624095
TRPS1	0.367975	65158	0.711054	0.252573		OS9	0.0783178	13867.9	0.112879	0.549964		SNPH	0.269905	47792.6	0.559014	0.277635		SNRPA1	0.0444238	7866.21	0.0695117	0.590724		BOP1	0.493742	87427.9	1	0.195422		ABTB1	0.320074	56676.1	0.864517	0.291682		VAPA	0.80118	141866	1	-0.0850501		FKBP15	0.0428338	7584.66	0.0443378	0.544265
TAP2	0.368008	65164	0.711054	0.276927		PTBP1	0.078358	13875	0.112879	0.558966		ZNF182	0.269971	47804.4	0.559014	0.295383		NAA40	0.0444431	7869.63	0.0695374	0.521903		CDK16	0.49383	87443.4	1	0.201177		CDK10	0.320086	56678.2	0.864517	0.287551		XPNPEP2	0.801139	141859	1	-0.0627637		GTF2F2	0.0428389	7585.57	0.0443421	0.574243
ZBTB4	0.368129	65185.3	0.711054	0.282029		BTD	0.0783793	13878.8	0.112879	0.528217		GTPBP8	0.269996	47808.8	0.559014	0.327691		SVIP	0.0444752	7875.31	0.06958	0.592036		PLEKHG2	0.493848	87446.6	1	0.182062		ERLIN1	0.320225	56702.8	0.864517	0.283131		PHF13	0.801042	141842	1	-0.0837182		PHLDA1	0.0428632	7589.87	0.0443619	0.627834
TAPBP	0.368179	65194.2	0.711054	0.287261		LZIC	0.0783875	13880.2	0.112879	0.544145		DUSP14	0.269997	47808.9	0.559014	0.320203		MPST	0.044499	7879.53	0.0696117	0.589791		NIPAL3	0.493896	87455.2	1	0.200607		ABHD12	0.320277	56712.1	0.864517	0.281822		KLHL5	0.800786	141797	1	-0.0791066		NUCB1	0.0428942	7595.37	0.0443873	0.62287
COG4	0.36824	65204.9	0.711054	0.283445		ZNF799	0.0783911	13880.9	0.112879	0.47406		INSL3	0.27	47809.4	0.559014	0.277185		CPM	0.0445334	7885.62	0.0696575	0.54151		ZNF580	0.494134	87497.3	1	0.213619		MRPS2	0.320345	56724.1	0.864517	0.292818		RNF170	0.80071	141783	1	-0.0795029		DHX9	0.0428943	7595.37	0.0443873	0.590941
SRFBP1	0.368285	65212.9	0.711054	0.284991		HERPUD2	0.0784012	13882.7	0.112879	0.555011		TMEM214	0.270023	47813.5	0.559014	0.320197		JTB	0.0445347	7885.85	0.0696592	0.607503		UVSSA	0.494178	87505.1	1	0.19221		BCS1L	0.320405	56734.8	0.864517	0.274792		ATR	0.800512	141748	1	-0.0807366		FAM120AOS	0.0429653	7607.95	0.0444454	0.578759
RSAD2	0.368328	65220.5	0.711054	0.326634		STK25	0.0784073	13883.7	0.112879	0.539691		DNM3	0.270052	47818.7	0.559014	0.243497		ANKRA2	0.0445625	7890.77	0.0696961	0.515129		WRAP73	0.49462	87583.3	1	0.200729		AP4S1	0.320454	56743.4	0.864517	0.271499		PCED1B	0.800487	141744	1	-0.0829644		CRYL1	0.042981	7610.74	0.0444582	0.555993
DDX59	0.368389	65231.5	0.711054	0.276787		AZI2	0.0784272	13887.3	0.112879	0.540447		EFNA4	0.270102	47827.4	0.559014	0.306596		TCEAL4	0.0445665	7891.48	0.0697014	0.585951		SNX19	0.494667	87591.7	1	0.198657		ZCCHC14	0.320513	56753.9	0.864517	0.27724		FBLN7	0.800394	141727	1	-0.0623053		POLR2J	0.0430155	7616.84	0.0444865	0.621159
TOMM20	0.368509	65252.6	0.711054	0.300855		CCDC78	0.0784457	13890.5	0.112879	0.446021		PFKM	0.270162	47838.2	0.559014	0.285541		MIEF1	0.0445913	7895.87	0.0697345	0.52751		EI24	0.494697	87596.9	1	0.211701		SYNRG	0.320557	56761.6	0.864517	0.296814		PCF11	0.800391	141727	1	-0.083455		RRAS2	0.0430472	7622.45	0.0445124	0.587908
MRPL48	0.368726	65291	0.711054	0.276276		TPST2	0.0784568	13892.5	0.112879	0.552584		ZNF330	0.270168	47839.2	0.559014	0.319533		SKA2	0.0445918	7895.96	0.0697352	0.553591		ORC4	0.494715	87600.1	1	0.199888		HOOK2	0.320664	56780.6	0.864517	0.28987		DDX20	0.80038	141725	1	-0.0784552		ZNF718	0.043049	7622.78	0.0445139	0.512356
SRR	0.368749	65295.1	0.711054	0.246566		COX19	0.078461	13893.2	0.112879	0.552061		TAB2	0.270212	47847.1	0.559014	0.315254		HNRNPA1	0.044601	7897.59	0.0697473	0.621883		CAMKMT	0.494829	87620.3	1	0.202022		LMBR1	0.320712	56789.2	0.864517	0.2836		PES1	0.800304	141711	1	-0.083482		CEP95	0.0430627	7625.2	0.0445251	0.589302
WDR6	0.36875	65295.3	0.711054	0.276455		FAM13A-AS1	0.0785	13900.2	0.112879	0.455763		SSH2	0.270245	47852.8	0.559014	0.326783		STOM	0.0446252	7901.87	0.0697795	0.560353		ZNF786	0.494846	87623.4	1	0.193093		NAPA	0.320802	56805.1	0.864517	0.301261		NPIPB4	0.800266	141705	1	-0.0758238		ARMC5	0.0430858	7629.29	0.044544	0.513496
ZNF331	0.368801	65304.4	0.711054	0.292443		GMCL1	0.0785238	13904.4	0.112879	0.538655		B4GALT7	0.270373	47875.5	0.559014	0.316751		CYC1	0.0446413	7904.73	0.069801	0.603682		MFSD6	0.494986	87648.2	1	0.202971		FAM120B	0.320917	56825.4	0.864517	0.284148		HECW2	0.800193	141692	1	-0.0820661		RALGAPA1	0.0431144	7634.35	0.0445675	0.598806
NUSAP1	0.368823	65308.2	0.711054	0.324694		KATNA1	0.0785244	13904.5	0.112879	0.533893		NGLY1	0.270426	47884.9	0.559014	0.325084		NME1	0.0446623	7908.45	0.069829	0.633102		RPS13	0.495025	87655	1	0.223451		HIVEP1	0.320932	56828.1	0.864517	0.305303		TMEM229B	0.800084	141672	1	-0.0826133		VIM	0.043117	7634.82	0.0445696	0.688062
EPOR	0.36895	65330.7	0.711054	0.239126		RCOR1	0.0785326	13905.9	0.112879	0.503072		LINC00894	0.270469	47892.5	0.559014	0.266562		ARID4B	0.0446628	7908.52	0.0698296	0.60194		ZC3HAV1L	0.495035	87656.8	1	0.223134		PPP1R35	0.320975	56835.6	0.864517	0.293662		RPL37	0.800081	141672	1	-0.0839799		DSE	0.0431258	7636.37	0.0445768	0.545808
SMPD2	0.369083	65354.2	0.711054	0.277069		POLR3B	0.078547	13908.5	0.112879	0.477483		PPID	0.27053	47903.3	0.559014	0.327699		C12orf65	0.0446736	7910.44	0.0698439	0.54653		ZNF436	0.495153	87677.7	1	0.200127		NR2C2AP	0.321069	56852.3	0.864517	0.285683		KCNK6	0.800038	141664	1	-0.0808929		LSM14B	0.043135	7638.01	0.0445844	0.513152
PWP2	0.369306	65393.8	0.711054	0.299375		DDX5	0.0785504	13909.1	0.112879	0.58271		PITPNC1	0.270553	47907.4	0.559014	0.330657		SSBP2	0.0446804	7911.64	0.069853	0.526451		TP53INP2	0.495196	87685.4	1	0.204598		AAAS	0.321137	56864.4	0.864517	0.28143		CAPZA2	0.800012	141660	1	-0.0865088		PYROXD1	0.0431603	7642.48	0.0446051	0.583556
CNPY2	0.36935	65401.5	0.711054	0.308451		SCP2	0.0785674	13912.1	0.112879	0.564869		ATPAF1	0.270595	47914.7	0.559014	0.319095		PTBP3	0.0446814	7911.82	0.0698544	0.599294		ABHD10	0.495336	87710.1	1	0.215598		KRTCAP3	0.321194	56874.5	0.864517	0.307965		ACTR10	0.799542	141577	1	-0.0840239		C18orf25	0.0432337	7655.47	0.0446653	0.548917
ZNF654	0.369365	65404.2	0.711054	0.263316		CRIPT	0.0785687	13912.3	0.112879	0.543047		FBXW5	0.270645	47923.6	0.559014	0.343764		EIF3I	0.0446881	7913.01	0.0698633	0.609999		POGK	0.495415	87724.1	1	0.203717		SLC35C1	0.321215	56878.1	0.864517	0.286207		ZNF143	0.799541	141576	1	-0.0844849		NAMPT	0.0432451	7657.5	0.0446747	0.567671
NME6	0.369413	65412.7	0.711054	0.288863		SLC25A26	0.0785841	13915	0.112879	0.528015		MGAT2	0.270694	47932.3	0.559014	0.32615		RALGPS2	0.0447334	7921.03	0.0699237	0.539382		UFM1	0.495471	87734	1	0.209891		ITPR3	0.321263	56886.7	0.864517	0.279612		LTA	0.799479	141565	1	-0.0698468		PIP5K1A	0.043252	7658.72	0.0446804	0.517382
GCC2	0.369442	65417.9	0.711054	0.297532		HEBP1	0.0786675	13929.8	0.112879	0.521892		SRSF5	0.270745	47941.4	0.559014	0.341865		ATP6V1C1	0.0447414	7922.45	0.0699344	0.556436		TRIM11	0.49549	87737.5	1	0.190137		FAM3C	0.32127	56888	0.864517	0.300243		DIP2A	0.799439	141558	1	-0.0820835		TBRG1	0.0432824	7664.11	0.0447054	0.603978
SMIM8	0.369443	65417.9	0.711054	0.284142		CENPB	0.078671	13930.4	0.112879	0.537798		THOC5	0.27078	47947.5	0.559014	0.317035		PIK3CD	0.0447524	7924.39	0.069949	0.581867		NEK1	0.495674	87769.9	1	0.208618		STT3B	0.321399	56910.7	0.864517	0.297437		PRDX2	0.799425	141556	1	-0.0833214		AKT2	0.0432989	7667.03	0.0447189	0.581884
BRD9	0.36947	65422.9	0.711054	0.283722		LINC01137	0.0786816	13932.3	0.112879	0.498882		MAGEF1	0.270929	47974	0.559014	0.311266		RBBP4	0.044773	7928.04	0.0699764	0.579185		TMEM50B	0.495693	87773.4	1	0.207716		ORC4	0.321571	56941.3	0.864517	0.294152		PLK1	0.799385	141549	1	-0.0791965		ZNF346	0.0433031	7667.77	0.0447224	0.507747
LRRC37A3	0.369489	65426.2	0.711054	0.235922		FYN	0.0786949	13934.7	0.112879	0.569523		WDR53	0.271015	47989.1	0.559014	0.309667		DTNBP1	0.0447741	7928.24	0.0699779	0.590169		ZNF121	0.49587	87804.7	1	0.194944		CTSK	0.321696	56963.4	0.864517	0.233476		FAM227B	0.799086	141496	1	-0.069873		IFT80	0.0433265	7671.91	0.0447416	0.528321
GPATCH2	0.369608	65447.3	0.711054	0.278022		PDE8A	0.0786957	13934.8	0.112879	0.499285		MAST2	0.271307	48040.8	0.559014	0.301661		GOLT1B	0.0448051	7933.73	0.0700193	0.545866		XPO1	0.496158	87855.7	1	0.207138		ABL1	0.32172	56967.6	0.864517	0.276548		SCRN3	0.799019	141484	1	-0.0853839		SSR2	0.0433609	7677.99	0.0447698	0.667578
ALDH3A2	0.369816	65484	0.711054	0.287305		ADPGK	0.078732	13941.2	0.112879	0.536884		CFLAR	0.271359	48050.1	0.559014	0.3498		NUP88	0.0448177	7935.96	0.0700361	0.537161		TBL1XR1	0.49636	87891.5	1	0.199803		SYNE1	0.321853	56991.2	0.864517	0.308916		ZNF276	0.798675	141423	1	-0.0847757		TMEM241	0.0433733	7680.2	0.0447801	0.489489
PHF10	0.369909	65500.5	0.711054	0.27576		DPM1	0.078741	13942.8	0.112879	0.529304		EIF5A	0.271375	48052.8	0.559014	0.352724		CORO1A	0.0448204	7936.43	0.0700396	0.663249		TM9SF1	0.496454	87908.1	1	0.206142		PIP5K1C	0.321854	56991.2	0.864517	0.279078		VAPB	0.79867	141422	1	-0.0794056		USP1	0.043396	7684.22	0.0447988	0.596878
TPCN1	0.369914	65501.3	0.711054	0.262634		PJA1	0.078803	13953.8	0.112879	0.511809		PITPNB	0.271429	48062.4	0.559014	0.332362		ZNF821	0.0448327	7938.62	0.0700561	0.508357		PLCL1	0.496466	87910.2	1	0.188462		C12orf45	0.321937	57006.1	0.864517	0.289706		HNRNPA2B1	0.798507	141393	1	-0.0865046		GSDMA	0.0433975	7684.48	0.0448	0.538839
ZWINT	0.370012	65518.8	0.711054	0.330088		HIVEP2	0.0788181	13956.5	0.112879	0.510822		ZNF682	0.271448	48065.8	0.559014	0.30153		TMEM127	0.0448431	7940.46	0.07007	0.529378		TMEM167B	0.496497	87915.7	1	0.200139		PKN1	0.32197	57011.8	0.864517	0.298539		P2RX4	0.798066	141315	1	-0.0904207		PIN1	0.0434029	7685.44	0.0448044	0.61887
FKRP	0.370125	65538.8	0.711054	0.256204		MLX	0.0788223	13957.2	0.112879	0.533405		C19orf54	0.271456	48067.3	0.559014	0.290919		SORBS3	0.0448532	7942.25	0.0700834	0.54435		LSG1	0.496638	87940.7	1	0.202694		NIF3L1	0.322042	57024.6	0.864517	0.280677		GHITM	0.798049	141312	1	-0.0874585		COPS7A	0.0434136	7687.33	0.0448132	0.54068
CD247	0.370192	65550.7	0.711054	0.264943		WDR20	0.078853	13962.7	0.112879	0.521533		OSBPL3	0.271493	48073.8	0.559014	0.335565		POLR3C	0.0448684	7944.93	0.0701037	0.557607		TRIM35	0.496658	87944.2	1	0.19433		PRMT7	0.322097	57034.4	0.864517	0.288365		ZC3HAV1	0.797985	141301	1	-0.0917292		NOC4L	0.0434176	7688.04	0.0448165	0.550237
TBC1D22A	0.370253	65561.4	0.711054	0.283895		RALGAPA1	0.0788595	13963.8	0.112879	0.546207		OXR1	0.271535	48081.3	0.559014	0.317882		SERINC3	0.0449112	7952.51	0.0701607	0.577339		LTV1	0.496713	87954	1	0.209607		LETM1	0.322139	57041.9	0.864517	0.27943		RELB	0.797959	141296	1	-0.0870126		TMEM11	0.0434647	7696.38	0.0448553	0.575958
TUBB4A	0.37026	65562.7	0.711054	0.262458		SGCB	0.0788608	13964	0.112879	0.561839		ZNF280C	0.271616	48095.6	0.559014	0.297321		MSH3	0.0449364	7956.98	0.0701945	0.558367		NOP16	0.49672	87955.2	1	0.208571		RBM10	0.32214	57042	0.864517	0.286848		ZEB1	0.797913	141288	1	-0.0932452		COX14	0.0435066	7703.81	0.0448898	0.625856
ITPK1	0.370269	65564.2	0.711054	0.264397		EPM2AIP1	0.0788765	13966.8	0.112879	0.519947		AGO3	0.271634	48098.9	0.559014	0.32664		RAB27A	0.0449451	7958.52	0.0702061	0.551791		GOSR1	0.496735	87957.9	1	0.204206		UBR4	0.322145	57042.8	0.864517	0.296488		UBAP2	0.797886	141283	1	-0.0837484		PLEKHB2	0.0435316	7708.24	0.0449104	0.575468
ADAM10	0.370272	65564.9	0.711054	0.271037		GOPC	0.0789044	13971.8	0.112879	0.542574		ZCCHC8	0.271651	48101.9	0.559014	0.323931		NUP133	0.0449615	7961.42	0.0702279	0.516879		SLC25A19	0.496781	87966	1	0.202632		RMDN1	0.322254	57062.1	0.864517	0.291688		VDR	0.797848	141277	1	-0.0855716		CDKN2D	0.0435418	7710.03	0.0449187	0.62567
EIF3M	0.370362	65580.7	0.711054	0.294406		DNAI2	0.0789108	13972.9	0.112879	0.515928		RPSA	0.271722	48114.4	0.559014	0.35799		ZNF846	0.0449811	7964.89	0.0702541	0.503099		LNX2	0.496865	87980.8	1	0.19944		ABCD4	0.322291	57068.7	0.864517	0.286779		C2CD2	0.797803	141269	1	-0.0771114		CWC25	0.0435552	7712.41	0.0449298	0.601169
HIP1	0.370417	65590.4	0.711054	0.266913		RHEB	0.078912	13973.1	0.112879	0.558261		RRAS2	0.271727	48115.3	0.559014	0.342645		TAF1B	0.0449858	7965.73	0.0702605	0.557979		CANT1	0.496869	87981.7	1	0.201791		ARNTL	0.322316	57073.1	0.864517	0.284236		DNTTIP2	0.797675	141246	1	-0.0892233		DMWD	0.0435558	7712.51	0.0449303	0.535498
PHF12	0.370587	65620.5	0.711054	0.266848		SLC35G2	0.0789229	13975	0.112879	0.52752		ENY2	0.27174	48117.5	0.559014	0.336443		TMEM141	0.0449862	7965.8	0.070261	0.600385		PSD4	0.496909	87988.7	1	0.198599		GNAS	0.322411	57090	0.864517	0.303717		SLC30A5	0.797583	141230	1	-0.0818101		ACTR6	0.0435586	7713.01	0.0449326	0.592327
ADAM17	0.370652	65632.1	0.711054	0.277438		ARID4B	0.078935	13977.2	0.112879	0.570345		DYNLL1	0.271929	48151	0.559014	0.34183		RHBDD1	0.0449871	7965.96	0.0702622	0.530668		AARSD1	0.497121	88026.2	1	0.212978		TM9SF3	0.322462	57099	0.864517	0.294277		PSMD8	0.797522	141219	1	-0.0880856		IFI35	0.0435621	7713.63	0.0449355	0.612517
GPR183	0.370852	65667.4	0.711054	0.279428		FBXO30	0.0789379	13977.7	0.112879	0.492931		ZBTB1	0.271929	48151.1	0.559014	0.349399		NAP1L1	0.0450274	7973.09	0.070316	0.619534		SLC5A6	0.497154	88032.1	1	0.195894		HAGH	0.322475	57101.2	0.864517	0.304489		ACER3	0.797457	141207	1	-0.0853165		SZRD1	0.0435935	7719.18	0.0449614	0.59974
AAAS	0.370987	65691.4	0.711054	0.276741		AP1B1	0.0790283	13993.7	0.112879	0.518626		GTF2F2	0.271981	48160.3	0.559014	0.320754		APP	0.0450482	7976.78	0.0703438	0.675622		IMP4	0.497173	88035.3	1	0.209148		CRELD1	0.322497	57105.2	0.864517	0.276777		ADAMTS6	0.797375	141193	1	-0.0739369		SETD1A	0.0435954	7719.52	0.0449629	0.513121
CLK1	0.371024	65697.9	0.711054	0.276564		NCK2	0.0790287	13993.8	0.112879	0.506276		LCLAT1	0.272046	48171.7	0.559014	0.307006		PM20D2	0.0450672	7980.14	0.0703692	0.503728		CEP72	0.497308	88059.3	1	0.205996		PHC3	0.32253	57111.1	0.864517	0.291837		ADAT1	0.797362	141190	1	-0.0832406		WAC	0.0436203	7723.93	0.0449835	0.617064
RAB33B	0.371053	65703.1	0.711054	0.262691		SART1	0.0790324	13994.4	0.112879	0.529398		BBS4	0.272051	48172.6	0.559014	0.30286		KIFC2	0.0451391	7992.88	0.0704654	0.475854		DPP7	0.497342	88065.4	1	0.216462		CAPN15	0.322534	57111.7	0.864517	0.271383		CDON	0.797118	141147	1	-0.070824		ATAD3B	0.0436483	7728.89	0.0450066	0.537216
FOXK1	0.371077	65707.4	0.711054	0.262471		ACIN1	0.079035	13994.9	0.112879	0.558789		ANXA2R	0.272084	48178.4	0.559014	0.326195		SESN3	0.0451802	8000.15	0.0705203	0.553336		BCAP29	0.497446	88083.7	1	0.214282		PLCB2	0.322564	57117	0.864517	0.281388		EEF2K	0.797021	141130	1	-0.0797496		RAB11FIP4	0.0436615	7731.23	0.0450175	0.562879
RPL8	0.371087	65709.2	0.711054	0.305121		POLM	0.0790368	13995.2	0.112879	0.518004		CMPK1	0.272104	48181.9	0.559014	0.331254		RPL11	0.0452056	8004.64	0.0705543	0.62665		WASL	0.497498	88093.1	1	0.196897		PSMC6	0.32267	57135.9	0.864517	0.296894		TCIRG1	0.797013	141129	1	-0.0894408		CAMLG	0.043662	7731.33	0.045018	0.610971
MOSPD1	0.371094	65710.3	0.711054	0.270855		CRIM1	0.0790422	13996.2	0.112879	0.50095		UNC93B1	0.272269	48211.3	0.559014	0.286212		UFM1	0.0452087	8005.2	0.0705585	0.568891		AVIL	0.49751	88095	1	0.199119		BTBD10	0.322733	57147	0.864517	0.27877		AGPAT4	0.796851	141100	1	-0.0839721		ZNFX1	0.0436658	7731.99	0.0450211	0.564649
POLR1E	0.37111	65713.1	0.711054	0.293589		DCPS	0.0790546	13998.4	0.112879	0.558453		PSAT1	0.272316	48219.5	0.559014	0.332862		TIMM13	0.0452101	8005.44	0.0705603	0.599774		CLTC	0.497511	88095.4	1	0.212971		TAF5L	0.322752	57150.4	0.864517	0.270229		ZXDC	0.796849	141100	1	-0.0814338		VOPP1	0.0436679	7732.37	0.0450228	0.586877
ZNF689	0.371117	65714.4	0.711054	0.273507		PIH1D1	0.0790808	14003	0.112879	0.543265		ATG4D	0.272329	48221.9	0.559014	0.321467		LRRFIP1	0.0452414	8010.98	0.0706023	0.619882		RBM25	0.497513	88095.7	1	0.213169		ABL2	0.322858	57169.1	0.864517	0.272386		NELFB	0.796795	141090	1	-0.0828757		RAB35	0.0436965	7737.42	0.0450464	0.561056
ZBTB17	0.371143	65719	0.711054	0.276673		FCHSD2	0.0790816	14003.1	0.112879	0.518955		ZNF146	0.272369	48229	0.559014	0.324532		TES	0.0452666	8015.45	0.0706361	0.574598		DEPDC1	0.497704	88129.4	1	0.223121		C17orf80	0.322944	57184.3	0.864517	0.281457		CTNNAL1	0.796701	141073	1	-0.078679		CHEK2	0.0437162	7740.91	0.0450626	0.481315
CLUH	0.371146	65719.7	0.711054	0.268295		YTHDF2	0.0790925	14005.1	0.112879	0.556844		SUN1	0.272387	48232.2	0.559014	0.301948		UBE2G1	0.0452715	8016.31	0.0706426	0.564215		UBXN1	0.497715	88131.3	1	0.208827		BTN3A1	0.32298	57190.7	0.864517	0.30054		ANKZF1	0.796202	140985	1	-0.082165		TMEM171	0.0437269	7742.8	0.0450715	0.587423
SETDB1	0.371147	65719.7	0.711054	0.271055		ING4	0.0791086	14007.9	0.112879	0.538902		NCK1	0.272436	48240.8	0.559014	0.330395		PHF21A	0.0453087	8022.9	0.0706924	0.532194		FNIP1	0.497812	88148.6	1	0.20263		MRPL10	0.323078	57208	0.864517	0.290528		C19orf25	0.796163	140978	1	-0.0847751		SNUPN	0.0437522	7747.3	0.0450925	0.556153
AK5	0.371147	65719.7	0.711054	0.231375		CAPZB	0.079127	14011.2	0.112879	0.569963		SF3B5	0.272452	48243.6	0.559014	0.345119		PHACTR4	0.0453175	8024.47	0.0707043	0.57689		MPV17	0.498057	88192	1	0.207892		TFR2	0.323113	57214.3	0.864517	0.228472		NT5DC2	0.796147	140975	1	-0.0827478		TMEM167B	0.0437553	7747.83	0.0450949	0.56331
TMEM161B-AS1	0.37129	65745.1	0.711054	0.272169		PYROXD1	0.0791815	14020.8	0.112879	0.535787		CUTC	0.272492	48250.7	0.559014	0.325626		ZMAT1	0.0453398	8028.41	0.0707341	0.538659		SSR3	0.498268	88229.4	1	0.220649		DENND1C	0.323133	57217.8	0.864517	0.279526		BECN1	0.795884	140929	1	-0.0861319		SVIL	0.0437938	7754.66	0.0451268	0.563279
TDRD9	0.371381	65761.1	0.711054	0.220435		ATG3	0.0791881	14022	0.112879	0.548742		ANXA7	0.272534	48258.2	0.559014	0.334921		MYCBP2	0.0453426	8028.9	0.0707378	0.611867		SKAP2	0.49829	88233.3	1	0.219601		SPATA41	0.32321	57231.5	0.864517	0.244284		SMCO4	0.795786	140911	1	-0.0906726		C11orf58	0.0438094	7757.43	0.0451397	0.640682
HTRA2	0.371592	65798.5	0.711054	0.278909		WIPI1	0.0792053	14025	0.112879	0.529795		GDAP2	0.272535	48258.4	0.559014	0.311599		RYK	0.0453505	8030.3	0.0707485	0.485373		ZDHHC3	0.498505	88271.3	1	0.205005		AKT3	0.323244	57237.5	0.864517	0.284387		EXOG	0.795685	140894	1	-0.0826026		ADK	0.0438096	7757.46	0.0451399	0.587962
MAP4K3	0.371889	65851.1	0.711054	0.237678		AMMECR1L	0.0792061	14025.2	0.112879	0.481782		RABL2B	0.272547	48260.4	0.559014	0.319993		TP53BP2	0.0453562	8031.32	0.0707562	0.547077		HK2	0.498515	88273	1	0.207569		ZNF283	0.323251	57238.8	0.864517	0.248802		SH3RF2	0.795618	140882	1	-0.0691131		HPRT1	0.0438216	7759.58	0.0451498	0.587113
ANO9	0.37192	65856.6	0.711054	0.258657		YIPF4	0.0792374	14030.7	0.112879	0.539462		CSNK2B	0.27256	48262.7	0.559014	0.357128		FKBP14	0.0453791	8035.37	0.0707868	0.5338		C6orf120	0.498538	88277.1	1	0.19427		TC2N	0.323283	57244.4	0.864517	0.305529		TULP4	0.795586	140876	1	-0.0830293		PPP3CC	0.0438677	7767.74	0.0451879	0.596545
PSMB8	0.372024	65875	0.711054	0.299859		PPID	0.0792442	14031.9	0.112879	0.554667		GPBP1L1	0.272597	48269.4	0.559014	0.325842		NDUFA11	0.045383	8036.05	0.070792	0.651209		GLOD4	0.498832	88329.3	1	0.203034		CAD	0.323384	57262.2	0.864517	0.267537		GCDH	0.795324	140830	1	-0.0822579		NEDD1	0.0438804	7769.99	0.0451984	0.552882
ACTR10	0.372086	65886	0.711054	0.282883		DIS3	0.0792567	14034.1	0.112879	0.532779		PTBP1	0.272692	48286.1	0.559014	0.334872		SH3GLB2	0.0453844	8036.31	0.0707939	0.527492		GMPS	0.498836	88330	1	0.214924		EIF2AK3	0.323385	57262.4	0.864517	0.275656		BID	0.795217	140811	1	-0.0918684		CTSC	0.0438847	7770.75	0.045202	0.650859
PSPN	0.37213	65893.8	0.711054	0.219207		RNH1	0.0792874	14039.6	0.112879	0.555578		ANGEL1	0.272761	48298.3	0.559014	0.289019		AVL9	0.0453932	8037.87	0.0708057	0.55397		GPD2	0.499122	88380.5	1	0.213813		CARD8	0.323414	57267.6	0.864517	0.28359		PPP2R5A	0.795144	140798	1	-0.0866647		UBE2L6	0.0439068	7774.67	0.0452203	0.6365
RFC4	0.372146	65896.6	0.711054	0.283986		MOB2	0.0792884	14039.8	0.112879	0.496626		TMEM141	0.272796	48304.5	0.559014	0.328813		AFG3L2	0.0454269	8043.83	0.0708509	0.570662		HNRNPA0	0.499273	88407.3	1	0.212343		CRLS1	0.323421	57268.8	0.864517	0.291457		IL15	0.795039	140779	1	-0.0864117		CWF19L2	0.0439088	7775.02	0.0452219	0.606127
SEC24D	0.372272	65918.9	0.711054	0.299892		PSMC6	0.0792933	14040.6	0.112879	0.552909		VAC14	0.272809	48306.8	0.559014	0.302458		ADAM15	0.0455422	8064.25	0.0710057	0.573269		ZFP1	0.499338	88418.8	1	0.190796		PLAA	0.323463	57276.2	0.864517	0.281143		ULK1	0.79501	140774	1	-0.0875632		TNFAIP8	0.0439455	7781.52	0.0452523	0.641149
RPL10	0.372546	65967.4	0.711054	0.310688		CAPRIN2	0.079294	14040.8	0.112879	0.488422		SMARCC1	0.272851	48314.2	0.559014	0.326198		FIBP	0.0455493	8065.51	0.0710152	0.610711		ZNF239	0.499411	88431.7	1	0.198575		LRRC42	0.323518	57286	0.864517	0.286034		DNAJC27-AS1	0.794686	140717	1	-0.0803797		TMEM43	0.0439522	7782.71	0.0452579	0.56726
EZH1	0.372676	65990.5	0.711054	0.278878		PRPF19	0.0793162	14044.7	0.112879	0.541546		SLFN11	0.272871	48317.8	0.559014	0.320346		CIAPIN1	0.0455564	8066.77	0.0710248	0.557105		BRK1	0.499445	88437.8	1	0.224405		STAU2	0.323673	57313.4	0.864517	0.278617		PUM1	0.794678	140715	1	-0.0869844		FAM168B	0.0439585	7783.83	0.0452631	0.547095
NOA1	0.372988	66045.7	0.711054	0.28355		VPS16	0.079388	14057.4	0.112879	0.54208		GAK	0.272914	48325.5	0.559014	0.323751		EOGT	0.0455814	8071.19	0.0710584	0.479663		SH3YL1	0.499496	88446.8	1	0.201636		DHX16	0.323692	57316.7	0.864517	0.286482		CMTR2	0.794558	140694	1	-0.080832		ENSA	0.0439623	7784.49	0.0452662	0.622376
ARPC5	0.373059	66058.2	0.711054	0.286003		CCDC138	0.0793974	14059	0.112879	0.476371		ADPGK	0.272996	48340	0.559014	0.321773		APOC1	0.0456011	8074.67	0.0710848	0.663194		ZFAND3	0.499567	88459.3	1	0.211715		NUP160	0.323698	57317.8	0.864517	0.288287		FADS1	0.79447	140678	1	-0.0879539		DSTN	0.0439662	7785.19	0.0452695	0.626565
CNOT4	0.373294	66100	0.711054	0.287675		FANCI	0.0794651	14071	0.112879	0.54357		SLC9A1	0.273011	48342.6	0.559014	0.301596		NCKIPSD	0.0456171	8077.51	0.0711063	0.479207		CAPRIN1	0.499607	88466.4	1	0.208137		TMEM209	0.323727	57323.1	0.864517	0.279631		FCER1G	0.794429	140671	1	-0.0964411		SNX17	0.043977	7787.1	0.0452784	0.628323
CCAR2	0.373336	66107.3	0.711054	0.269501		CCL4	0.079487	14074.9	0.112879	0.623529		SNX9	0.273061	48351.5	0.559014	0.332718		SF3B3	0.0456187	8077.79	0.0711084	0.544938		CRKL	0.499928	88523.3	1	0.198587		ZMYM3	0.323798	57335.6	0.864517	0.270222		SMYD2	0.794351	140657	1	-0.0809961		CUX1	0.0440132	7793.51	0.0453084	0.588401
ACBD5	0.373458	66128.9	0.711054	0.275278		GCLM	0.0794921	14075.8	0.112879	0.527651		NOTCH1	0.273103	48358.8	0.559014	0.320163		NADSYN1	0.0456284	8079.52	0.0711215	0.561943		TXNDC9	0.500036	88542.4	1	0.20766		SARNP	0.32381	57337.8	0.864517	0.287667		MTIF2	0.794287	140646	1	-0.0850546		TMX4	0.0440196	7794.64	0.0453137	0.634297
ZNF692	0.373548	66145	0.711054	0.257115		TMEM251	0.0795108	14079.1	0.112879	0.5065		SRP54	0.273104	48359.1	0.559014	0.329058		SREK1IP1	0.0456548	8084.19	0.071157	0.568565		RTEL1	0.50012	88557.3	1	0.180892		RPE	0.323822	57339.9	0.864517	0.28017		FOXD2	0.793826	140564	1	-0.0653697		ANXA6	0.0440584	7801.52	0.0453459	0.646416
EFCAB13	0.373787	66187.2	0.711054	0.267736		EAF1	0.0795354	14083.5	0.112879	0.539929		STRAP	0.273117	48361.4	0.559014	0.335141		CCDC43	0.0456679	8086.51	0.0711746	0.564143		SMAGP	0.500125	88558.1	1	0.196868		BRPF3	0.323827	57340.8	0.864517	0.271327		NCOA5	0.793727	140547	1	-0.0838784		MED28	0.0440776	7804.91	0.0453618	0.599858
ZNF333	0.373828	66194.4	0.711054	0.256459		ADCY9	0.0795624	14088.3	0.112879	0.494584		AP4M1	0.273264	48387.4	0.559014	0.315333		SLC25A11	0.0456812	8088.87	0.0711925	0.591243		ZZEF1	0.500178	88567.5	1	0.193519		SFXN4	0.323852	57345.2	0.864517	0.2912		GP1BA	0.793713	140544	1	-0.0819986		ITM2B	0.044081	7805.52	0.0453647	0.662035
CLYBL	0.373925	66211.6	0.711054	0.260752		STAU1	0.0796042	14095.7	0.112879	0.54739		RBM23	0.27333	48399.1	0.559014	0.329709		TBC1D32	0.0456827	8089.12	0.0711945	0.509779		CARD16	0.500253	88580.9	1	0.205405		CDK1	0.323879	57350	0.864517	0.312434		SUOX	0.793612	140527	1	-0.0804668		TTPAL	0.0440902	7807.13	0.0453723	0.549671
RNF10	0.373965	66218.7	0.711054	0.273677		OTUD6B	0.079652	14104.1	0.112879	0.506943		CBY1	0.273341	48401.1	0.559014	0.28457		VPS37C	0.04569	8090.41	0.0712043	0.473503		SLC25A44	0.500256	88581.4	1	0.192054		TTC30B	0.323884	57350.8	0.864517	0.292311		MORN3	0.793554	140516	1	-0.0638484		ATP13A2	0.044146	7817.03	0.0454186	0.525653
CCNC	0.373984	66222.2	0.711054	0.291041		AGK	0.0796682	14107	0.112879	0.53028		PTTG1	0.273347	48402.1	0.559014	0.347948		GOT2	0.0456991	8092.03	0.0712165	0.550087		ATP6V1G1	0.500274	88584.5	1	0.206654		GLCE	0.323891	57352.1	0.864517	0.268554		UBN2	0.793421	140493	1	-0.083084		HNRNPUL1	0.0442738	7839.65	0.0455248	0.630566
CWF19L2	0.374076	66238.4	0.711054	0.282329		SYNGAP1	0.0796742	14108.1	0.112879	0.474083		FASTKD3	0.273352	48403	0.559014	0.299882		ZSCAN25	0.0457137	8094.61	0.0712362	0.468199		POU2AF1	0.500418	88609.9	1	0.224836		CBFA2T2	0.32392	57357.2	0.864517	0.280809		WDR6	0.793357	140481	1	-0.0835824		TMBIM6	0.0442843	7841.51	0.0455335	0.63661
TMEM259	0.374187	66258.1	0.711054	0.279114		EIF4E3	0.0796788	14108.9	0.112879	0.504601		FAM76B	0.273379	48407.8	0.559014	0.318878		GPATCH11	0.0457521	8101.42	0.0712879	0.577336		PPID	0.500484	88621.8	1	0.210132		DHODH	0.324002	57371.6	0.864517	0.275156		KCTD2	0.79333	140476	1	-0.0837989		GDAP2	0.0443374	7850.92	0.0455777	0.533962
SNX16	0.374266	66272	0.711054	0.253785		ELP5	0.0797049	14113.5	0.112879	0.556546		FNBP4	0.273412	48413.5	0.559014	0.335268		RPL13	0.045867	8121.76	0.0714425	0.644656		SUMO1	0.500586	88639.7	1	0.208031		ATP6V0A1	0.324065	57382.8	0.864517	0.266224		ATP7A	0.793328	140476	1	-0.0862796		DPY19L3	0.0443427	7851.85	0.0455821	0.467962
IRF5	0.374275	66273.6	0.711054	0.272676		TUBGCP3	0.0797094	14114.3	0.112879	0.519588		CDK7	0.27345	48420.4	0.559014	0.317691		MICAL1	0.0458821	8124.43	0.0714628	0.566518		EAF1	0.500592	88640.9	1	0.195125		MAPK13	0.324071	57383.9	0.864517	0.284556		FAM98B	0.793084	140433	1	-0.0851888		SSBP4	0.0443975	7861.55	0.0456277	0.6228
CD164	0.374383	66292.8	0.711054	0.282885		SPRY1	0.0797155	14115.4	0.112879	0.492981		VAMP3	0.273453	48420.8	0.559014	0.316196		TOR1AIP2	0.0458853	8125.01	0.0714672	0.562575		ARID4A	0.500698	88659.6	1	0.200255		PAN3-AS1	0.32412	57392.6	0.864517	0.25338		THOC1	0.793082	140433	1	-0.0830971		RRP7A	0.0444114	7864.01	0.0456393	0.596154
DNAJB2	0.374452	66305	0.711054	0.289735		UBXN2B	0.0797233	14116.8	0.112879	0.503876		PACS1	0.273497	48428.7	0.559014	0.325898		C7orf50	0.0459132	8129.94	0.0715048	0.605261		CTSC	0.500713	88662.3	1	0.22322		YLPM1	0.324139	57396	0.864517	0.29141		KIAA0586	0.793037	140425	1	-0.0827253		MCOLN1	0.0444149	7864.64	0.0456423	0.551561
ASNSD1	0.374456	66305.7	0.711054	0.284873		LEMD3	0.0797246	14117	0.112879	0.529302		POLR3C	0.273538	48435.9	0.559014	0.314768		CTNNA1	0.0459181	8130.81	0.0715114	0.583052		RNFT1	0.500732	88665.6	1	0.192339		COPS4	0.324207	57408	0.864517	0.292486		ETF1	0.792909	140402	1	-0.0893754		FBXW2	0.0444165	7864.93	0.0456436	0.573049
RPL3	0.374565	66325	0.711054	0.305973		NOP58	0.0797288	14117.7	0.112879	0.554836		MOB1A	0.27355	48438	0.559014	0.33686		TUBB	0.0459304	8132.98	0.0715279	0.61462		HEATR5B	0.500756	88669.8	1	0.197633		PHF13	0.32426	57417.4	0.864517	0.27489		CAMK4	0.792772	140378	1	-0.0790207		NCOR1	0.0444243	7866.29	0.04565	0.642898
OXT	0.374641	66338.4	0.711054	0.211538		MRPS9	0.0797458	14120.7	0.112879	0.537437		PRDX4	0.273568	48441.3	0.559014	0.332612		NFIC	0.0459502	8136.49	0.0715547	0.590635		MBD1	0.500756	88669.9	1	0.196164		TMX3	0.324303	57424.9	0.864517	0.281075		TTLL12	0.792721	140369	1	-0.08059		ACKR3	0.0444676	7873.97	0.0456862	0.537612
ATF1	0.374664	66342.4	0.711054	0.269858		MPRIP	0.0797463	14120.8	0.112879	0.515888		POMK	0.273608	48448.3	0.559014	0.292732		ZADH2	0.0459723	8140.41	0.0715845	0.531099		CRTC2	0.50099	88711.4	1	0.187479		GSS	0.324354	57434	0.864517	0.288737		ADK	0.792642	140355	1	-0.0844909		MOB1A	0.0444868	7877.37	0.0457021	0.614163
NOP56	0.374691	66347.2	0.711054	0.294116		SEC24B-AS1	0.0797471	14121	0.112879	0.447748		FRYL	0.273611	48448.9	0.559014	0.329541		NDUFS4	0.0460015	8145.58	0.0716239	0.582597		LRRFIP2	0.500993	88711.8	1	0.213055		AGO1	0.324485	57457.3	0.864517	0.281127		ERP27	0.792528	140334	1	-0.0772549		EXOC2	0.0444919	7878.28	0.0457064	0.561359
SLC44A2	0.374803	66367	0.711054	0.279371		EIF4ENIF1	0.079749	14121.3	0.112879	0.518402		CD40LG	0.273684	48461.8	0.559014	0.339471		CPQ	0.0460049	8146.18	0.0716285	0.565343		RNF166	0.501055	88722.9	1	0.196754		ELK4	0.324537	57466.4	0.864517	0.289753		PHTF1	0.79235	140303	1	-0.0878578		DCTN5	0.0445007	7879.83	0.0457137	0.539263
GP1BA	0.374872	66379.3	0.711054	0.233882		RUNX3	0.0798002	14130.4	0.112879	0.572735		CHMP1A	0.2737	48464.7	0.559014	0.330671		ZBED6	0.0460303	8150.68	0.0716627	0.506946		PRPS2	0.50121	88750.3	1	0.217641		MED27	0.324541	57467.1	0.864517	0.279039		RPAIN	0.792141	140266	1	-0.0849406		LINC01135	0.0445322	7885.41	0.04574	0.491588
PIGH	0.374976	66397.7	0.711054	0.279265		SMARCC1	0.0798089	14131.9	0.112879	0.542714		OSTC	0.273716	48467.5	0.559014	0.338863		CTBP1	0.0460341	8151.35	0.0716678	0.565049		HSPA1B	0.501298	88765.9	1	0.215633		ASPSCR1	0.324625	57481.9	0.864517	0.284586		FSD1L	0.792104	140260	1	-0.0823124		PMEPA1	0.0445727	7892.57	0.0457738	0.561025
CEP104	0.374989	66400	0.711054	0.269606		CCDC97	0.0798265	14135	0.112879	0.538407		SULT1A1	0.27385	48491.1	0.559014	0.290479		ERH	0.0460429	8152.9	0.0716796	0.598184		COG2	0.501452	88793	1	0.201827		RAB10	0.324663	57488.7	0.864517	0.292028		NAA15	0.792093	140258	1	-0.0869418		CCL28	0.0445884	7895.36	0.0457869	0.558577
MCTS1	0.375117	66422.8	0.711054	0.287436		DHX9	0.0798461	14138.5	0.112879	0.549115		RRP12	0.273904	48500.7	0.559014	0.307196		METTL14	0.046052	8154.52	0.071692	0.510347		SLC2A11	0.501503	88802.2	1	0.1997		REPIN1	0.324759	57505.8	0.864517	0.29479		VPS28	0.792048	140250	1	-0.0885953		RPL38	0.0446012	7897.63	0.0457976	0.650445
KLHDC3	0.375233	66443.3	0.711054	0.281753		SGSM3	0.0798498	14139.2	0.112879	0.532954		PSMD8	0.273954	48509.6	0.559014	0.347691		ROCK1	0.046057	8155.41	0.0716988	0.60344		SF3A2	0.501598	88818.9	1	0.212982		DDR1	0.324803	57513.6	0.864517	0.30012		CD96	0.792016	140244	1	-0.0820098		UTP15	0.0446086	7898.93	0.0458038	0.508838
FAHD2B	0.375426	66477.5	0.711054	0.265191		DUSP11	0.0798764	14143.9	0.112879	0.544878		NHSL2	0.274017	48520.8	0.559014	0.300914		TSPAN4	0.0460635	8156.55	0.0717075	0.589934		DAAM1	0.501722	88840.9	1	0.210347		OGFOD2	0.324806	57514.1	0.864517	0.286601		ANKRD17	0.791953	140233	1	-0.0863181		SRSF11	0.0446145	7899.97	0.0458087	0.630505
DERL3	0.375428	66477.8	0.711054	0.323264		ARMC10	0.0798873	14145.8	0.112879	0.52107		GRK5	0.274023	48521.7	0.559014	0.302522		YBX1	0.0460702	8157.74	0.0717165	0.628269		CAB39	0.501755	88846.8	1	0.200681		CEP170	0.325375	57614.7	0.864517	0.28899		EPS8	0.791921	140227	1	-0.0831787		CTR9	0.0446487	7906.03	0.0458372	0.589156
FOXO3	0.375485	66487.9	0.711054	0.272376		EXT1	0.0798934	14146.9	0.112879	0.45255		FAM120B	0.274038	48524.5	0.559014	0.310784		PPM1M	0.0460931	8161.8	0.0717474	0.545265		ESF1	0.501804	88855.4	1	0.208695		ZMYND19	0.325537	57643.5	0.864517	0.278658		APOBR	0.791842	140213	1	-0.0946434		SP140	0.0446856	7912.57	0.0458681	0.604712
PIH1D1	0.37569	66524.1	0.711054	0.278903		MCM5	0.0799017	14148.4	0.112879	0.561404		RILP	0.274069	48529.9	0.559014	0.27324		TMEM143	0.0461182	8166.24	0.0717813	0.451965		CAPRIN2	0.501895	88871.6	1	0.191656		ZNF592	0.325657	57664.7	0.864517	0.27836		TBC1D25	0.791751	140197	1	-0.0817423		BIN1	0.0447119	7917.22	0.04589	0.643473
TRIM69	0.375694	66524.9	0.711054	0.28592		ILVBL	0.079914	14150.5	0.112879	0.52504		CUL2	0.274157	48545.5	0.559014	0.328619		RAD18	0.0461448	8170.96	0.0718173	0.520668		GTPBP10	0.501898	88872	1	0.193605		VIPR1	0.325708	57673.7	0.864517	0.276911		GTF2A2	0.79168	140184	1	-0.0876001		SAFB2	0.0447286	7920.19	0.045904	0.602096
MYLK-AS1	0.375774	66539.1	0.711054	0.247765		C3AR1	0.0799227	14152.1	0.112879	0.512916		ANO9	0.274163	48546.5	0.559014	0.285462		NR1H3	0.0461732	8175.99	0.0718557	0.486898		HEATR1	0.501972	88885.2	1	0.20711		STX16	0.325793	57688.9	0.864517	0.294021		OTUD3	0.791559	140163	1	-0.0788702		CLTA	0.0447391	7922.04	0.0459128	0.613867
GPR157	0.375818	66546.9	0.711054	0.244736		ZNF281	0.0799671	14159.9	0.112879	0.527956		ABCD2	0.274179	48549.4	0.559014	0.311297		STX2	0.0462019	8181.07	0.0718945	0.515645		ZNF444	0.501989	88888.2	1	0.199262		PIK3C3	0.325823	57694.2	0.864517	0.286664		ZNF577	0.791194	140098	1	-0.0775922		SUPT6H	0.0447717	7927.81	0.04594	0.580846
NSUN3	0.375887	66559	0.711054	0.263397		TAB3	0.0799672	14159.9	0.112879	0.473415		MRTO4	0.274262	48564.1	0.559014	0.329453		COPS7B	0.0462064	8181.86	0.0719005	0.529245		SLC35G2	0.502015	88892.8	1	0.202538		FOXRED2	0.325876	57703.5	0.864517	0.242488		DHPS	0.79118	140096	1	-0.0863907		AKR1A1	0.0447784	7929.01	0.0459457	0.596134
UBE3B	0.376075	66592.4	0.711054	0.265128		CDKN2AIPNL	0.0799931	14164.5	0.112879	0.534417		TSTD2	0.27429	48569.1	0.559014	0.307912		LGALS3	0.0462541	8190.3	0.0719649	0.687181		DDHD2	0.502055	88899.9	1	0.19655		AFAP1L2	0.325969	57720.1	0.864517	0.25211		ZC4H2	0.790926	140051	1	-0.0779113		LEPROTL1	0.044789	7930.87	0.0459545	0.633435
TRAPPC6A	0.376158	66607	0.711054	0.285483		ZNF268	0.0799933	14164.6	0.112879	0.497431		TSG101	0.274299	48570.6	0.559014	0.328403		NRDE2	0.0462708	8193.27	0.0719876	0.542644		GATAD2A	0.502152	88917	1	0.198291		AMER1	0.326151	57752.2	0.864517	0.245274		ZNF213	0.790769	140023	1	-0.0834973		NISCH	0.044793	7931.58	0.0459579	0.529059
CD47	0.376358	66642.4	0.711054	0.287583		PTAR1	0.0799961	14165.1	0.112879	0.538028		DNHD1	0.274319	48574.2	0.559014	0.287482		VAMP7	0.0463115	8200.47	0.0720426	0.549548		ST6GALNAC4	0.502284	88940.4	1	0.209368		MTMR14	0.326156	57753.2	0.864517	0.287392		AIP	0.790666	140005	1	-0.0868946		ZNF823	0.0447987	7932.6	0.0459627	0.486203
SAFB2	0.376376	66645.6	0.711054	0.280873		RSRC1	0.0800061	14166.8	0.112879	0.551167		ANKRD44	0.274329	48576	0.559014	0.335137		CLASP1	0.0463802	8212.63	0.0721355	0.512994		KLHL21	0.502464	88972.2	1	0.192053		TOR2A	0.326214	57763.4	0.864517	0.275021		CLASP2	0.790632	139999	1	-0.0856442		POLR3C	0.0448091	7934.43	0.0459714	0.553457
ETV3	0.376473	66662.8	0.711054	0.255796		BBX	0.0800072	14167	0.112879	0.54812		MYD88	0.274362	48581.8	0.559014	0.328166		ANKRD27	0.0463863	8213.72	0.0721438	0.485457		RDH10	0.502472	88973.8	1	0.205556		SLBP	0.326284	57775.8	0.864517	0.294365		MZF1	0.790598	139993	1	-0.082851		KIF21A	0.0448186	7936.13	0.0459794	0.586345
PHGDH	0.376494	66666.5	0.711054	0.315057		NR2C1	0.0800077	14167.1	0.112879	0.514888		CEP19	0.274377	48584.5	0.559014	0.291327		ARF3	0.0464392	8223.07	0.0722154	0.601911		C1orf35	0.502497	88978.1	1	0.196961		PRPF38A	0.326315	57781.3	0.864517	0.28915		BLOC1S3	0.790288	139938	1	-0.0859094		CRCP	0.0448289	7937.95	0.045988	0.590146
SLC25A6	0.376542	66675	0.711054	0.325545		SLMAP	0.0800085	14167.3	0.112879	0.535034		MAP2K1	0.274405	48589.4	0.559014	0.314767		CHM	0.0464698	8228.5	0.0722569	0.52455		ZNF37A	0.502509	88980.3	1	0.203237		MCCC2	0.326325	57782.9	0.864517	0.284986		TGFBR1	0.790119	139908	1	-0.0907583		GOLGA2	0.0448368	7939.33	0.0459945	0.570455
TUBGCP6	0.37661	66687	0.711054	0.261124		C18orf25	0.0800141	14168.3	0.112879	0.511367		THAP11	0.27451	48608.1	0.559014	0.320526		CIB1	0.0464899	8232.07	0.0722842	0.624971		ANKRD54	0.502553	88988	1	0.201781		RHOF	0.326354	57788.2	0.864517	0.290228		OGFOD1	0.789937	139876	1	-0.0862768		FLI1	0.0448368	7939.33	0.0459945	0.61252
ARHGAP30	0.376632	66690.9	0.711054	0.271738		CCNB1IP1	0.0800423	14173.2	0.112879	0.545442		FAM13B	0.274564	48617.7	0.559014	0.326274		GCFC2	0.0465256	8238.38	0.0723325	0.544886		ITPRIP	0.502974	89062.6	1	0.2057		GNB1L	0.326448	57804.7	0.864517	0.271641		ARMC10	0.78993	139875	1	-0.0857858		IFI27L1	0.0448495	7941.59	0.0460052	0.513307
ABLIM2	0.376741	66710.2	0.711054	0.217643		SLC35B2	0.0800511	14174.8	0.112879	0.523196		SLC2A1-AS1	0.274604	48624.7	0.559014	0.245608		GZF1	0.0465396	8240.86	0.0723515	0.537946		STAT1	0.503057	89077.3	1	0.220121		THAP11	0.326522	57818	0.864517	0.293736		CCDC174	0.789829	139857	1	-0.0890543		RRM1	0.044866	7944.51	0.046019	0.558471
COPB1	0.376755	66712.8	0.711054	0.285513		NCBP2	0.0800637	14177	0.112879	0.5395		DNPEP	0.274633	48629.7	0.559014	0.329412		GIMAP6	0.046545	8241.82	0.0723588	0.509296		RPS3A	0.503103	89085.5	1	0.227515		CAB39	0.326608	57833.1	0.864517	0.29577		GORASP1	0.789769	139846	1	-0.0848105		MYO15B	0.0448714	7945.47	0.0460235	0.522338
ZNF888	0.376761	66713.8	0.711054	0.232293		LAMTOR3	0.0800647	14177.2	0.112879	0.528574		CHN2	0.27465	48632.9	0.559014	0.332407		HMOX2	0.0465548	8243.56	0.0723722	0.573949		ARL8B	0.503194	89101.6	1	0.208357		ORAI1	0.326615	57834.4	0.864517	0.297298		ZNF620	0.789728	139839	1	-0.0730663		METAP1	0.0448851	7947.89	0.046035	0.568562
INTS3	0.376762	66713.9	0.711054	0.260827		LDLRAP1	0.0800788	14179.7	0.112879	0.490904		IFNGR1	0.274697	48641.2	0.559014	0.317026		JAK2	0.0465578	8244.08	0.0723761	0.591933		ING4	0.503237	89109.2	1	0.198355		LY75	0.326715	57852.1	0.864517	0.303169		VMP1	0.789674	139829	1	-0.0887073		HERC1	0.0448923	7949.17	0.046041	0.592548
MYO1F	0.376767	66714.9	0.711054	0.249031		UCHL5	0.0800829	14180.4	0.112879	0.546784		PTPDC1	0.274713	48643.9	0.559014	0.285872		ARSA	0.0465803	8248.07	0.0724067	0.57855		ARMC1	0.503329	89125.5	1	0.196441		ADK	0.326723	57853.5	0.864517	0.291684		ENC1	0.789659	139826	1	-0.0846778		NCEH1	0.0449027	7951	0.0460497	0.474962
FCHSD2	0.37687	66733	0.711054	0.280622		TMEM63B	0.0800978	14183.1	0.112879	0.499893		PLEKHA4	0.274796	48658.8	0.559014	0.27797		STK17A	0.0465986	8251.3	0.0724315	0.566268		ARFIP2	0.503403	89138.6	1	0.207337		PRCP	0.326741	57856.6	0.864517	0.275466		BLMH	0.789592	139815	1	-0.0866137		EIF4G3	0.0449224	7954.49	0.0460662	0.559874
CHMP5	0.376918	66741.6	0.711054	0.292247		ANKHD1	0.0801063	14184.6	0.112879	0.590519		ERCC1	0.274823	48663.5	0.559014	0.324902		ALDH3A2	0.0466096	8253.25	0.0724464	0.546288		CA5B	0.503483	89152.8	1	0.198659		GPR89A	0.326763	57860.6	0.864517	0.265634		FAM122B	0.789463	139792	1	-0.0821528		SDHB	0.0449354	7956.8	0.0460772	0.585907
RBM42	0.376994	66755	0.711054	0.287465		GATAD2A	0.0801132	14185.8	0.112879	0.526774		AP3M1	0.274873	48672.4	0.559014	0.316817		KRI1	0.0466502	8260.45	0.0725016	0.570076		TNFRSF10A	0.504293	89296.2	1	0.197041		ACLY	0.32677	57861.8	0.864517	0.287186		KIF27	0.789325	139767	1	-0.0834316		ITGB1BP1	0.0449605	7961.24	0.0460982	0.613402
RPP25L	0.377105	66774.7	0.711054	0.280663		NKTR	0.0801137	14185.9	0.112879	0.546478		BEND4	0.274897	48676.5	0.559014	0.265257		FAM210B	0.0466585	8261.91	0.0725127	0.548919		TTF1	0.504361	89308.2	1	0.201623		BNIP3L	0.326797	57866.7	0.864517	0.299712		PPFIA1	0.789221	139749	1	-0.0895183		SLC7A6OS	0.0449773	7964.21	0.0461123	0.572748
RAD51C	0.377167	66785.8	0.711054	0.286566		VPS41	0.0801424	14191	0.112879	0.533537		ARHGAP4	0.274899	48676.9	0.559014	0.328756		CLN5	0.0466691	8263.79	0.0725271	0.572471		ZNF720	0.504437	89321.6	1	0.194934		MAST3	0.326893	57883.6	0.864517	0.261924		GREB1	0.789212	139747	1	-0.0716041		BRD8	0.0449806	7964.81	0.0461151	0.562886
DROSHA	0.377221	66795.3	0.711054	0.258741		COQ3	0.0801568	14193.5	0.112879	0.480389		PIP5K1A	0.274902	48677.4	0.559014	0.308867		SMAP1	0.0466695	8263.86	0.0725277	0.573276		OGFOD1	0.504492	89331.5	1	0.198669		TNFRSF14	0.326927	57889.6	0.864517	0.306593		NDUFB6	0.789202	139746	1	-0.0901937		TSPYL4	0.0449806	7964.81	0.0461151	0.583236
ZNF451	0.377377	66822.8	0.711054	0.27568		UBE2E3	0.0801602	14194.1	0.112879	0.552842		RASGRP3	0.274943	48684.8	0.559014	0.30068		FBXO31	0.0466709	8264.11	0.0725296	0.496746		ZNF43	0.504777	89381.9	1	0.202197		TCERG1	0.326943	57892.5	0.864517	0.290604		MBNL1	0.789149	139736	1	-0.0882369		NAA38	0.0449948	7967.32	0.046127	0.621617
RPL13	0.377507	66845.9	0.711054	0.304236		DDX23	0.0801745	14196.7	0.112879	0.537417		FBXO46	0.274988	48692.7	0.559014	0.291061		DBF4	0.0466922	8267.88	0.0725585	0.566243		TSKS	0.504846	89394.1	1	0.177578		SDF4	0.32697	57897.3	0.864517	0.296319		LUC7L3	0.789149	139736	1	-0.089252		PIP4K2B	0.0450393	7975.2	0.0461643	0.537114
RPAIN	0.37753	66850	0.711054	0.285942		CHMP3	0.0801906	14199.5	0.112879	0.542724		DDX31	0.275028	48699.8	0.559014	0.301274		HS2ST1	0.0466949	8268.35	0.0725622	0.489269		SS18L2	0.504905	89404.6	1	0.207633		SYT11	0.327178	57934.1	0.864517	0.283213		SACM1L	0.789073	139723	1	-0.0853227		PPP2R3B	0.0450416	7975.61	0.0461663	0.512872
GPAM	0.377621	66866	0.711054	0.256889		KIN	0.0801973	14200.7	0.112879	0.543919		NTMT1	0.275205	48731.1	0.559014	0.321804		NELFCD	0.046732	8274.93	0.0726126	0.566304		RRP12	0.504913	89405.9	1	0.210538		ISG20	0.327189	57936	0.864517	0.316666		NFKBIE	0.788874	139687	1	-0.0868136		KTN1	0.0450433	7975.9	0.0461676	0.602917
NCDN	0.377745	66888.1	0.711054	0.256375		HDAC6	0.0802127	14203.4	0.112879	0.504567		USP14	0.27529	48746.2	0.559014	0.329545		IPO13	0.0467383	8276.05	0.0726212	0.469603		FAHD1	0.505069	89433.6	1	0.201448		THAP8	0.327262	57949	0.864517	0.25708		DPH3	0.78886	139685	1	-0.0907732		RICTOR	0.0450723	7981.05	0.046192	0.612241
IP6K1	0.377822	66901.7	0.711054	0.268852		MRPS36	0.0802408	14208.4	0.112879	0.548015		FOXN3	0.275293	48746.8	0.559014	0.330494		ACTN4	0.0467392	8276.21	0.0726224	0.592584		RAB1A	0.505147	89447.4	1	0.211159		DIAPH3	0.327274	57951	0.864517	0.299352		UBR1	0.7886	139639	1	-0.0893302		LRRC28	0.0450867	7983.59	0.0462041	0.519647
PGM3	0.377885	66912.9	0.711054	0.290017		ACOX3	0.0802426	14208.7	0.112879	0.517164		LACTB	0.275305	48748.8	0.559014	0.307005		NPHP4	0.0467475	8277.67	0.0726336	0.466056		HACE1	0.505163	89450.2	1	0.191691		ZXDC	0.327281	57952.2	0.864517	0.281176		FEM1C	0.788595	139638	1	-0.0862392		C1GALT1	0.0451556	7995.78	0.0462619	0.603328
TMEM159	0.37815	66959.8	0.711054	0.272313		PLCB3	0.0802649	14212.7	0.112879	0.422567		ISY1	0.275316	48750.7	0.559014	0.336953		NUCB2	0.0467489	8277.93	0.0726356	0.641602		ERAP2	0.505163	89450.3	1	0.199245		FRY	0.327285	57953.1	0.864517	0.255428		SF3A1	0.788581	139636	1	-0.0895331		KMT2A	0.045163	7997.1	0.0462682	0.623892
TIGD6	0.378181	66965.2	0.711054	0.25469		FAM3A	0.0802803	14215.4	0.112879	0.52017		LDHB	0.275333	48753.8	0.559014	0.339973		GTF2E2	0.0467673	8281.17	0.0726605	0.559309		RPS19	0.505171	89451.6	1	0.218207		CD81	0.32733	57961	0.864517	0.29766		ZCWPW1	0.788512	139623	1	-0.0845173		CERS4	0.0451867	8001.3	0.0462881	0.542979
AHSA1	0.378189	66966.7	0.711054	0.289133		GAR1	0.0802873	14216.6	0.112879	0.532861		PTPN9	0.275351	48756.9	0.559014	0.308749		NENF	0.0467795	8283.33	0.0726771	0.59573		FASTKD5	0.505285	89471.8	1	0.200267		FAR1	0.327346	57963.8	0.864517	0.278361		ATP6V1C1	0.788481	139618	1	-0.0965893		ZNF845	0.0451875	8001.44	0.0462888	0.500231
MDM4	0.378214	66971.2	0.711054	0.28473		IFT80	0.080295	14218	0.112879	0.481861		POLI	0.275393	48764.3	0.559014	0.288281		FAM122B	0.0467845	8284.22	0.0726839	0.514386		ZNF333	0.505352	89483.7	1	0.187429		SLC35F5	0.327495	57990.2	0.864517	0.28139		SLC35B4	0.78843	139609	1	-0.083904		SUGT1	0.0452029	8004.16	0.0463017	0.602484
MLLT10	0.378325	66990.7	0.711054	0.274957		BRPF3	0.0803016	14219.2	0.112879	0.496341		SH3BP2	0.275402	48765.9	0.559014	0.333775		EWSR1	0.0468109	8288.91	0.0727198	0.588713		NDUFV3	0.505375	89487.8	1	0.205268		NDC1	0.327524	57995.4	0.864517	0.261806		ITPA	0.788424	139608	1	-0.0879122		TRIM26	0.0452129	8005.93	0.0463101	0.552152
WBP4	0.378352	66995.5	0.711054	0.281575		CEBPA	0.0803082	14220.3	0.112879	0.473675		DNAJC11	0.275475	48778.8	0.559014	0.311089		VIM-AS1	0.0468173	8290.03	0.0727284	0.519632		USP16	0.505411	89494.1	1	0.201651		PSMD2	0.327534	57997.1	0.864517	0.296586		VDAC1	0.788423	139608	1	-0.0918663		HMOX2	0.0452312	8009.17	0.0463255	0.617381
NCF1	0.378419	67007.4	0.711054	0.316549		LIMS1	0.080318	14222.1	0.112879	0.531607		MLKL	0.27548	48779.8	0.559014	0.306315		DDB1	0.0468342	8293.03	0.0727515	0.564801		USF1	0.505466	89503.9	1	0.186097		HMMR	0.327631	58014.2	0.864517	0.311239		DPH5	0.788351	139595	1	-0.0823151		TRRAP	0.0452444	8011.52	0.0463367	0.55604
CYB5R1	0.378565	67033.3	0.711054	0.27728		ADORA2A	0.0803503	14227.8	0.112879	0.524776		TOR1B	0.275485	48780.7	0.559014	0.313903		NT5DC1	0.0468371	8293.53	0.0727553	0.549721		TMEM121	0.505572	89522.6	1	0.215218		TMSB4X	0.327648	58017.3	0.864517	0.301176		SURF6	0.78831	139588	1	-0.086159		IL23R	0.0452717	8016.36	0.0463597	0.621166
ZFAND2B	0.378645	67047.5	0.711054	0.27707		RASGRP2	0.0803518	14228.1	0.112879	0.518344		HNRNPDL	0.275494	48782.2	0.559014	0.343051		PPP1R18	0.0468612	8297.81	0.0727882	0.581352		RPL21	0.505595	89526.8	1	0.218589		MEN1	0.327715	58029.1	0.864517	0.271894		DHRS12	0.788291	139584	1	-0.0865653		TMED10	0.0452756	8017.04	0.0463629	0.632665
CCDC18	0.378731	67062.6	0.711054	0.268217		SUPV3L1	0.0803757	14232.3	0.112879	0.555761		ACAD9	0.275502	48783.8	0.559014	0.313456		VGLL4	0.0468904	8302.98	0.0728279	0.556219		C2orf69	0.505663	89538.7	1	0.199051		QRICH2	0.327795	58043.2	0.864517	0.236042		EXT1	0.78829	139584	1	-0.0894335		MBNL1	0.0452931	8020.13	0.0463776	0.629399
RTCB	0.3788	67074.8	0.711054	0.288326		SLC38A9	0.0803758	14232.3	0.112879	0.50168		NKTR	0.27551	48785	0.559014	0.332419		ZNF324	0.0468916	8303.19	0.0728295	0.485193		TP53I13	0.50576	89555.9	1	0.201416		CD86	0.327817	58047.1	0.864517	0.283406		COA5	0.787853	139507	1	-0.0899999		SORD	0.0453338	8027.34	0.0464119	0.475199
PNISR	0.378824	67079.1	0.711054	0.287156		PRPF18	0.0804008	14236.7	0.112879	0.532622		GALNT11	0.275527	48788.1	0.559014	0.323544		GALNS	0.0468972	8304.18	0.0728371	0.516728		FAM199X	0.505787	89560.7	1	0.188633		SYNJ2BP	0.327829	58049.3	0.864517	0.308371		MTA3	0.787783	139494	1	-0.0814201		NDUFS7	0.0453865	8036.68	0.0464563	0.618742
CUEDC2	0.378926	67097.2	0.711054	0.278942		PDIA6	0.0804107	14238.5	0.112879	0.572884		MSH5	0.275551	48792.4	0.559014	0.304235		EIF4E2	0.0469025	8305.12	0.0728443	0.578899		ROCK1	0.505847	89571.3	1	0.207574		ZFYVE9	0.327848	58052.6	0.864517	0.267202		EIF3F	0.787669	139474	1	-0.0896766		CSNK2B	0.0453897	8037.24	0.046459	0.648159
PSMG3	0.378989	67108.4	0.711054	0.279905		ZNF117	0.0804492	14245.3	0.112879	0.43684		PDLIM5	0.275574	48796.4	0.559014	0.315305		IFT20	0.0469228	8308.71	0.0728719	0.582463		RAPGEF2	0.505935	89586.9	1	0.208726		EVI5L	0.327853	58053.6	0.864517	0.25037		PRPF19	0.787649	139471	1	-0.0855902		ILVBL	0.0453964	8038.43	0.0464646	0.535062
NAPEPLD	0.379177	67141.7	0.711054	0.273912		BIRC6	0.0804536	14246.1	0.112879	0.554801		HSD17B11	0.275584	48798.2	0.559014	0.321658		SLC30A7	0.0469273	8309.51	0.072878	0.535798		ZNF460	0.506078	89612.2	1	0.190647		ZMYM1	0.327949	58070.6	0.864517	0.276933		MRPS33	0.787615	139465	1	-0.0867951		CARD11	0.0453974	8038.6	0.0464654	0.575521
GOLGA4	0.379178	67141.8	0.711054	0.289759		GNL1	0.0804608	14247.3	0.112879	0.542012		TRIM32	0.275593	48799.8	0.559014	0.290533		KLHL5	0.0469331	8310.53	0.0728859	0.529898		ZNF468	0.506086	89613.7	1	0.19013		LRCH4	0.32795	58070.7	0.864517	0.298509		CTSD	0.787351	139418	1	-0.101229		SP4	0.045425	8043.49	0.0464887	0.580727
RPL22	0.379242	67153.2	0.711054	0.302895		POP4	0.0804888	14252.3	0.112879	0.557658		POLDIP3	0.275595	48800.1	0.559014	0.319362		XPOT	0.046959	8315.13	0.0729213	0.502758		PPP1R13L	0.506096	89615.5	1	0.197482		ATPAF2	0.328048	58088	0.864517	0.272052		BMP2K	0.787345	139417	1	-0.0897173		CHD4	0.0454539	8048.61	0.0465131	0.621208
SAR1A	0.379309	67165.1	0.711054	0.287313		FANCD2	0.0805101	14256.1	0.112879	0.506478		TM9SF2	0.275597	48800.5	0.559014	0.326833		SMPD3	0.0469654	8316.26	0.0729299	0.683508		FTSJ1	0.506507	89688.2	1	0.20153		FRMD3	0.328185	58112.4	0.864517	0.303503		ARV1	0.787193	139390	1	-0.0858187		REEP3	0.0454579	8049.33	0.0465165	0.551686
SCAI	0.379331	67169	0.711054	0.263265		RBM10	0.0805415	14261.6	0.112879	0.521141		SYNE1	0.275602	48801.4	0.559014	0.348925		EPS15	0.0469808	8318.98	0.0729508	0.554334		SEC61B	0.506537	89693.5	1	0.213385		CPT2	0.328246	58123.2	0.864517	0.277976		TFAP2E	0.787185	139388	1	-0.0758571		TBL1XR1	0.0454741	8052.19	0.0465302	0.583818
IREB2	0.379481	67195.4	0.711054	0.272904		ANO8	0.080572	14267	0.112879	0.450224		TSEN34	0.275627	48805.9	0.559014	0.317445		PNRC1	0.0469887	8320.39	0.0729617	0.621596		UVRAG	0.506596	89704	1	0.197774		METTL6	0.328251	58124	0.864517	0.275647		HNRNPA1	0.7871	139373	1	-0.0900991		COASY	0.0454939	8055.7	0.0465469	0.565399
CENPC	0.379535	67205	0.711054	0.279122		HECTD1	0.0805793	14268.3	0.112879	0.554747		PLEKHM2	0.275668	48813.1	0.559014	0.306298		HNRNPR	0.0470798	8336.51	0.0730857	0.610128		NCOA6	0.506746	89730.6	1	0.189934		GALNT7	0.328338	58139.5	0.864517	0.28417		IL2RB	0.786942	139345	1	-0.0800967		PYGO2	0.0455022	8057.16	0.0465538	0.530225
RPL18	0.379614	67218.9	0.711054	0.300595		CORO7	0.0806038	14272.7	0.112879	0.5793		E2F8	0.275701	48818.9	0.559014	0.303827		HM13	0.0471052	8341.02	0.0731204	0.603328		SYAP1	0.506792	89738.7	1	0.198077		GRK6	0.328401	58150.6	0.864517	0.299167		CREB3L2	0.786826	139325	1	-0.088897		TBCD	0.045533	8062.62	0.0465799	0.55048
CEP78	0.379661	67227.3	0.711054	0.256973		STK10	0.0806117	14274.1	0.112879	0.55527		RANBP6	0.275709	48820.3	0.559014	0.311211		ELP3	0.0471532	8349.51	0.0731857	0.534707		ZNF284	0.506834	89746	1	0.191968		UPF3B	0.32841	58152.2	0.864517	0.279914		ZNF768	0.786744	139310	1	-0.0823225		GALNT11	0.0455498	8065.59	0.046594	0.590634
NFATC2IP	0.379732	67239.9	0.711054	0.278143		STAU2	0.0806417	14279.4	0.112879	0.507462		ZCCHC4	0.275755	48828.4	0.559014	0.297247		SNRNP48	0.0471578	8350.32	0.073192	0.536537		ATP10A	0.506864	89751.4	1	0.193773		STARD7	0.328483	58165.2	0.864517	0.291606		ASCC1	0.786642	139292	1	-0.0858791		CNPY3	0.0455555	8066.61	0.0465989	0.598386
IFNAR2	0.37994	67276.8	0.711054	0.298012		HEXA	0.080642	14279.4	0.112879	0.566691		SMCR8	0.275851	48845.5	0.559014	0.298461		CUL4A	0.0471628	8351.21	0.0731988	0.535597		TRIM61	0.507013	89777.8	1	0.184569		INTS8	0.328532	58173.8	0.864517	0.284975		MTHFD1	0.786366	139243	1	-0.089518		FBXO44	0.0455581	8067.06	0.046601	0.554086
ARMCX4	0.380045	67295.4	0.711054	0.226516		ZMIZ2	0.0806695	14284.3	0.112879	0.497897		XIST	0.275908	48855.6	0.559014	0.411611		COX7A2L	0.0472077	8359.16	0.07326	0.59935		RMDN1	0.507219	89814.3	1	0.194332		ZNF273	0.328544	58176	0.864517	0.293516		ETFA	0.786357	139242	1	-0.0892328		ACADSB	0.0455614	8067.65	0.0466039	0.517246
MYPOP	0.380198	67322.4	0.711054	0.252519		TBC1D7	0.0806913	14288.2	0.112879	0.509542		DDOST	0.275959	48864.6	0.559014	0.341626		HEXIM2	0.0472213	8361.58	0.0732787	0.491851		THAP9	0.507297	89828.1	1	0.191301		DUT	0.328578	58182	0.864517	0.293442		RAP2C-AS1	0.786179	139210	1	-0.0849669		CBX1	0.0455715	8069.44	0.0466124	0.549229
ZNF148	0.380311	67342.5	0.711054	0.281592		EIF2B3	0.0806925	14288.4	0.112879	0.524806		WDR82	0.276153	48898.9	0.559014	0.332432		SUPT5H	0.0472222	8361.72	0.0732798	0.575971		METTL16	0.50767	89894.1	1	0.196322		EIF2B5	0.328606	58186.9	0.864517	0.283055		VASP	0.786159	139207	1	-0.0953205		PTDSS1	0.0456066	8075.66	0.046642	0.583553
CARS2	0.380358	67350.7	0.711054	0.282109		MAP2K6	0.0806954	14288.9	0.112879	0.453573		CASP10	0.276193	48906.1	0.559014	0.291745		C1GALT1C1	0.0472229	8361.86	0.0732808	0.539178		SMCR8	0.50783	89922.4	1	0.182003		NPEPPS	0.328611	58187.7	0.864517	0.287848		CLN5	0.786069	139191	1	-0.0890758		CPD	0.0456219	8078.36	0.0466549	0.556448
UBE2F	0.380422	67362	0.711054	0.270105		ZNF200	0.0807231	14293.8	0.112879	0.495123		SLC25A14	0.276213	48909.6	0.559014	0.290025		MRPL10	0.0472516	8366.94	0.07332	0.553903		ALDH5A1	0.507858	89927.4	1	0.205157		OSGEP	0.328643	58193.5	0.864517	0.286542		RUVBL1	0.785831	139149	1	-0.0884621		LIN7C	0.045639	8081.39	0.0466694	0.538371
IL12A	0.380503	67376.5	0.711054	0.252714		PSMB9	0.080727	14294.5	0.112879	0.587131		EXOG	0.276252	48916.6	0.559014	0.331956		TRUB2	0.0472826	8372.42	0.0733623	0.539592		TRA2A	0.507897	89934.3	1	0.194524		TSFM	0.328652	58195	0.864517	0.293471		MSRB2	0.785771	139138	1	-0.0891015		COIL	0.0456458	8082.59	0.0466751	0.582472
TTLL4	0.380588	67391.5	0.711054	0.241435		ZCRB1	0.0807439	14297.5	0.112879	0.549674		SACS	0.276274	48920.5	0.559014	0.315212		ZNF790	0.0472942	8374.48	0.0733781	0.466227		SCAMP2	0.508054	89962.2	1	0.208643		TBC1D25	0.328686	58201	0.864517	0.264031		EFNB1	0.785664	139119	1	-0.0813494		RP9	0.0456592	8084.97	0.0466865	0.574447
STK19	0.380666	67405.3	0.711054	0.264789		KRT10	0.0807625	14300.8	0.112879	0.551646		MDM2	0.276334	48930.9	0.559014	0.3338		PHIP	0.0473071	8376.76	0.0733957	0.575555		GBP1	0.508085	89967.6	1	0.209245		RPL22L1	0.328725	58207.9	0.864517	0.304513		GPR141	0.785457	139083	1	-0.0888024		KCTD20	0.0456932	8090.98	0.0467152	0.568364
SLMAP	0.380681	67408	0.711054	0.271192		ACSS1	0.0807683	14301.8	0.112879	0.494468		MZT2B	0.276398	48942.3	0.559014	0.339887		COPS8	0.0473115	8377.54	0.0734017	0.554586		GARNL3	0.508119	89973.7	1	0.195204		RPS12	0.328909	58240.6	0.864517	0.302133		ATP1B1	0.785341	139062	1	-0.0879193		KLHL22	0.0457158	8094.99	0.0467344	0.520986
SZT2	0.38077	67423.7	0.711054	0.26849		AASDHPPT	0.0808099	14309.2	0.112879	0.53842		HNRNPLL	0.276493	48959.3	0.559014	0.327563		USP46	0.0473429	8383.1	0.0734446	0.542261		TRAF3	0.508276	90001.4	1	0.205456		N4BP2L2	0.328984	58253.9	0.864517	0.294838		ADAM17	0.785308	139056	1	-0.0939843		SLC38A9	0.0457472	8100.54	0.0467609	0.533015
PDE6D	0.381007	67465.6	0.711054	0.262378		IPO11	0.0808158	14310.2	0.112879	0.48484		MFAP1	0.276506	48961.5	0.559014	0.321533		ANKZF1	0.0473466	8383.76	0.0734497	0.510113		BLOC1S2	0.508448	90031.9	1	0.203119		NDUFAF7	0.329015	58259.3	0.864517	0.272387		ABCG1	0.784942	138991	1	-0.103582		EIF4G1	0.0457869	8107.57	0.0467945	0.593675
CCDC85B	0.381036	67470.8	0.711054	0.302338		ATP2B1	0.0808538	14316.9	0.112879	0.531499		AHCTF1	0.276584	48975.2	0.559014	0.32595		AKAP7	0.0473841	8390.39	0.0735009	0.508214		ATAD3B	0.508489	90039.1	1	0.189238		MPPE1	0.329024	58261	0.864517	0.280901		ATP9A	0.784922	138988	1	-0.0889231		SPOPL	0.0458381	8116.64	0.0468379	0.517471
RSU1	0.381038	67471.1	0.711054	0.266374		TPM1	0.0808601	14318.1	0.112879	0.502045		MED16	0.276626	48982.6	0.559014	0.320496		KLHL28	0.0473983	8392.91	0.0735203	0.516898		DMGDH	0.508836	90100.6	1	0.198314		RPL32	0.329071	58269.2	0.864517	0.298678		ITGAX	0.784921	138987	1	-0.0981983		PLD3	0.0458389	8116.79	0.0468386	0.581867
ZNF382	0.3811	67482.2	0.711054	0.25506		ARHGAP9	0.080864	14318.7	0.112879	0.546796		WDR37	0.276665	48989.6	0.559014	0.310085		ATN1	0.0474317	8398.83	0.073566	0.513958		TPP1	0.508903	90112.5	1	0.220705		ACTR2	0.329077	58270.3	0.864517	0.290339		COQ9	0.784883	138981	1	-0.0885975		DDRGK1	0.0458572	8120.03	0.046854	0.601012
ASL	0.381187	67497.6	0.711054	0.270593		TFB1M	0.0808686	14319.6	0.112879	0.519608		KAT6B	0.276687	48993.5	0.559014	0.330044		YY1	0.0474509	8402.22	0.0735922	0.588081		ZNF684	0.508911	90114	1	0.1913		TMX2	0.329171	58286.9	0.864517	0.286204		ZNF430	0.784837	138973	1	-0.0892454		ATP2B1	0.0458909	8126	0.0468826	0.602696
APLP2	0.381381	67531.9	0.711054	0.279215		XRCC6	0.0808689	14319.6	0.112879	0.571365		TBC1D31	0.276696	48995.1	0.559014	0.31607		GTF2E1	0.047471	8405.78	0.0736197	0.48575		DDX31	0.509104	90148.1	1	0.19637		NCOA5	0.329288	58307.6	0.864517	0.278447		MRPS9	0.784784	138963	1	-0.0876873		GZMH	0.0459004	8127.67	0.0468906	0.693878
TM7SF2	0.381425	67539.7	0.711054	0.27336		FNIP1	0.0808788	14321.4	0.112879	0.54453		MRPL19	0.276741	49003.1	0.559014	0.326244		EBP	0.0474777	8406.97	0.0736289	0.575898		SLC35E3	0.509225	90169.4	1	0.196439		STAM	0.329451	58336.6	0.864517	0.289542		SMC1B	0.784746	138957	1	-0.0700382		SIRT6	0.0459362	8134.02	0.046921	0.543057
VDR	0.381437	67541.8	0.711054	0.276333		PIK3C2A	0.0808805	14321.7	0.112879	0.520235		SCAI	0.27675	49004.6	0.559014	0.299976		C14orf28	0.0474783	8407.07	0.0736296	0.465355		CEP104	0.509265	90176.6	1	0.192947		DTNB	0.329501	58345.3	0.864517	0.267145		MBNL1-AS1	0.784731	138954	1	-0.0799548		RPLP2	0.0459487	8136.24	0.0469317	0.670939
BPHL	0.38171	67590.2	0.711054	0.268615		USP4	0.0808888	14323.1	0.112879	0.531451		PNISR	0.276913	49033.5	0.559014	0.334922		FGGY	0.0475102	8412.73	0.0736733	0.491171		UBA2	0.509266	90176.8	1	0.203173		P2RX4	0.329509	58346.9	0.864517	0.277165		ATL2	0.784566	138925	1	-0.0832715		DCP1A	0.0459505	8136.55	0.0469331	0.591013
SLC27A1	0.381736	67594.8	0.711054	0.221182		CUTC	0.0809449	14333.1	0.112879	0.534381		CCT5	0.277073	49061.8	0.559014	0.338141		ACSF2	0.0475201	8414.49	0.0736869	0.540968		DUS2	0.509284	90179.9	1	0.187529		ABAT	0.329566	58356.8	0.864517	0.278334		MYD88	0.784518	138916	1	-0.0956398		UBE2K	0.0459623	8138.64	0.0469431	0.592111
RANGAP1	0.381765	67599.8	0.711054	0.273424		GTF2A2	0.0809538	14334.7	0.112879	0.555572		SCRN2	0.277075	49062.1	0.559014	0.317602		SLC4A1AP	0.047562	8421.89	0.0737441	0.562246		RPL38	0.50938	90197	1	0.214017		TRAPPC11	0.329608	58364.3	0.864517	0.274978		DLK2	0.78435	138886	1	-0.074098		SYT11	0.045969	8139.82	0.0469488	0.559274
TLK2	0.381843	67613.7	0.711054	0.274314		CLASRP	0.0809971	14342.3	0.112879	0.519392		PDIA6	0.277089	49064.7	0.559014	0.345369		DYNLL2	0.0475653	8422.49	0.0737487	0.550424		SEC61G	0.509421	90204.2	1	0.213509		STAT6	0.329625	58367.3	0.864517	0.289942		PUM2	0.784305	138878	1	-0.0887802		IL2RA	0.045983	8142.3	0.0469607	0.483745
METTL25	0.381941	67631.1	0.711054	0.258235		SART3	0.0810102	14344.6	0.112879	0.540703		DSEL	0.277237	49090.9	0.559014	0.2956		TCEA2	0.0475829	8425.6	0.0737728	0.505118		IRGM	0.509699	90253.4	1	0.170076		CCT6A	0.329655	58372.7	0.864517	0.301572		PARP8	0.784285	138875	1	-0.0914171		ZFPM1	0.045996	8144.61	0.0469718	0.588351
GTF2H2C	0.382033	67647.4	0.711054	0.270311		EML2	0.0810274	14347.7	0.112879	0.527846		POMGNT2	0.277241	49091.6	0.559014	0.291443		RNH1	0.0475834	8425.69	0.0737735	0.628357		RNASEH1	0.510235	90348.4	1	0.197331		TMEM86B	0.32988	58412.5	0.864517	0.247717		SPAG5	0.784164	138853	1	-0.0793644		TNFAIP8L2	0.0460157	8148.09	0.0469884	0.540176
SH3PXD2A	0.382209	67678.4	0.711054	0.266031		TRIM24	0.0810314	14348.4	0.112879	0.49077		USP34	0.277261	49095.2	0.559014	0.326777		IDH3G	0.0475871	8426.35	0.0737786	0.606765		DCLRE1A	0.510265	90353.6	1	0.206196		ANKRD16	0.329881	58412.8	0.864517	0.270389		DPCD	0.784135	138848	1	-0.0840178		CLDN7	0.0460482	8153.84	0.047016	0.474277
DFFA	0.382225	67681.3	0.711054	0.276841		KLC1	0.0810393	14349.8	0.112879	0.520364		PPM1A	0.277263	49095.5	0.559014	0.316937		MDH2	0.0475926	8427.32	0.0737861	0.618282		FCHO2	0.510301	90359.9	1	0.198999		AMDHD2	0.329978	58429.9	0.864517	0.280766		PRCC	0.784075	138838	1	-0.0879852		PRRT2	0.0460493	8154.04	0.047017	0.50865
ZNF506	0.382267	67688.8	0.711054	0.290199		GDAP2	0.0810429	14350.4	0.112879	0.510815		UFL1	0.277326	49106.7	0.559014	0.32308		SCAP	0.0476159	8431.44	0.073818	0.509303		PRSS23	0.510397	90377	1	0.226616		CCDC126	0.330015	58436.4	0.864517	0.278937		OPRL1	0.783999	138824	1	-0.0836539		SUMO1	0.0460579	8155.57	0.0470243	0.614519
PARP16	0.382303	67695.2	0.711054	0.258406		OCRL	0.0810463	14351	0.112879	0.436972		HOTAIRM1	0.277334	49108	0.559014	0.325632		PRKAB1	0.0476177	8431.76	0.0738204	0.496784		ATP6V1A	0.510423	90381.6	1	0.196742		SNRNP70	0.33002	58437.4	0.864517	0.289919		ZNF487	0.783925	138811	1	-0.0885202		PTPN22	0.0460608	8156.07	0.0470267	0.614811
SPAG9	0.382749	67774.1	0.711054	0.286063		HTATIP2	0.081053	14352.2	0.112879	0.547377		SLC27A5	0.277398	49119.5	0.559014	0.295749		PNPLA6	0.0476562	8438.57	0.0738731	0.545734		ASB1	0.510668	90425	1	0.191085		APLF	0.330025	58438.1	0.864517	0.244891		NEK3	0.783911	138809	1	-0.0863481		KLF9	0.0461109	8164.95	0.0470693	0.566641
FAM168A	0.383042	67826	0.711054	0.239833		RPL3	0.0810581	14353.1	0.112879	0.583446		UBB	0.277418	49123	0.559014	0.349232		DROSHA	0.0476697	8440.97	0.0738916	0.507182		CEP57	0.510688	90428.6	1	0.204408		CCL4L2	0.330051	58442.8	0.864517	0.30206		PSMA7	0.783777	138785	1	-0.0975556		BANP	0.0461211	8166.75	0.047078	0.54314
TIAM2	0.383108	67837.7	0.711054	0.25852		PDPK1	0.0810588	14353.2	0.112879	0.534631		HMG20B	0.277449	49128.5	0.559014	0.322691		NSRP1	0.047687	8444.04	0.0739154	0.567477		MICA	0.510898	90465.8	1	0.187295		MTFR1	0.330062	58444.7	0.864517	0.267715		TMEM43	0.783757	138781	1	-0.0934546		KATNA1	0.0461351	8169.23	0.0470899	0.565153
ARHGEF12	0.383112	67838.4	0.711054	0.26064		THADA	0.0811177	14363.7	0.112879	0.513328		CDH20	0.277452	49128.9	0.559014	0.262139		SENP3	0.0476888	8444.35	0.0739178	0.482285		GGA2	0.510947	90474.5	1	0.192888		SMIM13	0.330097	58450.8	0.864517	0.275919		PDCD10	0.783721	138775	1	-0.0934909		RBM10	0.046138	8169.74	0.0470923	0.558089
DDR1	0.383153	67845.7	0.711054	0.259891		FAM32A	0.0811331	14366.4	0.112879	0.543658		PBRM1	0.277473	49132.7	0.559014	0.324323		RPL10	0.0476924	8444.99	0.0739228	0.642476		BIRC6	0.511036	90490.2	1	0.199802		GNPTAB	0.330128	58456.3	0.864517	0.285346		INTS1	0.783629	138759	1	-0.0903587		ANKRD42	0.0461409	8170.26	0.0470948	0.519392
IFT81	0.383223	67858	0.711054	0.243663		SESN3	0.0811497	14369.3	0.112879	0.508006		MLH3	0.277496	49136.9	0.559014	0.310281		MECP2	0.0477146	8448.92	0.0739532	0.553714		TMPO-AS1	0.511242	90526.6	1	0.19221		HGS	0.330157	58461.5	0.864517	0.281564		CDYL	0.783447	138727	1	-0.0863439		ZNF766	0.0461521	8172.24	0.0471043	0.570178
SPIN1	0.383241	67861.3	0.711054	0.25608		KIF27	0.0811614	14371.4	0.112879	0.449118		IL2RB	0.27756	49148.1	0.559014	0.342402		ITPR1	0.0477189	8449.68	0.073959	0.574732		SHPRH	0.511284	90534	1	0.193738		RIPK3	0.330252	58478.5	0.864517	0.268995		CTNNBIP1	0.783313	138703	1	-0.0873473		AMMECR1	0.0461632	8174.21	0.0471138	0.52824
HDAC7	0.383268	67866	0.711054	0.284863		MRPL42	0.0811861	14375.8	0.112879	0.533028		KCTD17	0.277615	49157.8	0.559014	0.320955		RAB3D	0.047755	8456.06	0.0740085	0.484431		REXO1	0.511507	90573.6	1	0.187678		MRPS17	0.330322	58490.8	0.864517	0.245449		SRP19	0.783304	138701	1	-0.0930563		ABCB8	0.0461749	8176.27	0.0471237	0.556023
ARHGEF40	0.383337	67878.2	0.711054	0.222546		RPL30	0.0812115	14380.3	0.112879	0.572374		VPS26B	0.277675	49168.4	0.559014	0.328362		SLC39A1	0.047791	8462.45	0.0740579	0.566201		PPP2R2D	0.512127	90683.3	1	0.183583		ZNF485	0.330328	58491.8	0.864517	0.257782		AMH	0.783262	138694	1	-0.0704018		IPCEF1	0.0461945	8179.74	0.0471404	0.584434
MTF2	0.383388	67887.2	0.711054	0.279621		SAP30	0.0812662	14390	0.112879	0.532296		TSEN15	0.277711	49174.8	0.559014	0.325163		MRPL52	0.0477921	8462.63	0.0740594	0.58209		CBR1	0.5124	90731.7	1	0.208674		NDUFA9	0.3304	58504.6	0.864517	0.303027		EVL	0.78318	138679	1	-0.0924551		ZBED4	0.0462189	8184.08	0.0471612	0.539397
KIAA0513	0.38339	67887.7	0.711054	0.244252		ZFAS1	0.0812772	14391.9	0.112879	0.552397		FBXL19	0.277776	49186.3	0.559014	0.281328		SCAF8	0.0478049	8464.91	0.074077	0.528876		TRAPPC3	0.512422	90735.7	1	0.198059		IGF2R	0.330404	58505.3	0.864517	0.282112		ZNF512	0.783151	138674	1	-0.0854602		YTHDF1	0.0462583	8191.06	0.0471947	0.541948
DHX33	0.383391	67887.8	0.711054	0.262949		TMED5	0.0812864	14393.6	0.112879	0.547183		ZDHHC14	0.277785	49188	0.559014	0.309149		SNX1	0.0478054	8464.99	0.0740776	0.580333		GLG1	0.51244	90738.8	1	0.203055		ZMIZ2	0.330406	58505.7	0.864517	0.275122		RPL24	0.78308	138662	1	-0.0929093		FAM114A2	0.0462829	8195.41	0.0472157	0.53505
ZNF397	0.38343	67894.7	0.711054	0.271944		MED9	0.0812866	14393.6	0.112879	0.512686		SPECC1	0.277838	49197.3	0.559014	0.311838		ZCRB1	0.047811	8465.99	0.0740853	0.602704		SRSF6	0.512462	90742.7	1	0.203578		FBXW2	0.330425	58508.9	0.864517	0.281136		PECR	0.783012	138649	1	-0.088274		TRIOBP	0.0463172	8201.48	0.0472448	0.527659
PPP1R12A	0.383441	67896.7	0.711054	0.282913		L3MBTL2	0.081307	14397.2	0.112879	0.517501		CSNK1G3	0.277942	49215.8	0.559014	0.328549		ARHGAP30	0.0478287	8469.12	0.0741096	0.587927		UCK1	0.512715	90787.4	1	0.1844		TBCCD1	0.330439	58511.6	0.864517	0.260398		TESPA1	0.782767	138606	1	-0.0816871		AP5M1	0.0463249	8202.84	0.0472514	0.528206
CD86	0.38352	67910.7	0.711054	0.276255		ATG16L1	0.0813224	14399.9	0.112879	0.502428		PCED1B	0.278054	49235.5	0.559014	0.330982		SLC30A9	0.0478685	8476.16	0.0741642	0.541623		AHSA1	0.512721	90788.5	1	0.20953		ZNF623	0.330442	58512	0.864517	0.257447		ARL6IP1	0.782696	138593	1	-0.0927002		TNFRSF1A	0.0463329	8204.26	0.0472582	0.597005
TUBGCP2	0.383556	67917	0.711054	0.276822		SCYL2	0.0813266	14400.7	0.112879	0.509726		CCDC174	0.278081	49240.4	0.559014	0.316128		RPS3	0.0479044	8482.54	0.0742136	0.618826		SAYSD1	0.512733	90790.6	1	0.203261		STXBP4	0.33047	58517	0.864517	0.27246		UPP1	0.782679	138591	1	-0.0973176		RABGAP1L	0.046339	8205.34	0.0472634	0.60155
VNN2	0.383575	67920.3	0.711054	0.264697		RORC	0.0813375	14402.6	0.112879	0.483774		DUSP12	0.278186	49258.9	0.559014	0.321929		ZNF706	0.0479228	8485.78	0.0742387	0.616207		C18orf25	0.512806	90803.5	1	0.191212		RNF34	0.330474	58517.6	0.864517	0.285541		TNS4	0.782592	138575	1	-0.0758016		RXRB	0.0463566	8208.46	0.0472784	0.553971
PNN	0.383663	67936	0.711054	0.287396		RAN	0.0813431	14403.6	0.112879	0.57613		ACOX3	0.278195	49260.5	0.559014	0.307886		TUBA1C	0.0479455	8489.81	0.07427	0.594189		EIF1AD	0.512843	90810.1	1	0.19219		REEP4	0.330478	58518.5	0.864517	0.260342		WDR35	0.782224	138510	1	-0.0812644		PREPL	0.0463576	8208.63	0.0472793	0.555464
IL10RA	0.383669	67937	0.711054	0.274048		MYLK-AS1	0.0813511	14405	0.112879	0.462457		SRP9	0.278216	49264.3	0.559014	0.33857		PPP1CA	0.0480064	8500.59	0.0743536	0.606396		ZXDC	0.512882	90817.1	1	0.198343		IL15	0.330489	58520.4	0.864517	0.276637		HM13	0.782157	138498	1	-0.0939442		EMILIN2	0.046403	8216.68	0.047318	0.474031
SRF	0.383775	67955.7	0.711054	0.258966		GPHN	0.081352	14405.2	0.112879	0.515526		FBXO38	0.278281	49275.8	0.559014	0.304634		OST4	0.0480508	8508.45	0.0744146	0.598346		APOBEC3C	0.512898	90819.9	1	0.206086		TMED7	0.330516	58525.2	0.864517	0.296186		PAF1	0.782099	138488	1	-0.0906043		RSRC2	0.0464233	8220.27	0.0473353	0.633632
FAIM	0.383889	67975.9	0.711054	0.273857		SSX2IP	0.0813973	14413.2	0.112879	0.498552		RELL2	0.2783	49279.2	0.559014	0.30269		VAPA	0.0480731	8512.39	0.0744452	0.585704		C3orf38	0.512936	90826.6	1	0.196208		CCNI	0.330527	58527.1	0.864517	0.298191		ZNF621	0.782021	138474	1	-0.0857844		TOLLIP	0.0464323	8221.86	0.047343	0.53897
TTF1	0.383922	67981.8	0.711054	0.28308		RGS9	0.0814093	14415.3	0.112879	0.558124		FAM229B	0.278325	49283.6	0.559014	0.282411		TMEM161A	0.0481245	8521.5	0.0745159	0.536075		NUP107	0.513099	90855.5	1	0.20005		TUBGCP6	0.330619	58543.4	0.864517	0.266035		ADPRM	0.781929	138458	1	-0.0854397		HDAC7	0.0464369	8222.68	0.0473469	0.580723
ZNF691	0.384034	68001.7	0.711054	0.254662		NCOA2	0.0814646	14425.1	0.112879	0.523365		RNF8	0.278383	49293.8	0.559014	0.317863		SLK	0.0481308	8522.62	0.0745247	0.564696		CD164	0.513288	90889	1	0.203147		DPY19L3	0.330792	58574.1	0.864517	0.252452		RINL	0.781639	138406	1	-0.0864609		RIN3	0.0464387	8222.99	0.0473484	0.561093
UBE2T	0.384102	68013.7	0.711054	0.306047		AAAS	0.0814688	14425.8	0.112879	0.519777		FEZ2	0.278408	49298.2	0.559014	0.307116		RPL38	0.0481316	8522.77	0.0745258	0.606249		BMI1	0.513293	90889.7	1	0.193882		CAMSAP1	0.330856	58585.4	0.864517	0.280079		PUS1	0.781558	138392	1	-0.085428		AREG	0.0464406	8223.33	0.04735	0.627042
TFEB	0.384106	68014.3	0.711054	0.294906		PPM1A	0.0814691	14425.9	0.112879	0.5276		IFT43	0.278418	49300	0.559014	0.308371		SF3B1	0.0481555	8526.99	0.0745586	0.60506		IRF7	0.513566	90938.2	1	0.194869		PELI2	0.330897	58592.5	0.864517	0.262955		ASMTL	0.781422	138368	1	-0.0955128		ITM2A	0.0464577	8226.36	0.0473647	0.638355
DAZAP1	0.384253	68040.4	0.711054	0.284247		TTC27	0.0814795	14427.7	0.112879	0.509459		ZNF678	0.27848	49311.1	0.559014	0.315026		FDFT1	0.0481899	8533.08	0.074606	0.573907		SRSF10	0.514118	91035.9	1	0.204882		SAFB2	0.330905	58593.9	0.864517	0.283478		MDH2	0.781268	138341	1	-0.0935998		MMAB	0.0464583	8226.46	0.0473651	0.551874
PLXDC1	0.384265	68042.5	0.711054	0.206063		PKN2	0.0814951	14430.5	0.112879	0.539468		SSR3	0.278606	49333.4	0.559014	0.328608		FAM50A	0.0481952	8534.02	0.0746133	0.569336		KDELR2	0.51415	91041.6	1	0.210798		C15orf48	0.330905	58593.9	0.864517	0.35003		SYPL1	0.7812	138329	1	-0.0898285		CEP104	0.0464652	8227.68	0.047371	0.535816
HIPK1	0.384274	68044.2	0.711054	0.258127		DENR	0.0814954	14430.6	0.112879	0.537797		CDC42EP4	0.278725	49354.4	0.559014	0.254915		ASB2	0.0482385	8541.69	0.0746729	0.566482		FADS2	0.514168	91044.7	1	0.211917		FNTA	0.330922	58597	0.864517	0.292236		ING1	0.781078	138307	1	-0.0885712		SENP6	0.0464658	8227.8	0.0473716	0.612564
BAZ1A	0.384388	68064.4	0.711054	0.278909		RSBN1L	0.0815024	14431.8	0.112879	0.55516		METAP1	0.27878	49364.1	0.559014	0.309626		UNC45A	0.0482591	8545.33	0.0747012	0.530971		GALK1	0.514287	91065.8	1	0.197768		CCPG1	0.330988	58608.8	0.864517	0.301188		ANKRD31	0.781025	138298	1	-0.0719239		MITD1	0.0464786	8230.05	0.0473824	0.566588
PET117	0.38448	68080.6	0.711054	0.265954		SNRPD3	0.0815579	14441.6	0.112879	0.563877		RBBP8	0.278808	49369.2	0.559014	0.314024		PAXIP1	0.0483005	8552.66	0.0747582	0.467114		BNIP3	0.514361	91078.9	1	0.217614		TMEM135	0.331103	58629	0.864517	0.272967		WDR33	0.780968	138288	1	-0.0849572		KLHL24	0.0464804	8230.37	0.047384	0.596552
RIN1	0.384515	68086.9	0.711054	0.214958		YBX1	0.0815592	14441.9	0.112879	0.572658		DCK	0.278829	49372.8	0.559014	0.319372		ABCA5	0.0483097	8554.29	0.0747709	0.500249		COPG1	0.514399	91085.7	1	0.202814		ACTR3C	0.331174	58641.6	0.864517	0.273377		TXLNG	0.780916	138278	1	-0.0882644		ARPP19	0.0464867	8231.5	0.0473894	0.580879
LMO4	0.384826	68141.9	0.711054	0.290037		TBC1D10C	0.0815843	14446.3	0.112879	0.549939		ZNF763	0.27886	49378.4	0.559014	0.261366		POP4	0.0483245	8556.91	0.0747913	0.571982		UBE4B	0.514418	91089	1	0.192726		ZBTB7B	0.331197	58645.6	0.864517	0.281507		AVL9	0.780868	138270	1	-0.0913537		AGO1	0.0464951	8232.99	0.0473966	0.531207
LETMD1	0.384985	68170	0.711054	0.273317		RBMX	0.0816246	14453.4	0.112879	0.55235		VCL	0.278884	49382.6	0.559014	0.340236		ZC3H15	0.0483291	8557.73	0.0747977	0.599202		NDUFS5	0.514631	91126.7	1	0.218628		CD58	0.331247	58654.5	0.864517	0.27844		ACSF3	0.780723	138244	1	-0.0913895		SSRP1	0.0464992	8233.7	0.0474	0.583963
B3GAT3	0.384996	68172	0.711054	0.286454		P2RY11	0.0816569	14459.1	0.112879	0.494761		GTF2E1	0.278914	49387.9	0.559014	0.295292		MAN1A2	0.0483358	8558.92	0.0748069	0.578667		ZNF600	0.514756	91148.9	1	0.181675		LDHA	0.331255	58655.9	0.864517	0.299407		PCID2	0.780581	138219	1	-0.0894329		CDK2AP2	0.0465023	8234.26	0.0474027	0.606799
IFT20	0.385046	68180.9	0.711054	0.273881		ZRANB2	0.0816868	14464.4	0.112879	0.543936		CDK12	0.278938	49392	0.559014	0.32885		OSBPL7	0.0483474	8560.98	0.074823	0.465799		KANSL3	0.514971	91186.9	1	0.185773		LMF2	0.331265	58657.8	0.864517	0.281077		SLC25A37	0.780448	138195	1	-0.107772		UBR4	0.0465033	8234.43	0.0474035	0.572148
GLG1	0.385095	68189.5	0.711054	0.278391		SNX18	0.0816882	14464.7	0.112879	0.511429		PIGT	0.278944	49393.2	0.559014	0.331109		DCTN2	0.0483634	8563.8	0.0748449	0.581497		CCDC14	0.515058	91202.3	1	0.197589		IFRD2	0.331292	58662.6	0.864517	0.289163		CEP104	0.780423	138191	1	-0.0886237		CD59	0.0465067	8235.03	0.0474064	0.572929
TRIM34	0.385365	68237.4	0.711054	0.265719		PES1	0.0817061	14467.9	0.112879	0.531336		RBM45	0.279001	49403.3	0.559014	0.306521		ISOC1	0.0484367	8576.78	0.074946	0.528726		SMC5	0.515137	91216.3	1	0.199049		ZNF652	0.331307	58665.1	0.864517	0.278558		RNF215	0.780323	138173	1	-0.0787389		C15orf39	0.0465216	8237.67	0.0474192	0.518643
SEMA4D	0.385402	68243.9	0.711054	0.287545		CUL5	0.0817077	14468.1	0.112879	0.541631		CHODL	0.279129	49425.9	0.559014	0.262741		RABGAP1L	0.0484803	8584.51	0.0750063	0.59733		PPIL2	0.515186	91224.9	1	0.184522		CYB5B	0.331393	58680.4	0.864517	0.283352		ENTPD6	0.780267	138163	1	-0.0887907		TDRD3	0.046525	8238.28	0.0474221	0.541782
THADA	0.385495	68260.4	0.711054	0.263728		ZNF7	0.081719	14470.1	0.112879	0.513512		NELFCD	0.27914	49428	0.559014	0.324815		MAGED2	0.0484871	8585.71	0.0750156	0.549493		CLU	0.515203	91228	1	0.248803		TNRC6B	0.331436	58688.1	0.864517	0.294783		BCL2A1	0.780258	138162	1	-0.104356		NAPA	0.0465267	8238.57	0.0474235	0.610197
TAF5L	0.385569	68273.5	0.711054	0.253698		TMCO1	0.0817211	14470.5	0.112879	0.546042		PGRMC1	0.27915	49429.7	0.559014	0.313388		FAN1	0.0484921	8586.6	0.0750226	0.495889		GFM2	0.515286	91242.8	1	0.197795		AMMECR1	0.331514	58701.8	0.864517	0.275549		DFFB	0.780248	138160	1	-0.0847635		NDUFA3	0.0465307	8239.29	0.047427	0.607863
CPEB3	0.385627	68283.8	0.711054	0.24331		TTC3	0.0817213	14470.5	0.112879	0.549913		TMEM183A	0.279183	49435.6	0.559014	0.326338		CHRAC1	0.048505	8588.88	0.0750403	0.558525		MON2	0.515533	91286.5	1	0.194647		FMR1	0.331632	58722.7	0.864517	0.285847		SEC11A	0.780241	138159	1	-0.0935047		MBOAT7	0.0465646	8245.28	0.0474559	0.502757
STAU2	0.385657	68289.1	0.711054	0.252682		IMPA2	0.0817703	14479.2	0.112879	0.431977		CGN	0.279221	49442.2	0.559014	0.258688		UBE4A	0.0485165	8590.91	0.0750562	0.527146		AURKA	0.515635	91304.5	1	0.209697		RFC4	0.331658	58727.3	0.864517	0.276007		LINC01132	0.78017	138146	1	-0.0680541		DMAP1	0.0465721	8246.62	0.0474623	0.575391
CIAPIN1	0.385695	68295.8	0.711054	0.274478		LTV1	0.081777	14480.4	0.112879	0.538132		MOV10	0.27926	49449.1	0.559014	0.304347		BTBD2	0.0485237	8592.19	0.0750662	0.536341		TSTD2	0.51571	91317.9	1	0.186827		RAB11FIP4	0.331697	58734.3	0.864517	0.288001		FASTK	0.780129	138139	1	-0.0913239		TMEM87B	0.0466113	8253.56	0.0474958	0.556906
KIAA0753	0.385757	68306.8	0.711054	0.244734		GNB1	0.0817896	14482.6	0.112879	0.54288		RAD23B	0.279288	49454.1	0.559014	0.325218		ZNF561	0.048539	8594.89	0.0750872	0.498959		DHX35	0.515833	91339.7	1	0.188747		DOK2	0.331864	58763.7	0.864517	0.292442		CYSTM1	0.780119	138137	1	-0.109568		FLOT1	0.0466156	8254.31	0.0474995	0.57507
TRMT2A	0.385916	68334.8	0.711054	0.26962		BOLA1	0.0817986	14484.2	0.112879	0.493678		MAP4K4	0.279343	49463.9	0.559014	0.310655		GPAA1	0.0485748	8601.23	0.0751367	0.567585		MX1	0.515843	91341.4	1	0.211516		RHOBTB2	0.331884	58767.4	0.864517	0.252721		FGD3	0.78	138116	1	-0.0962299		CTSZ	0.0466189	8254.9	0.0475023	0.523488
WDR77	0.385939	68338.9	0.711054	0.283527		DHX8	0.0817995	14484.4	0.112879	0.530132		LZTS2	0.279446	49482	0.559014	0.292009		KBTBD2	0.0486098	8607.43	0.075185	0.532107		MYADM	0.515931	91356.9	1	0.213227		ATF6B	0.332078	58801.7	0.864517	0.282195		MAPK8	0.779974	138111	1	-0.087553		PTRH1	0.0466504	8260.48	0.0475292	0.572309
TMEM39B	0.385982	68346.6	0.711054	0.268178		TIAL1	0.0818562	14494.4	0.112879	0.546858		RTCA	0.279553	49500.9	0.559014	0.323756		DPP4	0.0486137	8608.12	0.0751904	0.495667		LACTB2	0.515998	91368.7	1	0.195108		SRRT	0.332162	58816.5	0.864517	0.283538		NCOA6	0.779969	138111	1	-0.0909377		WDR12	0.0466763	8265.07	0.0475514	0.522471
ZNF576	0.386087	68365.2	0.711054	0.277226		ATP9B	0.081863	14495.7	0.112879	0.526054		MKS1	0.279705	49527.9	0.559014	0.280344		WASF1	0.0486304	8611.08	0.0752135	0.514337		MRPS14	0.516288	91420.2	1	0.201576		RFTN1	0.332211	58825.3	0.864517	0.277035		DNAJC4	0.779776	138076	1	-0.0913985		KRI1	0.0466764	8265.09	0.0475515	0.594413
FAM3A	0.386109	68369.1	0.711054	0.269535		SGPP2	0.0819204	14505.8	0.112879	0.445409		ARL6IP1	0.279712	49529.1	0.559014	0.343173		CLASP2	0.0486305	8611.1	0.0752137	0.55384		NOMO3	0.517124	91568.2	1	0.191327		PEX26	0.332484	58873.6	0.864517	0.277902		FAM120B	0.77975	138072	1	-0.091035		FKBPL	0.0466997	8269.2	0.0475713	0.489032
ADO	0.386195	68384.3	0.711054	0.266509		ZNF286A	0.081938	14508.9	0.112879	0.501029		RBCK1	0.279717	49530	0.559014	0.335219		TAF1	0.0486318	8611.33	0.0752154	0.534314		CBX1	0.517483	91631.8	1	0.192494		TPP2	0.332494	58875.4	0.864517	0.288102		ANKRD33B	0.779681	138060	1	-0.0903788		HNRNPU	0.0467115	8271.29	0.0475815	0.649422
RPL9	0.386196	68384.4	0.711054	0.295036		SWI5	0.0819396	14509.2	0.112879	0.518306		LPGAT1	0.279806	49545.9	0.559014	0.32439		ATIC	0.0486321	8611.39	0.0752159	0.566587		BPTF	0.517495	91633.8	1	0.195421		MAP1LC3B	0.332592	58892.8	0.864517	0.297679		CPEB3	0.779656	138055	1	-0.088187		VPS37A	0.0467204	8272.88	0.0475891	0.53972
ATP6V1G1	0.38627	68397.6	0.711054	0.290786		ABCC10	0.081943	14509.8	0.112879	0.499428		RPL24	0.27982	49548.3	0.559014	0.347389		IL6ST	0.0486553	8615.5	0.075248	0.569583		FLII	0.517613	91654.7	1	0.196627		SLC4A5	0.332672	58906.8	0.864517	0.249035		POT1	0.779493	138026	1	-0.0859563		MTMR4	0.0467208	8272.94	0.0475894	0.543335
EIF4B	0.386273	68398.1	0.711054	0.291302		ACTR3	0.0820011	14520.1	0.112879	0.556584		MANBA	0.279876	49558.2	0.559014	0.296104		SURF1	0.0486575	8615.89	0.075251	0.584515		DNAJC2	0.517643	91660.1	1	0.198224		APOL3	0.332709	58913.4	0.864517	0.288527		SF3B3	0.779349	138001	1	-0.0906866		SMARCAL1	0.0467387	8276.12	0.0476048	0.5226
PPA2	0.386374	68416	0.711054	0.272372		KRBOX4	0.0820151	14522.6	0.112879	0.485999		KPNA1	0.27988	49558.9	0.559014	0.315982		EFNB1	0.0486586	8616.08	0.0752525	0.535494		CEBPB	0.517674	91665.6	1	0.206503		ZNF330	0.332746	58920	0.864517	0.281948		MNAT1	0.779339	137999	1	-0.0873843		GUF1	0.0467441	8277.07	0.0476094	0.525662
SMARCA2	0.38645	68429.4	0.711054	0.268442		TIMM8A	0.0820315	14525.5	0.112879	0.509881		MLLT10	0.27989	49560.7	0.559014	0.323083		ACBD6	0.0486714	8618.34	0.0752701	0.570986		POLR2F	0.517844	91695.7	1	0.202678		CYTH3	0.332852	58938.8	0.864517	0.261102		RHBDD1	0.77927	137987	1	-0.088943		UTP20	0.0467517	8278.42	0.0476159	0.506227
AGPAT1	0.386456	68430.6	0.711054	0.267235		TBC1D10A	0.0820402	14527	0.112879	0.517584		POU5F2	0.279993	49578.9	0.559014	0.299854		MYLK-AS1	0.0486821	8620.24	0.075285	0.441126		TG	0.517905	91706.5	1	0.173155		TMEM165	0.332893	58946	0.864517	0.295739		C20orf96	0.77906	137950	1	-0.0839118		RALGAPB	0.0467681	8281.32	0.0476299	0.540797
RPS16	0.386575	68451.7	0.711054	0.29169		DDX1	0.0820435	14527.6	0.112879	0.520083		LTBP3	0.280007	49581.3	0.559014	0.310193		EXOC3	0.0486825	8620.32	0.0752856	0.536854		FEM1B	0.517953	91715	1	0.19002		C4orf33	0.333035	58971.2	0.864517	0.289112		AP4B1	0.778832	137909	1	-0.085447		C20orf27	0.0467807	8283.55	0.0476407	0.570904
CDK16	0.386629	68461.1	0.711054	0.259601		MANEA	0.0820453	14527.9	0.112879	0.490645		RASA2	0.280039	49587.1	0.559014	0.330218		CGGBP1	0.0486989	8623.2	0.0753081	0.560374		SEC24C	0.518251	91767.7	1	0.190506		SUZ12	0.333122	58986.6	0.864517	0.2898		BUD31	0.778783	137901	1	-0.0956386		NUMA1	0.0467843	8284.19	0.0476438	0.577345
NAE1	0.386737	68480.3	0.711054	0.282113		ZNF397	0.08213	14542.9	0.112879	0.491163		ARF1	0.280065	49591.7	0.559014	0.340511		OPA1	0.0486999	8623.39	0.0753096	0.553237		METTL4	0.518436	91800.6	1	0.183166		TNFAIP8	0.333346	59026.3	0.864517	0.302287		DNM2	0.778681	137883	1	-0.093464		TPRKB	0.0467917	8285.51	0.0476502	0.574276
YEATS4	0.386784	68488.6	0.711054	0.274912		TUBGCP5	0.0821628	14548.7	0.112879	0.496546		LAMTOR3	0.280147	49606.2	0.559014	0.314278		REST	0.0487069	8624.63	0.0753193	0.587499		DESI2	0.518556	91821.7	1	0.192307		RGPD2	0.333357	59028.1	0.864517	0.283711		ATF2	0.778469	137845	1	-0.0927852		LRP12	0.0468018	8287.3	0.0476588	0.520622
PHF1	0.386786	68489	0.711054	0.279534		LAS1L	0.082186	14552.8	0.112879	0.524956		MFN1	0.280206	49616.6	0.559014	0.303583		CDK6	0.0487308	8628.87	0.0753523	0.544812		SUN1	0.518751	91856.2	1	0.186546		OARD1	0.333416	59038.6	0.864517	0.288853		PELI1	0.7784	137833	1	-0.0978054		TOPBP1	0.0468283	8291.99	0.0476815	0.544759
C21orf91	0.386816	68494.3	0.711054	0.262955		ABHD11	0.0822114	14557.3	0.112879	0.509683		SH3BGR	0.280238	49622.3	0.559014	0.260854		ANTXR2	0.048741	8630.66	0.0753664	0.562941		EHMT2	0.51885	91873.7	1	0.182302		CD55	0.333556	59063.4	0.864517	0.302726		PRDM5	0.778355	137825	1	-0.0972641		CDS2	0.0468611	8297.8	0.0477096	0.572699
SLCO3A1	0.386819	68494.9	0.711054	0.25647		KLHL9	0.0822364	14561.8	0.112879	0.515972		RNF144B	0.280276	49629	0.559014	0.235311		CCT7	0.0487421	8630.86	0.0753679	0.600129		DCUN1D4	0.51922	91939.3	1	0.189657		INIP	0.333564	59064.8	0.864517	0.276904		ZNF141	0.77835	137824	1	-0.0858513		ANKRD54	0.0468719	8299.69	0.0477188	0.535769
MAP1LC3B	0.386871	68504.1	0.711054	0.27965		FIG4	0.082243	14562.9	0.112879	0.507511		HLA-F	0.280288	49631.2	0.559014	0.347051		USP22	0.0488126	8643.34	0.0754655	0.56055		PPRC1	0.51929	91951.8	1	0.192887		FASTKD2	0.333573	59066.5	0.864517	0.280701		STX11	0.778268	137809	1	-0.097299		CTSF	0.0468753	8300.3	0.0477218	0.573518
AZI2	0.386996	68526.1	0.711054	0.265665		JTB	0.0822473	14563.7	0.112879	0.559081		DDX19A	0.280292	49631.9	0.559014	0.313035		CD93	0.0488204	8644.72	0.0754762	0.560597		CDV3	0.519465	91982.8	1	0.19562		NT5C3A	0.333696	59088.3	0.864517	0.297708		AP4S1	0.778182	137794	1	-0.0881523		EIF2B3	0.0468888	8302.69	0.0477333	0.531235
EAF1-AS1	0.38711	68546.4	0.711054	0.211679		ROM1	0.0823096	14574.7	0.112879	0.466583		SRPK2	0.280322	49637.2	0.559014	0.333396		MPC1	0.0488219	8644.99	0.0754783	0.583698		RSF1	0.51952	91992.5	1	0.197264		FNBP1	0.33371	59090.6	0.864517	0.288463		NFKB1	0.777603	137692	1	-0.0914006		FAN1	0.0469184	8307.94	0.0477588	0.498346
DHX38	0.387285	68577.3	0.711054	0.269816		MEI1	0.0823228	14577.1	0.112879	0.542		DNAJC13	0.280339	49640.2	0.559014	0.307555		ZFAND6	0.0488298	8646.39	0.0754893	0.578143		KATNA1	0.519568	92001	1	0.191202		MCCC1	0.333739	59095.9	0.864517	0.275791		ATG7	0.777535	137680	1	-0.0948242		RFWD3	0.0469378	8311.37	0.0477754	0.511145
ZNF680	0.387387	68595.4	0.711054	0.268034		PHOSPHO1	0.0823446	14580.9	0.112879	0.412766		B9D2	0.280412	49653.2	0.559014	0.295164		RFC1	0.0488358	8647.46	0.0754977	0.579134		EYA3	0.519741	92031.7	1	0.187113		ZNF547	0.333826	59111.3	0.864517	0.252137		NUDCD1	0.777532	137679	1	-0.090241		ZNF518B	0.0469442	8312.51	0.0477809	0.515174
SBF1	0.38757	68627.8	0.711054	0.262807		PFDN1	0.0823541	14582.6	0.112879	0.532109		VPS37B	0.280428	49656	0.559014	0.332612		SNRNP200	0.0488641	8652.46	0.0755367	0.5738		ADPRH	0.519842	92049.5	1	0.185195		UBE2E3	0.333915	59127	0.864517	0.288422		MRRF	0.777529	137679	1	-0.0887086		ZNF670	0.0469526	8313.99	0.0477881	0.513153
AP1S2	0.387732	68656.6	0.711054	0.261511		ELF2	0.0823565	14583	0.112879	0.537366		DECR2	0.280498	49668.3	0.559014	0.283523		INPP5K	0.0489078	8660.2	0.0755973	0.546675		PDE7A	0.520096	92094.4	1	0.191889		SPPL3	0.333963	59135.5	0.864517	0.275845		SRP68	0.777452	137665	1	-0.0926126		STARD3NL	0.0469898	8320.58	0.04782	0.567623
ERCC1	0.387797	68668	0.711054	0.281128		HSDL1	0.0823816	14587.5	0.112879	0.481794		GDPD5	0.280562	49679.7	0.559014	0.309529		RAB6A	0.0489202	8662.4	0.0756145	0.547738		THAP7-AS1	0.520135	92101.4	1	0.188368		AGL	0.333995	59141.2	0.864517	0.289937		SUMO1	0.777437	137662	1	-0.0937401		SCLT1	0.0469957	8321.62	0.0478251	0.562388
HSP90AA1	0.387837	68675.1	0.711054	0.299012		LOXL2	0.0823991	14590.6	0.112879	0.439906		RNF6	0.280599	49686.2	0.559014	0.323118		SLC9A7	0.0489203	8662.41	0.0756146	0.548738		PNKP	0.520314	92133	1	0.19377		ING2	0.334005	59142.9	0.864517	0.284094		LSM11	0.776944	137575	1	-0.0746617		RNF6	0.0470099	8324.14	0.0478373	0.574033
NADSYN1	0.38786	68679.2	0.711054	0.261726		CLK1	0.0824173	14593.8	0.112879	0.54112		CHIC1	0.280658	49696.6	0.559014	0.293772		ST6GALNAC4	0.0489378	8665.52	0.0756389	0.61449		NT5DC2	0.520351	92139.7	1	0.199512		NUP153	0.334202	59177.7	0.864517	0.278191		NDUFA10	0.776931	137573	1	-0.0935823		F2R	0.0470515	8331.5	0.0478729	0.581443
TMEM41B	0.387926	68690.9	0.711054	0.271438		BRPF1	0.0824219	14594.6	0.112879	0.50588		ZNF66	0.280659	49696.9	0.559014	0.309046		FAM126A	0.0489665	8670.6	0.0756787	0.52438		ARHGAP10	0.520401	92148.5	1	0.18939		TES	0.334221	59181.1	0.864517	0.289012		KIAA0930	0.776906	137568	1	-0.0958559		CCND3	0.0470874	8337.86	0.0479038	0.625746
ITPR2	0.388039	68710.9	0.711054	0.270009		PIGQ	0.0824223	14594.7	0.112879	0.488501		MACF1	0.280742	49711.6	0.559014	0.341168		C6orf99	0.0489716	8671.5	0.0756858	0.477672		GREB1	0.520598	92183.3	1	0.185437		INTS1	0.334224	59181.8	0.864517	0.273522		NDRG2	0.77689	137565	1	-0.0787817		PCNP	0.0470951	8339.23	0.0479104	0.596735
MRPL32	0.388047	68712.2	0.711054	0.274434		RAB3GAP2	0.082423	14594.8	0.112879	0.527328		NELFE	0.280824	49726.1	0.559014	0.325789		SETD7	0.0489739	8671.91	0.075689	0.542359		SMC6	0.520604	92184.4	1	0.197692		PITPNB	0.334367	59207	0.864517	0.285829		TWF2	0.776571	137509	1	-0.098134		DPH2	0.0470983	8339.79	0.0479132	0.525701
PHLDB3	0.388099	68721.4	0.711054	0.276954		SAE1	0.0824423	14598.2	0.112879	0.543515		MAPK14	0.280858	49732.1	0.559014	0.308323		SUMO1	0.0490034	8677.13	0.0757298	0.573844		GGACT	0.52077	92213.9	1	0.182841		RAPGEF2	0.334411	59214.9	0.864517	0.274487		RNF19B	0.776373	137474	1	-0.0998839		TXNL4A	0.0471042	8340.83	0.0479182	0.604987
ACYP2	0.388243	68746.9	0.711054	0.266322		FANCL	0.0824479	14599.2	0.112879	0.528916		NAT14	0.280887	49737.2	0.559014	0.286696		DHRS3	0.0490196	8680	0.0757523	0.554375		ZNF565	0.520984	92251.7	1	0.182259		NUP155	0.334511	59232.6	0.864517	0.265579		NAA50	0.776291	137459	1	-0.0938242		ANXA1	0.0471412	8347.39	0.0479501	0.672637
BCL7C	0.388271	68751.8	0.711054	0.274556		SMAP2	0.0824768	14604.3	0.112879	0.552567		TULP4	0.280892	49738	0.559014	0.295272		IRAK4	0.0490216	8680.35	0.075755	0.545392		ZNF236	0.521141	92279.5	1	0.185105		BTBD1	0.334655	59258.1	0.864517	0.282391		DGCR2	0.776274	137456	1	-0.0931574		FAM217B	0.0471422	8347.56	0.0479509	0.572921
SPRYD3	0.388353	68766.5	0.711054	0.272628		SNAPC3	0.0824814	14605.1	0.112879	0.505557		PRPF38B	0.280915	49742.2	0.559014	0.329152		ACVR2B	0.0490396	8683.54	0.07578	0.477626		RCHY1	0.52124	92297	1	0.196571		CTSO	0.334742	59273.4	0.864517	0.278335		GTF3A	0.776146	137434	1	-0.0946204		ARID4A	0.0471426	8347.64	0.0479513	0.604262
MSH6	0.388385	68772.1	0.711054	0.272621		PDLIM2	0.082487	14606.1	0.112879	0.544163		GCH1	0.281027	49762	0.559014	0.321901		KCTD18	0.049047	8684.85	0.0757902	0.507502		DEGS1	0.521276	92303.4	1	0.199483		CHM	0.334765	59277.5	0.864517	0.276508		PLEKHO2	0.776142	137433	1	-0.101742		ZNF121	0.0471525	8349.4	0.0479598	0.535378
MINPP1	0.388533	68798.3	0.711054	0.26733		RPAP2	0.0824895	14606.6	0.112879	0.541891		BCL2L13	0.28103	49762.6	0.559014	0.305375		TMEM254	0.0490581	8686.81	0.0758056	0.516759		RNPEPL1	0.521289	92305.8	1	0.191447		ZNF281	0.334777	59279.6	0.864517	0.281312		FSCN1	0.776022	137412	1	-0.0913298		UBIAD1	0.0471655	8351.68	0.0479709	0.541022
ZSCAN9	0.388614	68812.6	0.711054	0.260733		ATP13A3	0.0824938	14607.3	0.112879	0.518325		MSH3	0.281066	49768.9	0.559014	0.30692		AMPD3	0.0490851	8691.6	0.0758431	0.510905		POLR2E	0.521599	92360.6	1	0.204753		TMEM254	0.3348	59283.7	0.864517	0.287741		CNNM4	0.775833	137378	1	-0.0847434		DCAF10	0.0471698	8352.45	0.0479746	0.541503
COX19	0.388665	68821.6	0.711054	0.270879		ECE1	0.0824947	14607.5	0.112879	0.533428		ZNF641	0.281078	49771	0.559014	0.298702		SOCS4	0.0490913	8692.69	0.0758517	0.544896		CREG1	0.521611	92362.8	1	0.213922		MGAT4A	0.33483	59289	0.864517	0.29565		PURA	0.775826	137377	1	-0.0900124		NCLN	0.0471703	8352.54	0.0479751	0.550893
CEP57	0.388725	68832.3	0.711054	0.280034		CYTH4	0.0825031	14609	0.112879	0.525083		SPIDR	0.281105	49775.8	0.559014	0.311879		SLC9A9	0.0491137	8696.66	0.0758828	0.51082		SSB	0.521679	92374.7	1	0.207027		AZI2	0.335063	59330.2	0.864517	0.292802		RAB11FIP1	0.775753	137364	1	-0.0958599		UFC1	0.0471713	8352.72	0.047976	0.641098
CAMTA2	0.3888	68845.5	0.711054	0.253734		CAMK1D	0.0825039	14609.1	0.112879	0.481069		PSMD1	0.281106	49775.9	0.559014	0.325874		SLIRP	0.0491157	8697.02	0.0758856	0.566757		UFL1	0.521758	92388.7	1	0.194729		PHKA2	0.335064	59330.4	0.864517	0.256774		QRSL1	0.775744	137363	1	-0.0905909		PDE8A	0.0471726	8352.95	0.0479771	0.55465
ARIH2OS	0.38883	68851	0.711054	0.250715		TTL	0.0825041	14609.2	0.112879	0.497774		CD46	0.281161	49785.7	0.559014	0.329404		PCNT	0.049138	8700.96	0.0759165	0.549613		MUTYH	0.521895	92413	1	0.188692		NADK	0.335095	59336	0.864517	0.272945		WAC	0.775731	137360	1	-0.0971879		SSX2IP	0.0471787	8354.02	0.0479823	0.533967
TERF1	0.388873	68858.5	0.711054	0.273782		OPA1	0.0825062	14609.5	0.112879	0.539412		CKAP5	0.281216	49795.5	0.559014	0.316226		MRPS34	0.0491657	8705.87	0.075955	0.600048		FOXJ3	0.522174	92462.4	1	0.185644		CAHM	0.335302	59372.6	0.864517	0.238553		POLR3H	0.775723	137359	1	-0.0908127		SULT1A3	0.0472089	8359.38	0.0480083	0.503007
SASH3	0.389029	68886.1	0.711054	0.27357		EDC3	0.0825535	14617.9	0.112879	0.496933		MTM1	0.281279	49806.6	0.559014	0.289404		MTRR	0.0491713	8706.87	0.0759628	0.493066		ACTR1B	0.522195	92466.1	1	0.203515		CUL5	0.3354	59390	0.864517	0.287923		TMEM230	0.775656	137347	1	-0.0947955		ABI3	0.0472403	8364.93	0.0480353	0.600034
RPS23	0.389101	68899	0.711054	0.296047		TMEM161B	0.082594	14625.1	0.112879	0.499535		PIK3R1	0.281378	49824.1	0.559014	0.339569		FBXO11	0.0492287	8717.02	0.0760425	0.557912		TSR2	0.522227	92471.7	1	0.193103		YJEFN3	0.335412	59392.1	0.864517	0.246029		ARL13B	0.775541	137327	1	-0.0897101		TBC1D5	0.0472688	8369.99	0.0480599	0.584696
CCDC127	0.389187	68914.1	0.711054	0.280578		ANKLE2	0.0826163	14629	0.112879	0.539622		NUDCD3	0.281426	49832.7	0.559014	0.313884		HSD17B10	0.0492351	8718.15	0.0760513	0.592622		PEX19	0.522329	92489.9	1	0.186844		ARF3	0.335447	59398.4	0.864517	0.289726		ACAP3	0.775536	137326	1	-0.0879834		RPS11	0.0472848	8372.81	0.0480736	0.656142
RAB34	0.389384	68948.9	0.711054	0.268101		ZNF580	0.0826242	14630.4	0.112879	0.526526		FOXK1	0.281441	49835.3	0.559014	0.295083		METTL8	0.0492369	8718.48	0.0760539	0.528903		ZNF585A	0.522344	92492.5	1	0.188443		ULK1	0.335496	59407	0.864517	0.263244		ATG16L1	0.775395	137301	1	-0.0888835		ERCC6	0.0473028	8376	0.0480891	0.540959
WWP1	0.389441	68959.2	0.711054	0.262223		PTGER4	0.0826369	14632.7	0.112879	0.567114		PRMT2	0.281464	49839.4	0.559014	0.341046		TRAM1	0.0492641	8723.3	0.0760917	0.596074		MTF2	0.522528	92525.1	1	0.194106		LMO4	0.335514	59410.1	0.864517	0.281455		DCAF12	0.775365	137295	1	-0.0907105		DUSP7	0.0473231	8379.59	0.0481066	0.518656
SESN3	0.38951	68971.3	0.711054	0.289445		NCAM1	0.0826414	14633.5	0.112879	0.518732		DKC1	0.281566	49857.5	0.559014	0.318867		LRFN1	0.0493153	8732.35	0.0761628	0.457137		TMEM115	0.522799	92573	1	0.190691		ERMAP	0.335541	59415	0.864517	0.252171		MTF2	0.774882	137210	1	-0.0923193		LNPEP	0.047334	8381.52	0.048116	0.60519
PUF60	0.389552	68978.8	0.711054	0.281639		KLHL20	0.0826492	14634.9	0.112879	0.507209		L3HYPDH	0.281592	49862	0.559014	0.309017		PIGK	0.0493154	8732.38	0.076163	0.505084		DDX50	0.522867	92585	1	0.195465		SLC16A5	0.335572	59420.5	0.864517	0.280732		FZD3	0.774828	137200	1	-0.0764329		DPM1	0.047334	8381.53	0.048116	0.554698
KAT6A	0.389652	68996.5	0.711054	0.269567		TRPS1	0.0826569	14636.2	0.112879	0.494892		EI24	0.281595	49862.5	0.559014	0.306898		PCCA	0.0493201	8733.21	0.0761695	0.499269		HPS4	0.522888	92588.9	1	0.186575		EVI2A	0.335586	59422.9	0.864517	0.284956		DUSP11	0.774805	137196	1	-0.0938101		CHST12	0.0473352	8381.73	0.048117	0.612945
SP140	0.389843	69030.2	0.711054	0.275885		EIF3D	0.0826642	14637.5	0.112879	0.551803		DDX39A	0.281654	49873	0.559014	0.33055		SPAG7	0.0493493	8738.38	0.0762101	0.57851		ZNF251	0.522973	92603.9	1	0.183328		SPEN	0.335763	59454.1	0.864517	0.286921		DERL2	0.774781	137192	1	-0.0945731		LIN52	0.047354	8385.07	0.0481333	0.503424
NPIPB4	0.389991	69056.5	0.711054	0.247375		ISYNA1	0.0826706	14638.6	0.112879	0.477159		YTHDF2	0.281701	49881.4	0.559014	0.330507		MUS81	0.0493711	8742.25	0.0762405	0.517546		BCAT2	0.523037	92615.3	1	0.19775		TANGO2	0.335875	59474	0.864517	0.260807		IFT140	0.774779	137192	1	-0.0783935		PRPF6	0.0473645	8386.92	0.0481423	0.591161
SEC23IP	0.390081	69072.4	0.711054	0.263114		COMMD4	0.0826799	14640.3	0.112879	0.547296		SH3BP5L	0.28177	49893.5	0.559014	0.290739		CBFA2T2	0.0493843	8744.58	0.0762588	0.48949		NELFCD	0.523069	92620.9	1	0.194136		TCP1	0.335908	59479.9	0.864517	0.291869		REEP6	0.774732	137183	1	-0.0787531		DEPDC5	0.0473652	8387.06	0.0481429	0.530915
SAT2	0.390097	69075.3	0.711054	0.276281		ZNF502	0.0826926	14642.5	0.112879	0.435545		MPHOSPH6	0.281772	49893.9	0.559014	0.316248		IVD	0.0494119	8749.46	0.0762972	0.585163		LRIG1	0.523263	92655.2	1	0.205221		NPM1	0.336059	59506.7	0.864517	0.305972		CELF2	0.774707	137179	1	-0.0974751		HDAC10	0.0473751	8388.81	0.0481515	0.544127
NEMF	0.390253	69102.8	0.711054	0.282933		HSP90B1	0.0826929	14642.6	0.112879	0.571868		SORD	0.281816	49901.7	0.559014	0.292417		CWF19L2	0.0494606	8758.09	0.076365	0.552823		ALKBH3	0.523339	92668.7	1	0.192906		C11orf80	0.336072	59508.9	0.864517	0.256988		TMEM41A	0.774609	137162	1	-0.0887355		TWF2	0.0474272	8398.02	0.0481963	0.606564
PRDX3	0.390286	69108.7	0.711054	0.29691		SCARB1	0.0827005	14643.9	0.112879	0.470304		DNASE1	0.281972	49929.3	0.559014	0.305289		ATAD3A	0.0494698	8759.71	0.0763778	0.509839		MDH1	0.523355	92671.6	1	0.202455		CERS2	0.336125	59518.3	0.864517	0.282664		HTATIP2	0.7746	137160	1	-0.100693		RFNG	0.0474318	8398.85	0.0482003	0.547407
PPP4R2	0.390292	69109.7	0.711054	0.274334		ZNF287	0.0827012	14644.1	0.112879	0.461145		BCL2L12	0.282032	49940	0.559014	0.306607		LAS1L	0.0494798	8761.49	0.0763918	0.539388		ZNF540	0.523397	92678.9	1	0.180341		DNM1L	0.336234	59537.6	0.864517	0.282193		SLCO3A1	0.774586	137157	1	-0.0962078		SIVA1	0.047446	8401.36	0.0482126	0.610278
UFSP1	0.390366	69122.9	0.711054	0.248293		MTDH	0.0827367	14650.4	0.112879	0.557736		RPUSD1	0.28207	49946.7	0.559014	0.311392		MTIF2	0.0495194	8768.5	0.0764469	0.535153		BRAF	0.523472	92692.2	1	0.185997		ZDHHC20	0.336276	59545	0.864517	0.276041		RPS4X	0.77456	137153	1	-0.0948181		ELAC1	0.047484	8408.09	0.0482454	0.525969
TBPL1	0.390599	69164.1	0.711054	0.26748		SMAD5	0.08279	14659.8	0.112879	0.511127		SLC7A6OS	0.282076	49947.7	0.559014	0.315887		EIF3H	0.0495454	8773.1	0.0764831	0.60738		RPL28	0.523622	92718.8	1	0.208069		BCKDK	0.336303	59549.9	0.864517	0.268893		ZNF207	0.774526	137147	1	-0.0958161		USP37	0.0474864	8408.52	0.0482475	0.527447
GTF3C4	0.390795	69198.8	0.711054	0.248725		SOCS3	0.0828028	14662.1	0.112879	0.504277		ARMCX5	0.282111	49954	0.559014	0.296776		SRRT	0.0495574	8775.23	0.0764998	0.55705		WTAP	0.523859	92760.7	1	0.192134		TARBP2	0.336308	59550.7	0.864517	0.268241		KANSL1-AS1	0.774355	137117	1	-0.0987852		SOS1	0.0474871	8408.64	0.0482481	0.534801
RBM6	0.390901	69217.6	0.711054	0.277947		XXYLT1	0.0828102	14663.4	0.112879	0.498845		WDR45	0.28217	49964.3	0.559014	0.322201		ARFGAP2	0.0496127	8785.03	0.0765769	0.551962		NDUFC1	0.523966	92779.7	1	0.204693		ZKSCAN5	0.336348	59557.7	0.864517	0.256513		AKIRIN1	0.774276	137103	1	-0.0948625		CNOT10	0.0474925	8409.59	0.0482527	0.550108
KLRK1	0.391028	69240.1	0.711054	0.26519		ZBTB2	0.0828297	14666.8	0.112879	0.496799		RPS4X	0.282237	49976.3	0.559014	0.340539		ARMC10	0.0496175	8785.87	0.0765836	0.525947		REV3L	0.524084	92800.7	1	0.195876		ZNF778	0.336371	59561.8	0.864517	0.233195		TNKS2	0.774267	137101	1	-0.0942458		SDR39U1	0.0475069	8412.14	0.0482651	0.571976
LRRC59	0.391091	69251.3	0.711054	0.291599		PBX3	0.082834	14667.6	0.112879	0.470761		PTOV1-AS1	0.282267	49981.5	0.559014	0.249657		WDR83OS	0.0496332	8788.66	0.0766055	0.608748		SMAD7	0.52409	92801.6	1	0.179795		ARHGAP19	0.336405	59567.9	0.864517	0.270547		ZMAT1	0.774195	137088	1	-0.0903712		NCOA3	0.0475354	8417.19	0.0482897	0.565711
OXSM	0.391191	69269	0.711054	0.252978		PTCD1	0.082838	14668.3	0.112879	0.501503		RPA3	0.282283	49984.5	0.559014	0.325481		GPR108	0.049692	8799.07	0.0766875	0.54857		TYW1	0.524231	92826.7	1	0.188166		CARD6	0.33643	59572.4	0.864517	0.271615		NFYC	0.774042	137061	1	-0.0962181		CORO1B	0.0475447	8418.83	0.0482977	0.593131
TPX2	0.391368	69300.3	0.711054	0.304402		MRPL11	0.0828426	14669.1	0.112879	0.55157		LIMK1	0.282345	49995.4	0.559014	0.314149		DYNC1I2	0.049753	8809.85	0.0767725	0.568106		FAM193B	0.524235	92827.4	1	0.183892		AKIRIN2	0.336587	59600	0.864517	0.282328		LRRC40	0.774032	137059	1	-0.0897028		LIG3	0.0476165	8431.55	0.0483598	0.516609
KIF20B	0.391489	69321.8	0.711054	0.269461		PIK3R5	0.0828762	14675	0.112879	0.53987		GNPAT	0.282355	49997.2	0.559014	0.312682		FAM160B2	0.0497765	8814.02	0.0768053	0.468868		ZNF275	0.524425	92861.1	1	0.182367		PSMD11	0.336642	59609.9	0.864517	0.286297		ANTXR2	0.773972	137049	1	-0.0978016		RPL13A	0.0476242	8432.91	0.0483665	0.656261
ARHGAP11A	0.39165	69350.3	0.711054	0.279084		DOK2	0.0828864	14676.9	0.112879	0.562929		CRABP2	0.282541	50030.2	0.559014	0.253976		CYFIP2	0.0497851	8815.54	0.0768173	0.575082		CLN5	0.524467	92868.3	1	0.199801		MRPS11	0.336652	59611.6	0.864517	0.280545		ZBTB6	0.773942	137044	1	-0.0897724		ATR	0.0476535	8438.09	0.0483918	0.557716
CSRNP2	0.391652	69350.5	0.711054	0.230533		ARPC2	0.0828958	14678.5	0.112879	0.567514		RPL39	0.282564	50034.2	0.559014	0.346692		LRRC47	0.0497913	8816.65	0.0768261	0.543844		KDM5C	0.524515	92877	1	0.192998		HTT	0.33671	59621.9	0.864517	0.278879		NCLN	0.773801	137019	1	-0.0946396		PPP2R1A	0.0476587	8439.03	0.0483963	0.603231
RRP1B	0.391884	69391.6	0.711054	0.274873		ZMIZ1	0.0828997	14679.2	0.112879	0.510882		ANKRD16	0.282604	50041.2	0.559014	0.277859		COX7C	0.0498075	8819.51	0.0768486	0.599589		ARFGEF2	0.524532	92879.9	1	0.187216		KPNA2	0.336756	59630.1	0.864517	0.281892		DHX40	0.773798	137018	1	-0.0936442		SEC22C	0.0476646	8440.07	0.0484014	0.578749
EME1	0.392128	69434.9	0.711054	0.243852		MX2	0.0829228	14683.3	0.112879	0.596406		TADA3	0.282613	50042.8	0.559014	0.332554		DNAJC4	0.0498226	8822.19	0.0768697	0.592787		MGRN1	0.524615	92894.7	1	0.184814		LTB	0.33693	59660.9	0.864517	0.318617		TMEM199	0.77371	137002	1	-0.097548		PTBP3	0.0477022	8446.72	0.0484339	0.604586
CD9	0.392191	69446	0.711054	0.290357		MCM3	0.0829243	14683.6	0.112879	0.547153		SEC23IP	0.282618	50043.8	0.559014	0.312682		DDHD2	0.0498375	8824.83	0.0768906	0.504175		STX12	0.524638	92898.7	1	0.18445		CHD4	0.336986	59670.7	0.864517	0.291102		SBNO1	0.773603	136984	1	-0.0959458		MFN1	0.0477071	8447.59	0.0484382	0.523037
ASCC3	0.392229	69452.7	0.711054	0.273534		TCF12	0.082927	14684.1	0.112879	0.529606		KDM4C	0.282826	50080.6	0.559014	0.31808		CSNK1A1	0.049842	8825.62	0.0768968	0.606503		CAD	0.524801	92927.5	1	0.191866		NEIL3	0.336986	59670.8	0.864517	0.276415		LTV1	0.773428	136953	1	-0.0944879		SH3BP2	0.0477604	8457.03	0.0484843	0.565479
DYNLT3	0.392262	69458.6	0.711054	0.271196		SH2B1	0.0829343	14685.3	0.112879	0.504872		TPGS1	0.282838	50082.7	0.559014	0.343166		STAU2	0.0498641	8829.54	0.0769277	0.51547		C6orf47	0.524881	92941.8	1	0.184563		KMT2A	0.337024	59677.6	0.864517	0.295416		RPL23	0.773232	136918	1	-0.0959927		PIK3R4	0.047813	8466.34	0.0485298	0.510954
COQ4	0.392279	69461.6	0.711054	0.267117		RNF214	0.0829349	14685.4	0.112879	0.520735		ARHGAP31	0.282842	50083.4	0.559014	0.307877		PANK1	0.0498861	8833.44	0.0769585	0.463553		PDP2	0.524884	92942.3	1	0.185385		C21orf91	0.337119	59694.4	0.864517	0.288807		NT5M	0.773227	136917	1	-0.0760814		VPS72	0.0478229	8468.09	0.0485384	0.550317
CDK5RAP3	0.392355	69475.1	0.711054	0.279762		RPRD2	0.0829725	14692.1	0.112879	0.518426		MAN2B2	0.282867	50087.8	0.559014	0.310939		CTDP1	0.049899	8835.71	0.0769765	0.499538		RRP1B	0.524898	92944.8	1	0.193363		SLC44A1	0.337236	59715	0.864517	0.280197		TUBB2A	0.773226	136917	1	-0.0958907		CINP	0.0478514	8473.14	0.0485631	0.564494
MCM3	0.392488	69498.7	0.711054	0.280341		RGS17	0.0829848	14694.3	0.112879	0.481401		RRP15	0.282887	50091.4	0.559014	0.309378		ZSCAN9	0.0499247	8840.27	0.0770124	0.475519		EPS15	0.524986	92960.3	1	0.196384		SNTB1	0.337239	59715.5	0.864517	0.284081		MYH3	0.773182	136909	1	-0.0782202		ACBD6	0.0478808	8478.34	0.0485886	0.590608
BRWD1	0.392532	69506.5	0.711054	0.266752		TANK	0.0829926	14695.7	0.112879	0.562845		EIF2S3	0.28291	50095.4	0.559014	0.324483		TRMT112	0.0499471	8844.24	0.0770437	0.58665		RAB38	0.525114	92983	1	0.197316		PPP3CA	0.337287	59724.1	0.864517	0.268971		THAP2	0.773025	136881	1	-0.0885488		ORMDL3	0.0479205	8485.38	0.048623	0.578186
ANKRD39	0.39256	69511.3	0.711054	0.269641		C12orf4	0.0830033	14697.6	0.112879	0.49482		SNX12	0.282933	50099.5	0.559014	0.302808		GAS7	0.0499771	8849.54	0.0770856	0.557518		SAP30	0.525297	93015.4	1	0.195465		ACD	0.337409	59745.6	0.864517	0.270965		DALRD3	0.772916	136862	1	-0.0883823		YPEL4	0.0479328	8487.56	0.0486337	0.474221
CRYBG3	0.392562	69511.7	0.711054	0.229612		ZDHHC14	0.0830271	14701.8	0.112879	0.49176		XPNPEP1	0.282985	50108.7	0.559014	0.308191		CHAMP1	0.0499897	8851.77	0.0771032	0.541382		FAU	0.525328	93020.8	1	0.204035		PLBD2	0.337444	59751.9	0.864517	0.244186		DTL	0.772907	136860	1	-0.084672		SMAD7	0.0479521	8490.97	0.0486504	0.591547
ZNF367	0.392869	69566.1	0.711054	0.236495		PHF19	0.0830282	14702	0.112879	0.535544		CLHC1	0.282998	50111.1	0.559014	0.277933		DPP3	0.050004	8854.31	0.0771233	0.54437		CCDC142	0.525546	93059.5	1	0.177438		STRIP2	0.337462	59755.1	0.864517	0.280487		C12orf45	0.772818	136844	1	-0.0926359		FKBP1A	0.0479602	8492.42	0.0486575	0.601967
ZBTB8OS	0.392926	69576.1	0.711054	0.277488		SPPL3	0.0830398	14704	0.112879	0.486047		ARF6	0.283001	50111.6	0.559014	0.330593		ZNF33B	0.0500475	8862.02	0.0771842	0.511345		ZNF568	0.525724	93091.1	1	0.184844		RPL18	0.33751	59763.6	0.864517	0.29993		PIK3C3	0.772621	136810	1	-0.0942211		CHCHD4	0.0479792	8495.77	0.0486739	0.510385
UBE2H	0.393041	69596.5	0.711054	0.261774		GLB1	0.0830694	14709.3	0.112879	0.510523		MERTK	0.283023	50115.4	0.559014	0.264254		TRAPPC6A	0.0500562	8863.56	0.0771963	0.591685		PPIG	0.526037	93146.3	1	0.198094		OPRL1	0.337561	59772.5	0.864517	0.211977		CCDC50	0.772539	136795	1	-0.0961112		LAT	0.0479944	8498.46	0.0486871	0.66623
CCT2	0.393143	69614.5	0.711054	0.285542		CINP	0.0830986	14714.4	0.112879	0.527754		CPSF7	0.283072	50124.1	0.559014	0.313194		CDC26	0.0500668	8865.43	0.0772111	0.564119		AGGF1	0.526163	93168.7	1	0.19407		NAA60	0.337564	59773.1	0.864517	0.234457		ZNF624	0.772525	136793	1	-0.0866305		FAM200A	0.0480354	8505.73	0.0487228	0.488176
EFR3A	0.393244	69632.5	0.711054	0.271317		ZNF221	0.0831012	14714.9	0.112879	0.423533		MAP3K2	0.283089	50127.1	0.559014	0.31776		EIF3G	0.0500941	8870.26	0.0772493	0.609209		AKAP3	0.526365	93204.5	1	0.196387		PRKAG2-AS1	0.337685	59794.5	0.864517	0.261617		TMEM121	0.772489	136786	1	-0.0702158		DBT	0.0480362	8505.87	0.0487235	0.517936
SCO1	0.393293	69641.2	0.711054	0.263335		RABEPK	0.083132	14720.4	0.112879	0.513161		HNRNPH1	0.283162	50140	0.559014	0.325096		MLH3	0.0501032	8871.87	0.077262	0.512439		EFHD1	0.526406	93211.8	1	0.190021		LRRC47	0.337685	59794.6	0.864517	0.274436		MMACHC	0.772454	136780	1	-0.0808914		WDTC1	0.0480466	8507.71	0.0487325	0.532081
SURF6	0.393299	69642.3	0.711054	0.272404		DDX41	0.0831334	14720.6	0.112879	0.520377		KPNA6	0.28317	50141.4	0.559014	0.315999		ZNF106	0.0501113	8873.31	0.0772734	0.593602		PPP1R3E	0.526489	93226.4	1	0.180248		ITGB3BP	0.337777	59810.9	0.864517	0.281048		TAX1BP1	0.772438	136777	1	-0.09663		ME2	0.0480724	8512.27	0.0487549	0.565622
TRUB2	0.393324	69646.6	0.711054	0.277047		CRLF3	0.0831366	14721.2	0.112879	0.521124		MAP2K5	0.283227	50151.7	0.559014	0.297676		ABCG2	0.0501394	8878.28	0.0773128	0.518235		FBXO4	0.526513	93230.7	1	0.191277		PPP2R5A	0.337815	59817.6	0.864517	0.280851		NIF3L1	0.772185	136732	1	-0.0914147		DISC1	0.0480724	8512.28	0.0487549	0.48641
CASP4	0.393366	69654.2	0.711054	0.27146		AFTPH	0.0831383	14721.5	0.112879	0.537506		PABPC1	0.283243	50154.4	0.559014	0.335362		ZC3H10	0.0501529	8880.68	0.0773317	0.477937		YBX3	0.527315	93372.8	1	0.209771		MAST4	0.337892	59831.1	0.864517	0.282004		ZNF831	0.772142	136725	1	-0.0808415		DNAJC14	0.0480932	8515.97	0.048773	0.501329
RTKN	0.39338	69656.6	0.711054	0.229201		STAMBPL1	0.0831612	14725.5	0.112879	0.503242		DHX37	0.28334	50171.6	0.559014	0.307421		RHBDF2	0.0501554	8881.11	0.0773352	0.527342		PRPF18	0.527385	93385.1	1	0.188218		NAB1	0.33796	59843.3	0.864517	0.274846		SEC31A	0.772046	136708	1	-0.095691		IREB2	0.0481123	8519.34	0.0487895	0.565886
DPY19L3	0.39345	69668.9	0.711054	0.236163		ORAI1	0.0831655	14726.3	0.112879	0.534632		PPP1R13B	0.283376	50178	0.559014	0.28625		PIGG	0.0501624	8882.36	0.077345	0.508271		COG3	0.527496	93404.8	1	0.188901		KLHL24	0.33805	59859.1	0.864517	0.288275		PDCL3	0.771965	136693	1	-0.0942911		ETHE1	0.0481151	8519.84	0.048792	0.591168
TMEM230	0.393545	69685.9	0.711054	0.279059		COX7B	0.0831971	14731.9	0.112879	0.561657		IKBIP	0.283446	50190.4	0.559014	0.323955		BLOC1S4	0.0501833	8886.06	0.0773743	0.534476		SUGT1	0.527614	93425.7	1	0.20227		TMEM248	0.338052	59859.6	0.864517	0.285157		FOXO3	0.771823	136668	1	-0.0945785		POLR1D	0.0481741	8530.29	0.0488433	0.622437
TMEM80	0.393606	69696.5	0.711054	0.263647		PANX1	0.0832118	14734.5	0.112879	0.506035		PHC1	0.283477	50195.9	0.559014	0.285995		CBL	0.0501866	8886.64	0.0773789	0.557502		PHIP	0.527616	93426	1	0.19758		P4HB	0.338138	59874.7	0.864517	0.28815		POLR3E	0.77164	136636	1	-0.091139		PAWR	0.0481988	8534.66	0.0488648	0.501524
WDR44	0.393612	69697.7	0.711054	0.250424		JAGN1	0.083218	14735.6	0.112879	0.546048		SFXN4	0.283531	50205.5	0.559014	0.304581		UBE2I	0.0501904	8887.32	0.0773843	0.586678		FBXL15	0.527672	93435.9	1	0.186924		PLD6	0.338324	59907.6	0.864517	0.278888		ZNF710	0.771538	136618	1	-0.0949458		UBE2D3	0.0482628	8545.99	0.0489205	0.630639
BTRC	0.39364	69702.7	0.711054	0.24863		COG3	0.0832231	14736.5	0.112879	0.52916		DDX55	0.283582	50214.4	0.559014	0.311218		RPS16	0.0502032	8889.57	0.0774021	0.613158		RER1	0.52784	93465.6	1	0.194956		DICER1	0.338424	59925.5	0.864517	0.281928		LMBR1L	0.771346	136584	1	-0.0923266		FAM13A-AS1	0.0482655	8546.46	0.0489228	0.484402
PABPC1	0.393655	69705.3	0.711054	0.281533		RDM1	0.0832442	14740.2	0.112879	0.46759		KDM1B	0.283586	50215.1	0.559014	0.287277		APPL1	0.0502369	8895.55	0.0774494	0.585291		FAM227B	0.527886	93473.9	1	0.184906		TRMT12	0.338473	59934.1	0.864517	0.268412		TCP1	0.771318	136579	1	-0.0964996		UST	0.0482974	8552.12	0.0489506	0.472793
MTMR4	0.393691	69711.7	0.711054	0.263269		GBA2	0.0832678	14744.4	0.112879	0.486922		NPEPL1	0.283617	50220.7	0.559014	0.304754		ABTB1	0.05025	8897.88	0.0774678	0.54455		DICER1	0.527888	93474.3	1	0.188244		USP14	0.338483	59935.8	0.864517	0.287703		TNK2-AS1	0.771173	136553	1	-0.0842894		ARRDC2	0.0483507	8561.55	0.048997	0.572016
IL23A	0.393744	69721	0.711054	0.258601		PIM2	0.0833807	14764.4	0.112879	0.555771		SPSB2	0.283631	50223.1	0.559014	0.310432		TALDO1	0.0502599	8899.62	0.0774816	0.608804		MAP7D1	0.527956	93486.2	1	0.182324		GPR183	0.338652	59965.8	0.864517	0.30478		P4HA1	0.770992	136521	1	-0.0979384		MLLT3	0.0483644	8563.98	0.049009	0.554173
YOD1	0.393844	69738.8	0.711054	0.241497		UBIAD1	0.0833861	14765.3	0.112879	0.524187		GNB4	0.283645	50225.6	0.559014	0.265546		AKAP8L	0.0502679	8901.03	0.0774928	0.553546		MDM1	0.527987	93491.7	1	0.199084		RBM26-AS1	0.338717	59977.3	0.864517	0.260753		AHCY	0.770944	136513	1	-0.0930697		AP2A2	0.0483708	8565.11	0.0490145	0.556829
SPATA7	0.393969	69760.8	0.711054	0.227759		FNBP4	0.0834342	14773.9	0.112879	0.553958		KIAA1328	0.283656	50227.5	0.559014	0.303928		MCM3	0.0502769	8902.63	0.0775054	0.559053		HIF1A	0.528101	93511.9	1	0.193016		PRR7	0.338722	59978.1	0.864517	0.297351		EMC7	0.770917	136508	1	-0.0980252		COX19	0.0483727	8565.45	0.0490162	0.580552
SCAF4	0.393982	69763.2	0.711054	0.269078		INO80D	0.0834372	14774.4	0.112879	0.532064		RAB5B	0.283749	50244	0.559014	0.320468		GPR35	0.0502979	8906.35	0.0775349	0.522592		NUP88	0.528202	93529.7	1	0.193948		RNF138	0.338727	59979.1	0.864517	0.283561		STK10	0.77091	136507	1	-0.100899		PSME2	0.0483759	8566.01	0.0490189	0.641756
GPATCH8	0.394115	69786.8	0.711054	0.270921		METTL4	0.083452	14777	0.112879	0.509553		PITPNA	0.283777	50249	0.559014	0.304825		ANKMY2	0.0503006	8906.83	0.0775387	0.484129		THAP11	0.528381	93561.5	1	0.181902		ACAD8	0.338749	59982.9	0.864517	0.268684		SGTA	0.770907	136506	1	-0.0942244		KLHL28	0.0484002	8570.32	0.0490401	0.585429
CPM	0.394134	69790	0.711054	0.260954		TMEM25	0.0834525	14777.1	0.112879	0.457172		SS18	0.283784	50250.2	0.559014	0.319825		EFHC1	0.0503143	8909.25	0.0775578	0.521528		CTBS	0.528414	93567.4	1	0.195113		PRPF39	0.338792	59990.7	0.864517	0.273291		PTOV1	0.770907	136506	1	-0.0892816		KMT2D	0.0484145	8572.85	0.0490526	0.534314
PQBP1	0.394159	69794.5	0.711054	0.280046		NTHL1	0.0834569	14777.9	0.112879	0.537434		TTC9C	0.283791	50251.5	0.559014	0.309587		SLC44A2	0.0503596	8917.27	0.0776214	0.571546		POPDC2	0.528445	93572.9	1	0.180666		NF1	0.338794	59990.9	0.864517	0.276639		DIAPH1	0.770761	136480	1	-0.0996657		SF3B1	0.0484203	8573.89	0.0490577	0.637938
HTATIP2	0.394194	69800.8	0.711054	0.272019		CDKN2D	0.0834582	14778.1	0.112879	0.532643		ID2	0.283825	50257.5	0.559014	0.344743		EID1	0.0503629	8917.86	0.0776261	0.606121		MED18	0.528521	93586.2	1	0.184851		TSG101	0.338802	59992.4	0.864517	0.286718		POLR2J	0.770698	136469	1	-0.0970366		THAP7-AS1	0.0484367	8576.78	0.0490719	0.523611
PSPC1	0.39436	69830.2	0.711054	0.272254		PRPF40A	0.0834698	14780.2	0.112879	0.55294		SSX2IP	0.283826	50257.6	0.559014	0.307813		C9orf64	0.0503648	8918.2	0.0776288	0.490424		MTHFD1L	0.528583	93597.2	1	0.204372		RUFY1	0.338807	59993.2	0.864517	0.278798		ERAP2	0.770648	136460	1	-0.105648		DUSP3	0.0484681	8582.35	0.0490994	0.479388
POLR2M	0.394516	69857.7	0.711054	0.255191		ZNF383	0.0834779	14781.6	0.112879	0.480021		BTF3	0.283826	50257.7	0.559014	0.341208		CLPB	0.0503872	8922.16	0.0776601	0.511812		APOL2	0.528623	93604.4	1	0.184641		IPO4	0.338808	59993.4	0.864517	0.268547		ANO9	0.770624	136456	1	-0.0787315		ZFP41	0.0484925	8586.66	0.0491207	0.479723
RNASEL	0.394516	69857.7	0.711054	0.26309		SDE2	0.0834827	14782.5	0.112879	0.530128		PNPLA6	0.283865	50264.5	0.559014	0.304399		TUBG1	0.050422	8928.32	0.077709	0.547424		RALBP1	0.528631	93605.7	1	0.193181		CENPI	0.338846	60000.1	0.864517	0.258039		GPR89A	0.770445	136424	1	-0.0868067		ELOF1	0.0485224	8591.96	0.0491468	0.574939
SNRNP200	0.394584	69869.8	0.711054	0.269253		HLA-DOA	0.0835191	14788.9	0.112879	0.448151		FH	0.283906	50271.8	0.559014	0.312863		NDC1	0.0504275	8929.31	0.0777168	0.465139		ADPGK-AS1	0.529162	93699.7	1	0.153741		ALKBH5	0.338852	60001.2	0.864517	0.287525		HIBADH	0.770184	136378	1	-0.0909923		NIP7	0.0485835	8602.78	0.0492001	0.569368
STAT3	0.394813	69910.4	0.711054	0.279384		THRA	0.0835255	14790	0.112879	0.506261		PATL1	0.283932	50276.3	0.559014	0.312597		DPY19L1	0.0504302	8929.77	0.0777205	0.464953		BBS7	0.529346	93732.4	1	0.196607		C7orf26	0.339048	60035.8	0.864517	0.271103		SORBS3	0.770149	136372	1	-0.0934073		PLAA	0.0485876	8603.5	0.0492037	0.542049
ZNF597	0.394855	69917.8	0.711054	0.237978		IFT57	0.08353	14790.8	0.112879	0.522615		PHF1	0.283981	50285	0.559014	0.321582		SYNE3	0.0504374	8931.05	0.0777306	0.535359		UPF3A	0.529499	93759.5	1	0.196438		TMEM39A	0.33907	60039.9	0.864517	0.262663		TK2	0.770035	136352	1	-0.0953818		MYSM1	0.0485929	8604.44	0.0492083	0.574162
AKAP8L	0.394878	69921.9	0.711054	0.274574		CDK2AP2	0.0835718	14798.2	0.112879	0.557788		RMDN1	0.28407	50300.8	0.559014	0.30936		NUCB1	0.0504454	8932.46	0.0777418	0.576231		UBE2Q2	0.529693	93793.8	1	0.187575		SIAH2	0.339084	60042.2	0.864517	0.305625		AVIL	0.769988	136343	1	-0.0879304		TRPC4AP	0.0486039	8606.39	0.0492179	0.563048
COQ6	0.394893	69924.5	0.711054	0.26116		FAM111A	0.0835735	14798.5	0.112879	0.556802		PTBP3	0.284182	50320.7	0.559014	0.329749		NCF1	0.0504482	8932.96	0.0777457	0.659559		ORMDL2	0.529709	93796.7	1	0.199309		PNPLA8	0.339136	60051.4	0.864517	0.283732		PPP3R1	0.769918	136331	1	-0.0946736		VMA21	0.0486242	8609.98	0.0492357	0.559671
USP47	0.394917	69928.7	0.711054	0.264946		EIF5A	0.0835836	14800.3	0.112879	0.572156		PIGH	0.284198	50323.6	0.559014	0.313044		PIGO	0.0504573	8934.58	0.0777586	0.485976		TTC30B	0.529839	93819.6	1	0.197401		LINC00672	0.339165	60056.6	0.864517	0.239071		CEP57	0.769876	136323	1	-0.0949984		RAB5C	0.0486245	8610.05	0.049236	0.618101
SFMBT2	0.395077	69957	0.711054	0.246818		HSPE1	0.0835895	14801.4	0.112879	0.564402		BLCAP	0.284213	50326.2	0.559014	0.312958		RNF6	0.0504638	8935.72	0.0777677	0.547613		ERC1	0.53014	93873	1	0.186093		SLC19A1	0.339211	60064.8	0.864517	0.251411		MAML3	0.769871	136323	1	-0.0947992		WDR48	0.0486494	8614.45	0.0492577	0.55103
CDK2	0.395106	69962.1	0.711054	0.255058		MFSD9	0.0836024	14803.6	0.112879	0.49206		EMD	0.284248	50332.4	0.559014	0.33246		CDK10	0.0505156	8944.9	0.0778405	0.517457		TMC6	0.53023	93889	1	0.187198		CLUH	0.339349	60089.2	0.864517	0.266551		PHF10	0.769826	136315	1	-0.0894284		ATP6V0A2	0.0486531	8615.11	0.049261	0.542833
PTGES2	0.395295	69995.6	0.711054	0.276618		SNRPB	0.0836185	14806.5	0.112879	0.567388		IP6K2	0.284301	50341.8	0.559014	0.319368		POLR2L	0.0505165	8945.06	0.0778417	0.592542		IFT43	0.53037	93913.7	1	0.192471		MED24	0.33937	60092.9	0.864517	0.277317		TDP2	0.769824	136314	1	-0.109026		CHMP4B	0.0486664	8617.46	0.0492726	0.562484
ANP32A	0.395379	70010.5	0.711054	0.279799		RAE1	0.0837017	14821.2	0.112879	0.523884		DNM1L	0.284308	50342.9	0.559014	0.316258		CXCL16	0.0505177	8945.27	0.0778434	0.5851		CD81	0.530487	93934.4	1	0.194121		MIR181A1HG	0.33938	60094.6	0.864517	0.262135		CDK18	0.769661	136285	1	-0.0916799		FKBP11	0.0487025	8623.84	0.0493041	0.642591
ZBTB7A	0.395556	70041.9	0.711054	0.271722		NUP85	0.0837146	14823.5	0.112879	0.497735		SLC30A4	0.284352	50350.8	0.559014	0.284877		AK3	0.0505604	8952.83	0.0779034	0.530687		LRBA	0.530559	93947.1	1	0.194107		UBQLN1	0.339397	60097.7	0.864517	0.288086		MARK3	0.769644	136282	1	-0.0981977		MTX2	0.0487262	8628.05	0.0493249	0.538762
ABCF3	0.3956	70049.6	0.711054	0.268142		DYNC1LI2	0.083737	14827.5	0.112879	0.52462		FAM107B	0.28444	50366.4	0.559014	0.325793		C12orf75	0.0505814	8956.55	0.0779329	0.671965		BAK1	0.530659	93964.8	1	0.181749		C6orf136	0.339398	60097.9	0.864517	0.267609		ATP6V1H	0.769641	136282	1	-0.0971263		E4F1	0.0487281	8628.38	0.0493265	0.540761
EIF3E	0.395661	70060.4	0.711054	0.283124		ZSCAN5A	0.0837428	14828.5	0.112879	0.461791		MED31	0.284471	50371.8	0.559014	0.310557		SLAIN2	0.0505854	8957.26	0.0779386	0.536751		DNAH1	0.530776	93985.6	1	0.18957		RPS15A	0.339427	60103	0.864517	0.295516		SLC22A5	0.769633	136280	1	-0.0944648		ZNF528	0.0487542	8633	0.0493493	0.473467
DDX54	0.395731	70072.9	0.711054	0.276416		EFNA3	0.0837472	14829.3	0.112879	0.444462		ERAL1	0.284482	50373.8	0.559014	0.303657		UBIAD1	0.0506119	8961.95	0.0779758	0.529306		FAM204A	0.530851	93998.8	1	0.192192		ARL8A	0.339448	60106.6	0.864517	0.278528		TTLL3	0.76963	136280	1	-0.0951776		NT5C	0.0487553	8633.2	0.0493504	0.597057
XAF1	0.395787	70082.7	0.711054	0.311424		PDE6D	0.0837976	14838.2	0.112879	0.53278		DHX57	0.284544	50384.8	0.559014	0.300145		TBX19	0.0506154	8962.57	0.0779807	0.473088		SRGAP2	0.530922	94011.5	1	0.189474		FASTKD3	0.339467	60110.1	0.864517	0.264272		PAG1	0.769403	136240	1	-0.107462		COPS3	0.0487638	8634.7	0.0493578	0.570654
ZNF700	0.395979	70116.7	0.711054	0.248853		HSBP1	0.0838121	14840.8	0.112879	0.539038		LYRM7	0.284552	50386.2	0.559014	0.299864		PDLIM2	0.0506353	8966.09	0.0780087	0.577405		STAMBP	0.531004	94025.9	1	0.190384		PPP1R12B	0.339629	60138.8	0.864517	0.272983		S100A5	0.769354	136231	1	-0.0726241		RHBDF2	0.0487706	8635.9	0.0493637	0.56827
PSMD13	0.396005	70121.4	0.711054	0.279997		CMTM7	0.0838149	14841.3	0.112879	0.511723		FAM91A1	0.284583	50391.7	0.559014	0.316703		TMEM9B	0.0506453	8967.86	0.0780228	0.564396		NUCB1	0.531038	94031.9	1	0.201034		ANO6	0.339797	60168.5	0.864517	0.27447		MCC	0.769292	136220	1	-0.0832137		MYO1G	0.0487746	8636.62	0.0493672	0.622286
TMEM167B	0.396156	70148.2	0.711054	0.259395		FHL3	0.0838464	14846.9	0.112879	0.542146		DCUN1D1	0.284689	50410.4	0.559014	0.308123		CARD9	0.0506652	8971.38	0.0780507	0.573439		NIPAL4	0.531093	94041.6	1	0.166502		CRNKL1	0.339815	60171.6	0.864517	0.278417		MORC2	0.769105	136187	1	-0.0888288		RPS6KC1	0.0488114	8643.14	0.0493995	0.518961
UBAP1L	0.396183	70152.9	0.711054	0.217103		ERC1	0.0838537	14848.2	0.112879	0.507978		LENG8-AS1	0.2849	50447.8	0.559014	0.293215		MAPKAP1	0.050682	8974.36	0.0780743	0.55034		EMC7	0.531682	94146	1	0.194617		RPS29	0.339839	60176	0.864517	0.28968		RPLP0	0.769098	136186	1	-0.0976288		WRAP73	0.0488231	8645.21	0.0494097	0.551382
ZDBF2	0.396461	70202.1	0.711054	0.248068		LBX2-AS1	0.0838694	14850.9	0.112879	0.459137		IMMP2L	0.284907	50449.1	0.559014	0.288839		GPR65	0.0507186	8980.85	0.078126	0.572551		EMP1	0.531718	94152.4	1	0.214856		ZNF136	0.339952	60195.9	0.864517	0.270594		FBXO4	0.768953	136160	1	-0.0857961		AP4S1	0.0488236	8645.29	0.0494101	0.500697
LDHB	0.396853	70271.5	0.711054	0.28384		SRSF4	0.0839144	14858.9	0.112879	0.55528		ALKBH8	0.284911	50449.8	0.559014	0.293531		FAM89B	0.0507365	8984.01	0.0781511	0.562686		ZNF383	0.531794	94165.8	1	0.17493		WDR25	0.340027	60209.2	0.864517	0.267269		XAB2	0.768951	136160	1	-0.0960818		SOD1	0.048826	8645.71	0.0494122	0.613549
TRIP4	0.396854	70271.7	0.711054	0.26134		ZNF66	0.0839267	14861.1	0.112879	0.515443		KLHL24	0.284923	50451.8	0.559014	0.312734		LRBA	0.0507709	8990.1	0.0781995	0.539885		CYB5R3	0.531822	94170.8	1	0.216167		MARVELD1	0.340057	60214.6	0.864517	0.206236		TTC13	0.768907	136152	1	-0.0896335		GLI4	0.0488555	8650.95	0.0494381	0.527262
DUS4L	0.396875	70275.5	0.711054	0.255446		CNTROB	0.0839466	14864.6	0.112879	0.485655		SMKR1	0.28497	50460.2	0.559014	0.302249		COA5	0.0507852	8992.64	0.0782197	0.541365		SMIM7	0.531853	94176.3	1	0.187954		RPS2	0.340061	60215.3	0.864517	0.299034		HELLS	0.768702	136116	1	-0.0865153		SPSB2	0.0488607	8651.86	0.0494426	0.510191
PRMT2	0.397064	70308.8	0.711054	0.265995		NPIPB4	0.0839605	14867.1	0.112879	0.449241		LIPT1	0.285032	50471.3	0.559014	0.300619		ZNF16	0.0507936	8994.12	0.0782314	0.446817		BCAP31	0.531962	94195.5	1	0.203093		SLC25A46	0.340221	60243.7	0.864517	0.274522		TRNT1	0.76866	136108	1	-0.0960028		U2SURP	0.0488648	8652.58	0.0494462	0.618048
ACADVL	0.397096	70314.5	0.711054	0.27114		SFR1	0.0839787	14870.3	0.112879	0.498829		DDX54	0.285134	50489.2	0.559014	0.320122		MED16	0.0507975	8994.82	0.078237	0.541559		ENY2	0.531993	94201	1	0.199981		EXOC4	0.340296	60256.9	0.864517	0.283741		OXCT1	0.768577	136094	1	-0.0854923		TUBGCP4	0.0488842	8656.02	0.0494632	0.504067
LIMD2	0.397155	70325.1	0.711054	0.275685		NIT2	0.0839858	14871.5	0.112879	0.525849		VAPA	0.285158	50493.4	0.559014	0.32716		ACADSB	0.0508085	8996.76	0.0782524	0.489466		TADA2B	0.532018	94205.6	1	0.175904		CXorf38	0.340363	60268.8	0.864517	0.277681		C7orf26	0.768562	136091	1	-0.0909299		EML4	0.0488949	8657.92	0.0494726	0.649053
ACAT1	0.397184	70330.2	0.711054	0.274556		TESPA1	0.084013	14876.3	0.112879	0.537011		TSPAN17	0.285161	50494	0.559014	0.317828		ITGAX	0.0508349	9001.43	0.0782896	0.612174		EPC2	0.532031	94207.9	1	0.180901		ACTR3	0.340395	60274.5	0.864517	0.288692		GNB2	0.768556	136090	1	-0.098968		MFSD9	0.048904	8659.53	0.0494806	0.488122
LTBP4	0.397512	70388.3	0.711054	0.270231		IFI35	0.0840134	14876.4	0.112879	0.57846		TMEM150A	0.285164	50494.6	0.559014	0.285491		THAP6	0.0508406	9002.44	0.0782977	0.494195		ZNF622	0.5322	94237.8	1	0.190452		APEX2	0.340467	60287.1	0.864517	0.262604		ZFP14	0.768486	136077	1	-0.0887004		ZADH2	0.0489342	8664.87	0.0495071	0.527597
NAA50	0.397551	70395.2	0.711054	0.262401		PICK1	0.0840538	14883.6	0.112879	0.475871		ATIC	0.285234	50507	0.559014	0.321352		RPS15A	0.0508655	9006.85	0.0783328	0.615916		HOTAIRM1	0.532237	94244.2	1	0.203924		SNAPC3	0.340473	60288.3	0.864517	0.272296		DOK2	0.768425	136067	1	-0.101287		ERV3-1	0.0489385	8665.63	0.0495108	0.567753
KDM4C	0.397579	70400.2	0.711054	0.252292		FAM126B	0.0840555	14883.9	0.112879	0.508162		RRAGA	0.285262	50511.8	0.559014	0.323538		TLR1	0.0508673	9007.17	0.0783353	0.552786		CBR3	0.532459	94283.5	1	0.190175		PPP3CC	0.340477	60289	0.864517	0.275274		SPG11	0.768305	136045	1	-0.0988476		HIP1	0.0489437	8666.55	0.0495154	0.525079
KIAA1328	0.397611	70405.7	0.711054	0.247576		IQGAP2	0.0840676	14886	0.112879	0.554618		SNRNP70	0.285264	50512.3	0.559014	0.321124		NDUFAF7	0.0508764	9008.79	0.0783482	0.510482		ZNF23	0.532463	94284.2	1	0.194693		WDR3	0.340486	60290.5	0.864517	0.277568		UBB	0.768295	136044	1	-0.0983107		TAOK1	0.0489712	8671.43	0.0495396	0.574656
EIF1	0.397681	70418.1	0.711054	0.286265		YIPF6	0.0840834	14888.8	0.112879	0.523136		SNX4	0.28536	50529.2	0.559014	0.309905		TXNDC11	0.0508815	9009.69	0.0783554	0.526866		DCUN1D5	0.532504	94291.5	1	0.194838		SEC31A	0.340523	60297.1	0.864517	0.284072		RPS3	0.768143	136017	1	-0.0993619		TMEM131	0.0489807	8673.12	0.0495479	0.535429
MRPS18B	0.397715	70424.3	0.711054	0.282762		KIF9	0.0841099	14893.5	0.112879	0.496449		SEMA4G	0.285379	50532.7	0.559014	0.257808		CDH1	0.0508917	9011.5	0.0783697	0.555185		PDCD6	0.532547	94299.1	1	0.191495		GPX7	0.340569	60305.2	0.864517	0.280184		RAB30	0.768135	136015	1	-0.0850943		ENTPD4	0.0489857	8673.99	0.0495522	0.556487
IRAK2	0.397886	70454.5	0.711054	0.246786		GPATCH2	0.0841351	14898	0.112879	0.513263		SSR1	0.285408	50537.7	0.559014	0.317342		PHTF2	0.0509453	9020.98	0.0784452	0.529768		PRPF4B	0.532555	94300.6	1	0.19156		ZNF549	0.340584	60307.9	0.864517	0.247601		GLIPR2	0.768125	136013	1	-0.105732		NDUFB7	0.0489942	8675.51	0.0495597	0.628391
XPO6	0.397933	70462.8	0.711054	0.256273		RMND5A	0.0841372	14898.3	0.112879	0.4954		HSPA1L	0.285428	50541.2	0.559014	0.272881		LITAF	0.0509622	9023.98	0.0784691	0.584498		EIF2S2	0.532632	94314.2	1	0.198655		NBR1	0.340596	60310.1	0.864517	0.28008		RC3H1	0.768124	136013	1	-0.0971549		SMYD5	0.0489998	8676.5	0.0495646	0.473115
YWHAQ	0.398037	70481.2	0.711054	0.282553		NUFIP2	0.084172	14904.5	0.112879	0.529475		DDX39B	0.285442	50543.8	0.559014	0.341643		FNBP1	0.0510422	9038.15	0.078582	0.574549		MVB12B	0.533161	94408	1	0.190031		GABPB1	0.340644	60318.5	0.864517	0.271604		DIAPH2	0.768118	136012	1	-0.101251		UBE2A	0.0490241	8680.79	0.0495859	0.574802
TPGS2	0.398058	70485	0.711054	0.265167		NDUFAF6	0.0841831	14906.5	0.112879	0.508118		HNRNPA0	0.285464	50547.7	0.559014	0.33105		ATP2A3	0.0510478	9039.14	0.0785899	0.563951		RPL27	0.533337	94439.1	1	0.204725		TRIP4	0.340777	60342	0.864517	0.275471		CHORDC1	0.768075	136005	1	-0.0991819		CPNE3	0.049035	8682.72	0.0495955	0.599284
VWA8	0.398075	70487.9	0.711054	0.248145		SUPT5H	0.0841856	14906.9	0.112879	0.533203		RNF19B	0.285548	50562.6	0.559014	0.302019		CWC27	0.051078	9044.48	0.0786324	0.552318		TYW5	0.533359	94443	1	0.180806		BIRC2	0.340779	60342.4	0.864517	0.282496		DNAJC27	0.768032	135997	1	-0.0919057		ITGB3BP	0.0490396	8683.54	0.0495996	0.530839
NIPA2	0.398113	70494.7	0.711054	0.27257		PSMG3-AS1	0.0842087	14911	0.112879	0.45918		ACTR6	0.285608	50573.2	0.559014	0.317422		KDM1A	0.051091	9046.78	0.0786508	0.543295		GATAD2B	0.533428	94455.2	1	0.184697		NUDCD1	0.340804	60346.8	0.864517	0.275897		PDHX	0.767994	135990	1	-0.0953405		OAS1	0.0490472	8684.88	0.0496062	0.610183
KDM2B	0.398216	70512.9	0.711054	0.254088		RIC8A	0.0842571	14919.6	0.112879	0.528977		CHCHD1	0.285778	50603.3	0.559014	0.319165		ZBTB41	0.0511224	9052.34	0.0786952	0.491267		RABL2A	0.533449	94458.8	1	0.193121		ZNF513	0.340817	60349.2	0.864517	0.251838		PDPK1	0.767919	135977	1	-0.0974456		DENR	0.0490741	8689.65	0.0496299	0.588315
ZNF706	0.398302	70528.2	0.711054	0.286253		HIPK3	0.0842656	14921.1	0.112879	0.518803		RFWD3	0.285885	50622.2	0.559014	0.299097		TNFAIP8L1	0.0511308	9053.84	0.0787071	0.510611		S100A11	0.533544	94475.7	1	0.216921		NDRG2	0.340915	60366.5	0.864517	0.286828		DUSP6	0.767782	135953	1	-0.10586		FHL1	0.0491005	8694.33	0.0496531	0.535421
HNRNPA2B1	0.398303	70528.4	0.711054	0.283184		NSFL1C	0.0842807	14923.8	0.112879	0.536555		FAM120C	0.285913	50627.2	0.559014	0.281872		PRR14	0.0511411	9055.67	0.0787217	0.527625		CDK5RAP3	0.533551	94477	1	0.184401		SNRNP40	0.340953	60373.2	0.864517	0.285009		COMMD9	0.767714	135941	1	-0.0990414		VPS26A	0.0491317	8699.86	0.0496805	0.566863
D2HGDH	0.398383	70542.5	0.711054	0.253348		PLEKHG3	0.0842867	14924.8	0.112879	0.481885		NCOR2	0.285933	50630.8	0.559014	0.323505		RBM18	0.0511441	9056.18	0.0787258	0.527615		THBS1	0.533899	94538.5	1	0.217762		NRIP1	0.340993	60380.3	0.864517	0.279924		ZNF839	0.766859	135789	1	-0.0882453		RCCD1	0.0491501	8703.11	0.0496967	0.468826
FLAD1	0.398413	70547.8	0.711054	0.266206		HJURP	0.0842962	14926.5	0.112879	0.589196		TOR1A	0.286	50642.6	0.559014	0.322111		ATG7	0.0511518	9057.55	0.0787367	0.503553		COPZ1	0.533933	94544.5	1	0.195617		CADM1	0.341016	60384.3	0.864517	0.260765		TMEM38A	0.766735	135767	1	-0.098473		FUNDC1	0.0491514	8703.34	0.0496978	0.526958
ZNF766	0.398511	70565.1	0.711054	0.273615		DAD1	0.0842974	14926.7	0.112879	0.560603		HSPA9	0.286031	50648.1	0.559014	0.329989		CD37	0.0511537	9057.89	0.0787395	0.60939		SAE1	0.534069	94568.7	1	0.188125		FRS2	0.341036	60388	0.864517	0.26929		MBD4	0.766545	135734	1	-0.101347		NUBP2	0.0491747	8707.46	0.0497182	0.580076
CNOT3	0.398597	70580.3	0.711054	0.263984		INIP	0.0843016	14927.5	0.112879	0.524008		CAB39	0.286063	50653.7	0.559014	0.314034		RYBP	0.0511787	9062.31	0.0787747	0.524626		BARD1	0.534108	94575.5	1	0.197472		CENPV	0.341261	60427.7	0.864517	0.269256		ZNF600	0.766492	135724	1	-0.0909062		GZMA	0.0491931	8710.72	0.0497344	0.663839
PELO	0.398663	70592	0.711054	0.266974		SFXN1	0.0843051	14928.1	0.112879	0.541133		ARIH2	0.286107	50661.5	0.559014	0.323266		KPNA1	0.0512034	9066.68	0.0788096	0.529838		MAN1B1	0.534151	94583.2	1	0.18337		EIF5	0.341307	60435.9	0.864517	0.294314		IL23A	0.766441	135715	1	-0.0829552		RECQL	0.049201	8712.11	0.0497413	0.584443
E2F8	0.398693	70597.3	0.711054	0.292373		CLINT1	0.0843381	14933.9	0.112879	0.532556		SREBF2	0.286187	50675.7	0.559014	0.322469		TST	0.0512616	9076.99	0.0788918	0.567709		KLRK1	0.534216	94594.7	1	0.169245		EEA1	0.341426	60457	0.864517	0.290603		SUPT4H1	0.766243	135680	1	-0.100031		RCL1	0.0492027	8712.42	0.0497429	0.524914
ADPGK-AS1	0.398792	70614.9	0.711054	0.211907		MOB3A	0.0843431	14934.8	0.112879	0.517197		BCS1L	0.286194	50676.9	0.559014	0.293939		FUBP3	0.0513169	9086.78	0.0789701	0.500964		SLC38A9	0.534292	94608.1	1	0.178321		SPINT2	0.341487	60467.8	0.864517	0.305715		CPSF6	0.766211	135674	1	-0.0949814		RPL28	0.0492107	8713.83	0.0497499	0.682452
DNAJB9	0.398804	70617	0.711054	0.280655		XKR6	0.0843447	14935.1	0.112879	0.441334		PIGV	0.286194	50677	0.559014	0.293824		IAH1	0.0513185	9087.07	0.0789724	0.576978		SLC25A11	0.53434	94616.6	1	0.192507		ANKMY2	0.341621	60491.6	0.864517	0.270628		UBE2Q1	0.766149	135664	1	-0.100042		PINK1	0.0492256	8716.48	0.049763	0.497927
DSCC1	0.398871	70628.8	0.711054	0.263815		TULP4	0.0843462	14935.4	0.112879	0.481873		RCC2	0.286264	50689.3	0.559014	0.315976		CAPZB	0.0513193	9087.2	0.0789734	0.590905		NUMA1	0.534364	94620.9	1	0.186679		PPM1B	0.341687	60503.2	0.864517	0.28135		HAT1	0.765779	135598	1	-0.096726		MTUS1	0.0492525	8721.24	0.0497867	0.495062
NUCKS1	0.398885	70631.3	0.711054	0.280731		BTN2A2	0.0843675	14939.1	0.112879	0.513215		NR2C1	0.286334	50701.7	0.559014	0.303895		PTDSS1	0.0513614	9094.67	0.0790331	0.552291		ALS2	0.534503	94645.5	1	0.188493		SIKE1	0.341701	60505.8	0.864517	0.276303		NPIPB11	0.765653	135576	1	-0.0848332		MRPL19	0.0492684	8724.05	0.0498006	0.554582
WDR76	0.398895	70633.1	0.711054	0.273447		CDK10	0.0843781	14941	0.112879	0.509329		NVL	0.286356	50705.6	0.559014	0.307073		ZZEF1	0.0513778	9097.57	0.0790563	0.54643		RPL37	0.534579	94658.9	1	0.203722		DDX17	0.341711	60507.5	0.864517	0.290363		CYTH3	0.765604	135567	1	-0.0876389		VEZF1	0.0492844	8726.89	0.0498147	0.570002
SLC38A9	0.398897	70633.5	0.711054	0.24225		STOML2	0.0844021	14945.3	0.112879	0.550405		PBX2	0.286368	50707.8	0.559014	0.303603		EEPD1	0.051383	9098.5	0.0790637	0.487021		ATR	0.534627	94667.4	1	0.189986		ALKBH3	0.341778	60519.4	0.864517	0.276133		ARPC4	0.765595	135565	1	-0.105495		KLHL6	0.0492983	8729.36	0.049827	0.508849
CNOT8	0.398919	70637.4	0.711054	0.259598		NPIPB5	0.0844073	14946.2	0.112879	0.513547		TTC19	0.286518	50734.3	0.559014	0.315771		GPBP1L1	0.0514972	9118.71	0.0792253	0.536102		MRPL36	0.535028	94738.5	1	0.192658		ACRBP	0.341783	60520.1	0.864517	0.245858		SLC35D1	0.765491	135547	1	-0.0908452		RNF220	0.0493075	8730.99	0.0498351	0.555657
ZBTB41	0.398922	70637.8	0.711054	0.248324		MAP3K7CL	0.0844414	14952.2	0.112879	0.470438		REEP3	0.286533	50736.9	0.559014	0.306386		AMZ2	0.0514989	9119.02	0.0792278	0.543831		SORBS1	0.535156	94761.1	1	0.177836		SART1	0.341856	60533.1	0.864517	0.28013		PTPN6	0.765477	135545	1	-0.104131		SLC35A2	0.0493141	8732.14	0.0498408	0.512343
ANAPC16	0.399109	70671.1	0.711054	0.279772		ZNF594	0.0844425	14952.4	0.112879	0.455638		VPS52	0.28654	50738.1	0.559014	0.288964		CLCC1	0.051515	9121.87	0.0792506	0.48346		NUBPL	0.535343	94794.3	1	0.181787		PON2	0.341934	60546.9	0.864517	0.266663		PIK3R5	0.765347	135522	1	-0.104184		IFI16	0.0493421	8737.1	0.0498655	0.600971
LZTS2	0.399116	70672.3	0.711054	0.257732		G2E3	0.0844492	14953.6	0.112879	0.519272		PARP3	0.286551	50740.1	0.559014	0.28332		SRBD1	0.0515256	9123.74	0.0792656	0.513842		GTF2H2C	0.535383	94801.3	1	0.187884		ALG9	0.341972	60553.6	0.864517	0.256322		TNK2	0.765319	135517	1	-0.0962732		ASMTL	0.049346	8737.79	0.0498689	0.569147
ENTPD4	0.399159	70679.9	0.711054	0.267894		ADD3	0.0844496	14953.7	0.112879	0.551487		XRCC6	0.28666	50759.5	0.559014	0.334804		ILF3	0.0515511	9128.26	0.0793018	0.579451		ADCK5	0.53574	94864.5	1	0.178757		TMUB1	0.34202	60562.1	0.864517	0.286101		DNAJC5	0.765309	135515	1	-0.0989307		PIM2	0.0493549	8739.37	0.0498768	0.58444
CDK5RAP1	0.399249	70695.8	0.711054	0.2669		ZNF169	0.0845133	14964.9	0.112879	0.469876		PIH1D1	0.286677	50762.5	0.559014	0.316698		ENTPD6	0.0515614	9130.08	0.0793163	0.5121		MTRR	0.535806	94876.3	1	0.186539		ZNF346	0.34218	60590.5	0.864517	0.260844		RDH13	0.76527	135508	1	-0.0929948		FAM228B	0.049355	8739.38	0.0498769	0.521566
HMG20B	0.399471	70735.2	0.711054	0.262479		UNK	0.0845414	14969.9	0.112879	0.515846		BTBD2	0.286691	50765	0.559014	0.295689		ASPH	0.051618	9140.11	0.0793966	0.56669		METTL1	0.535883	94889.8	1	0.193279		RPL22	0.342183	60591	0.864517	0.295499		GRK6	0.765231	135501	1	-0.0974671		USP42	0.04942	8750.91	0.0499342	0.536683
CAD	0.399551	70749.3	0.711054	0.259936		HMG20A	0.0845535	14972.1	0.112879	0.496242		FAM50A	0.286741	50773.8	0.559014	0.328002		MED28	0.0516206	9140.57	0.0794003	0.567166		ZNF469	0.535901	94893	1	0.182603		TMPRSS3	0.342293	60610.6	0.864517	0.300857		FAM161A	0.765227	135500	1	-0.0762924		HMG20B	0.0494218	8751.22	0.0499358	0.5562
RAD51	0.399604	70758.7	0.711054	0.293209		UCKL1	0.0845625	14973.7	0.112879	0.525196		PDHX	0.286766	50778.3	0.559014	0.294658		NSMF	0.0516362	9143.33	0.0794224	0.498107		RTN4RL2	0.535947	94901.2	1	0.173967		ZNF862	0.342329	60617	0.864517	0.267452		HPS3	0.765142	135485	1	-0.0968773		MNAT1	0.0494368	8753.86	0.0499489	0.566592
ZMAT3	0.399838	70800.2	0.711054	0.250965		POLR3G	0.084573	14975.5	0.112879	0.474282		SCML4	0.286817	50787.3	0.559014	0.32987		SNTA1	0.0516451	9144.9	0.079435	0.510917		CENPM	0.536093	94927.1	1	0.211598		POFUT1	0.34234	60618.8	0.864517	0.260648		CDC123	0.765006	135461	1	-0.101593		LRRC8A	0.0494461	8755.51	0.0499571	0.51211
KIF15	0.399959	70821.5	0.711054	0.275929		PLD6	0.0845763	14976.1	0.112879	0.499889		INPPL1	0.286874	50797.3	0.559014	0.301288		EXOC2	0.0517215	9158.43	0.0795434	0.523725		PPIB	0.536208	94947.4	1	0.20179		PJA1	0.342459	60639.8	0.864517	0.27265		BIN1	0.764996	135459	1	-0.0954476		AAAS	0.0494516	8756.5	0.0499621	0.538418
ZMAT5	0.400012	70830.9	0.711054	0.262611		ZNF304	0.0845821	14977.1	0.112879	0.421051		PHC2	0.286939	50808.9	0.559014	0.296692		RAB7A	0.051728	9159.58	0.0795527	0.592122		ALDOC	0.53671	95036.3	1	0.185749		RABGAP1L	0.342483	60644.1	0.864517	0.288259		SEC61A1	0.764721	135411	1	-0.0996914		FOSL2	0.0494628	8758.47	0.0499719	0.608113
MRPS11	0.400032	70834.5	0.711054	0.269622		RLF	0.0845829	14977.3	0.112879	0.541016		RIMKLB	0.286975	50815.2	0.559014	0.266785		MED19	0.0517515	9163.75	0.079586	0.549065		CREB3L2	0.536718	95037.7	1	0.189883		CCDC50	0.342572	60659.8	0.864517	0.278459		OGT	0.764566	135383	1	-0.0948251		WDR24	0.0494875	8762.85	0.0499937	0.466466
U2AF1	0.400195	70863.3	0.711054	0.309515		ZXDC	0.0846026	14980.7	0.112879	0.4791		GDPD1	0.287191	50853.4	0.559014	0.27803		RPL26L1	0.0517867	9169.97	0.079636	0.565765		ARMC8	0.536942	95077.4	1	0.186773		BUB3	0.34259	60663.2	0.864517	0.281754		ZNF93	0.764522	135375	1	-0.0933998		TMED1	0.049496	8764.35	0.0500012	0.548152
ZNF275	0.400257	70874.3	0.711054	0.272765		TRIM44	0.0846052	14981.2	0.112879	0.521964		DNAJC30	0.2872	50855	0.559014	0.301219		RPL35A	0.0518254	9176.82	0.0796909	0.602609		SELL	0.536965	95081.5	1	0.19381		ARL5B	0.342612	60667	0.864517	0.271099		RAB33B	0.764367	135348	1	-0.100743		CDCA4	0.0495022	8765.45	0.0500067	0.532127
ZNF22	0.400393	70898.3	0.711054	0.279219		SETDB2	0.0846107	14982.2	0.112879	0.498612		ARHGAP5	0.287217	50858.1	0.559014	0.293462		PAK2	0.0518314	9177.9	0.0796996	0.584722		PRIM2	0.53718	95119.5	1	0.186017		ZNF414	0.342625	60669.3	0.864517	0.275343		PROCR	0.76429	135334	1	-0.0909514		CDC25B	0.0495096	8766.76	0.0500132	0.606961
ELAC2	0.400465	70911.1	0.711054	0.258789		APOBEC3G	0.0846237	14984.5	0.112879	0.555234		ALG10	0.287228	50860	0.559014	0.281535		UVRAG	0.0518403	9179.47	0.0797122	0.592123		FBXO28	0.537449	95167.2	1	0.185816		APEX1	0.342638	60671.6	0.864517	0.292012		ZSWIM3	0.76426	135329	1	-0.0855594		RNF139	0.0495109	8766.99	0.0500143	0.569531
FAM228B	0.400547	70925.6	0.711054	0.252961		PARP16	0.0846245	14984.6	0.112879	0.500067		RBM19	0.2873	50872.8	0.559014	0.307346		YTHDF2	0.0518918	9188.58	0.0797853	0.582189		TSPAN31	0.537488	95174.1	1	0.188445		ING4	0.342639	60671.7	0.864517	0.276836		INTS3	0.764124	135305	1	-0.0970125		UBLCP1	0.0495113	8767.06	0.0500147	0.571194
CBLB	0.400613	70937.3	0.711054	0.261475		VPS8	0.0846265	14985	0.112879	0.500134		MRPL13	0.28731	50874.5	0.559014	0.319533		ANP32A	0.0519084	9191.52	0.0798089	0.591376		SP110	0.537542	95183.6	1	0.18743		DNAJC9	0.342845	60708.3	0.864517	0.279685		ZNF654	0.764088	135299	1	-0.0992049		GTF3A	0.0495169	8768.06	0.0500197	0.64221
DHX30	0.400617	70938	0.711054	0.263749		DNAJC17	0.0846324	14986	0.112879	0.51252		GPRASP1	0.287317	50875.9	0.559014	0.278569		IRF2BP2	0.0519272	9194.85	0.0798356	0.577982		SYF2	0.53764	95201	1	0.188002		SRSF4	0.342852	60709.5	0.864517	0.28538		DHFR	0.764033	135289	1	-0.0968934		YBX1	0.0495378	8771.76	0.0500381	0.650353
EBAG9	0.400718	70955.9	0.711054	0.271374		RRP15	0.0846356	14986.6	0.112879	0.511541		VPS11	0.287352	50882.1	0.559014	0.303228		DNAJB6	0.0519462	9198.21	0.0798626	0.574808		RPS26	0.537898	95246.6	1	0.208082		LANCL1	0.342866	60712	0.864517	0.269888		DRAM2	0.763863	135259	1	-0.0985469		IDH3A	0.0495619	8776.02	0.0500593	0.52837
RBM15B	0.40075	70961.6	0.711054	0.257021		NOB1	0.0846384	14987.1	0.112879	0.533212		DNAJC1	0.287366	50884.5	0.559014	0.333647		SLC25A6	0.0519604	9200.73	0.0798829	0.673652		ZMAT3	0.538347	95326.2	1	0.181117		SURF4	0.343236	60777.5	0.864517	0.277032		LINC00662	0.763854	135257	1	-0.0932998		CHTOP	0.0495767	8778.65	0.0500724	0.551958
ATP2A2	0.400872	70983.2	0.711054	0.270305		ZNF675	0.0846554	14990.1	0.112879	0.521977		MSH2	0.287689	50941.8	0.559014	0.304212		PLBD2	0.051985	9205.09	0.0799178	0.531213		PEX3	0.538522	95357.2	1	0.185839		SEMA4B	0.343241	60778.3	0.864517	0.260265		MBOAT7	0.763715	135233	1	-0.111451		RPS15	0.0495974	8782.3	0.0500907	0.675721
ARF4	0.400883	70985.1	0.711054	0.280754		PMS1	0.0847018	14998.3	0.112879	0.510854		PPA1	0.287691	50942.1	0.559014	0.332612		RPLP1	0.0519871	9205.45	0.0799208	0.618545		GPR15	0.538869	95418.7	1	0.166068		MAF1	0.343282	60785.7	0.864517	0.286692		STT3B	0.763603	135213	1	-0.0961487		TMEM238	0.0496486	8791.37	0.0501359	0.655698
TSPAN2	0.400963	70999.4	0.711054	0.213569		TRIB3	0.084739	15004.9	0.112879	0.500515		GZMM	0.287755	50953.3	0.559014	0.352379		MGAT5	0.0519998	9207.7	0.0799389	0.466589		ANO9	0.538918	95427.3	1	0.173002		MMAB	0.343282	60785.7	0.864517	0.28354		RAB35	0.763543	135202	1	-0.103522		TCHP	0.0496574	8792.94	0.0501437	0.563369
PDZD11	0.401013	71008.2	0.711054	0.267896		WBP2	0.0847411	15005.3	0.112879	0.532709		CHM	0.287809	50963	0.559014	0.307986		NGLY1	0.0520009	9207.9	0.0799405	0.586502		GPR137	0.53895	95433	1	0.185473		SMG1	0.343293	60787.5	0.864517	0.281534		UPK2	0.763537	135201	1	-0.0786979		FNBP4	0.0496761	8796.24	0.0501602	0.605011
UBA52	0.401064	71017.2	0.711054	0.281476		TRIM59	0.0847526	15007.3	0.112879	0.550607		MRI1	0.287814	50963.8	0.559014	0.302858		MBD5	0.052013	9210.05	0.0799577	0.511982		RAP1GDS1	0.539066	95453.6	1	0.184962		STX18	0.343305	60789.7	0.864517	0.277654		UTP6	0.763506	135195	1	-0.100245		ADNP2	0.0497063	8801.59	0.0501869	0.517179
HSP90B1	0.401124	71027.8	0.711054	0.317234		ABCB1	0.0847657	15009.6	0.112879	0.509577		GORASP1	0.287882	50975.9	0.559014	0.276997		CCND1	0.0520177	9210.87	0.0799643	0.587528		MAVS	0.539075	95455	1	0.190855		ERAP1	0.343363	60800	0.864517	0.274298		THAP1	0.763478	135191	1	-0.101129		VGLL4	0.0497089	8802.05	0.0501892	0.552099
RNF216	0.401184	71038.5	0.711054	0.267799		TRIM27	0.0847698	15010.4	0.112879	0.526122		MRPS7	0.287886	50976.5	0.559014	0.322985		ABHD13	0.0520677	9219.74	0.0800356	0.515086		KIF27	0.53915	95468.4	1	0.187569		TBC1D17	0.343392	60805.1	0.864517	0.27317		HEBP2	0.763424	135181	1	-0.0957307		TRPV2	0.049742	8807.92	0.0502185	0.57939
MMD	0.401194	71040.2	0.711054	0.251932		SYNE3	0.0847851	15013.1	0.112879	0.521216		FAM174B	0.287888	50977	0.559014	0.242776		ZNF717	0.0520749	9221.01	0.0800458	0.459225		ARHGAP17	0.539152	95468.7	1	0.176962		CCHCR1	0.343557	60834.4	0.864517	0.271324		EPHB6	0.763424	135181	1	-0.0957529		HMG20A	0.0497476	8808.9	0.0502234	0.525132
C6orf163	0.40142	71080.3	0.711054	0.212402		GBF1	0.0848051	15016.6	0.112879	0.513695		ALKBH5	0.287904	50979.8	0.559014	0.318718		LAMTOR1	0.0521467	9233.72	0.080148	0.606382		MORC2	0.539279	95491.1	1	0.171124		B3GAT3	0.343587	60839.6	0.864517	0.276288		HNRNPAB	0.763413	135179	1	-0.0985957		DCAF8	0.0497493	8809.21	0.050225	0.555405
SIGLEC9	0.401577	71108.1	0.711054	0.196519		NPTN	0.0848122	15017.9	0.112879	0.53418		C14orf28	0.287913	50981.3	0.559014	0.283184		API5	0.0521473	9233.83	0.0801489	0.543899		PELP1	0.539557	95540.5	1	0.185095		POLK	0.343587	60839.7	0.864517	0.272135		FAAH2	0.763407	135178	1	-0.0878112		RBBP6	0.0497645	8811.91	0.0502384	0.587108
SH2D3C	0.401672	71124.8	0.711054	0.262999		ASF1B	0.0848298	15021	0.112879	0.561279		LCORL	0.288065	51008.2	0.559014	0.309141		ZNF740	0.0521538	9234.97	0.0801581	0.486291		GLS2	0.539684	95562.9	1	0.172626		ASCL2	0.343625	60846.4	0.864517	0.295885		TMED4	0.76326	135152	1	-0.0996493		MYNN	0.0498271	8822.99	0.0502938	0.553718
PIGS	0.401747	71138.1	0.711054	0.263935		SLC38A5	0.0848512	15024.8	0.112879	0.534065		CCDC137	0.288068	51008.7	0.559014	0.309892		TBRG4	0.052155	9235.2	0.0801599	0.515445		RPS5	0.539866	95595.2	1	0.202554		DCAF15	0.343666	60853.7	0.864517	0.266495		ZNF264	0.763206	135142	1	-0.0924598		ACAA1	0.0498486	8826.8	0.0503129	0.587368
TNFRSF14	0.401805	71148.4	0.711054	0.273042		FBXW11	0.0848914	15031.9	0.112879	0.524564		AASDH	0.28812	51017.9	0.559014	0.298303		ADNP2	0.0521677	9237.44	0.080178	0.504088		VPS13D	0.539933	95607.1	1	0.181735		PPIL3	0.343688	60857.5	0.864517	0.2697		ANKDD1A	0.7632	135141	1	-0.100078		CUL1	0.0498542	8827.78	0.0503178	0.560692
MFSD12	0.401909	71166.8	0.711054	0.26088		BARD1	0.0848921	15032	0.112879	0.530067		PRPF40A	0.288186	51029.7	0.559014	0.326754		SPDL1	0.0521746	9238.66	0.0801878	0.520842		MANBAL	0.54017	95649	1	0.181271		SLC25A30	0.34374	60866.8	0.864517	0.256877		PTPN4	0.763097	135123	1	-0.090064		SECISBP2	0.0498832	8832.93	0.0503435	0.59034
ST3GAL1	0.402021	71186.7	0.711054	0.267914		RBX1	0.0848956	15032.6	0.112879	0.554505		NUP133	0.288246	51040.2	0.559014	0.307016		MCM3AP-AS1	0.0522272	9247.97	0.0802627	0.458047		PSMD8	0.540882	95775.1	1	0.193038		SIN3A	0.343752	60868.9	0.864517	0.277636		IL2RA	0.762917	135091	1	-0.0948582		MED15	0.049919	8839.26	0.0503752	0.570491
SS18	0.40203	71188.2	0.711054	0.260392		ARL6	0.0849091	15035	0.112879	0.45257		ZNF799	0.288363	51061	0.559014	0.272793		DRG1	0.0522279	9248.09	0.0802637	0.564214		EFNB1	0.540988	95793.9	1	0.17504		PLCG1	0.343761	60870.5	0.864517	0.270596		RFX5	0.762897	135088	1	-0.0963973		FAM133B	0.0499315	8841.47	0.0503862	0.635554
ZNF836	0.402081	71197.3	0.711054	0.248294		HIF1AN	0.0849161	15036.3	0.112879	0.510342		THAP9	0.288387	51065.2	0.559014	0.256762		PKP4	0.0522798	9257.28	0.0803377	0.456571		PMM1	0.541074	95809.1	1	0.188276		MYO1C	0.343864	60888.6	0.864517	0.270661		WSB2	0.762818	135074	1	-0.101223		S1PR5	0.049942	8843.32	0.0503955	0.609991
NUP153	0.402321	71239.8	0.711054	0.254629		RPL5	0.0849172	15036.5	0.112879	0.569633		PARP15	0.288405	51068.4	0.559014	0.320135		RPL34	0.0522819	9257.65	0.0803407	0.597701		ZNF14	0.54108	95810.2	1	0.172212		SMARCD2	0.343934	60901.1	0.864517	0.267244		MCTS1	0.762793	135069	1	-0.100915		CCDC12	0.0499552	8845.67	0.0504073	0.615279
MARS2	0.402416	71256.6	0.711054	0.241488		GTF3A	0.0849399	15040.5	0.112879	0.562868		RAB1B	0.288433	51073.4	0.559014	0.325873		MCM5	0.052284	9258.03	0.0803437	0.571972		REST	0.541114	95816.1	1	0.182707		WDR81	0.343967	60906.9	0.864517	0.250281		SIRT1	0.762661	135046	1	-0.096018		MTMR3	0.0499583	8846.22	0.0504101	0.526091
TYW5	0.402455	71263.5	0.711054	0.250848		CLK4	0.0849554	15043.2	0.112879	0.525526		PON2	0.288598	51102.6	0.559014	0.289256		MYEF2	0.0523119	9262.97	0.0803835	0.502005		SUPT3H	0.541244	95839.1	1	0.181127		SRC	0.343973	60907.9	0.864517	0.260041		EIF2B3	0.76262	135039	1	-0.0957679		SCFD1	0.0499808	8850.2	0.05043	0.57853
ATG5	0.402461	71264.5	0.711054	0.26437		HYOU1	0.0850244	15055.4	0.112879	0.51279		THOP1	0.288674	51116.1	0.559014	0.297891		RWDD1	0.0523162	9263.73	0.0803896	0.584506		PAPOLG	0.541286	95846.6	1	0.173029		SIGMAR1	0.344079	60926.8	0.864517	0.270251		MGMT	0.762423	135004	1	-0.10037		ZNF296	0.0500025	8854.04	0.0504492	0.501727
SIRT3	0.40254	71278.6	0.711054	0.256901		RPS28	0.0850355	15057.4	0.112879	0.557541		VDAC3	0.288686	51118.3	0.559014	0.324068		IMP3	0.0523168	9263.84	0.0803905	0.567442		SLC6A9	0.541474	95879.9	1	0.199546		TMPO	0.34408	60926.9	0.864517	0.285982		KEAP1	0.762419	135003	1	-0.102404		RALGDS	0.0500034	8854.2	0.05045	0.572324
FKBP1A	0.402564	71282.8	0.711054	0.270081		ASXL1	0.0850477	15059.6	0.112879	0.528991		PTPN7	0.288906	51157.1	0.559014	0.338887		MRPS18B	0.0523209	9264.56	0.0803963	0.562735		XAF1	0.541478	95880.6	1	0.192184		PRDM15	0.344098	60930.1	0.864517	0.253254		LRFN3	0.762257	134974	1	-0.0789154		EFNA4	0.050056	8863.51	0.0504966	0.486089
EEF2	0.402599	71289.1	0.711054	0.279026		ZNF813	0.0850769	15064.7	0.112879	0.462575		ZNF75D	0.288908	51157.6	0.559014	0.292429		BTN3A3	0.0523321	9266.55	0.0804123	0.524067		ZFR	0.541553	95893.9	1	0.190813		ZNF627	0.344168	60942.5	0.864517	0.261514		CEP120	0.762231	134970	1	-0.0915088		DPP8	0.0500591	8864.06	0.0504994	0.567161
TSPYL4	0.402638	71295.9	0.711054	0.243821		ZNF346	0.0850819	15065.6	0.112879	0.487501		CNP	0.28896	51166.8	0.559014	0.312828		IRF2	0.0523335	9266.8	0.0804143	0.552124		SCAF11	0.541719	95923.2	1	0.185479		TOPORS	0.344313	60968.2	0.864517	0.278207		LPP	0.762226	134969	1	-0.0999495		NIPA2	0.0500676	8865.56	0.0505069	0.553457
EXOC6	0.402657	71299.3	0.711054	0.261318		RANBP3	0.0851144	15071.4	0.112879	0.519593		FXYD7	0.288963	51167.3	0.559014	0.28743		TBC1D20	0.0523343	9266.95	0.0804155	0.508967		S100PBP	0.541777	95933.6	1	0.175111		ADAM15	0.344381	60980.3	0.864517	0.269122		FURIN	0.762149	134955	1	-0.103775		PSMC5	0.0500694	8865.88	0.0505086	0.614103
TRMT2B	0.402683	71304	0.711054	0.251462		HEATR6	0.0851276	15073.7	0.112879	0.508619		C11orf1	0.288984	51171	0.559014	0.303782		CASP10	0.0523609	9271.65	0.0804534	0.492799		TTC24	0.541824	95941.9	1	0.154017		MECR	0.34442	60987.2	0.864517	0.266528		COPZ1	0.762013	134931	1	-0.103786		XAF1	0.0500713	8866.23	0.0505103	0.627462
KIF24	0.402799	71324.4	0.711054	0.226113		HCCS	0.0851303	15074.2	0.112879	0.50968		ACADS	0.289045	51181.7	0.559014	0.30458		SNAPC5	0.0524103	9280.4	0.080524	0.545793		CALCOCO2	0.541869	95949.8	1	0.189962		TMEM217	0.344471	60996.1	0.864517	0.25412		IP6K1	0.761947	134919	1	-0.0990929		PRCP	0.0500943	8870.3	0.0505307	0.533916
KCNMB4	0.402846	71332.7	0.711054	0.220485		RAI14	0.0851998	15086.5	0.112879	0.445281		TAF11	0.28905	51182.7	0.559014	0.31065		REXO4	0.0524289	9283.69	0.0805505	0.525974		PANK2	0.541932	95960.9	1	0.178581		UBE2H	0.344553	61010.6	0.864517	0.285945		FNBP4	0.761801	134894	1	-0.0974791		CAP1	0.0501144	8873.85	0.0505485	0.628679
UQCC1	0.402852	71333.7	0.711054	0.255944		PWP1	0.085201	15086.7	0.112879	0.53665		TBC1D20	0.289168	51203.6	0.559014	0.314836		UBAC1	0.0525236	9300.47	0.0806858	0.555802		UBE2D1	0.542072	95985.7	1	0.186624		CD47	0.344581	61015.6	0.864517	0.289184		ARID5A	0.761791	134892	1	-0.0995439		TTL	0.0501174	8874.39	0.0505512	0.497773
MTMR14	0.402971	71354.9	0.711054	0.266092		NAP1L4	0.0852377	15093.2	0.112879	0.547582		UBA3	0.289202	51209.5	0.559014	0.307051		TIFA	0.052529	9301.42	0.0806935	0.526256		DEDD2	0.542211	96010.4	1	0.191411		FAM228B	0.344602	61019.3	0.864517	0.264843		LDLRAD4	0.761757	134886	1	-0.0907729		DBNL	0.0501227	8875.33	0.0505559	0.610333
TPK1	0.403039	71367	0.711054	0.239242		IL12RB1	0.0852482	15095.1	0.112879	0.535623		GALNT2	0.28923	51214.5	0.559014	0.307924		EXOC7	0.0525306	9301.7	0.0806958	0.541309		ZCCHC2	0.542288	96024.1	1	0.177455		POLR2G	0.344616	61021.8	0.864517	0.278689		FAF1	0.761737	134882	1	-0.0923639		ZNF512	0.0501365	8877.77	0.0505682	0.516379
TMEM101	0.403315	71415.8	0.711054	0.268777		DERA	0.0852503	15095.4	0.112879	0.517332		UGDH	0.289268	51221.2	0.559014	0.287218		VCL	0.0525398	9303.34	0.080709	0.562928		AKAP1	0.542319	96029.5	1	0.182512		RAB5B	0.344663	61030.1	0.864517	0.280745		MCM2	0.7616	134858	1	-0.0904053		AREL1	0.0501401	8878.42	0.0505714	0.507308
EIF2A	0.403324	71417.3	0.711054	0.266258		PDIA5	0.0852578	15096.8	0.112879	0.474339		RSRC2	0.289287	51224.6	0.559014	0.326404		FARP2	0.052547	9304.6	0.0807191	0.529425		MRPL55	0.542394	96042.7	1	0.187811		RECQL5	0.344664	61030.4	0.864517	0.259912		GSPT1	0.761541	134848	1	-0.0949787		RRS1	0.0501453	8879.33	0.050576	0.553108
LYSMD3	0.403361	71424	0.711054	0.261027		TRPV2	0.085268	15098.6	0.112879	0.521612		TBRG4	0.289483	51259.3	0.559014	0.302946		CCDC117	0.0526026	9314.46	0.0807987	0.494264		CREBBP	0.542408	96045.3	1	0.182036		YPEL2	0.344699	61036.5	0.864517	0.287481		FBXL17	0.761472	134835	1	-0.0915449		OTUD7B	0.0501474	8879.7	0.0505778	0.503314
ATPAF1	0.403429	71436	0.711054	0.269647		TRAF2	0.0852734	15099.5	0.112879	0.530172		WDPCP	0.289623	51284.1	0.559014	0.28407		PHF3	0.0526492	9322.7	0.0808653	0.577548		FBXO10	0.542441	96051.1	1	0.176237		TAPT1-AS1	0.344731	61042.2	0.864517	0.272245		TRAK1	0.761267	134799	1	-0.0973461		NKAP	0.050159	8881.75	0.0505881	0.58512
SLC35A4	0.403435	71437.1	0.711054	0.263007		GNAZ	0.0852888	15102.3	0.112879	0.419312		SERPINI1	0.289626	51284.7	0.559014	0.295328		MGRN1	0.0526569	9324.07	0.0808764	0.524405		ZNF544	0.542663	96090.5	1	0.185374		SNX4	0.344826	61059	0.864517	0.27588		EIF3I	0.76125	134796	1	-0.101381		IDUA	0.0501759	8884.74	0.0506031	0.507045
XRCC1	0.403638	71473.1	0.711054	0.259156		ZCCHC4	0.0853071	15105.5	0.112879	0.478227		SMYD2	0.289662	51291	0.559014	0.302166		CACNA2D4	0.0526594	9324.5	0.0808799	0.512328		AMZ1	0.542702	96097.4	1	0.164094		RPL19	0.344851	61063.5	0.864517	0.294419		GPATCH3	0.761183	134784	1	-0.099878		BIVM	0.0501985	8888.74	0.0506232	0.503728
CENPH	0.403645	71474.3	0.711054	0.262465		MAP4K5	0.0853171	15107.3	0.112879	0.535104		TRIOBP	0.289667	51291.9	0.559014	0.290417		EIF2AK4	0.0526606	9324.72	0.0808816	0.586304		PTER	0.542872	96127.5	1	0.174348		ACTR1B	0.344861	61065.3	0.864517	0.28001		LPCAT4	0.761146	134778	1	-0.0936356		EIF2S2	0.0502567	8899.05	0.0506749	0.60764
WDR54	0.403873	71514.6	0.711054	0.268897		ATP11B	0.0853223	15108.2	0.112879	0.519992		MARS2	0.289847	51323.8	0.559014	0.278227		ZMYND11	0.0526759	9327.42	0.0809035	0.519162		L3MBTL1	0.542911	96134.4	1	0.183413		POGK	0.344915	61074.8	0.864517	0.27361		BMF	0.761138	134776	1	-0.0935554		RAB27A	0.0502783	8902.88	0.0506942	0.596187
ARNT	0.403891	71517.7	0.711054	0.251661		DESI2	0.0853379	15111	0.112879	0.527899		SOWAHD	0.28985	51324.3	0.559014	0.270662		CEP104	0.0526823	9328.55	0.0809126	0.521738		GZF1	0.543171	96180.4	1	0.171785		ASMTL	0.344948	61080.7	0.864517	0.289444		SLC25A30	0.760973	134747	1	-0.0930948		SMAP2	0.0503028	8907.21	0.050716	0.575551
TTL	0.403985	71534.4	0.711054	0.243874		ANXA2	0.0853837	15119.1	0.112879	0.578528		TPK1	0.290017	51353.8	0.559014	0.287381		SLC25A24	0.0526874	9329.46	0.0809199	0.553388		CYB5B	0.543183	96182.5	1	0.186071		ZNF664	0.345023	61094	0.864517	0.277274		BTAF1	0.760682	134695	1	-0.0995883		MSTO1	0.0503193	8910.14	0.0507306	0.522954
NT5C	0.404069	71549.3	0.711054	0.274245		LZTFL1	0.085394	15120.9	0.112879	0.49644		RTN4IP1	0.290023	51354.9	0.559014	0.281637		NPRL3	0.0526981	9331.35	0.0809353	0.482156		SORD	0.543872	96304.5	1	0.19923		ATP8B2	0.345101	61107.7	0.864517	0.273803		SMIM13	0.760653	134690	1	-0.0936854		USP8	0.0503355	8913.01	0.0507451	0.591753
PPM1K	0.404104	71555.6	0.711054	0.278535		OCIAD1	0.0854023	15122.4	0.112879	0.546281		RPS7	0.29004	51358	0.559014	0.342278		EXOSC8	0.0527101	9333.49	0.0809525	0.553357		ACIN1	0.543879	96305.8	1	0.185151		PSMA5	0.34513	61112.8	0.864517	0.29413		ZNF776	0.760558	134674	1	-0.0945955		TOMM5	0.0503564	8916.71	0.0507637	0.595768
TRIM22	0.404113	71557.2	0.711054	0.275179		HMOX2	0.0854169	15124.9	0.112879	0.541265		ZNF613	0.290066	51362.5	0.559014	0.271962		CD47	0.0527113	9333.69	0.0809541	0.568364		GEMIN7	0.543945	96317.4	1	0.184976		E2F4	0.345137	61114.2	0.864517	0.275892		CCDC18	0.760211	134612	1	-0.0979862		EID2B	0.0503607	8917.47	0.0507675	0.511332
ITPKB	0.404206	71573.6	0.711054	0.256369		TMEM260	0.085459	15132.4	0.112879	0.494143		SC5D	0.290165	51380.1	0.559014	0.302461		FYTTD1	0.052737	9338.24	0.0809909	0.570757		AMBRA1	0.544064	96338.5	1	0.180911		LMO7	0.3452	61125.2	0.864517	0.293756		SNX5	0.760113	134595	1	-0.100906		JKAMP	0.0503934	8923.26	0.0507966	0.544873
XPO1	0.404396	71607.2	0.711054	0.266775		BRIP1	0.0854599	15132.6	0.112879	0.519532		B3GALT4	0.290193	51385	0.559014	0.320115		PHPT1	0.0527447	9339.61	0.081002	0.582126		TUBGCP5	0.544114	96347.3	1	0.180583		STARD3	0.345234	61131.3	0.864517	0.27382		DYNLL1	0.760113	134595	1	-0.104227		YIPF6	0.0504042	8925.17	0.0508062	0.521692
ACADS	0.404502	71626	0.711054	0.248876		PKIA	0.0854713	15134.6	0.112879	0.502551		SLC12A9	0.29028	51400.5	0.559014	0.292324		PRR11	0.0527675	9343.65	0.0810347	0.500832		DDX49	0.54414	96352	1	0.180788		TMEM87B	0.345234	61131.3	0.864517	0.2777		IQCG	0.759874	134552	1	-0.0951358		MBD3	0.0504117	8926.51	0.050813	0.543823
TRIM8	0.404569	71637.8	0.711054	0.254266		NIPA2	0.0854751	15135.2	0.112879	0.527812		CRYGS	0.290303	51404.6	0.559014	0.24625		RBM28	0.0527878	9347.23	0.0810636	0.533191		LMTK3	0.544287	96377.9	1	0.190758		ZER1	0.34541	61162.4	0.864517	0.272797		PFDN2	0.759621	134508	1	-0.103227		ACSL3	0.0504324	8930.17	0.0508314	0.546507
LIPC	0.404658	71653.5	0.711054	0.223512		FCGR3A	0.0854867	15137.3	0.112879	0.598814		ZNF16	0.290321	51407.7	0.559014	0.293015		ACAD8	0.0527947	9348.46	0.0810735	0.488579		BCOR	0.544666	96445.2	1	0.175977		PIAS3	0.345453	61170.1	0.864517	0.275238		PUS7L	0.759386	134466	1	-0.0977503		ZNF174	0.0504432	8932.07	0.050841	0.476567
FASTKD2	0.404671	71655.9	0.711054	0.257302		SON	0.0854913	15138.1	0.112879	0.552231		PTPRM	0.290337	51410.6	0.559014	0.329955		UROS	0.0528112	9351.38	0.0810972	0.573253		ATXN7L2	0.544706	96452.2	1	0.163981		DVL3	0.345458	61171	0.864517	0.26425		LONP2	0.759378	134465	1	-0.101728		G3BP2	0.0504448	8932.36	0.0508424	0.620753
APRT	0.404723	71665.2	0.711054	0.279684		KCTD5	0.0855062	15140.8	0.112879	0.506483		STK40	0.29034	51411	0.559014	0.298437		C11orf21	0.0528185	9352.68	0.0811077	0.514014		ASNSD1	0.544768	96463.2	1	0.186746		RNF121	0.345494	61177.4	0.864517	0.262263		OSBPL3	0.759303	134451	1	-0.0958732		GBP3	0.0504683	8936.53	0.0508634	0.551477
WIPF2	0.404756	71670.9	0.711054	0.260404		PRDM1	0.085521	15143.4	0.112879	0.580278		APEX1	0.290391	51420.2	0.559014	0.322891		TCEAL8	0.052842	9356.84	0.0811413	0.555408		GNAI3	0.544793	96467.6	1	0.183951		WDR7	0.345521	61182.1	0.864517	0.266179		NOMO1	0.759247	134441	1	-0.0988223		SMC3	0.0504869	8939.81	0.0508799	0.595279
MED19	0.404764	71672.4	0.711054	0.266304		CCT4	0.0855368	15146.2	0.112879	0.544111		C9orf43	0.290427	51426.6	0.559014	0.238713		DDX20	0.0528453	9357.42	0.0811461	0.488675		FOXN3	0.5449	96486.6	1	0.184827		NET1	0.345664	61207.4	0.864517	0.290078		DPM1	0.759088	134413	1	-0.0988407		SLC25A44	0.0505133	8944.49	0.0509035	0.484222
NAF1	0.405088	71729.7	0.711054	0.25463		ZNF609	0.0855574	15149.8	0.112879	0.493781		ATE1	0.290433	51427.6	0.559014	0.309932		MYL5	0.0528728	9362.29	0.0811854	0.499145		BTN2A2	0.545087	96519.7	1	0.175208		RPS6KA3	0.34567	61208.5	0.864517	0.279412		JAM3	0.75887	134375	1	-0.0870116		PPIL3	0.0505182	8945.35	0.0509078	0.550985
FLNA	0.405107	71733.1	0.711054	0.258368		FGR	0.0855595	15150.2	0.112879	0.525897		CD109	0.290561	51450.3	0.559014	0.302203		XPO6	0.0528812	9363.77	0.0811974	0.525117		TMEM123	0.545215	96542.3	1	0.19319		BIN2	0.34567	61208.5	0.864517	0.286144		TMEM259	0.758795	134361	1	-0.10042		WNT10B	0.0505317	8947.75	0.0509199	0.477045
GDAP2	0.405137	71738.4	0.711054	0.249494		SLC37A4	0.0855781	15153.5	0.112879	0.476622		MCM3	0.290704	51475.5	0.559014	0.316928		DALRD3	0.0528815	9363.83	0.0811979	0.520113		TIGD7	0.54571	96630	1	0.171656		THOC2	0.345691	61212.1	0.864517	0.276948		CCDC152	0.758677	134340	1	-0.0841315		FAF2	0.050542	8949.58	0.0509291	0.564856
NEURL1	0.405159	71742.3	0.711054	0.223695		AP3S1	0.085671	15169.9	0.112879	0.526505		GID4	0.290773	51487.7	0.559014	0.296254		PLAC8	0.0529103	9368.93	0.0812392	0.671327		CCDC25	0.545975	96676.8	1	0.184396		PINLYP	0.345756	61223.7	0.864517	0.274131		ANKRD12	0.758651	134336	1	-0.105866		ZNF32	0.0505454	8950.17	0.0509321	0.588409
ATP6V1H	0.405173	71744.8	0.711054	0.256422		APOOL	0.0856796	15171.5	0.112879	0.465579		MED29	0.29088	51506.7	0.559014	0.309016		EHD4	0.0529315	9372.69	0.0812696	0.555901		PRKAR2A	0.546282	96731.3	1	0.185236		ING3	0.345857	61241.5	0.864517	0.27411		JAKMIP2	0.758537	134316	1	-0.106527		RNF157	0.0505789	8956.11	0.050962	0.505951
SLC39A13	0.40541	71786.7	0.711054	0.252591		SLC25A45	0.0856832	15172.1	0.112879	0.493203		SRRT	0.290903	51510.8	0.559014	0.318494		MCOLN1	0.052947	9375.43	0.0812919	0.544666		ADORA2B	0.546428	96757.2	1	0.211127		SLC39A7	0.345883	61246.2	0.864517	0.271066		SP110	0.758499	134309	1	-0.115833		CCDC47	0.0505852	8957.22	0.0509676	0.569141
ATL3	0.405413	71787.3	0.711054	0.258299		PCNA	0.085691	15173.5	0.112879	0.57027		CRYZL1	0.290967	51522.2	0.559014	0.299755		SCAPER	0.0529745	9380.3	0.0813313	0.521157		ILF3	0.546666	96799.3	1	0.190927		MANBA	0.345949	61257.9	0.864517	0.258494		ZBTB37	0.75833	134279	1	-0.100614		FAHD2A	0.0506023	8960.26	0.0509829	0.549305
DNAJC18	0.405422	71788.9	0.711054	0.251791		ACTR1A	0.0856934	15173.9	0.112879	0.530901		DLAT	0.291173	51558.6	0.559014	0.29703		TOP3A	0.0530171	9387.84	0.0813923	0.515928		LASP1	0.546821	96826.7	1	0.184823		PRMT5	0.346	61267	0.864517	0.273998		HNRNPDL	0.758302	134274	1	-0.101027		ATMIN	0.050632	8965.5	0.0510093	0.527368
RBBP8	0.405705	71839.1	0.711054	0.25754		ZFP36	0.0857106	15176.9	0.112879	0.565414		C15orf61	0.291196	51562.7	0.559014	0.312507		SMARCA5	0.0530552	9394.58	0.081447	0.575384		RPS28	0.546944	96848.4	1	0.195541		TSPAN3	0.346027	61271.7	0.864517	0.287175		ZKSCAN5	0.758031	134226	1	-0.0985752		HNRNPDL	0.0506621	8970.84	0.0510363	0.630622
ABHD2	0.405734	71844.2	0.711054	0.252559		SLC25A38	0.0857353	15181.3	0.112879	0.524798		TOR1AIP1	0.291205	51564.2	0.559014	0.31412		SURF4	0.0530584	9395.16	0.0814517	0.548925		SNX8	0.547314	96913.9	1	0.182976		HACL1	0.346058	61277.2	0.864517	0.275646		ZNHIT3	0.758008	134222	1	-0.100043		NR1D1	0.050678	8973.65	0.0510504	0.618912
NBN	0.405757	71848.3	0.711054	0.267659		HDAC7	0.0857431	15182.7	0.112879	0.515974		GLCE	0.291405	51599.6	0.559014	0.265089		VRK1	0.0530686	9396.96	0.0814663	0.540683		TSPAN32	0.547431	96934.6	1	0.16609		SAE1	0.346088	61282.5	0.864517	0.278503		NFU1	0.757992	134219	1	-0.0990879		ATRAID	0.0506851	8974.91	0.0510568	0.606819
MED31	0.405919	71877	0.711054	0.253363		PRKAR2A	0.0857672	15187	0.112879	0.524813		LSR	0.291419	51602.2	0.559014	0.281948		PET100	0.0530727	9397.68	0.0814721	0.589992		PPIL4	0.547641	96971.9	1	0.184944		HABP4	0.346156	61294.5	0.864517	0.273595		DERA	0.757304	134097	1	-0.0987323		CAMSAP1	0.0507233	8981.67	0.0510909	0.477673
BACH2	0.406048	71899.7	0.711054	0.274072		DNMBP	0.0857984	15192.5	0.112879	0.436411		DENND1B	0.291457	51608.8	0.559014	0.319425		AKR7A2	0.0530831	9399.52	0.081487	0.586405		TAF1	0.54779	96998.2	1	0.175795		CEP57	0.346169	61296.8	0.864517	0.284732		RRS1	0.757303	134097	1	-0.100834		ZNF555	0.0507404	8984.71	0.0511063	0.471259
TAOK3	0.406049	71899.9	0.711054	0.262063		TMEM248	0.0858069	15194	0.112879	0.527413		CCDC88C	0.291466	51610.5	0.559014	0.323953		DUSP11	0.0530858	9400.01	0.0814909	0.526991		ACOX1	0.548117	97056.2	1	0.173785		KMT2C	0.346222	61306.2	0.864517	0.281882		SLX4	0.757098	134061	1	-0.0939977		SMARCC2	0.0507499	8986.38	0.0511147	0.597384
BRI3BP	0.406148	71917.5	0.711054	0.263907		TMEM65	0.0858372	15199.4	0.112879	0.438775		MED6	0.291564	51627.9	0.559014	0.317875		E4F1	0.053109	9404.11	0.0815242	0.514412		P4HA1	0.548198	97070.5	1	0.191963		RPS27A	0.346239	61309.2	0.864517	0.290446		DHX57	0.757066	134055	1	-0.0996869		SNX14	0.0507773	8991.24	0.0511392	0.553643
FLVCR1	0.406181	71923.3	0.711054	0.23226		ARMC7	0.0858549	15202.5	0.112879	0.495869		MBD4	0.291588	51632.1	0.559014	0.318319		ZNF181	0.0531108	9404.44	0.0815269	0.469897		ACD	0.548202	97071.3	1	0.17597		AP2A1	0.346264	61313.6	0.864517	0.277452		MEGF9	0.756909	134027	1	-0.109166		TNFSF13B	0.0507984	8994.97	0.051158	0.586586
TXNDC9	0.406182	71923.5	0.711054	0.264673		USP31	0.0858602	15203.4	0.112879	0.442581		IFNG-AS1	0.291592	51632.8	0.559014	0.282899		TAB2	0.0531236	9406.7	0.0815452	0.545201		AFG3L2	0.548211	97072.8	1	0.18104		USO1	0.34627	61314.7	0.864517	0.278453		SNX30	0.756906	134027	1	-0.0981054		CCDC90B	0.0508085	8996.76	0.0511671	0.568189
GPN1	0.406208	71928.1	0.711054	0.260964		POM121	0.0858661	15204.5	0.112879	0.504872		EFR3A	0.2916	51634.2	0.559014	0.321211		ZNF592	0.0531461	9410.68	0.0815775	0.516552		RBBP5	0.548244	97078.6	1	0.172332		NHEJ1	0.346291	61318.5	0.864517	0.255847		KIF18A	0.756852	134017	1	-0.0924255		UVSSA	0.0508199	8998.78	0.0511773	0.517887
PPP3R1	0.406461	71972.8	0.711054	0.255937		YWHAG	0.0858688	15205	0.112879	0.505198		FGF9	0.291706	51653	0.559014	0.259709		STXBP2	0.0531461	9410.69	0.0815776	0.596953		TANC2	0.548408	97107.7	1	0.174295		BIN1	0.346313	61322.3	0.864517	0.292681		SCNN1D	0.756713	133993	1	-0.0864015		BLOC1S1	0.0508223	8999.21	0.0511795	0.599594
NIPA1	0.406578	71993.6	0.711054	0.250902		MAT2B	0.0858913	15208.9	0.112879	0.549005		AP3M2	0.291784	51666.8	0.559014	0.316597		ZBTB49	0.0533054	9438.89	0.0818065	0.456532		STARD3	0.548458	97116.5	1	0.177295		C19orf48	0.346316	61322.9	0.864517	0.277736		SSX2IP	0.756669	133985	1	-0.0922132		B2M	0.050826	8999.86	0.0511827	0.639182
RPS18	0.406655	72007.2	0.711054	0.279925		FAM122B	0.0859004	15210.6	0.112879	0.486211		SRSF3	0.291805	51670.5	0.559014	0.329499		DYRK1B	0.053312	9440.06	0.0818159	0.504854		GPBP1L1	0.548589	97139.7	1	0.178724		SETD3	0.346338	61326.8	0.864517	0.278112		AKR7A2	0.756442	133945	1	-0.102282		BAHD1	0.050829	9000.39	0.0511854	0.473329
CLSTN3	0.406665	72009	0.711054	0.238622		SETX	0.0859012	15210.7	0.112879	0.545648		BRD7	0.291955	51697	0.559014	0.316656		N4BP1	0.0533174	9441.02	0.0818238	0.547829		RHOT1	0.548818	97180.2	1	0.176566		DMTF1	0.346366	61331.7	0.864517	0.272907		ADCK2	0.756387	133935	1	-0.0953611		SLC25A40	0.0508354	9001.53	0.0511912	0.504791
RNF125	0.406909	72052.2	0.711054	0.236507		IFI27L2	0.0859122	15212.6	0.112879	0.56902		PRPF8	0.291988	51702.8	0.559014	0.32165		SRPK2	0.05332	9441.47	0.0818275	0.559725		USB1	0.548955	97204.5	1	0.177465		A1BG-AS1	0.346472	61350.4	0.864517	0.245438		FKBP1A	0.756228	133907	1	-0.104933		DDX6	0.0508585	9005.62	0.0512118	0.612015
DNM2	0.406938	72057.3	0.711054	0.258005		MSI2	0.0859172	15213.5	0.112879	0.520193		RPL3	0.292023	51709	0.559014	0.340394		PATL2	0.0533231	9442.03	0.081832	0.487711		CBLL1	0.549002	97212.9	1	0.180538		AHCTF1	0.346588	61371	0.864517	0.278176		THUMPD2	0.756117	133887	1	-0.100263		GALNT7	0.0508624	9006.31	0.0512153	0.524007
TARBP2	0.406946	72058.7	0.711054	0.254919		ARFIP2	0.0859247	15214.9	0.112879	0.509325		BTRC	0.292029	51710.2	0.559014	0.294843		TOP1	0.0533552	9447.72	0.0818782	0.581769		SMS	0.549408	97284.7	1	0.186515		RBM7	0.346695	61390	0.864517	0.278429		CRYL1	0.756091	133883	1	-0.0981053		RAB1A	0.0508861	9010.5	0.0512365	0.570075
NTMT1	0.406968	72062.7	0.711054	0.270109		ANXA7	0.0859264	15215.2	0.112879	0.542323		RPIA	0.292107	51724	0.559014	0.318434		MCU	0.05336	9448.56	0.081885	0.483158		DCTN2	0.549607	97319.9	1	0.19275		PECR	0.346796	61407.8	0.864517	0.27404		RPAP1	0.756036	133873	1	-0.0948715		GAK	0.0508949	9012.06	0.0512444	0.561876
DDX39A	0.407048	72076.7	0.711054	0.26729		PSMB8	0.0859485	15219.1	0.112879	0.57081		KIF1B	0.29221	51742.2	0.559014	0.300211		MRPS5	0.0533684	9450.05	0.0818971	0.547683		FAM200A	0.549884	97369.1	1	0.175661		PARD6A	0.346799	61408.4	0.864517	0.267268		PDS5A	0.755955	133858	1	-0.0993571		ARL6	0.0509024	9013.38	0.0512511	0.452489
ERCC2	0.407203	72104.2	0.711054	0.249355		WDPCP	0.0859753	15223.8	0.112879	0.4733		PUS7L	0.292227	51745.3	0.559014	0.306421		PNKD	0.0533784	9451.81	0.0819115	0.568774		CEND1	0.550147	97415.7	1	0.165841		TTC7A	0.347133	61467.5	0.864517	0.274539		FCHO1	0.755574	133791	1	-0.0970851		DEF8	0.0509149	9015.6	0.0512623	0.528859
NUP62	0.407227	72108.5	0.711054	0.264972		FOXJ3	0.0859992	15228.1	0.112879	0.517367		CHRNA10	0.292253	51749.8	0.559014	0.257821		CHST12	0.0533802	9452.15	0.0819142	0.579429		ACOT7	0.550343	97450.4	1	0.188335		PPARD	0.347217	61482.4	0.864517	0.262609		MMS19	0.755399	133760	1	-0.0975647		IRF7	0.0509317	9018.57	0.0512773	0.593269
FAM172A	0.407484	72154	0.711054	0.256234		DAP	0.0859993	15228.1	0.112879	0.507952		TEX10	0.292272	51753.1	0.559014	0.289501		RFT1	0.0534048	9456.5	0.0819495	0.513618		YTHDC1	0.550365	97454.3	1	0.177027		EXTL2	0.347312	61499.2	0.864517	0.274231		RPL4	0.755325	133747	1	-0.103537		CCDC61	0.0509389	9019.86	0.0512838	0.487711
AP2A1	0.40767	72186.9	0.711054	0.254198		BCAS2	0.0860162	15231.1	0.112879	0.548905		TBC1D10C	0.292336	51764.6	0.559014	0.334612		VPS16	0.0534291	9460.79	0.0819845	0.522468		SRPK1	0.550589	97493.9	1	0.190704		MLH3	0.347345	61505.1	0.864517	0.272586		ADPRHL1	0.755296	133742	1	-0.0792252		ZNF554	0.050972	9025.71	0.0513135	0.480348
MSL2	0.407863	72221.1	0.711054	0.248343		LMBRD1	0.0860254	15232.7	0.112879	0.528177		AP1G1	0.292385	51773.2	0.559014	0.311479		ZKSCAN8	0.0534396	9462.66	0.0819997	0.47545		GCK	0.550823	97535.4	1	0.15708		CUL4A	0.347378	61510.9	0.864517	0.275313		SEC24B-AS1	0.755188	133723	1	-0.0841391		RHNO1	0.0509801	9027.15	0.0513207	0.546875
PKP4	0.407948	72236.2	0.711054	0.231708		GON4L	0.0860415	15235.5	0.112879	0.546698		SLC22A17	0.292405	51776.8	0.559014	0.262095		CEP63	0.0534918	9471.89	0.0820747	0.546729		CAPZB	0.550861	97542.1	1	0.199384		TRIP11	0.34749	61530.7	0.864517	0.282282		TMEM241	0.754979	133686	1	-0.08932		WDR37	0.0509808	9027.28	0.0513214	0.554412
OSER1	0.407952	72236.9	0.711054	0.262276		VPS29	0.0860468	15236.5	0.112879	0.53988		NAA20	0.292407	51777.2	0.559014	0.319464		CEP97	0.053566	9485.04	0.0821817	0.477258		MEF2B	0.551066	97578.4	1	0.1573		EP400	0.347513	61534.8	0.864517	0.274748		DCP1B	0.754882	133668	1	-0.0968865		ESR2	0.0509988	9030.46	0.0513375	0.508252
HUWE1	0.408031	72250.9	0.711054	0.262491		HELZ2	0.0860824	15242.8	0.112879	0.557026		DECR1	0.292437	51782.4	0.559014	0.318208		MAP7D1	0.0535847	9488.34	0.0822086	0.540323		ZNF530	0.551069	97578.8	1	0.169814		SLFN12	0.347539	61539.5	0.864517	0.27031		CCNB1	0.75488	133668	1	-0.0930311		HEXA	0.0510216	9034.5	0.0513579	0.593261
DCTN5	0.408455	72326	0.711054	0.257228		RPL24	0.0861245	15250.2	0.112879	0.570888		OXT	0.292495	51792.6	0.559014	0.234657		C9orf40	0.0535976	9490.64	0.0822273	0.502012		SAFB	0.551123	97588.5	1	0.182066		HCFC2	0.34756	61543.1	0.864517	0.262089		MRPS18B	0.754774	133649	1	-0.104233		ADA	0.0510243	9034.98	0.0513604	0.56925
NCSTN	0.408536	72340.3	0.711054	0.254069		SMARCD2	0.0861295	15251.1	0.112879	0.501894		RFX5	0.292516	51796.4	0.559014	0.308537		FMR1	0.0536059	9492.1	0.0822391	0.517959		SFPQ	0.551314	97622.2	1	0.185804		RBBP8	0.347653	61559.7	0.864517	0.272302		TNPO3	0.754741	133644	1	-0.103658		REV1	0.0510556	9040.51	0.0513884	0.576485
CASD1	0.408632	72357.3	0.711054	0.247898		PTGES3	0.0861359	15252.3	0.112879	0.562592		MCM3AP	0.292521	51797.3	0.559014	0.305558		DUSP22	0.0536519	9500.25	0.0823055	0.559548		INO80E	0.551434	97643.5	1	0.176419		POLH	0.347723	61572.1	0.864517	0.256398		DNMT3A	0.754734	133642	1	-0.100386		PPAT	0.0510757	9044.08	0.0514064	0.514558
MRPS23	0.408673	72364.5	0.711054	0.26966		PELP1	0.0861839	15260.8	0.112879	0.512143		DHRS7B	0.292522	51797.4	0.559014	0.292066		PPP1R37	0.0536749	9504.32	0.0823387	0.491018		PTCD1	0.551493	97653.9	1	0.169143		BST2	0.347817	61588.7	0.864517	0.301651		IMPDH1	0.754728	133641	1	-0.105128		DNTTIP1	0.0510898	9046.58	0.0514191	0.52355
SLC22A5	0.40889	72403	0.711054	0.229395		SDHA	0.0861861	15261.2	0.112879	0.549473		HCCS	0.292525	51797.9	0.559014	0.306873		SERPINB1	0.0536853	9506.16	0.0823537	0.591238		PTGES2	0.551552	97664.4	1	0.173144		ZNF484	0.347828	61590.5	0.864517	0.263904		NOB1	0.754694	133635	1	-0.100678		MIB2	0.0511023	9048.79	0.0514303	0.576454
TRIM13	0.408893	72403.5	0.711054	0.256674		POGZ	0.0861956	15262.8	0.112879	0.515873		NIN	0.292564	51804.9	0.559014	0.317536		FAM210A	0.053695	9507.89	0.0823677	0.520139		RELA	0.551617	97675.9	1	0.176827		G3BP1	0.347938	61610.1	0.864517	0.286329		KCND1	0.75459	133617	1	-0.0924133		SMARCC1	0.051129	9053.51	0.0514542	0.575049
FGF14-AS2	0.408896	72404.1	0.711054	0.220207		SLX4IP	0.0861956	15262.8	0.112879	0.465595		SKP1	0.292566	51805.3	0.559014	0.334478		AMDHD2	0.0536955	9507.96	0.0823684	0.537675		RIOK1	0.55176	97701.2	1	0.182306		LIN37	0.34795	61612.2	0.864517	0.236796		CCT4	0.754482	133598	1	-0.104316		WDR33	0.0512097	9067.8	0.0515266	0.587093
PIBF1	0.409109	72441.7	0.711054	0.260862		TMBIM6	0.086213	15265.9	0.112879	0.55735		ING3	0.292709	51830.5	0.559014	0.306486		LYRM4	0.0537744	9521.94	0.0824823	0.529465		HIP1R	0.551947	97734.3	1	0.164846		RALGAPA2	0.347959	61613.7	0.864517	0.275929		RNGTT	0.754455	133593	1	-0.102079		RNASEH1	0.0512262	9070.73	0.0515415	0.570506
KCNQ5	0.409271	72470.4	0.711054	0.244089		TFRC	0.0862167	15266.6	0.112879	0.525414		BIRC6	0.292761	51839.8	0.559014	0.322583		XPNPEP3	0.0538058	9527.5	0.0825276	0.503108		NPRL2	0.552186	97776.7	1	0.172952		L3MBTL3	0.348145	61646.7	0.864517	0.26936		SLC30A9	0.754334	133571	1	-0.0998257		MTHFS	0.0512933	9082.6	0.0516018	0.54418
PAXBP1	0.409459	72503.7	0.711054	0.253678		GMPS	0.0862462	15271.8	0.112879	0.538417		ZNF658	0.292837	51853.3	0.559014	0.269552		TP53I3	0.0538179	9529.64	0.0825451	0.519046		POLA2	0.552282	97793.7	1	0.180766		TBC1D32	0.348166	61650.5	0.864517	0.263283		ABCC10	0.754209	133549	1	-0.099403		ZFYVE27	0.0513022	9084.18	0.0516098	0.555407
LY96	0.409539	72517.8	0.711054	0.254667		NKIRAS1	0.0862607	15274.4	0.112879	0.473551		ABHD11	0.29294	51871.4	0.559014	0.302306		AKIRIN2	0.0538436	9534.2	0.0825822	0.580252		KCTD10	0.552309	97798.4	1	0.177307		RINL	0.348196	61655.8	0.864517	0.266708		RPL3	0.753749	133468	1	-0.105868		SENP2	0.0513512	9092.85	0.0516538	0.540446
ARMC10	0.409564	72522.3	0.711054	0.268515		CD55	0.0862614	15274.5	0.112879	0.532073		MCM9	0.29298	51878.5	0.559014	0.296985		RPL21	0.0538951	9543.3	0.0826566	0.605612		SENP6	0.552377	97810.5	1	0.18325		WIPI2	0.348217	61659.5	0.864517	0.28332		A1BG-AS1	0.753704	133460	1	-0.0975753		EMD	0.0513566	9093.81	0.0516587	0.60816
TSEN34	0.409609	72530.4	0.711054	0.269973		DHX40	0.0862684	15275.7	0.112879	0.50103		SLC9B2	0.293003	51882.7	0.559014	0.303461		MRPL49	0.0538985	9543.92	0.0826616	0.522202		ESCO1	0.55259	97848.3	1	0.175241		EPB41L4A-AS1	0.348347	61682.5	0.864517	0.278955		CPSF1	0.753662	133452	1	-0.0979301		WDR75	0.0513738	9096.87	0.0516742	0.528409
FUS	0.40976	72557	0.711054	0.280359		PUS3	0.0863178	15284.5	0.112879	0.500497		RPS16	0.293009	51883.6	0.559014	0.331237		CALR	0.0539282	9549.17	0.0827045	0.594941		NFYC-AS1	0.552734	97873.7	1	0.16922		GZMK	0.34856	61720.2	0.864517	0.314147		CDK8	0.753406	133407	1	-0.0966353		CMTM6	0.0513773	9097.49	0.0516774	0.581745
CCDC77	0.409805	72564.9	0.711054	0.248056		FBXL3	0.0863224	15285.3	0.112879	0.491968		PIP5KL1	0.293051	51891.1	0.559014	0.252231		RPAP2	0.0539339	9550.19	0.0827128	0.542695		LIPT1	0.552855	97895.2	1	0.169117		EPM2A	0.348568	61721.6	0.864517	0.240756		PPP6R1	0.753302	133389	1	-0.101781		IFNAR2	0.0513917	9100.03	0.0516903	0.581482
ZNF180	0.409832	72569.7	0.711054	0.235569		MED27	0.0863822	15295.9	0.112879	0.52866		HDHD3	0.293054	51891.7	0.559014	0.296807		SMARCD3	0.0539389	9551.07	0.08272	0.474088		PSMA5	0.553334	97980	1	0.187043		CHRFAM7A	0.348576	61723	0.864517	0.217886		PLA2G12A	0.753225	133375	1	-0.1002		FXYD5	0.0513924	9100.15	0.0516909	0.630632
SUB1	0.409923	72585.9	0.711054	0.267449		DHX58	0.0863907	15297.4	0.112879	0.522498		IRS1	0.293068	51894.1	0.559014	0.257432		NOD1	0.0539616	9555.09	0.0827528	0.495574		ATP2A3	0.553375	97987.3	1	0.192867		PKIA	0.348605	61728.1	0.864517	0.278067		CHEK2	0.753194	133370	1	-0.0925511		S100A11	0.0514837	9116.32	0.0517731	0.61516
SMYD2	0.410266	72646.7	0.711054	0.254554		DMTN	0.0864033	15299.6	0.112879	0.446185		BUD13	0.293223	51921.5	0.559014	0.298596		GADD45A	0.0539795	9558.26	0.0827786	0.562152		RPL35A	0.553571	98021.9	1	0.192632		DCAF5	0.348634	61733.4	0.864517	0.278804		ARIH1	0.753097	133352	1	-0.10241		ZDHHC14	0.0514863	9116.77	0.0517754	0.486575
FAM160B2	0.410397	72669.8	0.711054	0.243686		UBE2Q1	0.0864054	15300	0.112879	0.509024		LMF2	0.293251	51926.5	0.559014	0.309849		RMDN3	0.0539933	9560.7	0.0827985	0.549919		KLHL24	0.553647	98035.3	1	0.170551		MUTYH	0.348767	61756.9	0.864517	0.259381		IDNK	0.753057	133345	1	-0.103555		FIP1L1	0.0514985	9118.94	0.0517864	0.579959
PCYOX1L	0.410616	72708.7	0.711054	0.232706		MOGS	0.0864534	15308.5	0.112879	0.496671		PPP4R2	0.293396	51952.2	0.559014	0.317504		VARS2	0.0539941	9560.84	0.0827997	0.468769		ZNF66	0.553658	98037.4	1	0.171257		MAP7D1	0.348873	61775.7	0.864517	0.278802		LATS2	0.752966	133329	1	-0.10413		RPS6KA1	0.0515381	9125.95	0.0518221	0.569057
C4orf3	0.410655	72715.5	0.711054	0.273205		RAB1A	0.0864628	15310.1	0.112879	0.532669		TBL1XR1	0.29341	51954.8	0.559014	0.311319		SF3A3	0.0540769	9575.5	0.0829195	0.557258		GFPT1	0.553734	98050.7	1	0.184985		GPR82	0.348958	61790.7	0.864517	0.264203		ERI3	0.752835	133306	1	-0.0986324		RTN4	0.0515409	9126.45	0.0518246	0.579682
EIF3D	0.41079	72739.5	0.711054	0.272867		SLC25A3	0.0864967	15316.1	0.112879	0.55855		WDR7	0.293444	51960.7	0.559014	0.302405		GRSF1	0.0540848	9576.9	0.0829309	0.586042		RILP	0.553833	98068.3	1	0.174131		DDX54	0.349125	61820.2	0.864517	0.278844		PPP1R2	0.752828	133305	1	-0.106011		HECTD1	0.0515697	9131.55	0.0518506	0.589667
VTA1	0.410799	72741	0.711054	0.256344		PICALM	0.086511	15318.7	0.112879	0.525279		DPM1	0.293466	51964.6	0.559014	0.30626		SDHA	0.0540929	9578.34	0.0829427	0.55183		TPM3	0.553851	98071.5	1	0.195591		ALG6	0.349127	61820.6	0.864517	0.25707		RAD54L2	0.752828	133305	1	-0.0983118		IMPA1	0.051583	9133.9	0.0518626	0.533079
RASSF2	0.410838	72747.9	0.711054	0.249144		TAPBP	0.0865122	15318.9	0.112879	0.557572		ZNF358	0.293478	51966.8	0.559014	0.266652		L3MBTL2	0.054098	9579.24	0.0829501	0.516409		MTFR1	0.554081	98112.3	1	0.174559		MYO19	0.349203	61834.1	0.864517	0.259733		HPDL	0.752765	133294	1	-0.0869896		NDUFB11	0.0515929	9135.66	0.0518715	0.624521
KRR1	0.410893	72757.7	0.711054	0.267488		ZNF614	0.0865601	15327.4	0.112879	0.482795		NLRX1	0.293491	51969.1	0.559014	0.278601		EDF1	0.0541081	9581.02	0.0829646	0.600289		HMBOX1	0.554163	98126.8	1	0.169714		SH3PXD2A	0.349255	61843.2	0.864517	0.270392		NCEH1	0.752756	133292	1	-0.107972		ELP5	0.0516141	9139.41	0.0518906	0.594087
FTSJ3	0.410931	72764.4	0.711054	0.25729		ZNF331	0.0865896	15332.6	0.112879	0.54874		KANSL2	0.293617	51991.4	0.559014	0.310994		TOR3A	0.0541131	9581.91	0.0829719	0.566063		RPS8	0.554258	98143.7	1	0.198223		ABCC4	0.349269	61845.8	0.864517	0.254236		SUMO2	0.752691	133281	1	-0.107011		COX4I1	0.0516221	9140.83	0.0518979	0.649936
FAM153A	0.410971	72771.5	0.711054	0.193502		DDRGK1	0.0866038	15335.1	0.112879	0.551008		AKR1A1	0.293669	52000.5	0.559014	0.315722		PRADC1	0.0541146	9582.18	0.0829741	0.519878		MBLAC2	0.554317	98154	1	0.172292		RUFY3	0.349309	61852.8	0.864517	0.267268		LDOC1	0.752361	133222	1	-0.0785812		TBCEL	0.0516268	9141.66	0.0519021	0.476268
KIDINS220	0.411022	72780.5	0.711054	0.257595		FURIN	0.0866375	15341.1	0.112879	0.524617		IARS2	0.293678	52002.1	0.559014	0.307873		HERC1	0.0541178	9582.75	0.0829788	0.556787		CALM2	0.554318	98154.3	1	0.19433		TANGO6	0.349313	61853.6	0.864517	0.250279		GLIPR1	0.752208	133195	1	-0.104851		DDX23	0.0516489	9145.58	0.0519221	0.549164
GIT2	0.411079	72790.6	0.711054	0.260086		TTC5	0.0866832	15349.2	0.112879	0.497978		FUZ	0.293701	52006.2	0.559014	0.280746		FBXO34	0.0541645	9591.02	0.0830463	0.515154		GADD45A	0.554326	98155.6	1	0.199488		SSR1	0.349364	61862.6	0.864517	0.273757		TIAM2	0.752076	133172	1	-0.0993218		GTF2F1	0.0516824	9151.5	0.0519522	0.584001
GUF1	0.411111	72796.2	0.711054	0.253444		VPS4B	0.0867161	15355	0.112879	0.542943		RER1	0.293745	52014	0.559014	0.322876		TRIP4	0.0541691	9591.82	0.083053	0.508742		WDR4	0.554362	98162	1	0.175248		ZMAT1	0.349409	61870.5	0.864517	0.268183		POLD1	0.751933	133146	1	-0.0973565		ZNF597	0.051686	9152.14	0.0519555	0.462681
ZNF281	0.411144	72802	0.711054	0.261346		DNASE2	0.0867363	15358.6	0.112879	0.533458		MTOR	0.293772	52018.8	0.559014	0.307112		EIF4ENIF1	0.0541874	9595.06	0.0830795	0.531607		IRS2	0.554401	98168.8	1	0.185124		MAD2L1	0.349409	61870.6	0.864517	0.272625		TAMM41	0.751909	133142	1	-0.0969225		ZNF780A	0.0516936	9153.5	0.0519624	0.513327
ELF4	0.411409	72849	0.711054	0.236578		RPS18	0.0867431	15359.8	0.112879	0.558487		TSPAN32	0.29378	52020.2	0.559014	0.309424		FAM13A-AS1	0.054202	9597.66	0.0831007	0.47263		TPBGL	0.554797	98239	1	0.162287		TIAM1	0.349529	61891.8	0.864517	0.27814		DBNL	0.75186	133133	1	-0.106778		C14orf28	0.0517011	9154.82	0.0519691	0.482774
PPIB	0.411619	72886.2	0.711054	0.295794		CCNYL1	0.0867437	15359.9	0.112879	0.425766		ZNF212	0.293795	52022.9	0.559014	0.288644		STAG2	0.0542116	9599.35	0.0831145	0.556377		TBRG4	0.554883	98254.2	1	0.176918		FDPS	0.34953	61892	0.864517	0.278753		ZFP37	0.75185	133132	1	-0.0848256		RSBN1L	0.0517032	9155.18	0.051971	0.599334
AMDHD1	0.411637	72889.4	0.711054	0.230056		CNOT1	0.0867679	15364.2	0.112879	0.52762		ADCY9	0.293811	52025.8	0.559014	0.291399		PJA2	0.0542166	9600.24	0.0831218	0.564374		NSD1	0.554966	98268.9	1	0.177275		EFHD2	0.349585	61901.8	0.864517	0.277392		EIF4H	0.751836	133129	1	-0.106229		TIMP1	0.0517035	9155.24	0.0519713	0.616407
NRF1	0.411755	72910.2	0.711054	0.247754		FRAT1	0.0867748	15365.4	0.112879	0.446384		ARMCX6	0.293826	52028.3	0.559014	0.317988		HDAC6	0.05423	9602.61	0.0831412	0.488478		SHARPIN	0.555132	98298.3	1	0.181557		FAM217B	0.349653	61913.8	0.864517	0.273355		PPP2R2D	0.751816	133125	1	-0.0998644		NDUFA6	0.0517079	9156.02	0.0519753	0.59
UBE2A	0.411894	72934.9	0.711054	0.256971		ZDHHC24	0.0867825	15366.8	0.112879	0.541298		HUS1	0.293886	52039	0.559014	0.307581		TMEM229B	0.0542595	9607.84	0.083184	0.48017		PSMD6	0.555136	98299.1	1	0.186183		PDSS1	0.349717	61925.1	0.864517	0.24962		NUP85	0.75173	133110	1	-0.1014		ANKH	0.0517193	9158.05	0.0519856	0.559122
TCF25	0.411995	72952.7	0.711054	0.271117		DDX3X	0.0868111	15371.8	0.112879	0.556518		XPO6	0.293894	52040.4	0.559014	0.305918		WRN	0.0542989	9614.82	0.0832411	0.511577		SSNA1	0.555162	98303.7	1	0.181192		STIL	0.349797	61939.3	0.864517	0.276124		MSANTD3	0.751213	133019	1	-0.0994517		LAPTM5	0.0517324	9160.36	0.0519974	0.650789
METTL15	0.412045	72961.6	0.711054	0.24089		ARHGEF6	0.0868501	15378.7	0.112879	0.528003		ZBED5-AS1	0.293914	52043.9	0.559014	0.274673		ZNF383	0.0543234	9619.15	0.0832766	0.451831		SZRD1	0.555189	98308.4	1	0.178869		PLIN2	0.349861	61950.5	0.864517	0.277547		PFKL	0.751179	133013	1	-0.105591		PSMD14	0.0517329	9160.44	0.0519978	0.57852
APOOL	0.412098	72971.1	0.711054	0.24303		PLEKHA3	0.0868857	15385	0.112879	0.511583		ANKRD17	0.293925	52045.9	0.559014	0.310286		NUDC	0.0543829	9629.69	0.083363	0.57726		ANKRD26	0.555245	98318.3	1	0.175122		C17orf49	0.349879	61953.8	0.864517	0.268656		PPIE	0.751126	133003	1	-0.102156		RPS8	0.0517518	9163.79	0.0520149	0.665673
OGT	0.412237	72995.7	0.711054	0.263725		LRCH1	0.0868872	15385.3	0.112879	0.501954		RBBP9	0.293955	52051.1	0.559014	0.286311		URGCP	0.0544041	9633.44	0.0833936	0.471523		AGMAT	0.555284	98325.2	1	0.171909		ZFP82	0.349946	61965.6	0.864517	0.254469		HIPK1	0.751077	132995	1	-0.103256		TNFRSF1B	0.0517552	9164.4	0.052018	0.595823
CUL4B	0.412371	73019.3	0.711054	0.24737		GSDMD	0.086891	15386	0.112879	0.552672		SCAF8	0.294	52059.2	0.559014	0.312639		RUFY3	0.0544154	9635.44	0.0834101	0.575426		HNRNPUL1	0.55538	98342.3	1	0.182247		TRIM22	0.350084	61990.1	0.864517	0.29311		ZNF91	0.750999	132981	1	-0.0985874		COL6A1	0.0517688	9166.81	0.0520303	0.46278
SESN1	0.412775	73090.9	0.711054	0.276937		NAA40	0.0868992	15387.4	0.112879	0.482355		TPP2	0.294075	52072.4	0.559014	0.30919		SIRT3	0.0544408	9639.94	0.0834469	0.469426		L3HYPDH	0.555563	98374.6	1	0.172696		TMCO3	0.35029	62026.6	0.864517	0.265789		PCYOX1	0.750904	132964	1	-0.0985634		ARL8B	0.0517907	9170.69	0.0520501	0.562087
LTBP3	0.412825	73099.8	0.711054	0.271941		EIF1	0.086946	15395.7	0.112879	0.574681		SUMO3	0.29408	52073.3	0.559014	0.32222		PNN	0.0544521	9641.94	0.0834633	0.596417		BAHD1	0.55567	98393.6	1	0.167117		ZNF180	0.350343	62035.9	0.864517	0.253844		SLC44A2	0.750743	132936	1	-0.10896		HCST	0.0518164	9175.24	0.0520733	0.644567
DAPK1	0.412846	73103.5	0.711054	0.226667		ZFP14	0.0869723	15400.4	0.112879	0.498577		FLII	0.294173	52089.7	0.559014	0.314696		TMEM222	0.0544542	9642.31	0.0834663	0.524637		MED20	0.555733	98404.7	1	0.171901		AP3B1	0.350396	62045.3	0.864517	0.277242		RFC2	0.750676	132924	1	-0.101876		DDX39B	0.0518278	9177.26	0.0520836	0.630672
COG7	0.412849	73104.1	0.711054	0.249326		ZNF431	0.0869871	15403	0.112879	0.521966		PNPT1	0.294201	52094.8	0.559014	0.312647		DOT1L	0.0544717	9645.41	0.0834918	0.506006		RPL6	0.55576	98409.5	1	0.192822		CSNK1E	0.350446	62054.1	0.864517	0.274572		NOS3	0.750525	132897	1	-0.0822453		PPIP5K1	0.0518557	9182.2	0.0521088	0.460901
MAP4K5	0.412949	73121.7	0.711054	0.262284		LRRC47	0.0869911	15403.7	0.112879	0.51457		CORO6	0.294304	52112.9	0.559014	0.269282		HTT	0.0545049	9651.29	0.08354	0.546342		ACOT13	0.555783	98413.6	1	0.182924		TXNDC11	0.350516	62066.5	0.864517	0.267849		PC	0.750484	132890	1	-0.0947551		RPRD2	0.0518709	9184.89	0.0521226	0.552286
ISG15	0.413109	73150	0.711054	0.291915		CPNE5	0.0869929	15404	0.112879	0.44785		MIEF2	0.294335	52118.6	0.559014	0.275042		NPIPA1	0.0545596	9660.97	0.0836194	0.461236		CLINT1	0.555836	98423	1	0.186635		FARSA	0.350529	62068.8	0.864517	0.275574		INIP	0.75048	132889	1	-0.104085		NDUFV2	0.051874	9185.43	0.0521253	0.625138
PRKAB1	0.413127	73153.2	0.711054	0.251252		RPS6KB2	0.0870047	15406.1	0.112879	0.543939		AKTIP	0.294356	52122.1	0.559014	0.308935		ACTR1B	0.0545678	9662.43	0.0836313	0.522528		SLC4A10	0.555888	98432.2	1	0.13815		PYCR1	0.350537	62070.3	0.864517	0.267346		DCAF8	0.750447	132883	1	-0.102017		SLC25A3	0.0518802	9186.52	0.0521309	0.63238
TXLNA	0.413152	73157.6	0.711054	0.263056		COIL	0.087045	15413.2	0.112879	0.531762		CXCR4	0.294364	52123.7	0.559014	0.353165		TMCO1	0.0545719	9663.15	0.0836373	0.566262		WDR45B	0.555942	98441.8	1	0.180923		ZFAND1	0.350636	62087.9	0.864517	0.277823		GOLGA3	0.7503	132857	1	-0.105194		CRLF3	0.0518951	9189.17	0.0521444	0.5675
SPECC1L	0.413163	73159.6	0.711054	0.251097		GNRH1	0.0870523	15414.5	0.112879	0.400592		ZDHHC9	0.294372	52125	0.559014	0.276241		ABI2	0.0546069	9669.36	0.0836882	0.534835		CHCHD7	0.555948	98442.8	1	0.176766		TIMM50	0.350655	62091.1	0.864517	0.270195		CHTOP	0.750263	132851	1	-0.105042		RUVBL1	0.0518982	9189.71	0.0521472	0.574078
DHRS4-AS1	0.41329	73182.1	0.711054	0.22964		EPHX2	0.0870608	15416	0.112879	0.459692		ZNF790	0.294422	52133.8	0.559014	0.285406		ANKRD10	0.0546099	9669.89	0.0836926	0.545616		NME3	0.555979	98448.4	1	0.178805		ASNSD1	0.350678	62095.2	0.864517	0.284387		SRPRB	0.750227	132844	1	-0.103932		TMCO1	0.0519295	9195.26	0.0521756	0.587198
APBB3	0.413314	73186.4	0.711054	0.229473		MRPL37	0.0870911	15421.4	0.112879	0.52932		SEC11C	0.294506	52148.7	0.559014	0.32963		C2orf69	0.0546391	9675.06	0.083735	0.508688		SERPINI1	0.556122	98473.6	1	0.193818		ITFG1	0.350752	62108.4	0.864517	0.272097		EI24	0.750143	132829	1	-0.0994347		TNFSF10	0.0519771	9203.69	0.0522186	0.562711
SAMD4A	0.413497	73218.7	0.711054	0.234764		FBXL18	0.0871075	15424.3	0.112879	0.458091		THOC2	0.294566	52159.4	0.559014	0.315404		TRMT10B	0.0546787	9682.06	0.0837925	0.483069		CSE1L	0.556287	98502.8	1	0.183377		CEP44	0.350931	62140.1	0.864517	0.270598		KCTD21	0.749975	132800	1	-0.0996871		TFDP2	0.0519831	9204.76	0.0522241	0.571977
CLIC1	0.413645	73244.9	0.711054	0.275565		MLLT6	0.0871125	15425.2	0.112879	0.546805		ZNF652	0.294567	52159.6	0.559014	0.307558		PPFIBP2	0.054693	9684.59	0.0838133	0.43497		BLCAP	0.556363	98516.3	1	0.17469		DUS2	0.350988	62150.2	0.864517	0.241317		SS18L2	0.749794	132767	1	-0.104199		CAMK1D	0.0520158	9210.54	0.0522536	0.551296
HPCAL4	0.4137	73254.7	0.711054	0.209611		IFNLR1	0.0871157	15425.7	0.112879	0.531053		N4BP2	0.29459	52163.7	0.559014	0.310228		ZNF639	0.0546976	9685.41	0.08382	0.494691		ENOPH1	0.55667	98570.7	1	0.182195		MIER3	0.351043	62159.8	0.864517	0.259001		PTPDC1	0.749729	132756	1	-0.0939527		ZC3H18	0.0520228	9211.77	0.05226	0.567392
APPBP2	0.413787	73270.1	0.711054	0.256081		TM7SF3	0.0871269	15427.7	0.112879	0.51676		RAB14	0.294606	52166.4	0.559014	0.321367		C2orf68	0.0547329	9691.66	0.0838714	0.525127		KLHL12	0.556699	98575.9	1	0.170771		RNFT1	0.351093	62168.7	0.864517	0.264021		GRAMD1C	0.749581	132730	1	-0.100966		MIEF1	0.052059	9218.19	0.0522928	0.518839
RNF5	0.413792	73270.9	0.711054	0.263801		HGSNAT	0.0871604	15433.7	0.112879	0.506082		IKZF1	0.294816	52203.7	0.559014	0.326303		MVB12A	0.054739	9692.74	0.0838802	0.540937		SAT2	0.557038	98635.9	1	0.178179		TOLLIP-AS1	0.351111	62171.9	0.864517	0.248048		FKBP1B	0.749331	132686	1	-0.0958947		POP1	0.0520626	9218.83	0.0522961	0.48376
RNF8	0.413866	73284.1	0.711054	0.255983		SPAG7	0.0871697	15435.3	0.112879	0.547675		C17orf58	0.294837	52207.4	0.559014	0.314386		GABPA	0.0547622	9696.86	0.0839141	0.507153		AP1B1	0.557292	98680.8	1	0.184677		PLCXD1	0.351169	62182.2	0.864517	0.256215		NAB2	0.749241	132670	1	-0.113018		ALG11	0.0520748	9220.99	0.0523071	0.508259
VPS28	0.414135	73331.8	0.711054	0.267275		GCSAM	0.0872001	15440.7	0.112879	0.558636		WDR33	0.294872	52213.6	0.559014	0.31445		PSMA3	0.0547682	9697.92	0.0839228	0.574544		SLC9A6	0.557301	98682.4	1	0.163385		RUSC1-AS1	0.351181	62184.3	0.864517	0.232913		MSTO1	0.74924	132669	1	-0.0973024		ASCC3	0.0521026	9225.91	0.0523323	0.562336
PHAX	0.414177	73339.1	0.711054	0.267478		TVP23B	0.087248	15449.2	0.112879	0.510879		MYO1G	0.294908	52220	0.559014	0.341206		TM2D2	0.0547801	9700.02	0.0839401	0.535003		ENOX2	0.557383	98696.8	1	0.17472		TPK1	0.351185	62185	0.864517	0.255675		FANCF	0.749189	132660	1	-0.10035		HK2	0.0521516	9234.59	0.0523768	0.494758
RCHY1	0.414252	73352.4	0.711054	0.248619		IRAK4	0.0872631	15451.9	0.112879	0.52536		MTPN	0.29495	52227.4	0.559014	0.323799		GPS2	0.0549001	9721.27	0.0841148	0.577344		RPL18	0.557408	98701.4	1	0.192442		PLAUR	0.351282	62202.2	0.864517	0.275097		WIPF1	0.749178	132658	1	-0.114076		RALBP1	0.052198	9242.8	0.0524188	0.576257
IFI27L1	0.414265	73354.7	0.711054	0.279629		TMF1	0.0872656	15452.3	0.112879	0.545465		PPP2R1A	0.294968	52230.6	0.559014	0.318661		AHCTF1	0.0549093	9722.91	0.0841282	0.522278		SAP18	0.557545	98725.5	1	0.186475		PLAGL2	0.351317	62208.4	0.864517	0.262617		GART	0.749093	132643	1	-0.105034		PEX19	0.0522274	9248.02	0.0524455	0.519841
GTF2A1	0.414301	73361.1	0.711054	0.257096		NUDT21	0.0872724	15453.5	0.112879	0.535953		TMEM131	0.295005	52237.2	0.559014	0.299174		FKBP8	0.0549367	9727.75	0.0841681	0.569935		USP27X-AS1	0.557608	98736.7	1	0.169001		HNRNPUL1	0.351361	62216.1	0.864517	0.281305		UFL1	0.749061	132638	1	-0.104562		KLHDC4	0.0522744	9256.33	0.0524882	0.570347
FIP1L1	0.414375	73374.1	0.711054	0.264448		RPL7A	0.0872867	15456	0.112879	0.576965		PRMT7	0.295052	52245.4	0.559014	0.299259		RPL19	0.0549509	9730.27	0.0841888	0.606129		GNAQ	0.557765	98764.6	1	0.183393		NAPB	0.351394	62222.1	0.864517	0.253831		NUCKS1	0.748831	132597	1	-0.103882		ARHGDIA	0.0523053	9261.8	0.0525162	0.612277
RPS11	0.4144	73378.7	0.711054	0.274446		C12orf43	0.0873326	15464.2	0.112879	0.510634		ERCC6	0.295086	52251.5	0.559014	0.288407		ANAPC16	0.0549856	9736.41	0.0842394	0.565819		PPA1	0.557974	98801.6	1	0.19336		TRAF3IP2	0.351425	62227.6	0.864517	0.26368		OSGEP	0.748709	132575	1	-0.105723		N6AMT1	0.0523468	9269.15	0.0525539	0.490809
ZNF512B	0.414488	73394.3	0.711054	0.223257		MYPOP	0.0873552	15468.2	0.112879	0.466758		HLA-DPB1	0.295097	52253.4	0.559014	0.35147		FTH1	0.0550003	9739.02	0.0842609	0.618373		KRBOX4	0.558026	98810.8	1	0.167798		MKI67	0.351453	62232.6	0.864517	0.318216		SNX29	0.748306	132504	1	-0.106127		PLA2G12A	0.0523877	9276.4	0.0525911	0.512192
CCDC78	0.414595	73413.1	0.711054	0.23135		EXT2	0.0873806	15472.6	0.112879	0.503122		ZNF649	0.295149	52262.6	0.559014	0.283112		RPS27	0.0550007	9739.09	0.0842614	0.610278		FAM160B1	0.558044	98814	1	0.172644		INPP5B	0.351495	62239.9	0.864517	0.256521		USP7	0.748298	132503	1	-0.10618		B3GAT2	0.0523992	9278.43	0.0526015	0.484026
PLD3	0.41464	73421.2	0.711054	0.254893		PPIP5K1	0.0873815	15472.8	0.112879	0.467724		PRKRA	0.295165	52265.4	0.559014	0.302461		CLIC4	0.0551217	9760.51	0.0844379	0.509596		FDXR	0.558298	98858.9	1	0.183336		HYAL3	0.351496	62240	0.864517	0.246259		ERLIN2	0.748264	132497	1	-0.100745		TMEM209	0.0524158	9281.37	0.0526166	0.538367
FBXO5	0.41471	73433.5	0.711054	0.267728		AKIRIN2	0.0873871	15473.8	0.112879	0.552923		BCDIN3D-AS1	0.295182	52268.5	0.559014	0.242248		IQGAP1	0.0551232	9760.78	0.0844401	0.592512		ANXA2	0.558402	98877.4	1	0.189715		PEAK1	0.351533	62246.7	0.864517	0.262828		RNASEL	0.747852	132424	1	-0.116608		AHDC1	0.052455	9288.31	0.0526523	0.476065
NCEH1	0.414803	73450	0.711054	0.236476		TCP11L2	0.0873873	15473.8	0.112879	0.500599		ACAT2	0.295356	52299.3	0.559014	0.321189		DDOST	0.055161	9767.47	0.0844953	0.584003		SON	0.558415	98879.6	1	0.182634		FOXP3	0.351598	62258.2	0.864517	0.303741		SCAMP4	0.747737	132403	1	-0.106423		DDX19A	0.0524642	9289.94	0.0526607	0.551822
KATNBL1	0.414877	73463.1	0.711054	0.260233		RIPK3	0.0874026	15476.6	0.112879	0.489549		ZNF276	0.295365	52300.8	0.559014	0.312154		ELMOD2	0.0551628	9767.78	0.0844978	0.493363		ZNF142	0.558697	98929.6	1	0.166095		IMMP2L	0.351671	62271.1	0.864517	0.265964		PDE8A	0.747487	132359	1	-0.0994878		VIM-AS1	0.0524765	9292.12	0.0526718	0.537138
KIFAP3	0.414978	73481	0.711054	0.245991		ZNF335	0.0874467	15484.4	0.112879	0.518318		IP6K1	0.295391	52305.6	0.559014	0.303231		TIMM23B	0.0551636	9767.93	0.0844991	0.464461		RPL9	0.558744	98937.9	1	0.19291		PARP1	0.351687	62273.9	0.864517	0.281093		PRR12	0.747383	132341	1	-0.104758		MPHOSPH8	0.0525325	9302.03	0.0527228	0.619567
XRCC6	0.415125	73507.1	0.711054	0.27562		PTGES2	0.0874591	15486.6	0.112879	0.529343		SNX5	0.295431	52312.6	0.559014	0.320848		ZBTB7B	0.0551817	9771.13	0.0845254	0.536086		C3orf33	0.5588	98947.7	1	0.177771		GLIPR1	0.351689	62274.2	0.864517	0.276605		MLH1	0.747337	132332	1	-0.102627		ZNF207	0.0525407	9303.5	0.0527303	0.601847
DIMT1	0.415293	73536.8	0.711054	0.257744		HPRT1	0.0875148	15496.4	0.112879	0.535234		PPP1R12B	0.295449	52315.7	0.559014	0.290198		BYSL	0.0552491	9783.07	0.0846239	0.502149		ZNF248	0.558965	98977.1	1	0.169731		PARP4	0.35169	62274.5	0.864517	0.281374		WIPF2	0.747119	132294	1	-0.111661		GANC	0.05257	9308.68	0.052757	0.484997
CMTM6	0.415304	73538.8	0.711054	0.25401		BCL2L13	0.0875192	15497.2	0.112879	0.497385		ACTR5	0.295499	52324.6	0.559014	0.295647		ZSCAN32	0.0552733	9787.36	0.0846593	0.454177		RBM6	0.559095	99000.1	1	0.176961		SLC36A4	0.351693	62274.9	0.864517	0.267115		GPR75	0.747106	132291	1	-0.0849407		GALC	0.0525792	9310.31	0.0527653	0.558945
CHD2	0.415406	73556.7	0.711054	0.264865		MBTPS1	0.0875416	15501.2	0.112879	0.521859		RAB33A	0.295537	52331.4	0.559014	0.306294		ACAA1	0.0553026	9792.55	0.0847021	0.589838		CLIP2	0.559195	99017.8	1	0.168771		SYCE2	0.352006	62330.4	0.864517	0.228811		AGTRAP	0.747043	132280	1	-0.114892		GATA3	0.0525907	9312.35	0.0527758	0.610861
DUS2	0.415469	73567.9	0.711054	0.256482		FOXN3	0.0875871	15509.2	0.112879	0.545609		BIK	0.295585	52339.8	0.559014	0.25932		ZNF708	0.0553097	9793.79	0.0847124	0.518654		MPHOSPH10	0.559295	99035.4	1	0.175992		GYS1	0.352029	62334.4	0.864517	0.253293		NOL11	0.746839	132244	1	-0.103921		CCDC115	0.0525972	9313.5	0.0527817	0.571764
TSPYL2	0.415945	73652.3	0.711054	0.266396		CCDC51	0.087595	15510.6	0.112879	0.480352		TFIP11	0.295614	52345	0.559014	0.310519		KAT7	0.0553529	9801.44	0.0847755	0.513724		KIAA0100	0.5594	99054.1	1	0.174321		NAA10	0.352075	62342.6	0.864517	0.281151		VANGL1	0.746792	132236	1	-0.0998237		CBWD1	0.0526179	9317.16	0.0528006	0.546077
ZNF585A	0.415967	73656.1	0.711054	0.249826		ZNF154	0.0876	15511.5	0.112879	0.444104		GNPNAT1	0.295624	52346.8	0.559014	0.29696		SHMT2	0.0553555	9801.9	0.0847793	0.562063		SNAPC1	0.559546	99080	1	0.178501		GABBR1	0.352093	62345.7	0.864517	0.23772		NSMCE4A	0.746676	132215	1	-0.103103		TMA7	0.0526381	9320.73	0.052819	0.634805
MLLT6	0.4161	73679.7	0.711054	0.259941		SLC35E4	0.0876079	15512.9	0.112879	0.505387		BLZF1	0.295664	52353.9	0.559014	0.298574		ZC3H18	0.0553565	9802.08	0.0847808	0.545454		STAP1	0.559603	99090.1	1	0.17318		TOPBP1	0.352103	62347.5	0.864517	0.267398		ATG3	0.746576	132198	1	-0.113091		SCRN1	0.052691	9330.09	0.0528672	0.537823
XRCC5	0.416147	73688	0.711054	0.267311		UBAP2L	0.0876144	15514.1	0.112879	0.512462		TSC22D4	0.295681	52356.8	0.559014	0.318043		YWHAZ	0.0553806	9806.36	0.0848161	0.58078		ANKEF1	0.559627	99094.3	1	0.177897		CCNB1	0.352155	62356.8	0.864517	0.275592		PPID	0.746479	132181	1	-0.109636		RPL41	0.0527197	9335.19	0.0528934	0.69756
MAGT1	0.416198	73697	0.711054	0.258738		LRRC23	0.0876512	15520.6	0.112879	0.497757		PSMC5	0.295831	52383.3	0.559014	0.321122		SLC10A3	0.0553965	9809.17	0.0848394	0.498514		RHCE	0.559911	99144.6	1	0.19481		FAF1	0.35216	62357.7	0.864517	0.279802		SMTN	0.74647	132179	1	-0.0917383		ANKRD44	0.0527428	9339.28	0.0529145	0.598312
RMND1	0.416218	73700.5	0.711054	0.252547		PFDN4	0.0876574	15521.7	0.112879	0.516922		MBTPS1	0.295972	52408.4	0.559014	0.314994		NDUFS6	0.0554298	9815.07	0.0848881	0.574262		RBM48	0.559975	99156	1	0.167286		IREB2	0.352258	62374.9	0.864517	0.27093		HSCB	0.746405	132167	1	-0.102953		COMT	0.0527579	9341.95	0.0529282	0.566279
SLC35D2	0.416314	73717.6	0.711054	0.252342		PRCP	0.087661	15522.3	0.112879	0.515696		RAB34	0.295978	52409.4	0.559014	0.337438		NAGPA	0.0554371	9816.36	0.0848987	0.538692		SLC35B1	0.560034	99166.4	1	0.180661		ATP2B4	0.352286	62380	0.864517	0.272778		PPP2CA	0.746222	132135	1	-0.107437		TTC14	0.0527688	9343.88	0.0529382	0.604226
ZSWIM3	0.416349	73723.7	0.711054	0.22329		MAF	0.0877171	15532.2	0.112879	0.530291		TGFB3	0.296161	52441.8	0.559014	0.244105		ABCB7	0.0554661	9821.49	0.0849411	0.516033		RRM2B	0.560073	99173.3	1	0.170689		TXNL4B	0.352398	62399.7	0.864517	0.254939		VPS54	0.746085	132111	1	-0.103563		ENTPD5	0.0528273	9354.23	0.0529915	0.483026
NDUFB2-AS1	0.416552	73759.8	0.711054	0.20029		SULT1A1	0.0877186	15532.5	0.112879	0.480596		AASDHPPT	0.296164	52442.3	0.559014	0.310442		ITSN2	0.0555262	9832.13	0.0850291	0.5726		ARNT	0.560103	99178.6	1	0.171554		DCTN4	0.352464	62411.5	0.864517	0.269791		SOX8	0.746061	132107	1	-0.0912202		EXOC5	0.0528362	9355.82	0.0529997	0.534641
WIPF1	0.416678	73781.9	0.711054	0.253077		SNRPE	0.0877259	15533.8	0.112879	0.534151		NOP2	0.296215	52451.4	0.559014	0.310375		SRGAP2	0.0555632	9838.69	0.0850833	0.557974		SUPT6H	0.560299	99213.3	1	0.172143		MIS18A	0.352466	62411.9	0.864517	0.25959		CCDC22	0.746059	132106	1	-0.106418		PRKAR1A	0.0528379	9356.11	0.0530012	0.58987
CXorf56	0.416849	73812.3	0.711054	0.248323		TRNAU1AP	0.0877388	15536.1	0.112879	0.522608		RASGEF1B	0.296217	52451.7	0.559014	0.311219		DPH6	0.0556018	9845.52	0.0851398	0.511557		RASSF3	0.560391	99229.5	1	0.176074		DHRS13	0.352518	62421	0.864517	0.252645		POT1-AS1	0.745791	132059	1	-0.0792781		SCAF1	0.0528641	9360.74	0.0530251	0.500519
PIGF	0.416968	73833.3	0.711054	0.257265		PHF6	0.08774	15536.3	0.112879	0.515528		HDAC8	0.296217	52451.7	0.559014	0.299129		LUC7L3	0.0556485	9853.79	0.0852083	0.574827		CTU2	0.560393	99229.9	1	0.172827		ZNF280D	0.352595	62434.7	0.864517	0.274573		HDDC3	0.745772	132055	1	-0.107154		SLC38A10	0.0528661	9361.1	0.053027	0.551811
ZNF669	0.417082	73853.6	0.711054	0.253458		IL7	0.0877507	15538.2	0.112879	0.524038		MBNL1	0.296223	52452.9	0.559014	0.323528		ATP6AP1	0.0556546	9854.87	0.0852172	0.582387		XKR6	0.560506	99249.8	1	0.175972		ZFAS1	0.352643	62443.1	0.864517	0.27859		PEX10	0.745656	132035	1	-0.10225		POLDIP3	0.0528761	9362.88	0.0530361	0.553832
SLC38A1	0.417193	73873.2	0.711054	0.263555		NAGLU	0.0877598	15539.8	0.112879	0.465425		STK32C	0.296354	52476.1	0.559014	0.280229		PRDM4	0.0556615	9856.09	0.0852273	0.48424		ADRM1	0.560681	99281	1	0.181357		STK40	0.35268	62449.8	0.864517	0.265243		RAB11FIP4	0.74563	132030	1	-0.106031		CCNT1	0.052893	9365.87	0.0530515	0.588665
ANAPC4	0.417212	73876.5	0.711054	0.247696		MORC2-AS1	0.0878261	15551.5	0.112879	0.459009		HSPD1	0.296407	52485.4	0.559014	0.327213		SRM	0.0557279	9867.86	0.0853247	0.539732		RAB23	0.560817	99305.1	1	0.178724		RAB33B	0.352737	62459.8	0.864517	0.259238		PPP2R3C	0.745371	131984	1	-0.111489		TSR2	0.0528956	9366.33	0.0530539	0.572017
YDJC	0.417269	73886.6	0.711054	0.262316		MAP1LC3B	0.0878491	15555.6	0.112879	0.550291		PRDM2	0.296434	52490.1	0.559014	0.311416		SPCS3	0.0557416	9870.28	0.0853448	0.572836		FMN1	0.560852	99311.2	1	0.17659		SLC4A7	0.352765	62464.7	0.864517	0.275081		VOPP1	0.745267	131966	1	-0.109372		EIF4EBP1	0.0528969	9366.55	0.0530551	0.509983
MOB3C	0.417417	73912.9	0.711054	0.234196		PDAP1	0.0878603	15557.6	0.112879	0.551356		RBM44	0.296482	52498.7	0.559014	0.269687		CTDSP1	0.0557639	9874.23	0.0853774	0.528177		ZNF827	0.560874	99315.1	1	0.171243		MYH9	0.352788	62468.9	0.864517	0.28135		PCBP2	0.744933	131907	1	-0.105472		AGAP3	0.0529099	9368.86	0.053067	0.457847
PYCR1	0.417485	73924.9	0.711054	0.297418		TGFB1I1	0.0878699	15559.3	0.112879	0.432428		DPY19L4	0.296637	52526	0.559014	0.275025		TPRA1	0.0557659	9874.59	0.0853804	0.486013		PPP4R1	0.56096	99330.4	1	0.170615		PIBF1	0.352896	62488	0.864517	0.283579		PHF5A	0.744808	131885	1	-0.10942		LRP2BP	0.0529107	9369	0.0530677	0.466804
FEM1B	0.417595	73944.3	0.711054	0.24726		ZMYM5	0.0878848	15561.9	0.112879	0.518826		VPS37C	0.296641	52526.8	0.559014	0.263694		NBN	0.0558393	9887.58	0.0854881	0.551189		KRTCAP2	0.560997	99336.8	1	0.186187		CYB5R4	0.353114	62526.6	0.864517	0.267987		CSF1	0.744748	131874	1	-0.134017		GTF2A1	0.0529161	9369.96	0.0530726	0.532967
SENP5	0.417702	73963.3	0.711054	0.250414		PTDSS2	0.0879467	15572.9	0.112879	0.458419		S100PBP	0.296666	52531.2	0.559014	0.309055		TLN1	0.0558678	9892.63	0.0855299	0.581077		BIK	0.561024	99341.6	1	0.184473		L3HYPDH	0.353175	62537.5	0.864517	0.259096		ACAP1	0.744703	131866	1	-0.112537		TNFRSF10A	0.05292	9370.65	0.0530762	0.544725
SP110	0.41772	73966.5	0.711054	0.269565		TDP2	0.0879563	15574.6	0.112879	0.519518		SMIM8	0.296761	52548.1	0.559014	0.289194		TMEM134	0.0558905	9896.65	0.0855633	0.544536		USP10	0.561215	99375.4	1	0.182518		ANAPC2	0.353179	62538.1	0.864517	0.256183		FTL	0.744442	131820	1	-0.118003		IP6K1	0.0529238	9371.32	0.0530797	0.543863
GLRX5	0.417881	73995	0.711054	0.27205		ATL1	0.0879646	15576.1	0.112879	0.544838		FANCB	0.296861	52565.8	0.559014	0.276389		USP36	0.0559167	9901.28	0.0856016	0.53265		ATG2A	0.561229	99377.9	1	0.162776		CLPX	0.353202	62542.2	0.864517	0.277392		RSL1D1	0.74433	131800	1	-0.108895		DEF6	0.0529491	9375.8	0.0531028	0.609374
RPL29	0.417886	73995.9	0.711054	0.274497		GID4	0.0879785	15578.5	0.112879	0.487419		ZNF687	0.296934	52578.7	0.559014	0.284039		RPL29	0.0559362	9904.74	0.0856304	0.60447		ACOX3	0.561554	99435.6	1	0.178744		TBC1D19	0.353212	62543.9	0.864517	0.259985		ZNF526	0.744062	131753	1	-0.10014		MKLN1	0.0529818	9381.59	0.0531327	0.553359
TAF10	0.417977	74012	0.711054	0.266763		ZNF283	0.0879966	15581.7	0.112879	0.424911		MUTYH	0.296948	52581.1	0.559014	0.295746		SIN3A	0.0559815	9912.75	0.0856968	0.525897		LINC01134	0.561649	99452.3	1	0.170427		SNRPD3	0.353241	62549.1	0.864517	0.280375		SCMH1	0.744026	131746	1	-0.0948473		ADD3	0.052984	9381.98	0.0531347	0.591869
MED21	0.417979	74012.4	0.711054	0.24716		TIGD7	0.0880043	15583.1	0.112879	0.438496		KLF16	0.296974	52585.7	0.559014	0.287499		PYCARD	0.0559865	9913.64	0.0857042	0.613166		STAG2	0.561715	99464	1	0.176909		SUPT20H	0.353254	62551.4	0.864517	0.277429		TAF12	0.743993	131740	1	-0.109428		SMPD2	0.0530005	9384.91	0.0531498	0.50863
PCYT2	0.418161	74044.7	0.711054	0.246211		ZNF518B	0.0880069	15583.6	0.112879	0.490596		TBCEL	0.297108	52609.5	0.559014	0.280102		RAB11FIP4	0.0559992	9915.89	0.0857228	0.520956		GCSH	0.561755	99471	1	0.193764		GTSE1	0.353403	62577.8	0.864517	0.300337		HCFC1	0.743832	131712	1	-0.109009		RC3H2	0.0530103	9386.64	0.0531588	0.556896
UBA6-AS1	0.418188	74049.4	0.711054	0.23868		SLC9A8	0.0880396	15589.3	0.112879	0.499208		PRKCD	0.297116	52610.9	0.559014	0.305856		STX3	0.0560034	9916.64	0.0857291	0.523821		C15orf40	0.561847	99487.4	1	0.172216		RALGDS	0.353429	62582.4	0.864517	0.274271		ZBTB34	0.743827	131711	1	-0.106122		BTAF1	0.0530392	9391.76	0.0531852	0.5469
USP25	0.418235	74057.8	0.711054	0.23918		BCCIP	0.0880495	15591.1	0.112879	0.529857		PSD4	0.297147	52616.4	0.559014	0.312088		ZSCAN5A	0.0560099	9917.78	0.0857386	0.472504		COPS6	0.561924	99501	1	0.180011		NUP85	0.35347	62589.6	0.864517	0.259444		CCDC126	0.743809	131708	1	-0.106721		ABCA5	0.0530409	9392.06	0.0531868	0.550846
MAST3	0.4183	74069.1	0.711054	0.242882		RAB37	0.088054	15591.9	0.112879	0.50339		MBTD1	0.297192	52624.3	0.559014	0.287001		FMO4	0.0560178	9919.18	0.0857502	0.451225		ECHDC1	0.561926	99501.4	1	0.174385		ASH2L	0.353521	62598.6	0.864517	0.268454		CCNI2	0.743742	131696	1	-0.0866452		LAMTOR2	0.0530489	9393.47	0.053194	0.572917
CD37	0.41831	74071	0.711054	0.279901		DROSHA	0.0880594	15592.9	0.112879	0.47809		TSHZ3	0.297206	52626.9	0.559014	0.304798		PPID	0.0560206	9919.68	0.0857544	0.548331		SNX3	0.562185	99547.3	1	0.196114		RNF125	0.353532	62600.6	0.864517	0.283472		CHMP6	0.743478	131649	1	-0.105089		CENPT	0.0530934	9401.35	0.0532348	0.544969
ZNF512	0.418386	74084.4	0.711054	0.23799		FCHO1	0.0880604	15593	0.112879	0.47811		SRD5A3	0.297208	52627.2	0.559014	0.304669		HLA-DOB	0.0560303	9921.4	0.0857686	0.55031		MRRF	0.562481	99599.6	1	0.173826		CCNT2	0.35354	62602.1	0.864517	0.271477		RUSC1-AS1	0.743182	131597	1	-0.0852829		ANAPC10	0.0531234	9406.67	0.0532623	0.529603
PIP5KL1	0.41839	74085.2	0.711054	0.209171		YY1AP1	0.0880656	15594	0.112879	0.510626		SIRT5	0.297254	52635.3	0.559014	0.28481		LY75	0.0560388	9922.91	0.0857811	0.571803		RPL26	0.562516	99605.8	1	0.190682		DHPS	0.353543	62602.5	0.864517	0.281108		ZNF174	0.74292	131550	1	-0.102143		METTL2A	0.0531373	9409.12	0.053275	0.528372
METTL14	0.418494	74103.5	0.711054	0.250885		DHX38	0.0880865	15597.7	0.112879	0.533892		LYPLAL1	0.297279	52639.8	0.559014	0.292861		HSPA6	0.0560398	9923.08	0.0857825	0.536424		NRAS	0.562582	99617.6	1	0.172016		CPSF3	0.353552	62604.1	0.864517	0.267135		RALGAPB	0.742761	131522	1	-0.106488		PGAM5	0.0531426	9410.07	0.0532799	0.490892
UTP20	0.418524	74108.9	0.711054	0.251347		UBR2	0.0880922	15598.7	0.112879	0.52704		ZFYVE16	0.297304	52644.2	0.559014	0.302166		GALNT7	0.0560462	9924.21	0.0857919	0.524476		PDE2A	0.562747	99646.7	1	0.175161		VIM	0.353559	62605.3	0.864517	0.302024		CLK2	0.742712	131514	1	-0.106581		PSIP1	0.0531874	9418	0.0533209	0.594457
DDX39B	0.418547	74113	0.711054	0.26588		ERCC3	0.0881214	15603.8	0.112879	0.511448		MRPS6	0.297721	52718.1	0.559014	0.320698		C2orf76	0.0560529	9925.4	0.0858018	0.504277		NCF1	0.563268	99739	1	0.173943		PNPT1	0.353589	62610.8	0.864517	0.286201		MANBA	0.742704	131512	1	-0.10864		TASP1	0.0532116	9422.29	0.0533431	0.528083
RPL37	0.418731	74145.5	0.711054	0.269576		SLC25A36	0.0881441	15607.9	0.112879	0.520337		PDP2	0.297725	52718.8	0.559014	0.279552		POLD2	0.0560592	9926.52	0.0858111	0.555304		KTI12	0.563269	99739.2	1	0.174903		ROCK1	0.353594	62611.6	0.864517	0.280135		PEF1	0.742665	131505	1	-0.107708		SH3KBP1	0.0532334	9426.14	0.053363	0.603694
SMPD1	0.418807	74159	0.711054	0.246995		CEBPZ	0.0881694	15612.3	0.112879	0.538336		RNF139	0.297744	52722.2	0.559014	0.308603		CORO1B	0.0560617	9926.95	0.0858147	0.56763		MTX2	0.563378	99758.4	1	0.176346		CEP19	0.353604	62613.3	0.864517	0.269812		TCAIM	0.742557	131486	1	-0.106423		CTC1	0.0532415	9427.58	0.0533705	0.520544
ATP11A	0.419113	74213.1	0.711054	0.24266		EMC9	0.0881909	15616.1	0.112879	0.505897		HELB	0.29778	52728.5	0.559014	0.301987		ZNF175	0.0561008	9933.88	0.0858722	0.458122		ALKBH8	0.563419	99765.8	1	0.169246		SLMAP	0.353654	62622.2	0.864517	0.269862		CYFIP1	0.742541	131483	1	-0.112789		METTL14	0.0532666	9432.03	0.0533935	0.551345
RHOT2	0.419113	74213.2	0.711054	0.257383		SLC30A1	0.0882015	15618	0.112879	0.453528		ZNF346	0.297821	52735.8	0.559014	0.288004		MPV17L2	0.0561061	9934.82	0.08588	0.513342		AMER1	0.563508	99781.5	1	0.1648		RGS10	0.353674	62625.8	0.864517	0.28782		CHD6	0.742523	131480	1	-0.103835		TAF6	0.0532702	9432.66	0.0533968	0.538289
KIAA0319L	0.419131	74216.3	0.711054	0.249316		TIMM21	0.0882311	15623.3	0.112879	0.496705		ZFX	0.297838	52738.9	0.559014	0.308572		C12orf4	0.0561103	9935.57	0.0858862	0.510296		LMF2	0.563583	99794.7	1	0.172577		ADAM9	0.353827	62652.9	0.864517	0.26945		PEX13	0.742461	131469	1	-0.101309		DBR1	0.0532721	9433	0.0533985	0.494236
EDA	0.41916	74221.5	0.711054	0.19252		NRM	0.0882377	15624.4	0.112879	0.52064		CTCF	0.297892	52748.4	0.559014	0.310488		MTM1	0.0561509	9942.76	0.085946	0.474899		POMP	0.56361	99799.5	1	0.18474		GFM2	0.354049	62692.2	0.864517	0.274508		KDM5D	0.742353	131450	1	-0.110289		ZCCHC17	0.0532863	9435.51	0.0534115	0.567371
COPRS	0.419215	74231.2	0.711054	0.254724		SRSF10	0.0882537	15627.3	0.112879	0.544371		HARBI1	0.297929	52754.9	0.559014	0.268727		PLXNA3	0.0561642	9945.11	0.0859655	0.444712		COMMD3	0.563625	99802.2	1	0.18575		PRPF19	0.354068	62695.5	0.864517	0.271952		FGL2	0.742288	131438	1	-0.115474		MPG	0.0533188	9441.27	0.0534414	0.589402
SLC37A4	0.41943	74269.3	0.711054	0.24052		LIPT1	0.0882694	15630	0.112879	0.47505		GDI2	0.297966	52761.3	0.559014	0.31624		FGD3	0.0562155	9954.19	0.0860409	0.521621		HOXA1	0.563909	99852.5	1	0.177663		TOE1	0.354142	62708.6	0.864517	0.268657		MLX	0.742281	131437	1	-0.112676		TRMT61A	0.0533297	9443.21	0.0534514	0.511639
STRIP1	0.419458	74274.3	0.711054	0.247058		SEC61B	0.0882733	15630.7	0.112879	0.564995		CYTH4	0.298045	52775.5	0.559014	0.317116		RPL10A	0.0562175	9954.55	0.0860439	0.606295		GPN3	0.563911	99852.8	1	0.183315		COLQ	0.354204	62719.6	0.864517	0.236246		ZNF280D	0.742234	131429	1	-0.102053		PNO1	0.0533417	9445.32	0.0534624	0.555225
PARP1	0.419463	74275.2	0.711054	0.270041		PARPBP	0.088281	15632.1	0.112879	0.485289		PCF11	0.29806	52778	0.559014	0.314119		RPLP0	0.0562215	9955.26	0.0860499	0.612526		COMMD8	0.564004	99869.3	1	0.176699		USP54	0.354342	62744.1	0.864517	0.260858		EPB41	0.742205	131424	1	-0.111942		CD82	0.0533462	9446.11	0.0534665	0.573975
CAMLG	0.419474	74277.1	0.711054	0.260422		ULK4	0.0882843	15632.7	0.112879	0.473234		NNT-AS1	0.298082	52782	0.559014	0.293926		MRPL19	0.0562255	9955.95	0.0860556	0.541542		ATE1	0.564055	99878.4	1	0.176346		RBM27	0.354446	62762.5	0.864517	0.296638		CGGBP1	0.742143	131413	1	-0.109552		ORC3	0.0533661	9449.64	0.0534848	0.513995
RPP14	0.419535	74287.9	0.711054	0.2543		DZANK1	0.0883208	15639.1	0.112879	0.410395		HTATSF1	0.298087	52782.9	0.559014	0.310015		FHL3	0.0562416	9958.82	0.0860794	0.547819		PTPRM	0.56431	99923.5	1	0.172675		NACA	0.354467	62766.1	0.864517	0.288449		AFF4	0.742043	131395	1	-0.107614		AHCYL2	0.0533803	9452.15	0.0534978	0.50397
PROCA1	0.419602	74299.7	0.711054	0.224427		ODF2	0.0883249	15639.9	0.112879	0.513254		PTP4A2	0.298136	52791.6	0.559014	0.322758		CDC42SE2	0.0562448	9959.37	0.0860841	0.545906		PELI2	0.564445	99947.4	1	0.177241		SQLE	0.35449	62770.2	0.864517	0.280994		ZNF134	0.742019	131391	1	-0.100475		CTDSP1	0.0533941	9454.6	0.0535105	0.580161
DPP3	0.41969	74315.4	0.711054	0.256175		DARS2	0.0883296	15640.7	0.112879	0.484548		MRPL43	0.298174	52798.3	0.559014	0.320166		NDUFA6	0.0562479	9959.93	0.0860887	0.573421		BHLHE40	0.564505	99958	1	0.186043		ATP11B	0.35453	62777.4	0.864517	0.268443		FAM107B	0.741991	131386	1	-0.106578		SEC16A	0.0534016	9455.94	0.0535174	0.530508
WEE2-AS1	0.419848	74343.3	0.711054	0.204736		ISOC1	0.0883455	15643.5	0.112879	0.520031		NRSN2	0.29818	52799.3	0.559014	0.270325		PPP1R2	0.0562643	9962.82	0.0861127	0.572257		TTC19	0.564528	99962.1	1	0.171723		ZFYVE26	0.354573	62784.9	0.864517	0.254436		GIGYF2	0.741979	131384	1	-0.10937		POLR2G	0.0534485	9464.24	0.0535605	0.596907
PDHX	0.419948	74361.1	0.711054	0.245451		SMG7	0.0883644	15646.9	0.112879	0.516217		PGS1	0.298252	52812.1	0.559014	0.292887		RNF181	0.0563042	9969.9	0.0861716	0.573642		ARL16	0.564624	99979.1	1	0.173807		HERC3	0.354699	62807.3	0.864517	0.261949		IFI16	0.741941	131377	1	-0.122963		HS2ST1	0.0535059	9474.4	0.0536132	0.495732
NCBP1	0.420037	74376.7	0.711054	0.241652		TCTEX1D2	0.0883686	15647.6	0.112879	0.530266		C19orf25	0.298261	52813.6	0.559014	0.316601		PFAS	0.0563075	9970.48	0.0861764	0.443987		KBTBD4	0.564725	99996.9	1	0.169347		ZNF609	0.354701	62807.6	0.864517	0.274371		POLH	0.741884	131367	1	-0.0987518		MPV17L2	0.0535122	9475.51	0.053619	0.487908
SLC26A2	0.420053	74379.7	0.711054	0.243342		DCTN6	0.0883856	15650.6	0.112879	0.521113		PRSS36	0.298318	52823.8	0.559014	0.261701		TAZ	0.0563408	9976.38	0.0862255	0.514361		RFX7	0.564764	100004	1	0.167708		MFSD6	0.354721	62811.1	0.864517	0.274818		CD226	0.741806	131353	1	-0.0947086		SERPINB8	0.0535502	9482.24	0.0536539	0.506888
AUH	0.420055	74380	0.711054	0.242986		STMN3	0.0883881	15651.1	0.112879	0.47483		TNFRSF10A	0.298405	52839.2	0.559014	0.290347		GEMIN2	0.0563546	9978.81	0.0862458	0.482127		PREB	0.564934	100034	1	0.175009		BIRC6	0.354783	62822.2	0.864517	0.273203		ZNF813	0.741701	131335	1	-0.0954406		INO80E	0.0535587	9483.75	0.0536618	0.567783
ZNF415	0.420059	74380.7	0.711054	0.237214		TRPT1	0.0884237	15657.4	0.112879	0.511116		TMEM62	0.298432	52843.9	0.559014	0.300401		ELK3	0.0563657	9980.8	0.0862622	0.515356		ARL10	0.565193	100080	1	0.151133		SRRD	0.354813	62827.4	0.864517	0.261271		KIF11	0.741571	131311	1	-0.0996116		LIPA	0.0535719	9486.08	0.0536739	0.54248
PDS5B	0.420169	74400.2	0.711054	0.24513		TRIOBP	0.0884467	15661.4	0.112879	0.480898		BOLA3	0.298554	52865.6	0.559014	0.312586		PALB2	0.056381	9983.49	0.0862847	0.493135		TCEAL8	0.565272	100094	1	0.181021		RBL2	0.354841	62832.4	0.864517	0.279278		MTFR1L	0.741459	131292	1	-0.103361		GCHFR	0.0536319	9496.72	0.0537291	0.606133
LINC01137	0.420193	74404.4	0.711054	0.214644		GTPBP10	0.0884956	15670.1	0.112879	0.498578		PKNOX1	0.298568	52868.1	0.559014	0.298908		SLC40A1	0.056398	9986.51	0.0863098	0.569736		ZC4H2	0.565279	100095	1	0.155652		RAB8B	0.354843	62832.8	0.864517	0.269254		RPN2	0.74144	131288	1	-0.11221		MDGA1	0.0536403	9498.19	0.0537368	0.473812
FAM3C	0.420238	74412.5	0.711054	0.278599		TIMM50	0.0885131	15673.2	0.112879	0.526534		LINC01011	0.298571	52868.6	0.559014	0.25556		PPP1R11	0.0564049	9987.73	0.08632	0.536705		SLC1A5	0.565704	100170	1	0.206216		GOLGA8A	0.354871	62837.8	0.864517	0.268952		SEPHS1	0.741429	131286	1	-0.103086		DNAJC3	0.0536448	9498.99	0.0537409	0.583359
PPIG	0.420356	74433.3	0.711054	0.264746		NUMBL	0.088551	15679.9	0.112879	0.452581		SCAPER	0.298577	52869.6	0.559014	0.307179		ARL3	0.056425	9991.29	0.0863496	0.530544		PRKAA1	0.565763	100181	1	0.177929		RPL11	0.354877	62838.7	0.864517	0.286643		PIGB	0.741392	131280	1	-0.104202		BCKDK	0.0536492	9499.77	0.053745	0.525054
SLC25A37	0.420613	74478.7	0.711054	0.257109		MOB1A	0.0885694	15683.2	0.112879	0.539875		UBE2J1	0.298594	52872.7	0.559014	0.304528		FAM160A2	0.0564413	9994.17	0.0863736	0.48413		C15orf61	0.565809	100189	1	0.171532		KIN	0.354878	62839	0.864517	0.2741		C1GALT1C1	0.741375	131277	1	-0.112109		ADAR	0.0536911	9507.19	0.0537836	0.596979
POLR3A	0.420747	74502.4	0.711054	0.248135		GRIPAP1	0.0885842	15685.8	0.112879	0.515455		RNASEH2C	0.2986	52873.7	0.559014	0.317338		MAST3	0.0564623	9997.88	0.0864045	0.50301		GPKOW	0.566036	100229	1	0.163643		DTYMK	0.354881	62839.4	0.864517	0.269805		FAM174A	0.741352	131273	1	-0.11003		WWP2	0.0537275	9513.64	0.0538171	0.52701
FASTKD1	0.420855	74521.6	0.711054	0.240441		TWF2	0.0885849	15685.9	0.112879	0.53129		PABPN1	0.298605	52874.6	0.559014	0.311322		ZNF525	0.056485	10001.9	0.086438	0.465227		RNF126	0.566267	100270	1	0.171065		SP100	0.354885	62840.1	0.864517	0.286085		TTK	0.741181	131242	1	-0.0956951		THOC1	0.0537293	9513.96	0.0538187	0.550525
TIGD3	0.420886	74527.1	0.711054	0.225935		LAIR1	0.0886034	15689.2	0.112879	0.529908		CEP128	0.298692	52889.9	0.559014	0.294012		UQCRFS1	0.0565976	10021.9	0.0866042	0.582203		SLC25A26	0.566292	100275	1	0.171252		KPNA6	0.354914	62845.4	0.864517	0.267737		TNRC6C	0.741141	131235	1	-0.106833		BRD3	0.0537401	9515.86	0.0538287	0.543376
THAP11	0.420898	74529.3	0.711054	0.261001		ACTR6	0.0886068	15689.8	0.112879	0.518773		TRAFD1	0.298703	52892	0.559014	0.308011		FAU	0.0566059	10023.3	0.0866164	0.600593		NEK4	0.566309	100277	1	0.17241		STX3	0.35499	62858.8	0.864517	0.260931		CCL4L2	0.741071	131223	1	-0.128921		NDUFAF6	0.0537593	9519.27	0.0538464	0.509496
MBNL1	0.420948	74538.1	0.711054	0.253879		RUFY3	0.0886085	15690.1	0.112879	0.491498		DAP	0.298858	52919.3	0.559014	0.297947		SBDS	0.0566659	10033.9	0.086705	0.584302		CSNK1G2	0.566339	100283	1	0.165428		ACAD9	0.355022	62864.4	0.864517	0.265436		PRRC2B	0.741042	131218	1	-0.108408		NBEAL2	0.0538008	9526.62	0.0538847	0.54575
FOXJ2	0.420994	74546.3	0.711054	0.236323		CCDC66	0.0886391	15695.5	0.112879	0.522271		NMRK1	0.298885	52924.2	0.559014	0.313929		DCTN4	0.0566763	10035.8	0.0867204	0.538709		THOC1	0.566419	100297	1	0.174584		RAB8A	0.355053	62870	0.864517	0.278236		HLA-DMA	0.741012	131212	1	-0.114699		ZFR	0.0538048	9527.33	0.0538883	0.576758
ZNF467	0.42104	74554.4	0.711054	0.192041		PSMD11	0.0886633	15699.8	0.112879	0.536756		ZNF18	0.298901	52926.9	0.559014	0.281073		FAM120B	0.0566792	10036.3	0.0867247	0.473057		PARP6	0.56645	100302	1	0.16355		ANKRD17	0.355063	62871.7	0.864517	0.270369		LXN	0.74094	131200	1	-0.109874		C2CD5	0.0538428	9534.05	0.0539233	0.520487
MED25	0.421052	74556.5	0.711054	0.243172		NDUFAF7	0.0886792	15702.6	0.112879	0.489071		PTGER4	0.29892	52930.4	0.559014	0.327283		BMS1	0.0567259	10044.6	0.0867937	0.540853		C2CD3	0.566764	100358	1	0.168063		FAM111A	0.355181	62892.6	0.864517	0.276091		ACAD10	0.740786	131172	1	-0.104877		LANCL1	0.0538435	9534.18	0.053924	0.517044
HMGN5	0.421357	74610.6	0.711054	0.239717		PEX19	0.0886856	15703.7	0.112879	0.508537		RPS2	0.298992	52943.2	0.559014	0.339277		JADE2	0.0567418	10047.4	0.0868173	0.499386		DGCR2	0.566774	100360	1	0.165073		PMS1	0.35519	62894.2	0.864517	0.26545		TXNDC9	0.740744	131165	1	-0.10922		POLR2E	0.0538643	9537.85	0.0539431	0.595025
RAB40B	0.421378	74614.2	0.711054	0.238897		NAALADL1	0.0886924	15704.9	0.112879	0.514213		ZBTB43	0.299033	52950.4	0.559014	0.312657		CHCHD4	0.0567443	10047.8	0.0868209	0.498936		RPS14	0.566903	100383	1	0.19169		USP21	0.355203	62896.5	0.864517	0.261641		LCN12	0.740405	131105	1	-0.0846599		GOLT1B	0.0538788	9540.42	0.0539565	0.546967
CREM	0.421496	74635.1	0.711054	0.246601		VPS37A	0.0887009	15706.5	0.112879	0.51406		FAM89B	0.299058	52954.7	0.559014	0.3214		UBA2	0.05676	10050.6	0.0868441	0.542964		PCID2	0.566963	100393	1	0.176138		PACS1	0.355246	62904.2	0.864517	0.276786		ZFYVE1	0.740397	131104	1	-0.107885		CPSF1	0.0538801	9540.66	0.0539577	0.505697
ZNF644	0.421626	74658.1	0.711054	0.259983		RPL27	0.0887441	15714.1	0.112879	0.545641		ZNF749	0.299104	52963	0.559014	0.296363		TIMM10	0.0567844	10054.9	0.0868802	0.564197		USP32	0.567176	100431	1	0.174864		RFX1	0.35528	62910.1	0.864517	0.260187		LRPPRC	0.74028	131083	1	-0.110082		TRIM37	0.0538818	9540.95	0.0539593	0.515804
ABCA3	0.421712	74673.3	0.711054	0.193989		ACY1	0.0887716	15719	0.112879	0.539761		RAB7A	0.299124	52966.5	0.559014	0.319127		GEMIN5	0.0567913	10056.2	0.0868904	0.496841		EPSTI1	0.567197	100435	1	0.192476		ATXN3	0.355285	62911	0.864517	0.264918		TTC30B	0.740218	131072	1	-0.0948187		NCF2	0.0538915	9542.68	0.0539683	0.5008
SDF2L1	0.421762	74682.3	0.711054	0.295453		UBE2F	0.0887822	15720.8	0.112879	0.551365		HELZ	0.299184	52977.2	0.559014	0.314113		TSC22D2	0.0568385	10064.5	0.0869602	0.524918		NOL10	0.567236	100442	1	0.173895		FBXL17	0.355303	62914.2	0.864517	0.266272		GLRX2	0.740189	131067	1	-0.111723		MPRIP	0.0538961	9543.48	0.0539725	0.582913
METTL9	0.421811	74690.9	0.711054	0.260754		CDC20	0.0887874	15721.8	0.112879	0.598863		MSI2	0.299269	52992.2	0.559014	0.303254		UEVLD	0.0568409	10064.9	0.0869637	0.47394		SPATA2	0.56726	100446	1	0.161765		GALNT11	0.355324	62918	0.864517	0.270764		PDHB	0.740171	131063	1	-0.108625		BCAP31	0.0538975	9543.73	0.0539738	0.600224
C17orf80	0.421953	74716	0.711054	0.238667		NASP	0.0887928	15722.7	0.112879	0.55608		INTS4	0.299277	52993.5	0.559014	0.291687		ZNF17	0.0568846	10072.7	0.0870283	0.439238		GNG10	0.567264	100447	1	0.176203		ASB16-AS1	0.355333	62919.5	0.864517	0.257785		ZNF185	0.740021	131037	1	-0.107102		ZNF785	0.0539002	9544.22	0.0539763	0.484741
ABRACL	0.421966	74718.4	0.711054	0.256144		ZNF850	0.0887931	15722.8	0.112879	0.398126		VDAC1	0.299302	52998.1	0.559014	0.322864		ANXA5	0.0569398	10082.4	0.0871101	0.616443		CRYZL1	0.567282	100450	1	0.167806		RAB3GAP2	0.355394	62930.3	0.864517	0.267942		PLCXD1	0.739976	131029	1	-0.115911		ABHD8	0.0539021	9544.56	0.0539781	0.507263
AP5B1	0.42197	74719.1	0.711054	0.23713		CALR	0.0887979	15723.6	0.112879	0.572124		ZNF696	0.299306	52998.7	0.559014	0.275235		TSPAN14	0.0569594	10085.9	0.0871391	0.508253		TSNARE1	0.567351	100462	1	0.156956		RABL2A	0.355455	62941.2	0.864517	0.274297		VHL	0.739819	131001	1	-0.110902		ATXN10	0.0539102	9545.99	0.0539855	0.570277
AGO2	0.422058	74734.6	0.711054	0.240851		MICB	0.0888055	15725	0.112879	0.501973		OSBP	0.299395	53014.5	0.559014	0.301708		EMC3	0.0569986	10092.9	0.0871971	0.561862		PHTF1	0.567423	100475	1	0.18073		GTPBP8	0.355584	62963.9	0.864517	0.275868		BBS12	0.739806	130999	1	-0.102766		PHF21A	0.0539112	9546.17	0.0539865	0.541942
CDK4	0.422154	74751.7	0.711054	0.273218		ABHD17B	0.0888249	15728.4	0.112879	0.447887		ZNF281	0.299488	53030.9	0.559014	0.309329		TP53INP1	0.0570235	10097.3	0.087234	0.47252		UBE2V2	0.567589	100504	1	0.174927		RBM11	0.355611	62968.7	0.864517	0.265041		PIK3AP1	0.739805	130999	1	-0.1205		NELFA	0.053925	9548.61	0.0539992	0.54978
RPS15A	0.422172	74754.8	0.711054	0.26967		MRPL19	0.0888305	15729.4	0.112879	0.520408		RELB	0.299587	53048.5	0.559014	0.325399		ANGPT2	0.0570557	10103	0.0872817	0.496236		KTN1	0.567602	100506	1	0.179736		ZNF532	0.355747	62992.9	0.864517	0.250819		CDC42SE2	0.739702	130980	1	-0.111567		MAPK6	0.0539312	9549.7	0.0540049	0.515778
TTC38	0.422339	74784.4	0.711054	0.242325		ZFYVE19	0.0888392	15730.9	0.112879	0.494072		ZNF791	0.299665	53062.3	0.559014	0.311492		GSK3A	0.0570584	10103.4	0.0872856	0.519491		SOCS4	0.567667	100518	1	0.17084		ILK	0.355772	62997.2	0.864517	0.274268		PRDX1	0.739535	130951	1	-0.1163		HGSNAT	0.0539779	9557.98	0.054048	0.528155
SIRT6	0.422345	74785.4	0.711054	0.243682		ACSF2	0.0888589	15734.4	0.112879	0.461829		PNPLA2	0.29968	53065	0.559014	0.307818		TMSB4X	0.057072	10105.9	0.0873059	0.596205		MROH8	0.567746	100532	1	0.16877		RAI1	0.35578	62998.7	0.864517	0.262526		LAMTOR5	0.739378	130923	1	-0.113017		GIMAP5	0.0540061	9562.96	0.054074	0.624251
MPV17L2	0.422415	74797.9	0.711054	0.253976		HERC4	0.0889344	15747.8	0.112879	0.516776		SAMSN1	0.299734	53074.5	0.559014	0.321856		FBXL14	0.0571062	10111.9	0.0873566	0.44092		FAM76B	0.567869	100554	1	0.166803		SNTB2	0.355788	63000	0.864517	0.263956		FLNA	0.73936	130920	1	-0.115173		PDCD5	0.054015	9564.55	0.0540823	0.586988
ACTB	0.422427	74800	0.711054	0.270703		NR3C1	0.0889562	15751.6	0.112879	0.54781		TECPR1	0.299756	53078.4	0.559014	0.288959		LSM7	0.0571073	10112.1	0.0873582	0.591462		ITSN2	0.567877	100555	1	0.169834		ZFX	0.355895	63019	0.864517	0.271502		BMP8B	0.73934	130916	1	-0.0848066		NRBF2	0.0540166	9564.82	0.0540837	0.578715
STRN4	0.422471	74807.9	0.711054	0.236413		AKAP9	0.0889667	15753.5	0.112879	0.539392		CDHR3	0.299791	53084.7	0.559014	0.261474		AP5M1	0.0571342	10116.9	0.0873981	0.51312		RRS1	0.568079	100591	1	0.174528		VPS18	0.355926	63024.6	0.864517	0.251799		H6PD	0.739265	130903	1	-0.108747		TMEM214	0.0540308	9567.33	0.0540968	0.516472
MAPKAPK5-AS1	0.42248	74809.4	0.711054	0.253239		MAP3K7	0.089009	15761	0.112879	0.501971		SDHA	0.299895	53103	0.559014	0.314778		THAP1	0.057148	10119.3	0.0874185	0.505115		MUS81	0.568154	100604	1	0.164973		GMFG	0.355992	63036.2	0.864517	0.287719		STK35	0.739238	130898	1	-0.10307		CLIP4	0.0540801	9576.07	0.0541424	0.559024
HMBS	0.42248	74809.5	0.711054	0.264079		METTL18	0.0890294	15764.6	0.112879	0.498783		NDUFB3	0.299915	53106.5	0.559014	0.316065		P2RX7	0.057149	10119.5	0.08742	0.509365		OSGEP	0.568166	100606	1	0.172966		KANSL1L	0.355994	63036.6	0.864517	0.268325		TSC2	0.739181	130888	1	-0.106609		MED8	0.0540818	9576.37	0.054144	0.543853
ZNF232	0.422545	74820.9	0.711054	0.248074		KDM3A	0.0890503	15768.3	0.112879	0.509307		LAG3	0.29996	53114.6	0.559014	0.356357		MTRNR2L12	0.0571922	10127.1	0.0874841	0.765985		INO80D	0.568192	100611	1	0.162921		ZNF93	0.356104	63056	0.864517	0.254622		AZI2	0.738963	130850	1	-0.110268		NIT2	0.0540913	9578.05	0.0541527	0.539582
BBIP1	0.422594	74829.6	0.711054	0.252961		SDC4	0.0890897	15775.3	0.112879	0.58342		SRPRB	0.300049	53130.3	0.559014	0.311008		NIPAL3	0.0572126	10130.7	0.0875143	0.493434		POLR3C	0.568205	100613	1	0.171951		GNPAT	0.356219	63076.4	0.864517	0.266659		WIPI2	0.738898	130838	1	-0.108463		AP4E1	0.0541314	9585.16	0.0541899	0.496681
DDX17	0.422805	74866.9	0.711054	0.267844		FBXL22	0.0891095	15778.8	0.112879	0.430469		IRF3	0.300096	53138.7	0.559014	0.307889		PPP6R3	0.0572231	10132.6	0.0875298	0.523722		PLAUR	0.568436	100654	1	0.190083		CDAN1	0.356245	63081.1	0.864517	0.23263		RTN4IP1	0.738723	130807	1	-0.100227		AP2M1	0.0541351	9585.81	0.0541933	0.600277
GBE1	0.422914	74886.2	0.711054	0.239796		CD300A	0.0891135	15779.5	0.112879	0.527808		SERP1	0.300106	53140.4	0.559014	0.315987		FTL	0.0572601	10139.2	0.0875847	0.624164		DTWD1	0.568532	100671	1	0.17256		TEX261	0.356348	63099.3	0.864517	0.261353		ZCCHC17	0.738689	130801	1	-0.107385		USP25	0.0541378	9586.28	0.0541957	0.524138
RIC8A	0.423041	74908.8	0.711054	0.258178		RPL39	0.0891203	15780.7	0.112879	0.563623		SP3	0.300222	53160.9	0.559014	0.308174		EIF2B4	0.0572623	10139.5	0.087588	0.502183		UBN2	0.569072	100767	1	0.167846		KLF2	0.35636	63101.5	0.864517	0.321266		PSMC6	0.738664	130797	1	-0.112041		LYRM2	0.054181	9593.94	0.0542357	0.571453
QKI	0.423123	74923.2	0.711054	0.237765		CHORDC1	0.0891309	15782.6	0.112879	0.542574		ZNF141	0.300224	53161.3	0.559014	0.295475		PGAM1	0.0573056	10147.2	0.0876523	0.607366		FYTTD1	0.569249	100798	1	0.168573		WDHD1	0.356372	63103.4	0.864517	0.249675		PROCA1	0.738625	130790	1	-0.0999602		SGTA	0.0542005	9597.4	0.0542538	0.532485
CMIP	0.423132	74924.9	0.711054	0.247185		MTHFD1	0.0891477	15785.6	0.112879	0.513137		CBFB	0.300232	53162.7	0.559014	0.303024		NDUFV2	0.0573261	10150.8	0.0876827	0.614806		PML	0.569303	100808	1	0.171463		VCPIP1	0.356426	63113	0.864517	0.268471		RPS23	0.738593	130784	1	-0.111805		KMT2E	0.0542062	9598.4	0.0542591	0.611465
UMPS	0.423409	74973.9	0.711054	0.24953		GPC2	0.0891528	15786.5	0.112879	0.406716		ZNF610	0.300266	53168.7	0.559014	0.254047		PARVG	0.057349	10154.9	0.0877166	0.567299		LDLRAD4	0.569446	100833	1	0.170916		STPG1	0.356477	63122.2	0.864517	0.271865		WASL	0.738412	130752	1	-0.104565		GBF1	0.0542448	9605.23	0.0542947	0.523103
TMCO1	0.423413	74974.6	0.711054	0.259782		TRMT112	0.0891684	15789.2	0.112879	0.549171		MTFR1	0.300373	53187.7	0.559014	0.286842		UBE3B	0.0574221	10167.9	0.0878253	0.493686		TMIGD2	0.569739	100885	1	0.1477		TNIP1	0.356485	63123.5	0.864517	0.275895		ABI3	0.738367	130744	1	-0.114339		RNF103	0.054277	9610.93	0.0543245	0.504534
DCUN1D3	0.423433	74978.1	0.711054	0.210923		EIF3E	0.0892209	15798.5	0.112879	0.537157		NKX3-1	0.300374	53187.8	0.559014	0.239906		UQCC2	0.0574366	10170.4	0.0878468	0.580295		GLMN	0.569809	100897	1	0.167443		MCM6	0.356636	63150.3	0.864517	0.261557		WRAP53	0.738272	130727	1	-0.0988209		TBC1D22A	0.0542926	9613.7	0.054339	0.555132
CTNNBL1	0.423475	74985.6	0.711054	0.257345		RMND5B	0.089249	15803.5	0.112879	0.474123		CREB3L4	0.300406	53193.6	0.559014	0.266632		DUSP28	0.0574393	10170.9	0.0878508	0.519597		C9orf147	0.569933	100919	1	0.169637		ZNF567	0.356665	63155.4	0.864517	0.269108		PIGU	0.738098	130697	1	-0.0982599		DNAJB1	0.0542992	9614.87	0.0543452	0.670814
DNAL1	0.423781	75039.8	0.711054	0.22642		CTIF	0.089254	15804.4	0.112879	0.47016		RPA2	0.300428	53197.3	0.559014	0.317684		LINC00623	0.0574522	10173.2	0.08787	0.463549		NDUFB2-AS1	0.570036	100937	1	0.161442		RUNX1	0.356715	63164.2	0.864517	0.268043		ZFHX2	0.73804	130686	1	-0.0957537		ZNF585B	0.0543142	9617.52	0.054359	0.478434
RORC	0.423801	75043.3	0.711054	0.226404		ENOX2	0.089263	15806	0.112879	0.494275		LRRC40	0.30044	53199.6	0.559014	0.298689		TIMM8B	0.0574626	10175	0.0878854	0.579485		ATP11B	0.570072	100944	1	0.170483		CRK	0.356773	63174.4	0.864517	0.266029		B3GALNT2	0.738007	130680	1	-0.105469		RIMKLB	0.0543369	9621.54	0.0543801	0.472135
DNAJC11	0.423858	75053.4	0.711054	0.246898		DDX27	0.089267	15806.7	0.112879	0.529064		RIC3	0.300442	53199.9	0.559014	0.300666		PARN	0.0574871	10179.4	0.0879219	0.509587		PIK3CG	0.570167	100961	1	0.166589		OTUD4	0.356804	63180	0.864517	0.273816		GLCE	0.737989	130677	1	-0.103025		TECR	0.0543558	9624.88	0.0543975	0.603093
GSK3B	0.424031	75083.9	0.711054	0.238905		MED1	0.0892704	15807.3	0.112879	0.51808		FMNL3	0.300457	53202.5	0.559014	0.296611		SUSD3	0.0574902	10179.9	0.0879264	0.560279		ALKBH6	0.570329	100989	1	0.157609		IMMT	0.356805	63180.1	0.864517	0.27972		ZNF558	0.737968	130673	1	-0.0980989		SRP19	0.0543815	9629.44	0.0544214	0.586368
SLFN13	0.424186	75111.5	0.711054	0.245489		GHITM	0.0892807	15809.1	0.112879	0.546129		THEM4	0.300528	53215.1	0.559014	0.297909		TMEM185B	0.0575549	10191.4	0.0880226	0.454402		ADA	0.570493	101018	1	0.163718		ACVR1B	0.356832	63185	0.864517	0.255848		ABCA5	0.737953	130671	1	-0.0983156		BLVRA	0.0543905	9631.03	0.0544297	0.509385
SENP2	0.424247	75122.3	0.711054	0.248227		TYW3	0.089307	15813.8	0.112879	0.519697		DCAF5	0.300554	53219.7	0.559014	0.310319		LUZP1	0.0575806	10195.9	0.0880608	0.526338		MAP2K7	0.570546	101028	1	0.168424		SUMF2	0.35689	63195.2	0.864517	0.271057		CHCHD4	0.737924	130666	1	-0.10698		PPP6R3	0.054405	9633.6	0.0544432	0.554912
NEU3	0.42425	75122.8	0.711054	0.226772		MGME1	0.0893267	15817.3	0.112879	0.500882		THUMPD2	0.300572	53222.8	0.559014	0.296551		CETN2	0.0575939	10198.3	0.0880806	0.536141		TYMS	0.570802	101073	1	0.207294		ENO1	0.35691	63198.8	0.864517	0.283835		DGKQ	0.737865	130655	1	-0.105792		STAG2	0.0544168	9635.69	0.0544541	0.579875
ZNF222	0.424273	75126.9	0.711054	0.216558		RNF43	0.0893619	15823.5	0.112879	0.44454		ST3GAL4	0.300585	53225.3	0.559014	0.30091		MPHOSPH10	0.0577282	10222	0.0882805	0.547128		SNX10	0.570807	101074	1	0.171036		DHX37	0.356975	63210.2	0.864517	0.258949		SESN3	0.737838	130650	1	-0.102458		ABCC10	0.0544186	9636.01	0.0544558	0.500804
GTF3C5	0.424282	75128.5	0.711054	0.253907		DEPDC5	0.0893855	15827.7	0.112879	0.493056		PTP4A3	0.300604	53228.6	0.559014	0.282988		TMUB1	0.0577393	10224	0.0882971	0.551656		CASP1	0.570894	101089	1	0.17065		UBE4B	0.35704	63221.8	0.864517	0.260809		TEFM	0.737604	130609	1	-0.108849		ASB1	0.0544416	9640.08	0.0544771	0.518778
BCL2A1	0.424361	75142.5	0.711054	0.255773		ENTPD1-AS1	0.0893952	15829.4	0.112879	0.490295		LIN9	0.300662	53238.7	0.559014	0.274693		KIAA1586	0.0577567	10227.1	0.0883229	0.502481		CSNK1D	0.570901	101091	1	0.16983		AGAP3	0.357069	63226.9	0.864517	0.254985		ABCE1	0.737591	130607	1	-0.110725		WDR76	0.0544703	9645.16	0.0545038	0.484432
PDZD8	0.424441	75156.6	0.711054	0.239049		PPM1F	0.0893986	15830	0.112879	0.461127		RPL13	0.300757	53255.6	0.559014	0.335508		NDUFA13	0.0577698	10229.4	0.0883425	0.623652		LNP1	0.570928	101095	1	0.167802		MZF1	0.357209	63251.6	0.864517	0.271346		ALDH18A1	0.737517	130594	1	-0.0965543		DTNBP1	0.0544963	9649.77	0.0545279	0.539149
OSBPL9	0.424492	75165.7	0.711054	0.245786		CLUAP1	0.0894354	15836.5	0.112879	0.465473		RNF4	0.300766	53257.2	0.559014	0.312364		MOB2	0.0577909	10233.2	0.088374	0.480485		TRRAP	0.570965	101102	1	0.167012		THOC3	0.357224	63254.3	0.864517	0.281687		SIAH1	0.737502	130591	1	-0.105801		CDK4	0.0545194	9653.86	0.0545493	0.555454
TM2D2	0.424514	75169.6	0.711054	0.263274		DPP8	0.0894485	15838.8	0.112879	0.510414		CEBPA	0.300816	53266	0.559014	0.287532		SNRPG	0.0578041	10235.5	0.0883936	0.569993		LRIG2	0.57133	101167	1	0.159608		LASP1	0.357269	63262.4	0.864517	0.273136		TRIP11	0.737493	130589	1	-0.112323		CCT4	0.0545587	9660.82	0.0545858	0.596494
UBE2L6	0.42452	75170.7	0.711054	0.268829		CD247	0.0894696	15842.6	0.112879	0.568632		BCL9L	0.300826	53267.9	0.559014	0.317617		QTRT1	0.0578446	10242.7	0.088454	0.536618		METTL2A	0.571432	101185	1	0.172034		TAF7	0.357286	63265.4	0.864517	0.278077		ZNF117	0.737478	130587	1	-0.116259		COMTD1	0.0545608	9661.19	0.0545878	0.549465
HOOK3	0.424742	75210	0.711054	0.249186		GALM	0.0894921	15846.5	0.112879	0.544772		EIF2S1	0.30084	53270.3	0.559014	0.312211		KXD1	0.0579917	10268.7	0.0886733	0.544328		UQCRC2	0.571581	101211	1	0.175873		NCBP2	0.35736	63278.4	0.864517	0.274072		SC5D	0.737363	130566	1	-0.106208		UBE2E3	0.0545627	9661.53	0.0545895	0.573578
DUT	0.424781	75216.9	0.711054	0.267847		CLIC4	0.0895173	15851	0.112879	0.508349		ITGB2	0.300864	53274.5	0.559014	0.341975		FLNA	0.0579918	10268.7	0.0886735	0.59036		ANGEL2	0.571642	101222	1	0.163779		SLC27A1	0.357385	63282.9	0.864517	0.256419		ATP6V0E2-AS1	0.737167	130532	1	-0.0823461		SASS6	0.0546038	9668.8	0.0546277	0.517249
CHCHD6	0.42481	75221.9	0.711054	0.232915		ERMAP	0.0895197	15851.4	0.112879	0.434595		ZMYND11	0.300887	53278.7	0.559014	0.301996		YWHAB	0.0579995	10270.1	0.0886849	0.596032		RAD51C	0.572031	101291	1	0.171762		PHYKPL	0.35749	63301.4	0.864517	0.268845		PRSS36	0.737058	130512	1	-0.0968821		ERAP1	0.0546691	9680.37	0.0546884	0.560689
MKNK1	0.424877	75233.8	0.711054	0.241165		ZNF14	0.0895301	15853.3	0.112879	0.482892		ZNF527	0.30091	53282.7	0.559014	0.27305		OAZ1	0.0580073	10271.5	0.0886965	0.581854		GTF3A	0.572036	101292	1	0.180464		GON4L	0.357569	63315.5	0.864517	0.277212		TESK1	0.737036	130508	1	-0.107736		SCAF11	0.0546775	9681.85	0.0546962	0.602169
BAG5	0.424954	75247.5	0.711054	0.253065		DCLRE1C	0.0895709	15860.5	0.112879	0.511122		TESC	0.300951	53290.1	0.559014	0.337621		ERAP2	0.0580464	10278.4	0.0887549	0.567592		RSRC1	0.5724	101356	1	0.170761		TAP2	0.357743	63346.3	0.864517	0.261108		EAPP	0.736836	130473	1	-0.11389		NDUFA8	0.0547059	9686.89	0.0547226	0.560414
G0S2	0.425014	75258	0.711054	0.296122		ELMO3	0.089601	15865.8	0.112879	0.455173		DDX20	0.300994	53297.6	0.559014	0.296368		HIRIP3	0.058073	10283.1	0.0887946	0.518003		TMEM116	0.572462	101367	1	0.169718		RCAN3	0.357765	63350.1	0.864517	0.293217		R3HDM4	0.736766	130461	1	-0.122589		LONP2	0.0547085	9687.34	0.054725	0.5736
PTPRC	0.425179	75287.2	0.711054	0.257098		HES4	0.0896145	15868.2	0.112879	0.594966		DAPK2	0.301094	53315.3	0.559014	0.332629		SMCHD1	0.058083	10284.9	0.0888096	0.565666		PPP6C	0.572557	101384	1	0.172546		HLA-DOB	0.357805	63357.3	0.864517	0.230927		COPS5	0.736732	130455	1	-0.113432		NIN	0.0547097	9687.56	0.0547261	0.57241
DPH2	0.425269	75303.3	0.711054	0.249367		OTUD4	0.089633	15871.5	0.112879	0.513454		TAF6L	0.301114	53318.9	0.559014	0.286034		CXXC5	0.0580853	10285.3	0.0888131	0.573738		SIGMAR1	0.572802	101427	1	0.170207		ZMYND8	0.357826	63361	0.864517	0.272337		SAMM50	0.736562	130425	1	-0.109291		MBD4	0.0547298	9691.11	0.0547448	0.581663
OXLD1	0.425346	75316.9	0.711054	0.256072		BCAP29	0.0896465	15873.9	0.112879	0.527284		TMED3	0.301131	53321.9	0.559014	0.30698		ZNF626	0.0581111	10289.8	0.0888515	0.509993		FHL1	0.573319	101519	1	0.197265		CES4A	0.357843	63364	0.864517	0.269085		DEDD	0.736477	130409	1	-0.11204		KANK3	0.0547967	9702.96	0.0548071	0.466465
DCP2	0.425363	75319.8	0.711054	0.25462		ZSCAN16-AS1	0.0896979	15883	0.112879	0.49235		STARD9	0.301175	53329.6	0.559014	0.282658		THYN1	0.0581405	10295.1	0.0888955	0.558459		RAB12	0.573565	101562	1	0.167446		NPHP4	0.357906	63375.1	0.864517	0.243106		RFWD3	0.736413	130398	1	-0.105364		ITSN2	0.0548009	9703.7	0.054811	0.576482
GLYR1	0.425593	75360.7	0.711054	0.248804		ZNF20	0.0897471	15891.7	0.112879	0.480964		IFNAR2	0.301247	53342.4	0.559014	0.312903		TAB1	0.0581435	10295.6	0.0888999	0.468801		SMYD5	0.573619	101572	1	0.16434		BCL7B	0.358021	63395.5	0.864517	0.272291		VAMP7	0.736373	130391	1	-0.118558		GMDS	0.0548061	9704.62	0.0548158	0.526576
KIF1C	0.425722	75383.4	0.711054	0.233405		ACKR3	0.0897634	15894.6	0.112879	0.41858		RABGAP1L	0.301272	53346.9	0.559014	0.31577		TRIM13	0.0582034	10306.2	0.0889894	0.529588		SLC39A13	0.573834	101610	1	0.160343		VPS13D	0.358048	63400.3	0.864517	0.264697		ANKIB1	0.736337	130385	1	-0.110486		MCM7	0.0548157	9706.33	0.0548247	0.523298
TAF1C	0.425725	75383.9	0.711054	0.232438		CLTA	0.0897955	15900.3	0.112879	0.542832		SDHAF2	0.301295	53350.9	0.559014	0.32627		GOLGA2	0.0582189	10308.9	0.0890126	0.530349		PRKRA	0.573908	101623	1	0.172782		ST8SIA4	0.35811	63411.3	0.864517	0.263851		EVC2	0.736302	130378	1	-0.0947537		FOXP1	0.0548212	9707.3	0.0548299	0.588726
NUDC	0.425745	75387.5	0.711054	0.265824		KDM5B	0.0898005	15901.1	0.112879	0.522166		SFMBT1	0.301305	53352.7	0.559014	0.286338		ARID5A	0.0582201	10309.1	0.0890143	0.562178		PPM1N	0.574018	101643	1	0.156806		TBKBP1	0.358144	63417.3	0.864517	0.249014		APH1B	0.736302	130378	1	-0.11236		FXR2	0.0548229	9707.61	0.0548315	0.472566
DDIT3	0.425771	75392.1	0.711054	0.26265		KHK	0.089825	15905.5	0.112879	0.486783		TOP3A	0.301461	53380.2	0.559014	0.291365		ZNF101	0.0582314	10311.2	0.0890313	0.480427		AP4B1	0.574101	101657	1	0.16034		ARHGAP1	0.358386	63460.2	0.864517	0.263962		IDH3A	0.736281	130375	1	-0.107967		POFUT1	0.0548326	9709.31	0.0548405	0.482459
POLI	0.425789	75395.3	0.711054	0.22445		RSF1	0.0898475	15909.5	0.112879	0.548669		NFX1	0.301485	53384.5	0.559014	0.299204		C12orf76	0.0582617	10316.5	0.0890765	0.505754		PNPO	0.574201	101675	1	0.171819		CENPH	0.358424	63466.9	0.864517	0.262267		ZNF443	0.736178	130357	1	-0.0901912		AHCTF1	0.0549211	9724.98	0.0549229	0.539727
RPLP1	0.425803	75397.8	0.711054	0.271185		LUC7L3	0.0898905	15917.1	0.112879	0.544633		ARHGEF7	0.301603	53405.4	0.559014	0.299765		POLI	0.0582644	10317	0.0890805	0.455987		RPL41	0.574386	101708	1	0.186111		TRIM24	0.358556	63490.2	0.864517	0.265715		ATAD1	0.736099	130343	1	-0.106899		HNRNPLL	0.054959	9731.69	0.0549582	0.559934
DTD1	0.425835	75403.4	0.711054	0.253276		ZMAT5	0.0899069	15920	0.112879	0.517445		NOP58	0.301621	53408.7	0.559014	0.314825		FAM107B	0.058271	10318.2	0.0890904	0.558153		CLTB	0.574482	101725	1	0.174017		RNF111	0.358567	63492.2	0.864517	0.267387		ACOT13	0.736058	130335	1	-0.118958		DCAF12	0.0549986	9738.71	0.0549952	0.503529
BCDIN3D	0.425842	75404.7	0.711054	0.249771		COPS2	0.0899647	15930.2	0.112879	0.532826		TDP2	0.301631	53410.4	0.559014	0.301497		PIKFYVE	0.0582744	10318.8	0.0890955	0.528107		PPM1D	0.574962	101810	1	0.163865		GNL1	0.358626	63502.6	0.864517	0.270317		BCL2L1	0.736035	130331	1	-0.113302		PPA2	0.0550378	9745.66	0.0550317	0.536292
STRBP	0.42594	75422.1	0.711054	0.255868		CSDE1	0.0899842	15933.7	0.112879	0.538832		PMPCB	0.301682	53419.4	0.559014	0.310136		POLR2J	0.0582748	10318.8	0.0890961	0.557819		NSUN2	0.575059	101827	1	0.165651		YDJC	0.358661	63508.8	0.864517	0.269578		BICD2	0.735973	130320	1	-0.113242		ATRX	0.0550723	9751.75	0.0550639	0.615352
ZNF800	0.426234	75474	0.711054	0.257585		ZBTB41	0.0899846	15933.7	0.112879	0.477724		RAD52	0.301708	53424.1	0.559014	0.261511		U2SURP	0.0582794	10319.6	0.089103	0.560341		PIGN	0.575066	101828	1	0.163266		RNF115	0.358684	63512.9	0.864517	0.272771		ZNF76	0.73584	130297	1	-0.101195		RAB6B	0.0550724	9751.78	0.055064	0.541384
RAB22A	0.426287	75483.5	0.711054	0.24355		NOL7	0.0899847	15933.8	0.112879	0.543411		METTL5	0.301715	53425.2	0.559014	0.312836		EAPP	0.0582891	10321.4	0.0891175	0.555298		ZNF791	0.575097	101834	1	0.162124		KDM1A	0.358773	63528.6	0.864517	0.273087		MLEC	0.735757	130282	1	-0.112441		HYI	0.055073	9751.88	0.0550645	0.515847
TFG	0.426338	75492.6	0.711054	0.258506		FASTKD5	0.0899918	15935	0.112879	0.498604		TMEM115	0.301796	53439.6	0.559014	0.304932		C19orf54	0.0583099	10325	0.0891486	0.477237		WDR19	0.575187	101850	1	0.169934		URGCP	0.35881	63535.1	0.864517	0.259114		TMEM161B	0.735554	130246	1	-0.10352		CUL9	0.0551093	9758.31	0.0550984	0.474691
LACC1	0.426342	75493.2	0.711054	0.205384		RBMX2	0.0900351	15942.7	0.112879	0.509099		USP8	0.301848	53448.8	0.559014	0.310597		IGFBP3	0.0583208	10327	0.0891649	0.60263		DCLRE1C	0.575289	101868	1	0.164949		DENND5A	0.35881	63535.1	0.864517	0.255671		NSFL1C	0.735489	130234	1	-0.112719		LAMTOR3	0.0551183	9759.91	0.0551068	0.54913
ACTR3B	0.426347	75494.2	0.711054	0.22006		HK2	0.0900401	15943.6	0.112879	0.47081		BRD9	0.301927	53462.8	0.559014	0.303345		PPP4C	0.0583243	10327.6	0.0891702	0.549772		CNNM2	0.575289	101868	1	0.161782		TMIGD2	0.358963	63562.2	0.864517	0.282535		FKBP8	0.735398	130218	1	-0.112314		TP53I13	0.0551301	9762	0.0551179	0.570628
STAT2	0.426496	75520.4	0.711054	0.250875		GCC2	0.0900656	15948.1	0.112879	0.545665		EFCAB14	0.301933	53463.9	0.559014	0.313701		SET	0.0583248	10327.7	0.0891708	0.579417		INPP5K	0.575422	101891	1	0.162977		KIFC2	0.359093	63585.3	0.864517	0.247627		NELFCD	0.735357	130211	1	-0.10899		ZNHIT3	0.0551328	9762.48	0.0551204	0.581384
ZNF141	0.426513	75523.5	0.711054	0.249296		TBX6	0.0900888	15952.2	0.112879	0.394955		DYNLRB1	0.301967	53469.8	0.559014	0.32043		USP14	0.058363	10334.5	0.0892281	0.544669		CARHSP1	0.575591	101921	1	0.172261		NUP205	0.359139	63593.4	0.864517	0.258456		TDG	0.734904	130131	1	-0.114692		GOLGA3	0.0551571	9766.78	0.0551431	0.546135
BDH2	0.426519	75524.6	0.711054	0.229839		C15orf39	0.0901536	15963.7	0.112879	0.471329		ZNF830	0.301968	53470.1	0.559014	0.309508		RPS12	0.0583829	10338	0.0892579	0.601019		PKNOX1	0.575623	101927	1	0.161717		IBTK	0.359183	63601.3	0.864517	0.273284		RELL1	0.734895	130129	1	-0.115607		KIF5C	0.0551609	9767.46	0.0551466	0.550981
TMEM237	0.426567	75533.1	0.711054	0.197689		SPCS2	0.0901657	15965.8	0.112879	0.560158		PLEKHG3	0.302035	53481.9	0.559014	0.317113		RSL1D1	0.0583949	10340.1	0.0892758	0.578534		PLEKHM1	0.575626	101927	1	0.159681		PPP6R3	0.359297	63621.4	0.864517	0.270055		PIK3CA	0.734848	130121	1	-0.111677		BRWD3	0.0551877	9772.19	0.0551716	0.523031
SLC52A2	0.42658	75535.3	0.711054	0.262667		GSK3A	0.0901704	15966.7	0.112879	0.509333		SLAIN2	0.302044	53483.5	0.559014	0.310221		ZNF337	0.0584202	10344.6	0.0893137	0.448076		COG4	0.575974	101989	1	0.158773		TRAPPC8	0.359312	63624.1	0.864517	0.266334		SEMA4A	0.73476	130105	1	-0.1178		COQ3	0.055302	9792.43	0.0552784	0.436966
TBXA2R	0.426632	75544.6	0.711054	0.24411		HSF1	0.0902127	15974.1	0.112879	0.523515		STX4	0.302073	53488.7	0.559014	0.311407		C4orf3	0.0584395	10348	0.0893426	0.560122		WFS1	0.576071	102006	1	0.170996		CCR2	0.359365	63633.4	0.864517	0.265859		TBC1D31	0.734758	130105	1	-0.0990953		ZNF689	0.0553384	9798.88	0.0553125	0.49009
MMEL1	0.426823	75578.4	0.711054	0.211134		POMZP3	0.0902422	15979.4	0.112879	0.518464		ST3GAL5	0.302088	53491.3	0.559014	0.306844		TRPC4AP	0.0584445	10348.9	0.08935	0.525483		AGFG2	0.576092	102010	1	0.169078		ABI2	0.359401	63639.8	0.864517	0.269843		ZNF594	0.73472	130098	1	-0.0959185		PARP9	0.0553462	9800.26	0.0553198	0.571816
MRPL16	0.426875	75587.6	0.711054	0.260658		PHACTR4	0.0902618	15982.8	0.112879	0.515916		ARL2BP	0.30211	53495.2	0.559014	0.309236		SEMA4A	0.0584604	10351.7	0.0893738	0.559041		POLR3K	0.576096	102010	1	0.180186		RCOR3	0.359485	63654.7	0.864517	0.265604		MED19	0.734672	130090	1	-0.111061		SMC1A	0.055353	9801.48	0.0553262	0.580081
HAUS3	0.426958	75602.4	0.711054	0.243595		NUMA1	0.0902793	15985.9	0.112879	0.533363		EXOC4	0.302148	53502	0.559014	0.298906		STARD7	0.0585259	10363.3	0.0894719	0.544592		JPX	0.576135	102017	1	0.169571		PTPRE	0.3595	63657.3	0.864517	0.247395		TSLP	0.73463	130082	1	-0.0929103		KIF3A	0.0553686	9804.23	0.0553408	0.540914
ENY2	0.427014	75612.2	0.711054	0.255931		CNNM2	0.0902844	15986.8	0.112879	0.44429		ABHD6	0.302205	53512.1	0.559014	0.277204		DDX41	0.0585481	10367.2	0.0895051	0.51548		MID2	0.576314	102049	1	0.166785		COMMD4	0.359597	63674.6	0.864517	0.272038		DNAJA4	0.734558	130070	1	-0.110805		NDUFB3	0.0553759	9805.52	0.0553476	0.580558
RPUSD4	0.42708	75624	0.711054	0.249309		ZFAND5	0.0902922	15988.2	0.112879	0.520749		ZSWIM3	0.302263	53522.4	0.559014	0.265375		ZDHHC23	0.058552	10367.9	0.0895111	0.457928		MSANTD2	0.576411	102066	1	0.158727		RXRA	0.359652	63684.3	0.864517	0.263815		TTC5	0.734525	130064	1	-0.104161		SRCAP	0.055401	9809.97	0.0553711	0.517562
SH3BP5-AS1	0.42717	75639.8	0.711054	0.223944		TAP2	0.0903173	15992.7	0.112879	0.561797		SPIN3	0.302296	53528.1	0.559014	0.235011		ARHGAP1	0.0585884	10374.4	0.0895655	0.523171		FABP5	0.576662	102111	1	0.192044		PRICKLE3	0.359652	63684.3	0.864517	0.242532		GGCX	0.73434	130031	1	-0.108199		TRIM62	0.0554055	9810.76	0.0553753	0.489273
GALM	0.427244	75653	0.711054	0.241424		CEP68	0.0903467	15997.9	0.112879	0.447902		PAPOLG	0.30231	53530.7	0.559014	0.294623		RAPGEF2	0.0585926	10375.1	0.0895718	0.5002		PTBP3	0.576664	102111	1	0.172463		PPP2R2D	0.359664	63686.4	0.864517	0.269871		PARD6B	0.734338	130031	1	-0.0895936		CLYBL	0.0554107	9811.68	0.0553802	0.480851
INO80	0.427423	75684.7	0.711054	0.249753		PRKDC	0.0903558	15999.5	0.112879	0.545382		ITM2B	0.30243	53551.9	0.559014	0.32575		SENP2	0.0586168	10379.4	0.0896081	0.513358		WDR43	0.576993	102169	1	0.16958		CHTOP	0.359665	63686.7	0.864517	0.266888		ARL6IP5	0.734184	130003	1	-0.118036		LBR	0.0554139	9812.25	0.0553832	0.582734
TMX4	0.427444	75688.4	0.711054	0.25375		MRPS26	0.0903748	16002.8	0.112879	0.53329		PIGB	0.302539	53571.2	0.559014	0.29242		ZMYM1	0.0586344	10382.5	0.0896346	0.465777		RPP14	0.577023	102175	1	0.165614		PSD4	0.35988	63724.6	0.864517	0.259899		TRIM56	0.734139	129995	1	-0.115543		ODF2L	0.0554784	9823.67	0.0554436	0.623606
TRIM45	0.427517	75701.4	0.711054	0.201162		MDM4	0.0903761	16003.1	0.112879	0.521511		ZNF124	0.302547	53572.5	0.559014	0.28543		PPIP5K2	0.0586361	10382.8	0.089637	0.552429		NAE1	0.577174	102201	1	0.173879		CREM	0.359887	63725.9	0.864517	0.281887		GIGYF1	0.734136	129995	1	-0.112271		N4BP2	0.0554801	9823.96	0.0554451	0.555884
TTC3	0.427582	75712.9	0.711054	0.258688		CLIP1	0.090388	16005.2	0.112879	0.533952		PHIP	0.302631	53587.6	0.559014	0.315676		FBXW2	0.058645	10384.4	0.0896504	0.52894		MAT2A	0.577179	102202	1	0.173055		ADCY9	0.359891	63726.6	0.864517	0.248999		KIAA1958	0.734016	129974	1	-0.120198		ZNF675	0.0555466	9835.75	0.0555075	0.525401
POLR2J	0.427765	75745.1	0.711054	0.25048		ATXN2	0.0904042	16008.1	0.112879	0.503406		MPPE1	0.302666	53593.6	0.559014	0.308782		SNX25	0.0587038	10394.8	0.0897385	0.453341		GPATCH4	0.577246	102214	1	0.169289		QKI	0.360028	63750.9	0.864517	0.267051		ASNSD1	0.733972	129966	1	-0.106532		PDS5B	0.0556051	9846.1	0.0555623	0.546294
COMMD10	0.427803	75751.9	0.711054	0.239205		PARK7	0.0904229	16011.4	0.112879	0.554114		PHB2	0.302676	53595.5	0.559014	0.314188		CTPS1	0.0587856	10409.3	0.0898614	0.531472		ATXN7L3	0.577596	102276	1	0.160878		KANSL1-AS1	0.360044	63753.7	0.864517	0.282145		UCKL1	0.733886	129951	1	-0.106187		TRMT10B	0.0556103	9847.03	0.0555672	0.522456
ZNF629	0.427807	75752.6	0.711054	0.211674		PORCN	0.0904347	16013.5	0.112879	0.492202		TAS2R14	0.302724	53603.9	0.559014	0.285055		MMS22L	0.0587912	10410.3	0.0898697	0.488089		ETF1	0.577723	102299	1	0.169665		ATMIN	0.360071	63758.5	0.864517	0.263055		PSMC4	0.733759	129928	1	-0.113148		SETX	0.0556159	9848.01	0.0555724	0.563893
TWSG1	0.427832	75757	0.711054	0.231239		COPE	0.0904914	16023.5	0.112879	0.548234		PHLPP1	0.302741	53607	0.559014	0.257784		TIMM22	0.0588062	10412.9	0.0898922	0.516744		C1GALT1C1	0.577776	102308	1	0.170376		ZC3H14	0.360128	63768.6	0.864517	0.277102		EPG5	0.73369	129916	1	-0.115678		CKMT2-AS1	0.055616	9848.04	0.0555726	0.467365
TUBA1B	0.427877	75765.1	0.711054	0.285225		CYP2U1	0.0905206	16028.7	0.112879	0.46371		NSD1	0.302769	53612	0.559014	0.317537		SH3BP5	0.0588119	10413.9	0.0899008	0.543202		RANBP9	0.578093	102364	1	0.167462		MMP23B	0.360148	63772.2	0.864517	0.216015		KIF7	0.733674	129913	1	-0.094749		CNOT4	0.0556168	9848.18	0.0555733	0.57374
MAP9	0.427992	75785.3	0.711054	0.243823		ZCCHC9	0.0905347	16031.2	0.112879	0.492298		SCFD1	0.302862	53628.5	0.559014	0.307495		PSMD7	0.0588567	10421.9	0.089968	0.577376		SLC38A6	0.578358	102411	1	0.165287		LDHB	0.360186	63778.9	0.864517	0.290329		CLOCK	0.733662	129911	1	-0.10559		ACOX3	0.0556193	9848.61	0.0555756	0.474645
NACA	0.428196	75821.6	0.711054	0.268595		KIDINS220	0.0905374	16031.6	0.112879	0.528356		PSMB1	0.302872	53630.2	0.559014	0.32246		LSM11	0.0588677	10423.8	0.0899847	0.452918		URB1	0.578569	102448	1	0.167322		NIPSNAP1	0.360236	63787.7	0.864517	0.269587		RHBDF2	0.733607	129901	1	-0.115452		TCF3	0.0556794	9859.26	0.055632	0.524269
CCDC57	0.428201	75822.5	0.711054	0.23948		NUSAP1	0.0905375	16031.7	0.112879	0.616138		NAA10	0.302915	53637.8	0.559014	0.324898		PRMT1	0.0588765	10425.4	0.0899978	0.566632		LRRC58	0.578646	102462	1	0.170711		BOLA3-AS1	0.360271	63793.9	0.864517	0.235381		PPP2CB	0.733567	129894	1	-0.107886		OAZ2	0.0556974	9862.46	0.055649	0.512189
ACAP2	0.42823	75827.5	0.711054	0.248351		WDR61	0.0905881	16040.6	0.112879	0.517751		SAFB2	0.302926	53639.8	0.559014	0.301975		OLA1	0.0589011	10429.7	0.0900347	0.559109		ZNF816	0.578648	102462	1	0.165464		LRRC37A2	0.360289	63797	0.864517	0.256655		PLEKHM2	0.733556	129892	1	-0.11687		RBM7	0.0557068	9864.11	0.0556577	0.568109
SCFD2	0.428234	75828.2	0.711054	0.241643		RAB5C	0.0905964	16042.1	0.112879	0.560229		ST6GALNAC4	0.30294	53642.2	0.559014	0.289351		WAC	0.0589014	10429.8	0.0900352	0.558872		XKR8	0.578773	102485	1	0.158065		GSDMD	0.360298	63798.7	0.864517	0.281444		MMAA	0.733389	129863	1	-0.107116		BRK1	0.0557161	9865.76	0.0556665	0.613426
ANKRD12	0.428343	75847.6	0.711054	0.263648		C7orf50	0.090603	16043.3	0.112879	0.543414		ZAP70	0.303022	53656.7	0.559014	0.319976		G2E3	0.0589104	10431.4	0.0900487	0.507668		PCGF1	0.578892	102506	1	0.158778		DLG1	0.360356	63808.9	0.864517	0.266867		METAP1D	0.733122	129815	1	-0.0912903		EXD3	0.0557419	9870.34	0.0556907	0.500535
ODC1	0.428492	75874	0.711054	0.27862		CTDSP2	0.0906042	16043.5	0.112879	0.495187		SLC46A3	0.303028	53657.8	0.559014	0.295468		LRRC14	0.058921	10433.3	0.0900646	0.473591		TAPBPL	0.578895	102506	1	0.166417		SIAE	0.360357	63809.1	0.864517	0.245377		BAP1	0.732973	129789	1	-0.110222		SMCR8	0.0557677	9874.9	0.055715	0.5057
TP53BP2	0.42865	75901.9	0.711054	0.240222		ZNF800	0.0906377	16049.4	0.112879	0.538673		LMF1	0.303055	53662.6	0.559014	0.288072		AAMDC	0.0589272	10434.4	0.090074	0.504614		HNRNPH2	0.578934	102513	1	0.173636		ZFYVE27	0.360362	63810	0.864517	0.25946		ICAM1	0.732926	129781	1	-0.122183		PPP1R12C	0.0557685	9875.04	0.0557157	0.513224
TSACC	0.428654	75902.6	0.711054	0.203474		CCDC18	0.0906484	16051.3	0.112879	0.502712		GTF2H2	0.30306	53663.5	0.559014	0.308748		KLC1	0.0589568	10439.6	0.0901184	0.537279		TRPT1	0.578982	102522	1	0.166514		FTO	0.36045	63825.6	0.864517	0.268309		SRSF10	0.732897	129776	1	-0.115016		INPP5B	0.0557943	9879.61	0.0557399	0.529135
REM2	0.428663	75904.1	0.711054	0.219041		RRP8	0.0906693	16055	0.112879	0.52168		PPFIA1	0.303237	53694.8	0.559014	0.292011		FCHSD1	0.058963	10440.7	0.0901278	0.470715		ZDHHC17	0.578983	102522	1	0.163443		FIG4	0.36054	63841.6	0.864517	0.247789		HBP1	0.732846	129767	1	-0.113951		FAM3C	0.0558102	9882.43	0.0557549	0.562101
ELAVL1	0.428718	75913.9	0.711054	0.256921		LIMA1	0.0906867	16058.1	0.112879	0.529426		MTMR3	0.303241	53695.4	0.559014	0.292511		TMEM216	0.0589811	10443.9	0.090155	0.48625		ZBED4	0.579125	102547	1	0.156701		POMC	0.360629	63857.3	0.864517	0.262453		FGFBP3	0.732553	129715	1	-0.0997035		EDRF1	0.0558439	9888.39	0.0557865	0.552803
KDM1A	0.428749	75919.5	0.711054	0.24459		PLOD1	0.0906899	16058.7	0.112879	0.523545		MICU3	0.30333	53711.2	0.559014	0.267406		TEX261	0.0589879	10445.1	0.0901652	0.493497		ATAD1	0.579539	102620	1	0.163398		EEFSEC	0.360675	63865.5	0.864517	0.261712		MAGOH	0.73234	129677	1	-0.114179		CASZ1	0.0558735	9893.62	0.0558143	0.48736
C1orf50	0.428879	75942.5	0.711054	0.251462		KPNA6	0.0906967	16059.9	0.112879	0.511564		GALK1	0.303372	53718.7	0.559014	0.303171		FANCM	0.0589966	10446.6	0.0901783	0.470297		KLF2	0.579568	102625	1	0.179146		PPP1R8	0.360832	63893.2	0.864517	0.257528		PLEKHM3	0.732165	129646	1	-0.116966		ANAPC4	0.05588	9894.79	0.0558205	0.525892
ZNF292	0.428914	75948.7	0.711054	0.26015		C14orf119	0.0907032	16061	0.112879	0.532441		EOMES	0.303387	53721.3	0.559014	0.331237		DNAJA3	0.0590392	10454.2	0.0902423	0.507516		MAPK8IP3	0.579612	102633	1	0.158711		KRCC1	0.360917	63908.2	0.864517	0.273104		ATRX	0.732161	129645	1	-0.114241		FBXO33	0.0558834	9895.39	0.0558237	0.533772
BLZF1	0.42902	75967.4	0.711054	0.236498		MLYCD	0.090706	16061.5	0.112879	0.477762		APIP	0.303392	53722.2	0.559014	0.295469		ZNF154	0.0590761	10460.7	0.0902978	0.446142		PAN3	0.579724	102653	1	0.163573		GGT7	0.360947	63913.7	0.864517	0.264463		APOBEC3F	0.732128	129639	1	-0.110748		GK5	0.0559045	9899.12	0.0558435	0.547341
STARD3	0.429129	75986.7	0.711054	0.243107		GFOD2	0.0907111	16062.4	0.112879	0.488946		PLEKHA7	0.303392	53722.3	0.559014	0.255791		NECAP2	0.0590907	10463.3	0.0903198	0.540282		CRK	0.579744	102656	1	0.159636		CCDC88C	0.360954	63914.9	0.864517	0.275104		CREBL2	0.732072	129629	1	-0.110356		MICALL1	0.0559177	9901.46	0.0558559	0.469751
SPSB3	0.429204	75999.9	0.711054	0.247458		PCMT1	0.0907285	16065.5	0.112879	0.534877		FKBP14	0.303462	53734.6	0.559014	0.265484		HDDC3	0.0591158	10467.7	0.0903575	0.520864		RBM12	0.579816	102669	1	0.163768		DPAGT1	0.361011	63924.9	0.864517	0.258951		HNRNPA0	0.732043	129624	1	-0.109122		ZSCAN12	0.055943	9905.93	0.0558797	0.457494
RALBP1	0.429224	76003.5	0.711054	0.253218		WBP1L	0.0907307	16065.9	0.112879	0.493682		EIF2B5	0.303629	53764.2	0.559014	0.295471		DNAJB2	0.0591813	10479.4	0.0904562	0.483688		CTIF	0.579832	102672	1	0.161606		USP19	0.361067	63934.8	0.864517	0.25815		SEC24B	0.73189	129597	1	-0.112183		PLA2G6	0.055975	9911.6	0.0559098	0.46866
CCNB1	0.429254	76008.9	0.711054	0.274598		RAP2B	0.0907407	16067.6	0.112879	0.521478		SLC6A6	0.303642	53766.5	0.559014	0.297395		HHAT	0.0591919	10481.2	0.0904721	0.460957		STK25	0.579837	102673	1	0.162418		GTF2H1	0.361095	63939.8	0.864517	0.266745		SLC38A7	0.731849	129590	1	-0.115762		PSMC3	0.0559898	9914.22	0.0559238	0.578516
KCTD1	0.429292	76015.7	0.711054	0.204054		ATG16L2	0.0907429	16068	0.112879	0.490422		ITK	0.303655	53768.8	0.559014	0.3174		DCAF16	0.0592317	10488.3	0.090532	0.505044		LANCL1	0.57995	102693	1	0.164473		PDIA4	0.361126	63945.4	0.864517	0.272413		SP140L	0.731794	129580	1	-0.11607		UGCG	0.0559906	9914.37	0.0559245	0.513091
ANGEL2	0.429301	76017.2	0.711054	0.246753		ZBTB11	0.0907468	16068.7	0.112879	0.506872		CCDC69	0.303683	53773.7	0.559014	0.305984		ZMAT5	0.0592468	10490.9	0.0905547	0.52415		DDX55	0.580031	102707	1	0.169718		MTOR	0.361138	63947.4	0.864517	0.264363		GNG5	0.731596	129545	1	-0.119026		SAMD12	0.0559934	9914.86	0.0559271	0.477173
MSH2	0.429322	76020.9	0.711054	0.246368		PLEKHA1	0.090748	16068.9	0.112879	0.524238		SIN3B	0.303713	53779	0.559014	0.288875		HINT1	0.059248	10491.2	0.0905565	0.582346		MAPK1	0.580145	102727	1	0.16655		TECR	0.361175	63954.1	0.864517	0.280668		TLE2	0.731476	129524	1	-0.0904796		GLRX	0.0560103	9917.86	0.0559431	0.61304
FAM71E1	0.429329	76022.1	0.711054	0.202516		ACADVL	0.0907808	16074.7	0.112879	0.545164		CCDC138	0.303721	53780.4	0.559014	0.27708		NIP7	0.0592602	10493.3	0.090575	0.51513		RPL11	0.580182	102734	1	0.180652		PRDM11	0.361345	63984	0.864517	0.22668		EIF3H	0.731362	129504	1	-0.114004		VPS11	0.0560189	9919.37	0.0559511	0.518976
TRAPPC8	0.429333	76022.8	0.711054	0.236911		PLA2G12A	0.0908131	16080.4	0.112879	0.487077		ZSWIM5	0.303885	53809.5	0.559014	0.262669		SAAL1	0.0592611	10493.5	0.0905763	0.496614		SIRT3	0.580233	102743	1	0.160127		LINC00886	0.361375	63989.4	0.864517	0.252403		NAA35	0.73125	129484	1	-0.109308		IL15	0.056032	9921.7	0.0559635	0.484186
NELL2	0.429383	76031.7	0.711054	0.216554		RAD9A	0.0908495	16086.9	0.112879	0.515364		R3HDM1	0.303996	53829.1	0.559014	0.30367		DOK1	0.059302	10500.7	0.0906378	0.539854		ZBTB49	0.580275	102751	1	0.153588		KIAA0100	0.361534	64017.5	0.864517	0.266501		BRF1	0.731223	129479	1	-0.105728		ZNF385A	0.056061	9926.84	0.0559908	0.490542
ARVCF	0.429412	76036.8	0.711054	0.203429		POLR3E	0.0908543	16087.7	0.112879	0.507345		DYRK4	0.304028	53834.9	0.559014	0.291941		DDX10	0.0594201	10521.6	0.0908159	0.512167		HSPA4	0.580374	102768	1	0.17263		CKAP4	0.361647	64037.5	0.864517	0.273728		CRADD	0.731164	129469	1	-0.110815		ZNF250	0.0560881	9931.64	0.0560164	0.492699
ZEB2	0.429424	76038.9	0.711054	0.247255		CEP76	0.0908677	16090.1	0.112879	0.46343		RRP1B	0.304072	53842.6	0.559014	0.310337		MAGED1	0.0594617	10529	0.0908787	0.533809		RNF13	0.580607	102809	1	0.168615		SLC18B1	0.361724	64051.2	0.864517	0.263509		MAGOHB	0.731146	129465	1	-0.113579		PET100	0.056101	9933.91	0.0560285	0.599249
CCDC90B	0.429492	76051.1	0.711054	0.253828		ATP6V1E1	0.0908804	16092.4	0.112879	0.523957		KLHL22	0.304083	53844.6	0.559014	0.28315		NBPF9	0.0595019	10536.1	0.0909393	0.478669		MAN2A2	0.580611	102810	1	0.166614		STX4	0.361751	64056	0.864517	0.271145		ZSWIM7	0.731142	129465	1	-0.112058		AGAP4	0.0561299	9939.02	0.0560557	0.454178
FASN	0.429618	76073.4	0.711054	0.241614		C16orf87	0.0908839	16093	0.112879	0.518982		RNASET2	0.304116	53850.5	0.559014	0.310209		UQCR10	0.0595304	10541.2	0.0909823	0.574156		DMPK	0.580774	102839	1	0.157955		PHIP	0.36178	64061.1	0.864517	0.271576		GPR15	0.731099	129457	1	-0.094295		YBEY	0.0561479	9942.22	0.0560727	0.533719
PSKH1	0.429687	76085.6	0.711054	0.22159		UCK1	0.090884	16093	0.112879	0.49517		DPH5	0.304203	53865.9	0.559014	0.289138		CRBN	0.0595423	10543.3	0.0910002	0.545552		BEGAIN	0.581287	102930	1	0.143796		RFC3	0.361805	64065.6	0.864517	0.246944		UBASH3A	0.731047	129448	1	-0.0937579		UQCRC1	0.0561515	9942.86	0.0560761	0.56042
DPP8	0.429708	76089.3	0.711054	0.238799		AATF	0.0909002	16095.9	0.112879	0.538483		CHAC2	0.304207	53866.6	0.559014	0.283529		TXLNB	0.0595513	10544.9	0.0910138	0.448354		ARMCX4	0.581346	102940	1	0.162981		ZNF737	0.36182	64068.2	0.864517	0.263488		FASLG	0.730936	129428	1	-0.0969778		TET1	0.0561521	9942.96	0.0560766	0.468795
SLU7	0.429733	76093.8	0.711054	0.257996		MRPS22	0.0909086	16097.4	0.112879	0.522275		TSNARE1	0.304259	53875.8	0.559014	0.270064		EML3	0.0595837	10550.6	0.0910627	0.495623		TMEM242	0.581361	102943	1	0.166489		ABHD10	0.361871	64077.3	0.864517	0.264946		UCHL5	0.730935	129428	1	-0.110552		SP140L	0.0561876	9949.25	0.0561101	0.5852
MAX	0.429777	76101.4	0.711054	0.251704		P4HTM	0.0909133	16098.2	0.112879	0.510669		ZNF317	0.304281	53879.6	0.559014	0.290041		CRELD1	0.0596248	10557.9	0.0911248	0.488029		PNISR	0.58169	103001	1	0.17201		ABHD17C	0.362134	64123.7	0.864517	0.265282		LRRC58	0.730875	129417	1	-0.113047		FBXO4	0.0562324	9957.19	0.0561524	0.510971
GOLGA1	0.429826	76110.2	0.711054	0.238007		DCBLD1	0.0909156	16098.6	0.112879	0.465848		RIT1	0.304305	53884	0.559014	0.301947		NIPAL2	0.059627	10558.3	0.0911281	0.482425		PLEKHB2	0.581829	103026	1	0.16616		METTL16	0.362181	64132	0.864517	0.266325		DSEL	0.730787	129402	1	-0.0928182		HLA-B	0.0563055	9970.13	0.0562214	0.632319
PLEKHM3	0.429848	76114	0.711054	0.219973		ZNF189	0.0909172	16098.9	0.112879	0.452518		TPM2	0.304308	53884.5	0.559014	0.251704		ECSIT	0.0596407	10560.7	0.0911488	0.526535		POLR2J	0.581948	103047	1	0.170159		SSR2	0.362216	64138.3	0.864517	0.27762		GPR157	0.730569	129363	1	-0.104886		HSP90B1	0.0563532	9978.57	0.0562664	0.61285
C1orf174	0.430083	76155.6	0.711054	0.247651		TMEM126B	0.0909256	16100.4	0.112879	0.528576		GNLY	0.304397	53900.2	0.559014	0.404287		TOMM40	0.0596576	10563.7	0.0911743	0.550251		FBXO22	0.582064	103067	1	0.165022		RPL27	0.362266	64147.2	0.864517	0.276042		CRBN	0.73048	129348	1	-0.112988		SIRT3	0.0563676	9981.12	0.05628	0.512367
TXLNB	0.430156	76168.6	0.711054	0.247704		MYNN	0.0909269	16100.6	0.112879	0.502827		MBD3	0.304441	53908	0.559014	0.295838		ZFR	0.0596751	10566.8	0.0912008	0.551375		AK9	0.582246	103100	1	0.166324		COPS7B	0.362357	64163.3	0.864517	0.261443		GLUL	0.730409	129335	1	-0.123071		CDK11B	0.0563942	9985.83	0.0563051	0.545533
CCP110	0.430163	76169.8	0.711054	0.2356		GNAQ	0.0909556	16105.7	0.112879	0.460193		SUGP2	0.304582	53933	0.559014	0.300139		PCM1	0.0596755	10566.9	0.0912014	0.569918		SURF6	0.58238	103123	1	0.161343		CHCHD4	0.362378	64167	0.864517	0.2529		EDEM2	0.730403	129334	1	-0.119622		IAH1	0.056403	9987.4	0.0563135	0.582655
ALKBH7	0.430195	76175.4	0.711054	0.260717		PSMG2	0.0909567	16105.9	0.112879	0.541809		UNC119	0.304652	53945.4	0.559014	0.296961		POLR1E	0.0596764	10567	0.0912028	0.488598		SIK3	0.582543	103152	1	0.168407		PPP2R2A	0.362414	64173.4	0.864517	0.272801		ACTR2	0.730366	129327	1	-0.117986		ZNHIT1	0.0564078	9988.25	0.056318	0.585275
RPS13	0.430199	76176.3	0.711054	0.262404		MDH2	0.090978	16109.7	0.112879	0.548535		PDE8A	0.304687	53951.5	0.559014	0.2711		BNIP2	0.0597023	10571.6	0.0912419	0.558203		ZFAS1	0.5826	103162	1	0.176861		RGL2	0.362422	64174.8	0.864517	0.256498		CCPG1	0.730271	129310	1	-0.117872		ZNF33B	0.0564082	9988.31	0.0563184	0.522408
MDH1	0.430201	76176.6	0.711054	0.264901		ZNF652	0.0909922	16112.2	0.112879	0.492157		ATP2B1	0.30472	53957.4	0.559014	0.308372		AMMECR1	0.0597589	10581.6	0.0913275	0.460544		BAD	0.582696	103179	1	0.166685		RAP2C-AS1	0.362425	64175.2	0.864517	0.244112		NIPA1	0.730079	129277	1	-0.104584		DECR1	0.0564134	9989.24	0.0563233	0.573681
TTC7B	0.430221	76180.1	0.711054	0.200182		MVB12B	0.0909971	16113	0.112879	0.557001		WWP1	0.304926	53993.9	0.559014	0.296831		COMMD2	0.0597949	10588	0.0913819	0.534567		SLC25A3	0.582803	103198	1	0.176334		MADCAM1	0.362552	64197.8	0.864517	0.224089		TAF13	0.730053	129272	1	-0.112513		TARBP1	0.0564381	9993.6	0.0563466	0.505254
PTPN23	0.430228	76181.4	0.711054	0.236914		PCYOX1	0.0910036	16114.2	0.112879	0.487094		GPX7	0.304966	54001	0.559014	0.300077		SMARCA2	0.0598054	10589.9	0.0913977	0.545155		SS18	0.582805	103198	1	0.160929		C3orf62	0.362668	64218.4	0.864517	0.245808		SLC17A5	0.730051	129272	1	-0.116311		BST2	0.0564402	9993.98	0.0563486	0.622927
RBMX	0.430237	76182.9	0.711054	0.261339		SNRPA	0.091012	16115.7	0.112879	0.540205		SCAF4	0.304987	54004.7	0.559014	0.308102		EIF6	0.0598279	10593.9	0.0914318	0.576242		SNTB2	0.582889	103213	1	0.160871		PHKB	0.362703	64224.6	0.864517	0.266764		TBC1D16	0.730012	129265	1	-0.107671		NUFIP1	0.0564425	9994.39	0.0563508	0.518961
ATP8A2	0.430303	76194.7	0.711054	0.211053		TMCO6	0.0910141	16116	0.112879	0.463629		ZNF143	0.304988	54004.8	0.559014	0.301037		SLC35F5	0.0598815	10603.3	0.0915128	0.475845		ANLN	0.582946	103223	1	0.188014		ALG1	0.362742	64231.5	0.864517	0.256691		CHCHD1	0.729962	129256	1	-0.115874		CSTF2	0.0564725	9999.69	0.0563791	0.497993
COG5	0.430313	76196.3	0.711054	0.241103		LSM6	0.0910163	16116.4	0.112879	0.526576		NFIC	0.305033	54012.9	0.559014	0.301797		KIFAP3	0.0598922	10605.2	0.0915291	0.516621		SCAND1	0.583422	103308	1	0.17517		CEP41	0.362751	64233	0.864517	0.261911		INO80B	0.729772	129222	1	-0.111668		HIPK1	0.0565087	10006.1	0.0564134	0.550544
RNF138	0.430387	76209.4	0.711054	0.23621		PFDN6	0.0910221	16117.5	0.112879	0.525656		BOLA3-AS1	0.305122	54028.5	0.559014	0.265908		TNKS	0.0599972	10623.8	0.091688	0.495527		ACSF3	0.583544	103329	1	0.163647		MPP5	0.362751	64233.1	0.864517	0.261761		NME6	0.729764	129221	1	-0.113152		PANK4	0.056517	10007.6	0.0564212	0.4823
VPS72	0.430395	76210.9	0.711054	0.253314		TMEM44-AS1	0.0910577	16123.8	0.112879	0.475655		ABLIM1	0.305128	54029.6	0.559014	0.309487		MMADHC	0.0600185	10627.6	0.0917203	0.553424		PRRG2	0.583559	103332	1	0.163146		TMEM175	0.36278	64238.2	0.864517	0.256712		EIF4E	0.729723	129213	1	-0.10907		BAZ1B	0.0565241	10008.8	0.0564279	0.567965
NKIRAS2	0.430528	76234.4	0.711054	0.251418		ZNF16	0.0910637	16124.8	0.112879	0.490339		CD8A	0.305158	54035	0.559014	0.339192		VPS52	0.0600187	10627.6	0.0917205	0.469858		NOL3	0.583648	103348	1	0.164857		TBC1D2B	0.362809	64243.3	0.864517	0.259628		SLC19A2	0.729633	129198	1	-0.10125		ZNF669	0.0565276	10009.5	0.0564313	0.532819
OSM	0.430587	76245	0.711054	0.210636		ZC3H7B	0.0910691	16125.8	0.112879	0.490573		SLC26A11	0.305163	54035.8	0.559014	0.267152		NDUFA12	0.0600527	10633.7	0.0917721	0.575578		ZBED5-AS1	0.583681	103354	1	0.169789		RPL15	0.362924	64263.6	0.864517	0.279652		TOR3A	0.729351	129148	1	-0.110828		LIMK2	0.0566041	10023	0.0565037	0.475834
AURKA	0.430741	76272.2	0.711054	0.260813		MOCS2	0.0910719	16126.3	0.112879	0.498399		C1orf35	0.305229	54047.5	0.559014	0.306118		HCFC1	0.0600975	10641.6	0.0918399	0.530593		BCDIN3D-AS1	0.58377	103369	1	0.169315		SDCBP2-AS1	0.362926	64264.1	0.864517	0.250804		MECP2	0.729334	129145	1	-0.116445		PORCN	0.0566222	10026.2	0.0565208	0.508746
ZNF708	0.430771	76277.4	0.711054	0.245559		PTRHD1	0.0910766	16127.1	0.112879	0.528678		MOB3C	0.305257	54052.5	0.559014	0.290239		IDUA	0.060102	10642.4	0.0918468	0.463669		RNF2	0.583827	103379	1	0.164121		RTCB	0.362932	64265.1	0.864517	0.270726		TEX264	0.729236	129127	1	-0.114239		PCYT1A	0.056623	10026.3	0.0565215	0.549288
SMC5	0.430817	76285.6	0.711054	0.249299		MYSM1	0.0910816	16128	0.112879	0.508881		SLC5A6	0.305441	54085.1	0.559014	0.28516		PANK2	0.060143	10649.6	0.0919089	0.531504		VPS8	0.584119	103431	1	0.163108		LRRC8B	0.363104	64295.6	0.864517	0.267658		ARHGAP4	0.729225	129125	1	-0.113135		HLA-DMB	0.0566355	10028.6	0.0565333	0.514299
JMY	0.43082	76286.2	0.711054	0.233768		SP3	0.0910849	16128.6	0.112879	0.513658		SF3A3	0.305513	54097.8	0.559014	0.308172		NCL	0.0601559	10651.9	0.0919284	0.583022		CCAR1	0.584138	103435	1	0.168185		WBP2	0.363158	64305.1	0.864517	0.27296		CRYBG3	0.729048	129094	1	-0.113739		SH3YL1	0.0566711	10034.9	0.056567	0.553804
SIT1	0.430825	76287	0.711054	0.286233		STK17B	0.0911094	16132.9	0.112879	0.54282		MIA3	0.305513	54097.9	0.559014	0.308868		IMMP2L	0.0601652	10653.6	0.0919425	0.492221		SAMD4A	0.584216	103448	1	0.156738		EFTUD2	0.363178	64308.7	0.864517	0.260905		NDST1	0.72899	129084	1	-0.115261		PHF19	0.0566885	10038	0.0565836	0.509749
C1R	0.430967	76312.1	0.711054	0.206057		ANXA11	0.0911122	16133.4	0.112879	0.553307		EVI2A	0.30552	54099.1	0.559014	0.310727		INO80C	0.060175	10655.3	0.0919573	0.517474		DCP1A	0.584271	103458	1	0.164114		RPS6KB1	0.363216	64315.5	0.864517	0.266905		DDX41	0.728914	129070	1	-0.113743		GALK1	0.056705	10040.9	0.0565992	0.50697
C3orf52	0.431007	76319.2	0.711054	0.224873		CDKN1C	0.0911255	16135.8	0.112879	0.424291		PPP1R18	0.305658	54123.4	0.559014	0.328092		RPP30	0.0602512	10668.8	0.0920729	0.531272		POLR3B	0.584363	103474	1	0.159421		ZSCAN16	0.363229	64317.7	0.864517	0.258687		BCAT2	0.728814	129053	1	-0.110766		PSMD12	0.0568203	10061.3	0.0567085	0.566546
TMEM167A	0.431051	76327.1	0.711054	0.249305		TSC22D2	0.0911294	16136.5	0.112879	0.48775		TMCO6	0.305736	54137.3	0.559014	0.272938		RPL6	0.0602572	10669.9	0.0920821	0.594977		ABCC10	0.584707	103535	1	0.156511		PPTC7	0.363235	64318.7	0.864517	0.266325		TYK2	0.728796	129049	1	-0.11794		KIF27	0.056846	10065.8	0.0567329	0.453264
EIF3H	0.431093	76334.6	0.711054	0.258193		UMPS	0.0911714	16143.9	0.112879	0.510679		OXSR1	0.305769	54143.1	0.559014	0.298832		ANO10	0.0602686	10671.9	0.0920994	0.455253		MED23	0.584903	103570	1	0.159835		BMI1	0.363287	64327.9	0.864517	0.26562		NFYA	0.728561	129008	1	-0.113365		YTHDF2	0.0568796	10071.8	0.0567647	0.576599
DHX35	0.431098	76335.3	0.711054	0.229882		OGFOD1	0.0911752	16144.6	0.112879	0.507207		ZMYM6	0.305812	54150.7	0.559014	0.284008		ZNF10	0.0602888	10675.5	0.09213	0.494875		ZNF630	0.585103	103605	1	0.160549		API5	0.363329	64335.4	0.864517	0.271644		RPS9	0.728549	129006	1	-0.119195		PTPRM	0.0568846	10072.7	0.0567695	0.493779
ZKSCAN8	0.431108	76337.1	0.711054	0.231698		GNB5	0.0911793	16145.3	0.112879	0.475762		LIPA	0.305877	54162.2	0.559014	0.302208		GPANK1	0.0603006	10677.5	0.0921479	0.515988		KIDINS220	0.585289	103638	1	0.164232		USP22	0.363386	64345.5	0.864517	0.266267		ARMC8	0.728492	128995	1	-0.111876		CIAO1	0.0569154	10078.1	0.0567988	0.565866
ZNF621	0.431113	76338	0.711054	0.23326		TSPAN3	0.0911917	16147.5	0.112879	0.517079		CLK4	0.305945	54174.2	0.559014	0.307728		TRDMT1	0.0603041	10678.2	0.0921532	0.51252		FAM131B	0.585303	103641	1	0.148145		STAG1	0.363437	64354.5	0.864517	0.26164		LEPROT	0.728456	128989	1	-0.11754		CEP128	0.056974	10088.5	0.0568544	0.488349
STAG1	0.431131	76341.1	0.711054	0.24177		ZNF568	0.0912245	16153.3	0.112879	0.49079		NPDC1	0.305957	54176.4	0.559014	0.317449		SERBP1	0.0603119	10679.6	0.0921651	0.579801		SLC25A23	0.585315	103643	1	0.164033		NCLN	0.363615	64386	0.864517	0.259305		POLG	0.728299	128961	1	-0.111899		ANP32E	0.0569767	10089	0.0568569	0.59115
SMC1A	0.43122	76357.1	0.711054	0.252504		VPS72	0.0912339	16155	0.112879	0.519081		BHLHB9	0.306101	54201.9	0.559014	0.245491		HUWE1	0.0603305	10682.8	0.0921933	0.550005		G3BP1	0.585324	103644	1	0.169776		SNRK	0.363649	64392.1	0.864517	0.272156		BARD1	0.728202	128944	1	-0.111527		FAF1	0.0569786	10089.3	0.0568588	0.538681
MAF1	0.431267	76365.3	0.711054	0.26009		CDADC1	0.0912454	16157	0.112879	0.507087		UBXN2A	0.306106	54202.9	0.559014	0.301208		ZNHIT3	0.0603396	10684.5	0.0922072	0.541061		MRPL39	0.585374	103653	1	0.169643		CTDP1	0.363657	64393.4	0.864517	0.260601		MRPL18	0.728138	128933	1	-0.116038		RNASEH2A	0.0569998	10093.1	0.0568789	0.509613
C17orf75	0.431308	76372.6	0.711054	0.248701		JMJD8	0.0912603	16159.6	0.112879	0.490153		DCTPP1	0.306261	54230.2	0.559014	0.309491		PTRHD1	0.0603678	10689.4	0.0922499	0.577037		TMEM170A	0.58575	103720	1	0.162311		ZNF720	0.363696	64400.4	0.864517	0.268962		DHX29	0.728038	128915	1	-0.115572		MICU3	0.0570325	10098.9	0.05691	0.468614
PABPN1	0.431369	76383.4	0.711054	0.250462		REPIN1	0.0912728	16161.9	0.112879	0.472571		RNF31	0.306273	54232.4	0.559014	0.286281		RBM12	0.0603706	10690	0.0922543	0.486868		UGDH	0.586016	103767	1	0.167261		EIF1	0.363699	64401	0.864517	0.284216		TOMM34	0.728002	128909	1	-0.108927		SHMT2	0.0570575	10103.3	0.0569337	0.546746
PDPK1	0.431437	76395.4	0.711054	0.257818		ST6GALNAC6	0.0912935	16165.5	0.112879	0.535162		SLC38A10	0.306287	54234.9	0.559014	0.300004		LSM14B	0.0603913	10693.6	0.0922856	0.471397		FBXO8	0.586035	103770	1	0.163995		HNRNPA0	0.363796	64418	0.864517	0.277958		PCTP	0.727779	128869	1	-0.112101		DRG2	0.0570639	10104.4	0.0569398	0.545812
SUPT3H	0.43145	76397.7	0.711054	0.236799		PEX16	0.0913159	16169.5	0.112879	0.530066		PDHA1	0.306304	54237.9	0.559014	0.304218		COG7	0.0604026	10695.6	0.0923028	0.476996		ATG4B	0.586342	103825	1	0.160458		RPS6KB2	0.363801	64419	0.864517	0.268122		KPNA5	0.727761	128866	1	-0.10721		SRRM1	0.0570675	10105.1	0.0569432	0.60592
TAF6L	0.431559	76417.1	0.711054	0.230191		DHRS7	0.0913361	16173.1	0.112879	0.552704		AFF4	0.306351	54246.2	0.559014	0.30775		MGAT4A	0.0604498	10704	0.0923744	0.554961		DNASE2	0.586402	103835	1	0.160311		CAPN12	0.363856	64428.8	0.864517	0.258537		GSTM2	0.727624	128842	1	-0.0992625		UBR1	0.0571525	10120.1	0.0570241	0.540734
DMTN	0.431617	76427.4	0.711054	0.214596		TIGIT	0.0913473	16175.1	0.112879	0.556492		SF1	0.30638	54251.3	0.559014	0.317723		PNPO	0.0604644	10706.5	0.0923966	0.498074		GTF2I	0.586415	103838	1	0.166815		GTF3C3	0.363897	64435.9	0.864517	0.265673		ACVR1B	0.727532	128825	1	-0.119566		TOP2B	0.0571539	10120.4	0.0570254	0.546669
TMEM25	0.431648	76432.9	0.711054	0.226896		HNRNPH1	0.0913873	16182.1	0.112879	0.525908		BCL2	0.306415	54257.6	0.559014	0.306823		OSBPL8	0.0605051	10713.8	0.0924586	0.568619		DOCK3	0.58672	103892	1	0.148718		SNX5	0.36399	64452.5	0.864517	0.266381		ACAT1	0.727477	128816	1	-0.116418		TUBE1	0.0571722	10123.6	0.0570428	0.487722
KCNN4	0.431708	76443.3	0.711054	0.268573		CHST11	0.0914056	16185.4	0.112879	0.525807		TMEM208	0.306419	54258.2	0.559014	0.322428		LONP2	0.0605389	10719.7	0.0925099	0.542222		ZNF566	0.586955	103933	1	0.155404		CAMKMT	0.363993	64452.9	0.864517	0.250415		PUS3	0.727467	128814	1	-0.111676		CDIP1	0.057189	10126.6	0.0570588	0.544512
SLC39A8	0.431765	76453.4	0.711054	0.226827		ST3GAL5	0.0914328	16190.2	0.112879	0.504059		SMURF1	0.306435	54261	0.559014	0.27207		RBFA	0.0605497	10721.7	0.0925263	0.519183		CALU	0.586991	103940	1	0.172831		ARG2	0.364008	64455.6	0.864517	0.268559		NID1	0.727402	128803	1	-0.117274		FAM53B	0.0572072	10129.8	0.0570762	0.540245
ABHD15	0.431889	76475.4	0.711054	0.233271		DCTN2	0.0914559	16194.3	0.112879	0.543976		RGS16	0.306445	54262.9	0.559014	0.343962		RPL36	0.060562	10723.8	0.0925451	0.5828		EMC4	0.587015	103944	1	0.166427		SPATA2	0.364071	64466.8	0.864517	0.250406		FAM117A	0.727311	128786	1	-0.110314		RBM42	0.0572103	10130.3	0.0570791	0.558076
TMEM60	0.432007	76496.3	0.711054	0.25698		SLC24A1	0.0914977	16201.7	0.112879	0.407903		RPS27A	0.30651	54274.3	0.559014	0.324525		PAK1	0.0605663	10724.6	0.0925515	0.577468		USP22	0.5871	103959	1	0.163693		ZFP62	0.364081	64468.5	0.864517	0.259207		DDX55	0.7271	128749	1	-0.111953		IK	0.0572259	10133.1	0.0570939	0.592809
CCDC125	0.432066	76506.9	0.711054	0.234384		API5	0.0915068	16203.3	0.112879	0.523361		SPATA13	0.306545	54280.5	0.559014	0.32868		SSH1	0.0605663	10724.6	0.0925516	0.497338		GORASP1	0.587146	103967	1	0.155283		BCORL1	0.364104	64472.7	0.864517	0.232291		AGFG2	0.726963	128725	1	-0.0927686		RBBP4	0.0572885	10144.2	0.0571535	0.575731
GAK	0.432184	76527.6	0.711054	0.239742		ANXA4	0.0915465	16210.3	0.112879	0.550606		ARHGAP27	0.306588	54288.2	0.559014	0.290642		CASC3	0.0605781	10726.7	0.0925695	0.507012		MVD	0.587227	103981	1	0.154322		GNA12	0.364107	64473.2	0.864517	0.258294		SLC35C2	0.726912	128716	1	-0.11136		BCL10	0.0573011	10146.4	0.0571655	0.538796
MPDU1	0.432196	76529.9	0.711054	0.250784		THAP9	0.0915566	16212.1	0.112879	0.414303		WDSUB1	0.306591	54288.7	0.559014	0.301998		RSL24D1	0.0605838	10727.7	0.0925782	0.557259		IMMT	0.587365	104006	1	0.168248		USF2	0.364154	64481.5	0.864517	0.269145		IL10RB	0.726869	128708	1	-0.127807		MSL3	0.0573148	10148.8	0.0571786	0.547062
FAM189B	0.432204	76531.2	0.711054	0.219861		LBH	0.0915653	16213.7	0.112879	0.555378		SNRPF	0.306615	54292.9	0.559014	0.309101		SREK1	0.0606001	10730.6	0.0926029	0.553077		ACTR3C	0.588146	104144	1	0.155095		TMX1	0.364199	64489.4	0.864517	0.26787		RPS24	0.726826	128701	1	-0.116539		STX8	0.0573158	10149	0.0571795	0.566452
BSDC1	0.432245	76538.5	0.711054	0.243347		NDUFA12	0.0916464	16228	0.112879	0.551945		PNRC1	0.306639	54297.2	0.559014	0.333471		PTMS	0.0606029	10731.1	0.0926072	0.559623		RAB11FIP4	0.588487	104205	1	0.15624		ZNF845	0.364296	64506.6	0.864517	0.242056		TSR3	0.726797	128695	1	-0.108163		FNBP1	0.0573277	10151.1	0.0571909	0.604546
ATP9B	0.432334	76554.2	0.711054	0.239101		PPP1R18	0.0916671	16231.7	0.112879	0.539933		FAM222B	0.306693	54306.8	0.559014	0.281573		AURKAIP1	0.0607129	10750.5	0.0927745	0.57107		TUBA1B	0.588542	104214	1	0.191379		TGDS	0.364318	64510.5	0.864517	0.260821		HELZ	0.726642	128668	1	-0.114594		SLC37A3	0.0573329	10152	0.0571958	0.503628
GGCX	0.432339	76555.2	0.711054	0.246309		ISOC2	0.0917118	16239.6	0.112879	0.522912		DPCD	0.306754	54317.5	0.559014	0.255916		KIAA0513	0.060813	10768.3	0.092927	0.499478		ERP44	0.588588	104222	1	0.170702		PLEKHN1	0.364417	64528.1	0.864517	0.244997		EIF4G3	0.726611	128662	1	-0.120942		DDX20	0.0573682	10158.3	0.0572295	0.499006
NUBP2	0.432387	76563.6	0.711054	0.249181		CEPT1	0.0917122	16239.7	0.112879	0.481817		DHX38	0.306851	54334.7	0.559014	0.304392		STUB1	0.0608217	10769.8	0.0929402	0.551798		PNPLA8	0.589038	104302	1	0.163868		CEP128	0.364509	64544.3	0.864517	0.260687		TMEM185A	0.726531	128648	1	-0.106946		SLC25A12	0.0573705	10158.7	0.0572317	0.503737
RPL7A	0.432391	76564.4	0.711054	0.275353		ATL3	0.0917679	16249.5	0.112879	0.515875		ARFGAP1	0.306883	54340.4	0.559014	0.287085		SIN3B	0.0608219	10769.9	0.0929406	0.490603		SLC40A1	0.589243	104338	1	0.17565		HPS4	0.364543	64550.3	0.864517	0.270462		OTUD7A	0.726524	128647	1	-0.0826597		GPR137B	0.0573785	10160.1	0.0572393	0.480606
THOP1	0.432444	76573.6	0.711054	0.254371		TRPC4AP	0.0917699	16249.9	0.112879	0.520021		ABCB7	0.306935	54349.7	0.559014	0.293272		NDUFS3	0.0608406	10773.2	0.0929691	0.55486		REEP4	0.58926	104341	1	0.167739		C20orf194	0.364597	64560	0.864517	0.252923		PUS10	0.726487	128641	1	-0.104922		GEMIN4	0.0574116	10166	0.0572708	0.469664
MAP3K5	0.432479	76580	0.711054	0.242931		ATRX	0.0917835	16252.3	0.112879	0.544957		ZNF430	0.306939	54350.2	0.559014	0.310401		ITGA5	0.060884	10780.9	0.0930352	0.507373		PDXDC1	0.589316	104351	1	0.16251		ADORA2A	0.364652	64569.7	0.864517	0.239541		GNAI2	0.726482	128640	1	-0.122274		EXOC6	0.0574189	10167.3	0.0572778	0.537188
TUBA1C	0.432512	76585.8	0.711054	0.261723		MRPS35	0.0918	16255.2	0.112879	0.52505		CLCC1	0.306953	54352.8	0.559014	0.278014		ZNF511	0.0609031	10784.2	0.0930644	0.538627		ECD	0.589346	104357	1	0.161946		WDFY1	0.364656	64570.3	0.864517	0.268602		RPL15	0.726471	128638	1	-0.117715		ZDHHC24	0.0575462	10189.8	0.0573994	0.555975
PIK3R4	0.432587	76599.1	0.711054	0.228714		CERS4	0.0918002	16255.2	0.112879	0.514855		ZNF644	0.306973	54356.3	0.559014	0.312534		CENPT	0.0609265	10788.4	0.0931	0.471055		POMC	0.589508	104385	1	0.168644		TXLNA	0.36469	64576.4	0.864517	0.267894		MMEL1	0.726449	128634	1	-0.110296		RPAIN	0.0575746	10194.8	0.0574264	0.559332
SCAF11	0.432714	76621.6	0.711054	0.255309		PNMA1	0.091809	16256.8	0.112879	0.489985		TRIM24	0.307038	54367.9	0.559014	0.283356		FNDC3A	0.0609479	10792.2	0.0931325	0.512465		WIPF2	0.58966	104412	1	0.163545		TMEM60	0.364717	64581.1	0.864517	0.269524		CNPPD1	0.726437	128632	1	-0.115758		SFXN2	0.0575748	10194.9	0.0574266	0.471185
PGM2	0.432942	76661.9	0.711054	0.240862		MZT2B	0.0918407	16262.4	0.112879	0.533657		MRS2	0.307104	54379.5	0.559014	0.291816		TRIP10	0.0609517	10792.8	0.0931385	0.490353		NHS	0.589877	104451	1	0.172488		PSMA1	0.364842	64603.2	0.864517	0.27847		ZNF148	0.726254	128599	1	-0.11813		TRMT1L	0.0575982	10199	0.0574489	0.496254
KPNA1	0.43297	76666.8	0.711054	0.233294		RNF139	0.0918474	16263.6	0.112879	0.489872		KIF5B	0.307121	54382.5	0.559014	0.32019		CTSH	0.0609641	10795	0.0931573	0.592951		C19orf73	0.589878	104451	1	0.16036		DPY19L1	0.364892	64612.2	0.864517	0.248164		RPL27	0.72623	128595	1	-0.116347		IDH3B	0.0576278	10204.3	0.0574773	0.56962
ZNF256	0.433062	76683.2	0.711054	0.229553		BIN3	0.0918552	16265	0.112879	0.49177		ACTG1	0.307151	54387.9	0.559014	0.334755		ZNF322	0.0609998	10801.4	0.0932117	0.497787		SDHB	0.590159	104501	1	0.167939		SLC7A11	0.364961	64624.3	0.864517	0.287357		FIGNL1	0.726172	128585	1	-0.100452		TAOK3	0.0576585	10209.7	0.0575066	0.579476
CFL2	0.433163	76701.1	0.711054	0.240932		TRMT61B	0.0918618	16266.2	0.112879	0.504139		DNAJC3	0.307153	54388.3	0.559014	0.313231		TECPR1	0.0610255	10805.9	0.0932509	0.483381		ARL14EP	0.590228	104513	1	0.163329		SNX29	0.364967	64625.4	0.864517	0.268482		CSTB	0.726158	128582	1	-0.123141		NUP85	0.0577066	10218.2	0.0575526	0.506374
MCEE	0.433248	76716.1	0.711054	0.25123		CCDC47	0.0918709	16267.8	0.112879	0.53314		TMEM126B	0.307155	54388.6	0.559014	0.305125		PIGF	0.0610719	10814.1	0.0933218	0.506775		ZNF558	0.59074	104604	1	0.150727		ERMP1	0.365016	64634.2	0.864517	0.247834		MTCH2	0.726054	128564	1	-0.117743		FBXO9	0.0577322	10222.8	0.0575771	0.563173
DALRD3	0.43326	76718.2	0.711054	0.248592		MVP	0.0919323	16278.6	0.112879	0.536666		PTPRA	0.307167	54390.7	0.559014	0.314126		PACSIN2	0.0610815	10815.8	0.0933365	0.533991		UTP6	0.590748	104605	1	0.163781		RPS16	0.365051	64640.2	0.864517	0.277817		TGFBR3	0.725982	128551	1	-0.105704		FEZ1	0.0577334	10223	0.0575782	0.570448
DMTF1	0.43331	76727.1	0.711054	0.243249		PRKCD	0.0919494	16281.7	0.112879	0.496148		LZIC	0.307173	54391.8	0.559014	0.302558		RAB10	0.0610955	10818.3	0.0933578	0.550391		INTS9	0.590822	104618	1	0.154588		CCNYL1	0.365132	64654.6	0.864517	0.248603		RNPEP	0.725901	128537	1	-0.114229		SP3	0.0577507	10226	0.0575948	0.550059
KLF6	0.433333	76731.2	0.711054	0.268367		GSK3B	0.0919676	16284.9	0.112879	0.507864		LIN54	0.307264	54407.8	0.559014	0.290974		MARK4	0.0611006	10819.2	0.0933655	0.453735		TRAP1	0.590832	104620	1	0.168087		SLC2A8	0.365194	64665.7	0.864517	0.248174		NTNG2	0.72585	128528	1	-0.125841		AP1S1	0.0577871	10232.5	0.0576296	0.530392
ZNF710	0.433342	76732.7	0.711054	0.21841		HNRNPA3	0.0920021	16291	0.112879	0.558664		TADA2B	0.307274	54409.5	0.559014	0.292339		NCOA2	0.0611164	10822	0.0933896	0.502568		SLC25A6	0.590986	104647	1	0.185063		PLEKHA2	0.365242	64674	0.864517	0.260161		L3MBTL4	0.725771	128514	1	-0.110495		RPP14	0.0578473	10243.1	0.0576872	0.510376
BID	0.433375	76738.6	0.711054	0.242882		TSEN54	0.0920181	16293.8	0.112879	0.528815		CNIH4	0.307308	54415.6	0.559014	0.301612		RPL7	0.0611223	10823	0.0933987	0.5887		TULP4	0.591201	104685	1	0.14837		DAP3	0.365307	64685.6	0.864517	0.272217		ZNF706	0.725766	128513	1	-0.118368		GPKOW	0.0578642	10246.1	0.0577034	0.543825
SLC22A17	0.433397	76742.5	0.711054	0.194908		DYNC1LI1	0.0920198	16294.1	0.112879	0.519708		TCOF1	0.307325	54418.6	0.559014	0.300433		ACO2	0.0611395	10826.1	0.093425	0.527354		SDHD	0.591236	104691	1	0.164127		BEND5	0.365355	64694.1	0.864517	0.247836		MTHFR	0.725697	128501	1	-0.116998		XRN2	0.0578751	10248.1	0.0577138	0.582208
PPWD1	0.433439	76749.9	0.711054	0.241471		TBCC	0.0920299	16295.9	0.112879	0.521713		ZNF549	0.307408	54433.4	0.559014	0.262176		TAX1BP1	0.0611539	10828.6	0.0934469	0.559681		GSTM3	0.59134	104710	1	0.179787		GLYR1	0.365515	64722.4	0.864517	0.273405		EVI2A	0.725685	128499	1	-0.124531		AKAP8L	0.0578823	10249.3	0.0577207	0.565685
SSRP1	0.433507	76762	0.711054	0.254337		AFAP1	0.0920631	16301.8	0.112879	0.511143		ZNF20	0.307497	54449.1	0.559014	0.275041		ST7L	0.0611678	10831.1	0.0934682	0.456376		MTSS1	0.591428	104725	1	0.167278		NR2C1	0.365521	64723.5	0.864517	0.262482		UROS	0.725647	128492	1	-0.114619		NDUFS8	0.0579005	10252.6	0.0577381	0.585196
MYRF	0.433559	76771.1	0.711054	0.21582		SEC62	0.0920973	16307.8	0.112879	0.52795		PLEKHB1	0.307501	54449.9	0.559014	0.274116		BTBD6	0.0611851	10834.2	0.0934946	0.489785		ZNF234	0.591465	104732	1	0.155769		UCHL5	0.365525	64724.2	0.864517	0.266364		MKRN2	0.725568	128478	1	-0.109547		COQ9	0.0579061	10253.5	0.0577435	0.502452
ATP6V1D	0.433627	76783.2	0.711054	0.249289		MTCH2	0.0921189	16311.7	0.112879	0.515295		DNAJC2	0.30782	54506.2	0.559014	0.305547		GTF3C6	0.061212	10838.9	0.0935357	0.559221		EVI5L	0.591731	104779	1	0.153295		NACC1	0.365585	64734.9	0.864517	0.255667		ZNF641	0.725518	128469	1	-0.111924		BMI1	0.0579261	10257.1	0.0577627	0.513752
LAMTOR5	0.433656	76788.3	0.711054	0.254394		FEM1B	0.0921346	16314.4	0.112879	0.50238		ELP4	0.307936	54526.9	0.559014	0.290361		MOB3A	0.0613196	10858	0.0937001	0.510567		BBS12	0.591812	104793	1	0.172115		ZNF621	0.365589	64735.5	0.864517	0.252473		CCDC115	0.725431	128454	1	-0.114722		NCKAP5L	0.0579269	10257.2	0.0577635	0.468404
ACAD9	0.433661	76789.2	0.711054	0.244583		RSL1D1	0.0921369	16314.9	0.112879	0.528088		ERI1	0.308045	54546.2	0.559014	0.298223		THUMPD2	0.0613581	10864.8	0.093759	0.518875		NIP7	0.592019	104830	1	0.162155		SLC25A3	0.365605	64738.4	0.864517	0.277506		KCTD12	0.725421	128452	1	-0.121496		MAP3K3	0.0579412	10259.8	0.0577771	0.527942
PDCL	0.433664	76789.8	0.711054	0.24718		CANX	0.0921401	16315.4	0.112879	0.533452		A1BG	0.30816	54566.5	0.559014	0.305766		RIOK2	0.0613616	10865.4	0.0937644	0.517699		UBR3	0.592062	104838	1	0.156361		RPS7	0.365649	64746.2	0.864517	0.28011		VPS36	0.725287	128428	1	-0.116914		NKG7	0.0579412	10259.8	0.0577771	0.633721
SDF2	0.433701	76796.3	0.711054	0.255633		CHM	0.0921434	16316	0.112879	0.501569		OSGEP	0.308211	54575.5	0.559014	0.299842		PARP1	0.0613862	10869.8	0.093802	0.567951		RWDD1	0.592364	104891	1	0.166649		MORC3	0.365652	64746.8	0.864517	0.277357		OAZ1	0.725082	128392	1	-0.12011		RWDD4	0.0579464	10260.7	0.0577822	0.544714
COPZ2	0.433732	76801.9	0.711054	0.198556		ZNF708	0.0921602	16319	0.112879	0.515361		VMA21	0.308213	54575.9	0.559014	0.294576		BTN2A2	0.0613894	10870.3	0.0938069	0.52282		ACTR1A	0.592399	104897	1	0.166261		ECH1	0.365681	64751.9	0.864517	0.276507		ZSCAN22	0.725049	128386	1	-0.0936816		SMPD1	0.0579537	10262	0.0577892	0.525677
SEPHS1	0.433746	76804.3	0.711054	0.251227		UBC	0.0922235	16330.2	0.112879	0.583329		DDX50	0.308243	54581.2	0.559014	0.301859		PDHA1	0.0614077	10873.6	0.0938348	0.526614		ANKMY1	0.592667	104945	1	0.161099		NUP43	0.365708	64756.6	0.864517	0.250234		HVCN1	0.72503	128382	1	-0.12134		ZNF101	0.0579695	10264.8	0.0578043	0.538815
UBP1	0.433771	76808.6	0.711054	0.236354		PAN3	0.0922256	16330.6	0.112879	0.460829		YTHDC2	0.308338	54598	0.559014	0.298391		SH3GL1	0.0614357	10878.5	0.0938777	0.497962		DECR1	0.592869	104981	1	0.164905		NCK1	0.36576	64765.8	0.864517	0.268896		LYN	0.725021	128381	1	-0.125325		C12orf75	0.0580108	10272.1	0.0578439	0.60538
HLA-A	0.433772	76808.8	0.711054	0.268645		PLXNC1	0.0922737	16339.1	0.112879	0.459994		PRKAR1B	0.308345	54599.3	0.559014	0.287688		IFI16	0.0614533	10881.7	0.0939046	0.589956		ST13	0.592901	104986	1	0.174691		WAC	0.365774	64768.3	0.864517	0.268625		RGCC	0.724838	128348	1	-0.131176		POLR2F	0.0580294	10275.4	0.0578617	0.583459
TRABD	0.433774	76809.3	0.711054	0.252818		MECP2	0.0922741	16339.2	0.112879	0.519284		MCM3AP-AS1	0.308363	54602.4	0.559014	0.269143		DOCK11	0.0614603	10882.9	0.0939152	0.510174		NEDD4	0.593017	105007	1	0.161659		TRRAP	0.365786	64770.5	0.864517	0.265006		DDX50	0.724666	128318	1	-0.11818		IRF2BP2	0.0580574	10280.3	0.0578885	0.571228
TBRG1	0.433869	76826.1	0.711054	0.247346		NSA2	0.0922766	16339.6	0.112879	0.534949		PIK3CB	0.308419	54612.3	0.559014	0.288581		MVP	0.0614709	10884.8	0.0939315	0.548538		EMB	0.593168	105033	1	0.177363		CASS4	0.365917	64793.7	0.864517	0.239234		FAM193A	0.724663	128318	1	-0.11634		B4GALT5	0.0580633	10281.4	0.0578942	0.48361
C2orf42	0.43393	76836.9	0.711054	0.227105		B4GALT3	0.0922781	16339.9	0.112879	0.517729		HDX	0.308434	54615	0.559014	0.269442		LRCH3	0.0615409	10897.2	0.0940387	0.514533		WDR83	0.593345	105065	1	0.158469		ADA	0.365926	64795.3	0.864517	0.256268		PSMA8	0.72463	128312	1	-0.0897714		MEI1	0.0580778	10284	0.0579081	0.55816
LMBR1L	0.433952	76840.8	0.711054	0.249991		TMA7	0.0922933	16342.6	0.112879	0.554796		IFRD2	0.308448	54617.4	0.559014	0.301571		SNRPE	0.0615792	10904	0.0940973	0.543112		ZNF17	0.593534	105098	1	0.152039		CDK4	0.365995	64807.4	0.864517	0.266897		ST3GAL4	0.724478	128285	1	-0.119587		C22orf34	0.0580973	10287.4	0.0579269	0.512278
CDCA5	0.434047	76857.6	0.711054	0.276664		NCAPD2	0.0923441	16351.6	0.112879	0.500189		ARF3	0.308485	54624.1	0.559014	0.310943		RPS28	0.0616149	10910.3	0.094152	0.580453		ZNF268	0.59384	105152	1	0.154303		SENCR	0.366024	64812.6	0.864517	0.204446		NUDT3	0.724094	128217	1	-0.113087		VPS4B	0.0581377	10294.6	0.0579656	0.577145
FTO	0.434072	76862.1	0.711054	0.234853		SH3YL1	0.0923698	16356.1	0.112879	0.484234		SLU7	0.308498	54626.4	0.559014	0.31595		MYL6	0.0616159	10910.4	0.0941535	0.58146		ITFG2	0.593902	105163	1	0.156608		MCM3AP	0.366124	64830.3	0.864517	0.264593		ANKRD40	0.72393	128188	1	-0.113734		PHLDB3	0.0581463	10296.1	0.0579739	0.497983
SLC25A29	0.434167	76878.9	0.711054	0.23996		RAD23A	0.0924299	16366.7	0.112879	0.532774		TESPA1	0.308501	54626.9	0.559014	0.299722		HNRNPM	0.0616414	10915	0.0941927	0.554931		ZFYVE16	0.59408	105195	1	0.153768		FKBP11	0.366185	64841.2	0.864517	0.274534		LPAR6	0.723854	128174	1	-0.114701		PMS1	0.0581856	10303	0.0580116	0.534177
TAOK1	0.434203	76885.3	0.711054	0.241958		SIAH1	0.092454	16371	0.112879	0.481233		DTD1	0.308511	54628.6	0.559014	0.32189		FGD2	0.0617077	10926.7	0.0942943	0.5416		ZNF484	0.594181	105213	1	0.158073		ANKRD27	0.366275	64857.1	0.864517	0.249917		SMC4	0.723712	128149	1	-0.110926		CAPN2	0.0582762	10319.1	0.0580986	0.594234
PDK3	0.434242	76892.1	0.711054	0.23095		MFSD10	0.0924621	16372.5	0.112879	0.567434		KBTBD3	0.308687	54659.9	0.559014	0.282357		PHB	0.0617168	10928.3	0.0943081	0.564335		CCNC	0.594219	105219	1	0.159014		TRAPPC10	0.366546	64905	0.864517	0.273352		RASSF2	0.723703	128148	1	-0.124613		HINT1	0.0582851	10320.7	0.0581072	0.621889
KIAA1109	0.434333	76908.1	0.711054	0.237866		LINC00342	0.0924811	16375.8	0.112879	0.513823		RBM6	0.308694	54661	0.559014	0.301996		RBM8A	0.0617268	10930.1	0.0943235	0.558621		B3GAT3	0.594265	105228	1	0.156935		WDR1	0.366693	64931.1	0.864517	0.273841		NRGN	0.72365	128138	1	-0.111517		TMEM229B	0.0583186	10326.6	0.0581394	0.465102
DR1	0.434347	76910.8	0.711054	0.242508		BLZF1	0.0924969	16378.6	0.112879	0.483011		MYO19	0.308731	54667.5	0.559014	0.290897		GGCT	0.0617434	10933	0.094349	0.544822		ZNF543	0.594704	105306	1	0.148573		GYPC	0.366723	64936.3	0.864517	0.281392		BZW1	0.723546	128120	1	-0.116825		PES1	0.0583459	10331.4	0.0581656	0.499239
PARP15	0.434414	76922.6	0.711054	0.245591		IRF3	0.0925061	16380.2	0.112879	0.518934		CLIP4	0.308819	54683.1	0.559014	0.291814		RPS14	0.0617534	10934.8	0.0943643	0.592525		PI4KB	0.595112	105378	1	0.155059		ATP13A1	0.366827	64954.8	0.864517	0.265624		SLC27A4	0.723544	128119	1	-0.113247		REEP5	0.058374	10336.4	0.0581926	0.58503
TRIM32	0.434519	76941.2	0.711054	0.222863		ARFGAP1	0.0925168	16382.1	0.112879	0.489185		TMED8	0.30882	54683.4	0.559014	0.275224		MRPS7	0.0617547	10935	0.0943663	0.559815		ATXN3	0.595127	105380	1	0.156124		RNF25	0.366842	64957.4	0.864517	0.24771		OCEL1	0.723526	128116	1	-0.113133		TTBK2	0.0584346	10347.1	0.058251	0.514696
LRRC8B	0.434528	76942.7	0.711054	0.236876		RPL36	0.0925191	16382.5	0.112879	0.54503		TMEM67	0.308899	54697.3	0.559014	0.272322		AKR1A1	0.0618027	10943.5	0.0944398	0.561026		ACAD8	0.595225	105398	1	0.153416		TMEM33	0.366899	64967.5	0.864517	0.260864		LYZ	0.72348	128108	1	-0.125685		USP10	0.0584523	10350.3	0.058268	0.535573
P2RY10	0.4346	76955.5	0.711054	0.249278		HS2ST1	0.092544	16386.9	0.112879	0.470154		HTRA2	0.308919	54701	0.559014	0.297342		ZNF26	0.0618073	10944.3	0.0944469	0.470088		ZMIZ2	0.595279	105407	1	0.150229		UFL1	0.366914	64970.1	0.864517	0.272074		PDZD8	0.723383	128091	1	-0.112625		OXR1	0.0584631	10352.2	0.0582785	0.529121
NOL10	0.434687	76970.9	0.711054	0.246453		IL15RA	0.092554	16388.7	0.112879	0.530903		EME2	0.308936	54703.9	0.559014	0.258751		AASDH	0.0618156	10945.8	0.0944596	0.495945		SAMD8	0.595443	105436	1	0.155567		NOL8	0.367119	65006.4	0.864517	0.266706		RAP1A	0.723355	128086	1	-0.119523		ITPRIP	0.0585037	10359.4	0.0583175	0.569761
ZNF622	0.43469	76971.5	0.711054	0.252811		PPRC1	0.0925799	16393.3	0.112879	0.484152		MXD4	0.308941	54704.9	0.559014	0.321371		SNX13	0.0618576	10953.2	0.0945241	0.513889		TTC9C	0.595483	105443	1	0.156373		C8orf37	0.367139	65010	0.864517	0.249656		PGAP2	0.72311	128043	1	-0.113696		CCT6B	0.0585395	10365.7	0.058352	0.445521
ZFP37	0.434798	76990.6	0.711054	0.202837		HOXB7	0.0926151	16399.5	0.112879	0.497089		SRR	0.308961	54708.4	0.559014	0.273498		RPL14	0.061859	10953.5	0.0945263	0.593565		VIM	0.595586	105462	1	0.179024		EXOSC1	0.367206	65021.9	0.864517	0.265108		TAF1C	0.722986	128021	1	-0.109314		TXNDC15	0.0585479	10367.2	0.0583601	0.545276
CCNH	0.434929	77013.8	0.711054	0.24609		PPP1R11	0.0926343	16402.9	0.112879	0.530968		SLC30A9	0.30897	54710	0.559014	0.291151		STX10	0.0618725	10955.9	0.094547	0.554165		TRAF3IP2-AS1	0.59577	105494	1	0.153718		CCZ1B	0.367294	65037.6	0.864517	0.262792		ITGB3BP	0.722919	128009	1	-0.108158		MEA1	0.0585764	10372.2	0.0583875	0.555344
EYA3	0.435064	77037.6	0.711054	0.23562		CYTH2	0.0926349	16403.1	0.112879	0.501772		SMYD3	0.309012	54717.5	0.559014	0.291769		APEX2	0.0618818	10957.5	0.0945614	0.493432		SNX21	0.595783	105497	1	0.1559		DLST	0.367322	65042.5	0.864517	0.259308		SLC9A5	0.722893	128004	1	-0.0891271		UBL3	0.0585906	10374.8	0.0584013	0.548876
HADH	0.435176	77057.5	0.711054	0.247932		SLC2A11	0.0926365	16403.3	0.112879	0.45854		KIAA1109	0.309044	54723.1	0.559014	0.305933		METAP2	0.061936	10967.1	0.0946446	0.541093		SDHAF1	0.595837	105506	1	0.158164		GTF2H3	0.367355	65048.3	0.864517	0.266552		BCL7B	0.722735	127976	1	-0.116109		C4orf3	0.0586024	10376.8	0.0584126	0.579133
ST3GAL2	0.435375	77092.7	0.711054	0.236823		RPAIN	0.0926758	16410.3	0.112879	0.51533		PML	0.309074	54728.3	0.559014	0.303236		PSMD5	0.0619534	10970.2	0.0946711	0.493492		DCAF4	0.596224	105575	1	0.149873		DCPS	0.367368	65050.5	0.864517	0.269711		C1orf35	0.722712	127972	1	-0.116349		XAB2	0.0586094	10378.1	0.0584194	0.528445
NIPSNAP1	0.435606	77133.7	0.711054	0.243581		KMT2E	0.0927174	16417.7	0.112879	0.540473		ARFIP1	0.309115	54735.7	0.559014	0.292806		VIPAS39	0.0619741	10973.9	0.094703	0.464435		NIPA2	0.596453	105615	1	0.160564		FOXJ3	0.367439	65063.2	0.864517	0.262171		FADD	0.722698	127970	1	-0.124715		CYB561D1	0.0586118	10378.5	0.0584217	0.499405
ZBTB8A	0.435719	77153.7	0.711054	0.205285		TRIM69	0.0927276	16419.5	0.112879	0.543499		CCDC142	0.309268	54762.8	0.559014	0.28293		WTAP	0.0619749	10974	0.0947042	0.540715		ALG6	0.596514	105626	1	0.154367		ZNF160	0.367516	65076.9	0.864517	0.260005		DTX3	0.722654	127962	1	-0.0993303		UHRF1BP1	0.0586228	10380.4	0.0584322	0.485315
ESF1	0.43576	77160.9	0.711054	0.251409		UBE2G1	0.0927388	16421.4	0.112879	0.520855		LMAN1	0.30937	54780.7	0.559014	0.314478		ACTR1A	0.0619765	10974.3	0.0947067	0.528436		B3GAT1	0.596535	105630	1	0.141469		RHEB	0.36757	65086.4	0.864517	0.27302		DNAJC16	0.722405	127918	1	-0.114578		CCDC142	0.0586242	10380.7	0.0584336	0.505864
VAMP4	0.43587	77180.3	0.711054	0.236329		ACTR10	0.0927826	16429.2	0.112879	0.518531		BLOC1S6	0.309408	54787.4	0.559014	0.307311		SS18L1	0.0619855	10975.9	0.0947205	0.462501		RAB8A	0.596852	105686	1	0.168141		NUDT18	0.367732	65115	0.864517	0.25796		ARSK	0.722376	127913	1	-0.104239		HAUS6	0.0586451	10384.4	0.0584538	0.526293
TTC37	0.435928	77190.7	0.711054	0.241072		NOL12	0.0928145	16434.8	0.112879	0.55938		PDPK1	0.309552	54812.9	0.559014	0.296136		ZFC3H1	0.0620131	10980.8	0.0947629	0.533782		MAPK8	0.597136	105736	1	0.156905		SGTB	0.367744	65117.1	0.864517	0.269314		KATNB1	0.722297	127899	1	-0.107719		CAPN15	0.058651	10385.4	0.0584595	0.521976
ZNF551	0.435977	77199.3	0.711054	0.221033		IL4R	0.0928173	16435.3	0.112879	0.509555		RPL14	0.309616	54824.4	0.559014	0.327709		GID4	0.0620375	10985.1	0.0948004	0.467117		MAPK14	0.597173	105743	1	0.163275		RNF43	0.367751	65118.4	0.864517	0.26954		FIS1	0.722131	127869	1	-0.11808		GUCD1	0.0586607	10387.2	0.0584688	0.509834
RPL5	0.436007	77204.7	0.711054	0.270698		ASB1	0.092863	16443.4	0.112879	0.493902		RNF149	0.309626	54826.1	0.559014	0.313575		PHAX	0.0620572	10988.6	0.0948306	0.512087		RPS23	0.597199	105747	1	0.176417		SRGN	0.367768	65121.4	0.864517	0.281495		ATP10A	0.722097	127863	1	-0.121886		FBXO28	0.0586639	10387.7	0.0584719	0.517166
XKR6	0.436013	77205.7	0.711054	0.235288		PSMA4	0.092878	16446.1	0.112879	0.537028		LAP3	0.30967	54833.8	0.559014	0.315838		APPL2	0.0622062	11015	0.0950598	0.468664		ATXN7L3B	0.597214	105750	1	0.164492		CCDC115	0.367832	65132.8	0.864517	0.267004		CEP152	0.72205	127855	1	-0.11269		USP48	0.058681	10390.8	0.0584884	0.546123
HDAC1	0.436272	77251.5	0.711054	0.255409		MFHAS1	0.0928814	16446.7	0.112879	0.481211		USE1	0.309675	54834.8	0.559014	0.300067		AKR1C3	0.0622551	11023.6	0.095135	0.526405		VEGFB	0.597337	105772	1	0.152237		KMO	0.367839	65133.9	0.864517	0.216572		GPR146	0.722038	127853	1	-0.0896659		MRPS35	0.0586999	10394.1	0.0585067	0.559602
RNF213	0.436368	77268.6	0.711054	0.253211		HS6ST1	0.0929383	16456.8	0.112879	0.463569		TRMT13	0.309774	54852.3	0.559014	0.291955		SLC17A9	0.0622584	11024.2	0.0951401	0.443149		PUS7L	0.597391	105781	1	0.15634		GIT2	0.367855	65136.8	0.864517	0.264888		ZNF44	0.721929	127833	1	-0.11303		TFAM	0.058727	10398.9	0.0585328	0.567877
KIAA0895L	0.436451	77283.2	0.711054	0.205873		ZNF589	0.0929897	16465.9	0.112879	0.462227		GEMIN5	0.309785	54854.2	0.559014	0.277054		ASTE1	0.0622782	11027.7	0.0951705	0.466196		RNF4	0.597533	105806	1	0.153688		METTL22	0.36808	65176.6	0.864517	0.230851		CDK13	0.721923	127832	1	-0.11608		NDUFS6	0.0587573	10404.3	0.058562	0.5758
RER1	0.436572	77304.7	0.711054	0.253676		TMEM9B	0.0930051	16468.6	0.112879	0.530571		AREL1	0.309932	54880.3	0.559014	0.288779		GEMIN6	0.0622928	11030.3	0.095193	0.499179		KLF5	0.597742	105843	1	0.164741		POMZP3	0.368092	65178.7	0.864517	0.266323		YY1	0.721648	127784	1	-0.118655		PPP1R16A	0.0587738	10407.2	0.058578	0.474307
GTPBP2	0.436598	77309.2	0.711054	0.220287		TERF2IP	0.0930075	16469	0.112879	0.543702		AP4S1	0.309986	54889.9	0.559014	0.280031		HEATR5A	0.0622962	11030.9	0.0951983	0.491559		DAP3	0.597777	105850	1	0.164801		CRELD2	0.368118	65183.3	0.864517	0.269878		E2F3	0.721537	127764	1	-0.124867		BCAS3	0.0587807	10408.4	0.0585847	0.494887
AEBP2	0.436622	77313.5	0.711054	0.234389		COX17	0.0930179	16470.9	0.112879	0.533113		AKT3	0.309989	54890.3	0.559014	0.287368		RPL32	0.0623021	11032	0.0952073	0.581493		FGFBP2	0.597968	105883	1	0.184182		LIPA	0.368154	65189.8	0.864517	0.25785		ZNF480	0.721469	127752	1	-0.112085		LCP2	0.0587916	10410.4	0.0585952	0.598316
DLGAP4	0.436772	77340	0.711054	0.250725		ARHGEF1	0.0930343	16473.8	0.112879	0.52566		UAP1L1	0.310014	54894.7	0.559014	0.26263		SKI	0.0623766	11045.1	0.095322	0.477039		DHX8	0.598052	105898	1	0.153233		HNRNPDL	0.368158	65190.5	0.864517	0.276246		CNOT8	0.721386	127737	1	-0.116814		EBLN2	0.0588056	10412.8	0.0586086	0.467429
ASPH	0.436793	77343.9	0.711054	0.221178		RFNG	0.0930562	16477.6	0.112879	0.450163		RBMX2	0.310048	54900.7	0.559014	0.296772		COA3	0.0623777	11045.3	0.0953238	0.546565		MRPL33	0.598225	105929	1	0.163165		ZDHHC2	0.368185	65195.2	0.864517	0.253376		DAAM1	0.721362	127733	1	-0.113202		SRRT	0.0588152	10414.5	0.0586179	0.54945
FAM50B	0.436796	77344.4	0.711054	0.254478		GTPBP6	0.0931003	16485.4	0.112879	0.510862		CNOT2	0.310236	54934.1	0.559014	0.305929		GALNT12	0.0624605	11060	0.0954513	0.468553		RPL34	0.598296	105941	1	0.1727		SDHAF1	0.368202	65198.3	0.864517	0.260138		ANXA11	0.721338	127729	1	-0.119332		TTLL3	0.0588202	10415.4	0.0586228	0.490946
KPNB1	0.437112	77400.4	0.711054	0.252752		PSMB5	0.0931143	16487.9	0.112879	0.526436		NUCB1	0.310243	54935.3	0.559014	0.309736		SLBP	0.0624894	11065.1	0.0954959	0.53456		GPN1	0.598721	106017	1	0.156431		CDK19	0.368237	65204.4	0.864517	0.246916		HLA-C	0.721253	127714	1	-0.127993		WDR54	0.0588286	10416.9	0.0586308	0.568847
IL18R1	0.437141	77405.4	0.711054	0.225863		RHOT2	0.0931188	16488.7	0.112879	0.506734		KLF11	0.310285	54942.8	0.559014	0.291131		RAB31	0.0624956	11066.2	0.0955055	0.583502		IBA57	0.598869	106043	1	0.160496		UBQLN4	0.368237	65204.5	0.864517	0.249751		NDUFA9	0.721239	127711	1	-0.124707		COQ5	0.058855	10421.6	0.0586563	0.492676
UFL1	0.437189	77413.9	0.711054	0.252376		CHRFAM7A	0.0931333	16491.3	0.112879	0.498745		TYW1	0.310408	54964.6	0.559014	0.291422		ITPA	0.0624965	11066.4	0.0955068	0.554027		JAZF1-AS1	0.599317	106122	1	0.146729		KAT8	0.36828	65212	0.864517	0.260696		ALG8	0.721187	127702	1	-0.111593		XPNPEP1	0.0588727	10424.7	0.0586735	0.518797
SSR4	0.437284	77430.7	0.711054	0.274178		ZNF717	0.0931471	16493.7	0.112879	0.435741		MRPL32	0.310418	54966.3	0.559014	0.299134		PRCC	0.06252	11070.5	0.095543	0.516634		OTUB1	0.59936	106130	1	0.160165		PDGFA	0.368455	65243.1	0.864517	0.263475		RAB5C	0.721125	127691	1	-0.126754		POP7	0.0588729	10424.7	0.0586737	0.536633
SEC23B	0.437307	77434.8	0.711054	0.248107		CYHR1	0.0931588	16495.8	0.112879	0.489404		GRIPAP1	0.310547	54989.1	0.559014	0.299845		RBM33	0.0625355	11073.3	0.095567	0.54266		FUCA1	0.599513	106157	1	0.164697		RPS13	0.368567	65262.9	0.864517	0.276301		MPZ	0.721093	127685	1	-0.11774		TMF1	0.0588751	10425.1	0.0586758	0.577776
BLOC1S6	0.437403	77451.8	0.711054	0.250943		TMEM223	0.0932033	16503.7	0.112879	0.50849		EIF3G	0.310605	54999.5	0.559014	0.320587		CYHR1	0.0625738	11080.1	0.095626	0.521844		PDIA3	0.599568	106167	1	0.172798		NME3	0.368793	65303	0.864517	0.276338		SLC25A12	0.720808	127635	1	-0.109602		PKP4	0.0588855	10427	0.0586859	0.46333
ATG12	0.437424	77455.5	0.711054	0.247858		C14orf93	0.0932077	16504.5	0.112879	0.456658		ATP6V1B2	0.310707	55017.4	0.559014	0.292544		TAF3	0.0625764	11080.5	0.0956301	0.512029		NOTCH1	0.599949	106234	1	0.148121		TBL1XR1	0.368849	65312.8	0.864517	0.265055		MSH2	0.720791	127632	1	-0.109025		CCDC124	0.0588967	10429	0.0586966	0.562787
MORC4	0.437456	77461.2	0.711054	0.207923		RPL9	0.0932114	16505.1	0.112879	0.540636		ZNF131	0.310708	55017.6	0.559014	0.299633		CALM3	0.0625772	11080.7	0.0956312	0.548902		VPS16	0.600045	106251	1	0.150408		QSOX1	0.368956	65331.8	0.864517	0.260257		TM7SF3	0.720789	127632	1	-0.117544		METTL5	0.0589043	10430.3	0.058704	0.561565
CS	0.437567	77480.9	0.711054	0.235747		PCMTD2	0.0932281	16508.1	0.112879	0.480858		IPPK	0.310721	55020	0.559014	0.274251		HSP90AB1	0.0625844	11081.9	0.0956423	0.585792		TP53	0.600072	106256	1	0.157321		NCOA3	0.368968	65333.9	0.864517	0.268081		ALKBH3	0.720625	127602	1	-0.114339		F8	0.0589215	10433.3	0.0587206	0.468042
RPS12	0.437571	77481.5	0.711054	0.266647		HNRNPDL	0.0932294	16508.3	0.112879	0.545804		PAICS	0.310758	55026.5	0.559014	0.297727		RBMX2	0.0626274	11089.6	0.0957087	0.516		TFPT	0.600224	106283	1	0.155281		PSME4	0.368996	65338.9	0.864517	0.259267		GABPB2	0.720619	127601	1	-0.1123		LRPAP1	0.0589443	10437.4	0.0587427	0.590526
UNC5CL	0.43759	77484.9	0.711054	0.196539		POLE	0.0932384	16509.9	0.112879	0.487225		COG7	0.310838	55040.7	0.559014	0.282355		USP38	0.0626279	11089.6	0.0957094	0.486347		KCTD18	0.60044	106321	1	0.152708		SSR3	0.369003	65340.2	0.864517	0.265225		PTBP1	0.720604	127599	1	-0.118702		PDAP1	0.0589464	10437.8	0.0587447	0.585274
BRAF	0.43767	77499.1	0.711054	0.239241		ENKUR	0.0932489	16511.8	0.112879	0.424701		NOS3	0.310855	55043.6	0.559014	0.267267		ID2	0.0626287	11089.8	0.0957107	0.606037		NCOA1	0.60045	106323	1	0.159251		PIGB	0.369006	65340.6	0.864517	0.239668		SPATA21	0.720498	127580	1	-0.0932075		ATP6V0B	0.0589664	10441.3	0.058764	0.571372
GFPT1	0.437796	77521.5	0.711054	0.247152		ZBTB10	0.0932527	16512.4	0.112879	0.485802		TSFM	0.310865	55045.5	0.559014	0.301186		YY1AP1	0.0626299	11090	0.0957125	0.514218		C1orf54	0.600644	106357	1	0.140527		CCNE2	0.369014	65342.1	0.864517	0.260148		MRPS6	0.720455	127572	1	-0.11469		COA1	0.0589837	10444.4	0.0587808	0.544355
TANK	0.437876	77535.5	0.711054	0.24691		HOMER1	0.093264	16514.5	0.112879	0.461583		POLD3	0.310899	55051.6	0.559014	0.289014		LHPP	0.0626555	11094.5	0.095752	0.522467		SLC20A2	0.600752	106376	1	0.15866		CCSER2	0.369034	65345.7	0.864517	0.279555		LEMD3	0.720333	127551	1	-0.115566		SNTB1	0.0589998	10447.2	0.0587963	0.480521
CTU2	0.437882	77536.6	0.711054	0.245526		PSMG4	0.0932648	16514.6	0.112879	0.506116		SIT1	0.310959	55062.1	0.559014	0.322022		NIFK-AS1	0.0626718	11097.4	0.0957771	0.454216		FBXL13	0.600893	106401	1	0.167686		L3MBTL2	0.369037	65346.1	0.864517	0.264686		SFXN5	0.720227	127532	1	-0.112862		UBE2D2	0.0590227	10451.3	0.0588185	0.603268
KLHL8	0.437903	77540.3	0.711054	0.231801		GDE1	0.0932688	16515.3	0.112879	0.508493		CHD1L	0.311012	55071.6	0.559014	0.290444		PPM1J	0.0626744	11097.9	0.0957812	0.551972		GGPS1	0.601203	106456	1	0.158739		DFFA	0.369046	65347.7	0.864517	0.257571		PRPF39	0.720218	127530	1	-0.113841		GRHPR	0.0590274	10452.1	0.0588231	0.551371
TMCO3	0.437906	77540.8	0.711054	0.227012		ARPC1B	0.0932788	16517.1	0.112879	0.577656		BIRC3	0.311174	55100.3	0.559014	0.311991		TRMT5	0.0626861	11100	0.0957993	0.445961		GAB2	0.601242	106463	1	0.163556		ZXDA	0.369119	65360.7	0.864517	0.244157		LANCL3	0.719998	127491	1	-0.094059		ARL6IP1	0.0590633	10458.5	0.0588578	0.595336
PCAT6	0.438023	77561.5	0.711054	0.209171		C3orf14	0.0932799	16517.3	0.112879	0.554014		PERP	0.311189	55102.8	0.559014	0.321691		DNAJB12	0.0626881	11100.3	0.0958023	0.547187		SLC35B2	0.601553	106518	1	0.159282		HPS6	0.369131	65362.8	0.864517	0.252714		PITHD1	0.719981	127489	1	-0.11652		PTER	0.059122	10468.8	0.0589146	0.497057
AMMECR1L	0.43807	77569.9	0.711054	0.221123		TNKS2	0.0933088	16522.4	0.112879	0.505951		PAF1	0.311455	55150	0.559014	0.298154		GFOD2	0.0627632	11113.6	0.0959183	0.448943		TESK2	0.601861	106573	1	0.157546		ZNF717	0.369152	65366.5	0.864517	0.250124		SFR1	0.719887	127472	1	-0.11663		NELFE	0.059155	10474.7	0.0589466	0.554376
PHF3	0.43807	77569.9	0.711054	0.250871		M6PR	0.093319	16524.2	0.112879	0.53652		DCUN1D5	0.311565	55169.4	0.559014	0.304329		SNN	0.06285	11129	0.0960524	0.502985		C1orf162	0.601929	106585	1	0.155959		ZBTB18	0.369159	65367.6	0.864517	0.262144		FOXP4	0.719768	127451	1	-0.110511		NPTN	0.0591746	10478.2	0.0589656	0.528528
DCTN6	0.438176	77588.7	0.711054	0.2423		CTR9	0.0933338	16526.8	0.112879	0.52659		EHD3	0.311615	55178.3	0.559014	0.259925		ASB1	0.0628662	11131.8	0.0960774	0.478858		ZBED3	0.602021	106601	1	0.158512		CWC25	0.369179	65371.2	0.864517	0.263595		PARP14	0.719621	127425	1	-0.13388		ZNF800	0.0591987	10482.4	0.058989	0.584676
GTF3C2	0.438186	77590.5	0.711054	0.232025		DBI	0.0933403	16527.9	0.112879	0.558202		NGDN	0.311653	55185	0.559014	0.306732		POMP	0.06287	11132.5	0.0960834	0.562504		ENO3	0.602027	106602	1	0.139298		SUV39H2	0.369225	65379.5	0.864517	0.242191		MAPK9	0.719611	127423	1	-0.110571		GLIPR2	0.0592023	10483.1	0.0589925	0.572595
RPS21	0.438226	77597.6	0.711054	0.265052		TMPO	0.0933526	16530.1	0.112879	0.555552		ATP6V0A2	0.311703	55193.9	0.559014	0.296068		STK16	0.0628928	11136.6	0.0961185	0.512796		ZSWIM3	0.60208	106612	1	0.146687		VPS37B	0.369226	65379.6	0.864517	0.2701		PPP4R2	0.719337	127375	1	-0.122159		SLC12A6	0.0592027	10483.1	0.0589928	0.500598
TSG101	0.43823	77598.3	0.711054	0.251775		OBSCN	0.0933996	16538.5	0.112879	0.425547		DDX42	0.311726	55197.9	0.559014	0.299121		DEPDC5	0.0629233	11142	0.0961657	0.495048		SPCS1	0.602135	106621	1	0.165699		DDX51	0.369229	65380.2	0.864517	0.251245		KRAS	0.719297	127367	1	-0.123574		SLC39A7	0.0592422	10490.1	0.0590311	0.536124
XPC	0.438258	77603.2	0.711054	0.250358		TOP3A	0.0934188	16541.9	0.112879	0.486944		CERS5	0.311746	55201.6	0.559014	0.302142		RFX5	0.0629448	11145.8	0.0961989	0.511939		ECHDC2	0.602344	106658	1	0.152569		LYRM1	0.369326	65397.2	0.864517	0.262913		EGLN1	0.719283	127365	1	-0.118724		BPGM	0.0592438	10490.4	0.0590327	0.49662
N4BP2L1	0.43827	77605.4	0.711054	0.247395		PREP	0.0934879	16554.1	0.112879	0.505525		LRRC42	0.311834	55217	0.559014	0.288898		DCAF11	0.062966	11149.5	0.0962317	0.52315		NDUFAF2	0.602379	106665	1	0.15986		CNTRL	0.36935	65401.5	0.864517	0.273629		ELF4	0.719117	127336	1	-0.123818		TOB1	0.059268	10494.7	0.0590561	0.625715
ZNF221	0.438353	77620	0.711054	0.203924		KBTBD2	0.0934955	16555.4	0.112879	0.513807		RABEP2	0.311853	55220.4	0.559014	0.297954		CSTB	0.0629736	11150.9	0.0962435	0.596684		DDX18	0.602441	106675	1	0.161749		IPO5	0.369365	65404.2	0.864517	0.264017		OSTF1	0.718808	127281	1	-0.122287		ACVR1B	0.0593403	10507.5	0.0591263	0.459666
ZMYM2	0.438401	77628.6	0.711054	0.249623		TTC12	0.0935057	16557.2	0.112879	0.450825		UBE2D3	0.311853	55220.5	0.559014	0.314938		HELZ	0.062977	11151.5	0.0962487	0.533856		ZACN	0.602472	106681	1	0.151209		NUGGC	0.369461	65421.2	0.864517	0.230847		PDE4B	0.718801	127280	1	-0.129093		BCL2L1	0.0593466	10508.6	0.0591323	0.541064
EEA1	0.438434	77634.3	0.711054	0.24588		TSPAN17	0.09358	16570.4	0.112879	0.526786		EPB41L5	0.311936	55235.1	0.559014	0.266271		GMPS	0.0629821	11152.4	0.0962565	0.53219		TMEM68	0.602752	106731	1	0.157904		SLC30A9	0.36949	65426.4	0.864517	0.260054		ARAP3	0.718775	127275	1	-0.118635		TUFM	0.0593502	10509.3	0.0591358	0.589575
HLA-B	0.43846	77638.9	0.711054	0.260463		MRPS11	0.0935813	16570.6	0.112879	0.524711		CCT7	0.31204	55253.6	0.559014	0.317158		SAMHD1	0.0629838	11152.7	0.0962593	0.589916		POLR2H	0.602836	106745	1	0.162175		NUBP1	0.369509	65429.7	0.864517	0.26409		TMEM109	0.718693	127260	1	-0.120161		AHR	0.0593745	10513.6	0.0591594	0.511878
IQGAP1	0.438596	77663.1	0.711054	0.247465		EML3	0.0935826	16570.9	0.112879	0.48753		PANK2	0.312082	55261	0.559014	0.301713		NUP50	0.0629927	11154.2	0.096273	0.524862		NDUFA9	0.602861	106750	1	0.16426		SP110	0.369684	65460.8	0.864517	0.279434		SCOC	0.718554	127236	1	-0.115502		VTA1	0.0593829	10515	0.0591676	0.534152
UTP15	0.438606	77664.8	0.711054	0.227763		PARN	0.0936209	16577.6	0.112879	0.503774		PPFIBP2	0.312095	55263.3	0.559014	0.274245		AFMID	0.0630041	11156.3	0.0962907	0.479812		TMEM160	0.603063	106786	1	0.165298		UBR1	0.369693	65462.3	0.864517	0.260606		PPP1R11	0.718552	127235	1	-0.123262		PGS1	0.05942	10521.6	0.0592036	0.518436
USP7	0.438615	77666.4	0.711054	0.25214		NOTCH1	0.0936216	16577.8	0.112879	0.504621		LNPEP	0.312172	55276.9	0.559014	0.311424		ILK	0.0630088	11157.1	0.0962978	0.534333		RNF167	0.603066	106786	1	0.163946		COPB1	0.369783	65478.2	0.864517	0.271014		CRIPT	0.718401	127209	1	-0.11885		ZNF692	0.0594305	10523.5	0.0592138	0.49912
PPT1	0.438652	77672.9	0.711054	0.247702		AAGAB	0.0936549	16583.7	0.112879	0.507178		ZNF367	0.312222	55285.8	0.559014	0.283357		MADD	0.0630488	11164.2	0.0963598	0.492767		NACA	0.603177	106806	1	0.170677		RGP1	0.369836	65487.6	0.864517	0.254231		HARBI1	0.718217	127176	1	-0.105304		CTSS	0.0594751	10531.4	0.0592571	0.571269
FOXJ3	0.4387	77681.5	0.711054	0.239571		FOXP4	0.093689	16589.7	0.112879	0.474511		PITPNM1	0.312319	55302.9	0.559014	0.285926		CISD3	0.0630504	11164.5	0.0963623	0.537757		ODF2	0.603288	106825	1	0.161086		GOT1	0.369857	65491.3	0.864517	0.258743		ASF1B	0.71817	127168	1	-0.111214		RENBP	0.0595152	10538.5	0.0592961	0.469339
SPATA5	0.438809	77700.8	0.711054	0.2295		ZNF74	0.0936903	16589.9	0.112879	0.432151		RPS6	0.312325	55304	0.559014	0.320224		MICB	0.0631346	11179.4	0.0964926	0.468532		XPA	0.603369	106840	1	0.152878		THOC6	0.369881	65495.6	0.864517	0.255045		ZKSCAN4	0.717943	127128	1	-0.109624		ADO	0.0595279	10540.7	0.0593084	0.456474
EIF4G2	0.438898	77716.5	0.711054	0.24733		PAK1IP1	0.0936945	16590.7	0.112879	0.497043		WHAMM	0.312428	55322.2	0.559014	0.308043		NOSIP	0.0631433	11180.9	0.096506	0.552471		UBE3A	0.60346	106856	1	0.159944		GPATCH8	0.369882	65495.8	0.864517	0.264734		GALK1	0.717901	127120	1	-0.12225		TPGS2	0.0595358	10542.1	0.0593161	0.532755
SHMT1	0.438925	77721.4	0.711054	0.237636		APMAP	0.0936975	16591.2	0.112879	0.544063		ALKBH1	0.312453	55326.7	0.559014	0.274984		PFDN2	0.0631566	11183.3	0.0965267	0.562474		FAM219A	0.604094	106968	1	0.142269		CLN5	0.369887	65496.7	0.864517	0.275893		ERP44	0.717855	127112	1	-0.122273		PPIB	0.05955	10544.6	0.0593299	0.636065
CBFA2T2	0.438932	77722.5	0.711054	0.232167		AMT	0.0937045	16592.4	0.112879	0.474474		TMEM68	0.312507	55336.2	0.559014	0.284745		ITPK1	0.0631594	11183.8	0.096531	0.513946		MITD1	0.604124	106973	1	0.153043		KCNC4	0.369928	65503.9	0.864517	0.209611		HIC2	0.717854	127112	1	-0.111723		CUTA	0.0595635	10547	0.059343	0.595647
VPS13C	0.438933	77722.7	0.711054	0.2476		ADA	0.0937439	16599.4	0.112879	0.514874		STX17	0.312515	55337.6	0.559014	0.292566		ACTB	0.0631691	11185.5	0.096546	0.591742		TXLNG	0.604163	106980	1	0.15948		LYRM7	0.370002	65516.9	0.864517	0.261072		CCAR1	0.717843	127110	1	-0.119944		PFDN4	0.0595801	10550	0.0593592	0.537014
MTRF1L	0.439044	77742.4	0.711054	0.24518		LCP1	0.0937587	16602	0.112879	0.558783		FOXO3	0.312563	55346.2	0.559014	0.293196		RPS25	0.0631742	11186.4	0.0965539	0.584135		COX6C	0.604721	107079	1	0.165129		TMEM70	0.370134	65540.4	0.864517	0.267385		WRAP73	0.717787	127100	1	-0.116562		NDUFS3	0.0595861	10551	0.059365	0.565569
PGRMC2	0.439051	77743.6	0.711054	0.24522		UBA3	0.0937678	16603.7	0.112879	0.500066		NCEH1	0.312572	55347.7	0.559014	0.271444		STAMBP	0.0631922	11189.6	0.0965817	0.521844		RPS15	0.604774	107089	1	0.169274		LINC00630	0.370136	65540.8	0.864517	0.22991		TET3	0.717731	127090	1	-0.123951		MORN3	0.0596341	10559.5	0.0594116	0.497959
CDKAL1	0.439075	77747.9	0.711054	0.232257		ASF1A	0.0937727	16604.5	0.112879	0.49504		ABAT	0.312654	55362.3	0.559014	0.286384		CCDC30	0.0631973	11190.5	0.0965897	0.440632		TIRAP	0.605212	107166	1	0.149382		MIB1	0.370137	65540.8	0.864517	0.260972		BSPRY	0.717621	127071	1	-0.10174		WEE1	0.0596485	10562.1	0.0594257	0.440628
TMEM147	0.439082	77749	0.711054	0.255979		CXorf38	0.0937997	16609.3	0.112879	0.512022		DUSP6	0.312661	55363.5	0.559014	0.29459		CITED4	0.0632052	11191.9	0.096602	0.496972		MPI	0.605362	107193	1	0.156336		VAV1	0.370177	65548.1	0.864517	0.257995		HSP90B1	0.717569	127061	1	-0.127362		GNPTAB	0.0596502	10562.4	0.0594273	0.560376
C17orf100	0.439094	77751.3	0.711054	0.224302		GPATCH11	0.0938018	16609.7	0.112879	0.505801		MED10	0.312675	55365.9	0.559014	0.320842		MPDU1	0.0632505	11199.9	0.0966721	0.530638		FUNDC1	0.605416	107202	1	0.153281		MAD2L1BP	0.370216	65554.8	0.864517	0.259226		USO1	0.717438	127038	1	-0.121509		BAX	0.0596672	10565.4	0.0594439	0.58099
EIF5A2	0.439162	77763.3	0.711054	0.21382		VIPAS39	0.093851	16618.4	0.112879	0.479547		SELL	0.312703	55370.9	0.559014	0.311402		CATSPER2	0.0632596	11201.5	0.0966863	0.472656		BAZ2A	0.60552	107221	1	0.153133		CTNS	0.37027	65564.5	0.864517	0.249094		SF3B1	0.717306	127015	1	-0.122571		MPC1	0.0596719	10566.2	0.0594485	0.572462
OLA1	0.439167	77764.1	0.711054	0.249423		BUB3	0.0938574	16619.5	0.112879	0.533049		THBS4	0.312727	55375.1	0.559014	0.248284		THUMPD1	0.0632799	11205.1	0.0967176	0.542232		PSMC6	0.605916	107291	1	0.153809		ATAD3A	0.370296	65569	0.864517	0.256183		YWHAB	0.717187	126994	1	-0.124523		LATS1	0.0597068	10572.4	0.0594825	0.535655
PCCA	0.439209	77771.6	0.711054	0.234738		TIFA	0.0938671	16621.2	0.112879	0.50482		DTX3L	0.312739	55377.3	0.559014	0.32094		TJP2	0.0633099	11210.4	0.0967642	0.496489		RING1	0.606046	107314	1	0.154315		RPL10A	0.370578	65619	0.864517	0.276823		POLR1A	0.717061	126971	1	-0.114744		PAAF1	0.0597598	10581.8	0.059534	0.501072
FBXO44	0.439224	77774.2	0.711054	0.236869		CHST7	0.0938713	16622	0.112879	0.489622		ACACB	0.312794	55387.1	0.559014	0.247953		ANXA1	0.0633166	11211.6	0.0967746	0.635365		ZNF610	0.606157	107333	1	0.154794		FAN1	0.370632	65628.5	0.864517	0.256801		HIC1	0.716848	126934	1	-0.120644		NQO2	0.0597636	10582.5	0.0595378	0.522395
PRPF8	0.43931	77789.6	0.711054	0.252903		SSBP1	0.0938732	16622.3	0.112879	0.541395		C1orf198	0.312914	55408.3	0.559014	0.25242		GABARAPL1	0.0633781	11222.5	0.09687	0.568057		FRMD3	0.606312	107361	1	0.189727		FYCO1	0.370651	65632	0.864517	0.256803		NLRX1	0.716824	126929	1	-0.110974		GOSR1	0.059766	10582.9	0.05954	0.552432
SEH1L	0.439348	77796.2	0.711054	0.240565		WDR5B	0.0938903	16625.3	0.112879	0.435092		NKG7	0.312981	55420.1	0.559014	0.360137		ELF2	0.0633865	11224	0.0968829	0.545419		TGFBR1	0.606998	107482	1	0.151439		HSD17B11	0.370685	65637.9	0.864517	0.270441		HLTF	0.716793	126924	1	-0.114798		ATP11C	0.0597948	10588	0.0595681	0.479811
TAZ	0.439365	77799.2	0.711054	0.23591		AKAP5	0.0938942	16626	0.112879	0.494741		ROCK1	0.312989	55421.6	0.559014	0.315545		PKNOX1	0.063399	11226.2	0.0969024	0.464591		TNFSF12	0.607004	107483	1	0.141949		TTC3	0.370713	65642.8	0.864517	0.276493		APMAP	0.716776	126921	1	-0.12818		ZDHHC6	0.0598737	10602	0.059645	0.529749
MBD1	0.439365	77799.2	0.711054	0.242022		CHD2	0.093921	16630.8	0.112879	0.533002		CALR	0.313016	55426.4	0.559014	0.329933		EXOSC9	0.0634865	11241.7	0.0970381	0.543024		YWHAE	0.607204	107519	1	0.168548		ZDHHC7	0.370726	65645.2	0.864517	0.256254		ARPC1B	0.716664	126901	1	-0.130944		COPE	0.0598829	10603.6	0.059654	0.594875
JAKMIP1	0.439391	77803.8	0.711054	0.205874		ARFGAP2	0.0939523	16636.3	0.112879	0.526452		ANAPC10	0.313149	55450	0.559014	0.287366		PEF1	0.0634926	11242.8	0.0970475	0.540477		AAGAB	0.607479	107568	1	0.151253		NCF4	0.370819	65661.7	0.864517	0.256557		EAF2	0.716434	126860	1	-0.118403		C5orf22	0.0598955	10605.8	0.0596662	0.485112
THYN1	0.439426	77810.1	0.711054	0.251437		PRIM1	0.0939801	16641.2	0.112879	0.512273		EIF3D	0.31317	55453.6	0.559014	0.311996		ZBED3	0.0635094	11245.7	0.0970736	0.468368		TMEM38B	0.607561	107582	1	0.155956		PPP2CA	0.370826	65662.9	0.864517	0.264521		COMMD8	0.716394	126853	1	-0.124167		HMGN3	0.0598959	10605.9	0.0596667	0.58083
KHDRBS1	0.43979	77874.5	0.711054	0.255146		NUP205	0.0939806	16641.3	0.112879	0.484313		SAMD9	0.313224	55463.2	0.559014	0.321493		C11orf49	0.063526	11248.7	0.0970993	0.490943		PBRM1	0.608124	107682	1	0.151199		GTF2IRD2B	0.370949	65684.8	0.864517	0.248532		INSIG2	0.716305	126838	1	-0.11576		FASTKD1	0.0599852	10621.7	0.0597537	0.486317
DICER1	0.439816	77879.1	0.711054	0.245906		FBXL5	0.0939899	16643	0.112879	0.516157		HLA-A	0.313391	55492.8	0.559014	0.330563		MSANTD4	0.0635286	11249.1	0.0971035	0.472216		APOBEC3F	0.608457	107741	1	0.155212		ZNF92	0.370967	65687.9	0.864517	0.265435		C11orf68	0.716263	126830	1	-0.122362		VAMP7	0.0600249	10628.7	0.0597925	0.538906
DIS3	0.439838	77883	0.711054	0.242099		TFAM	0.0940267	16649.5	0.112879	0.531152		LINC00884	0.313547	55520.3	0.559014	0.22213		KMT2D	0.0635556	11253.9	0.0971453	0.491736		ZNF445	0.608665	107778	1	0.150695		ACTG1	0.371	65693.7	0.864517	0.281422		ZNF700	0.716242	126826	1	-0.118022		ATP6V1F	0.0600475	10632.7	0.0598146	0.583842
PGAP2	0.439911	77895.9	0.711054	0.234213		CNBP	0.0940319	16650.4	0.112879	0.551003		SIKE1	0.313582	55526.5	0.559014	0.291737		ARSK	0.0635644	11255.5	0.0971591	0.436202		MIR497HG	0.60887	107814	1	0.128627		RPAP2	0.371159	65721.9	0.864517	0.267496		CCT7	0.716004	126784	1	-0.121358		PLEC	0.0600495	10633.1	0.0598165	0.545747
RPS3	0.44004	77918.8	0.711054	0.268415		CHIC2	0.0940556	16654.6	0.112879	0.521635		DENND1A	0.313583	55526.8	0.559014	0.27509		HOXB-AS1	0.0635792	11258.1	0.097182	0.490903		SLC46A3	0.609242	107880	1	0.149939		BAG6	0.371171	65723.9	0.864517	0.26816		DTWD1	0.715965	126777	1	-0.11659		SERPINH1	0.0600499	10633.1	0.0598169	0.460427
WWTR1	0.440042	77919.1	0.711054	0.206527		USB1	0.0940564	16654.8	0.112879	0.517104		RAD51D	0.313604	55530.4	0.559014	0.281511		CRTAM	0.0635798	11258.2	0.097183	0.456855		PDE6D	0.609252	107881	1	0.153741		SF1	0.371281	65743.5	0.864517	0.273453		MSRA	0.715906	126767	1	-0.118622		PCM1	0.0600551	10634.1	0.059822	0.57654
ZNF155	0.440334	77970.8	0.711054	0.21498		GOSR2	0.0940564	16654.8	0.112879	0.515414		CDKN1A	0.313608	55531.2	0.559014	0.299578		CINP	0.0635806	11258.3	0.0971842	0.507445		TRAPPC12	0.609395	107907	1	0.148058		NCAM1	0.371323	65751	0.864517	0.213146		TLE4	0.715641	126720	1	-0.118905		PPWD1	0.0600595	10634.9	0.0598263	0.528326
CHPF	0.440429	77987.6	0.711054	0.290559		RPS27A	0.0940622	16655.8	0.112879	0.543493		C12orf4	0.313629	55534.9	0.559014	0.280515		BSG	0.0635843	11259	0.0971899	0.559917		PIKFYVE	0.609515	107928	1	0.146329		PFN2	0.37133	65752.2	0.864517	0.271712		SLC25A34	0.715609	126714	1	-0.112589		CSDE1	0.0600598	10634.9	0.0598266	0.588949
RTN4	0.440431	77988	0.711054	0.257593		HDAC2	0.0941378	16669.2	0.112879	0.512177		FBXO6	0.313659	55540.2	0.559014	0.315198		USP32	0.0635992	11261.6	0.0972131	0.502204		EDEM1	0.609568	107937	1	0.152118		ZNF543	0.371385	65761.8	0.864517	0.228911		ZNF879	0.715542	126702	1	-0.106258		ZFP62	0.0600758	10637.7	0.0598422	0.47415
FMN1	0.44047	77994.8	0.711054	0.203168		TPI1	0.0941614	16673.3	0.112879	0.542993		EDC3	0.313845	55573.1	0.559014	0.280335		WDR27	0.0637227	11283.5	0.097405	0.431651		MBD6	0.609772	107974	1	0.150327		MEF2A	0.371448	65773.1	0.864517	0.26234		NONO	0.715359	126670	1	-0.120125		POMT1	0.060091	10640.4	0.0598571	0.528927
RAB4A	0.440592	78016.5	0.711054	0.245109		TMEM171	0.0941798	16676.6	0.112879	0.469272		CRB3	0.31385	55574.1	0.559014	0.225724		PPARGC1B	0.0637301	11284.8	0.0974166	0.480147		TSSC4	0.609911	107998	1	0.155682		SFMBT1	0.371492	65780.8	0.864517	0.259213		PEX3	0.715328	126665	1	-0.110556		NIPAL3	0.0600931	10640.8	0.0598591	0.523893
ENDOD1	0.4406	78017.9	0.711054	0.256047		HGS	0.0942275	16685.1	0.112879	0.509885		OFD1	0.313878	55579	0.559014	0.307228		SNW1	0.0637519	11288.7	0.0974504	0.548736		GAA	0.609924	108000	1	0.147569		NDC80	0.371621	65803.6	0.864517	0.255727		STX7	0.71518	126638	1	-0.124448		RPL36AL	0.0601018	10642.3	0.0598676	0.623745
SNRPB	0.440677	78031.5	0.711054	0.260183		HLA-DPB1	0.0942346	16686.3	0.112879	0.571215		GNB2	0.313937	55589.5	0.559014	0.3188		PAQR7	0.0637765	11293	0.0974886	0.453233		MGST3	0.610001	108014	1	0.164613		TSPAN5	0.371659	65810.3	0.864517	0.255661		TAP1	0.715115	126627	1	-0.139674		DAPP1	0.060103	10642.6	0.0598688	0.476777
YPEL5	0.440684	78032.8	0.711054	0.256626		IMP3	0.0942626	16691.3	0.112879	0.530744		NLGN3	0.313948	55591.4	0.559014	0.242466		DPEP2	0.0637964	11296.6	0.0975195	0.498321		RBM22	0.610047	108022	1	0.153558		SLC25A53	0.371673	65812.9	0.864517	0.23629		DNPEP	0.715013	126609	1	-0.121029		WDR26	0.060115	10644.7	0.0598805	0.539175
STRAP	0.440941	78078.3	0.711054	0.24996		DCAF7	0.0942815	16694.6	0.112879	0.521901		IQSEC1	0.313981	55597.3	0.559014	0.29661		CDC34	0.0638022	11297.6	0.0975286	0.486159		TNIP2	0.610385	108082	1	0.154867		M6PR	0.371698	65817.2	0.864517	0.269025		ARPC2	0.715012	126609	1	-0.124836		RPL12	0.0601223	10646	0.0598876	0.640891
ELP6	0.441017	78091.7	0.711054	0.243996		NMRK1	0.094314	16700.4	0.112879	0.515094		MRPL34	0.31399	55598.9	0.559014	0.3054		BLZF1	0.0638251	11301.6	0.0975642	0.49793		MED25	0.611185	108224	1	0.161206		CDC42SE2	0.371821	65839	0.864517	0.272669		TNRC6A	0.714976	126602	1	-0.116813		CD53	0.0601706	10654.5	0.0599348	0.595989
BEX5	0.441092	78105.1	0.711054	0.225547		EID2	0.0943581	16708.2	0.112879	0.460525		CLCN2	0.314002	55601	0.559014	0.244728		TAF13	0.0638435	11304.9	0.0975929	0.482247		DTX2	0.611517	108283	1	0.144875		TIMM23B	0.371862	65846.4	0.864517	0.233703		ARHGAP26	0.714963	126600	1	-0.128226		CEP68	0.0601952	10658.9	0.0599589	0.499712
MORN3	0.441308	78143.3	0.711054	0.198192		CISD2	0.0944153	16718.3	0.112879	0.514179		RHBDF2	0.314052	55609.9	0.559014	0.297996		PFDN5	0.0638448	11305.1	0.0975948	0.574139		DDX43	0.61157	108292	1	0.154871		VEZF1	0.371863	65846.5	0.864517	0.269765		CD79B	0.714921	126593	1	-0.123461		DUT	0.0602115	10661.8	0.0599748	0.569369
CCL5	0.441324	78146	0.711054	0.24579		PTBP3	0.0944171	16718.6	0.112879	0.528036		MAEA	0.314055	55610.3	0.559014	0.294231		IRF2BP1	0.0639151	11317.6	0.0977043	0.434528		CCNI2	0.611918	108354	1	0.160836		CMTM3	0.371865	65847	0.864517	0.262101		ACVR2A	0.714897	126588	1	-0.110942		UBASH3A	0.0602218	10663.6	0.0599848	0.535553
RPAP2	0.441473	78172.4	0.711054	0.247059		SFMBT1	0.0944232	16719.7	0.112879	0.497982		GTF2A2	0.314083	55615.4	0.559014	0.310847		STAM	0.0639266	11319.6	0.0977221	0.498623		FMO5	0.612022	108372	1	0.160615		SDE2	0.371868	65847.4	0.864517	0.262252		SUV39H1	0.714852	126580	1	-0.101147		FAM131A	0.0602383	10666.5	0.060001	0.463383
SRSF4	0.441594	78193.9	0.711054	0.246705		PSTPIP1	0.0945073	16734.6	0.112879	0.525395		NCLN	0.314107	55619.5	0.559014	0.295251		SUPT6H	0.0640166	11335.5	0.0978623	0.547489		PIK3C2A	0.612114	108388	1	0.14719		HLA-F	0.371928	65858	0.864517	0.276185		NDUFAF5	0.714706	126554	1	-0.114238		DZANK1	0.0602663	10671.5	0.0600284	0.446769
PACS1	0.441627	78199.8	0.711054	0.241625		RUSC1	0.0945134	16735.7	0.112879	0.500375		STK38	0.314233	55641.9	0.559014	0.304874		RAB11FIP2	0.0640697	11345	0.0979451	0.486475		ZNF34	0.612219	108407	1	0.138728		MCEE	0.37197	65865.5	0.864517	0.254618		CIAPIN1	0.714665	126547	1	-0.118368		NEDD9	0.0602789	10673.7	0.0600407	0.54566
C1orf159	0.441918	78251.4	0.711054	0.217361		RPIA	0.0945359	16739.7	0.112879	0.521291		JPX	0.314244	55643.8	0.559014	0.296192		SZT2	0.0640708	11345.2	0.0979468	0.485368		KNOP1	0.61239	108437	1	0.150138		PLAGL1	0.371983	65867.8	0.864517	0.241983		PREP	0.714619	126539	1	-0.115756		RNF212	0.0602866	10675.1	0.0600482	0.467706
SETD5	0.441939	78254.9	0.711054	0.246283		SYTL3	0.094579	16747.3	0.112879	0.547864		RNF170	0.314252	55645.2	0.559014	0.286279		SFSWAP	0.0640815	11347	0.0979634	0.533794		AHCYL2	0.61247	108451	1	0.148717		ASB7	0.371997	65870.2	0.864517	0.251634		SMAD5	0.714509	126520	1	-0.117797		DCAF5	0.0603089	10679	0.0600701	0.5595
TBCD	0.442317	78322	0.711054	0.219933		SCRN2	0.0946213	16754.8	0.112879	0.500772		CDKN2AIPNL	0.31431	55655.5	0.559014	0.296334		FKBP2	0.0641138	11352.8	0.0980137	0.574548		GTF2H2	0.612875	108523	1	0.148672		TMEM101	0.372018	65873.9	0.864517	0.261425		PBDC1	0.714133	126453	1	-0.12419		DTWD2	0.0603391	10684.4	0.0600996	0.475967
ZNF143	0.442328	78323.9	0.711054	0.234359		SPRYD4	0.0946427	16758.6	0.112879	0.502694		DYNC1H1	0.314313	55656.1	0.559014	0.317368		MXRA7	0.064129	11355.4	0.0980374	0.506487		BCL2L12	0.613033	108551	1	0.154237		PLRG1	0.372054	65880.4	0.864517	0.262721		CYP2R1	0.714117	126450	1	-0.110909		MRPS36	0.0603814	10691.8	0.060141	0.560585
SNAI3-AS1	0.442553	78363.7	0.711054	0.214091		ZCCHC8	0.094658	16761.3	0.112879	0.511873		ZNF519	0.314375	55667	0.559014	0.273435		NFKB1	0.0641322	11356	0.0980424	0.552557		PBXIP1	0.613046	108553	1	0.146466		MYL12A	0.372072	65883.5	0.864517	0.277829		SMARCA4	0.714113	126450	1	-0.118976		SNRNP48	0.060397	10694.6	0.0601563	0.520266
CMTR1	0.442675	78385.3	0.711054	0.237779		RNF121	0.0946997	16768.7	0.112879	0.499073		UCKL1	0.314411	55673.3	0.559014	0.295857		WRNIP1	0.0641464	11358.5	0.0980647	0.47593		UTP14A	0.61332	108602	1	0.151378		POMGNT2	0.372101	65888.7	0.864517	0.242691		TMED7	0.714104	126448	1	-0.124562		RTN4IP1	0.0604047	10696	0.0601638	0.467893
ATXN1L	0.442695	78388.8	0.711054	0.226101		LMTK3	0.0947217	16772.6	0.112879	0.433732		NUDCD2	0.314423	55675.5	0.559014	0.301445		UBL4A	0.0642078	11369.4	0.0981603	0.486783		SPIN2B	0.613448	108624	1	0.156681		RIOK1	0.372136	65894.9	0.864517	0.259714		TMEM39A	0.713767	126388	1	-0.117719		ZNF432	0.0604707	10707.7	0.0602285	0.45084
FLOT2	0.442703	78390.3	0.711054	0.248639		PABPC4	0.0947344	16774.8	0.112879	0.49386		RALBP1	0.314428	55676.5	0.559014	0.301184		ABL2	0.0642401	11375.1	0.0982107	0.488017		GFM1	0.613493	108632	1	0.151619		RPL6	0.372224	65910.5	0.864517	0.275795		ZNF850	0.71369	126374	1	-0.0962108		FIS1	0.0605506	10721.8	0.0603068	0.603211
OPA1	0.44292	78428.7	0.711054	0.233437		FAM104A	0.094741	16776	0.112879	0.507088		TRMT2A	0.314476	55684.8	0.559014	0.289647		MRFAP1	0.0642522	11377.3	0.0982295	0.546729		WDR5	0.613502	108634	1	0.153113		NUP62	0.372382	65938.4	0.864517	0.261258		PLRG1	0.713675	126372	1	-0.119368		FGL2	0.0605533	10722.3	0.0603094	0.520006
RPL28	0.442969	78437.4	0.711054	0.261293		PRKACB	0.0947529	16778.1	0.112879	0.511655		RAB33B	0.314497	55688.6	0.559014	0.274297		CASP4	0.0642525	11377.3	0.0982301	0.561355		MPRIP	0.613633	108657	1	0.143862		AK5	0.372401	65941.8	0.864517	0.248215		AAMP	0.71347	126336	1	-0.120537		FBXW7	0.0605689	10725.1	0.0603248	0.530707
PCK2	0.443024	78447.1	0.711054	0.241385		SAFB	0.094754	16778.3	0.112879	0.525032		TOR3A	0.314505	55690	0.559014	0.297618		TMEM160	0.0643035	11386.3	0.0983096	0.564938		MRPL15	0.61431	108777	1	0.159022		COPZ2	0.372405	65942.5	0.864517	0.236463		DNAJC18	0.713305	126306	1	-0.108868		TAF8	0.0605817	10727.3	0.0603373	0.518298
PTPN11	0.443098	78460.2	0.711054	0.247327		AP1M1	0.0947594	16779.2	0.112879	0.517515		CAMKMT	0.314558	55699.5	0.559014	0.278377		XPR1	0.0643065	11386.9	0.0983144	0.450364		TAF1B	0.614653	108838	1	0.148712		NELFCD	0.372479	65955.6	0.864517	0.26181		ZNF80	0.713278	126302	1	-0.0998308		COPG1	0.0606229	10734.6	0.0603777	0.533699
HEATR1	0.443172	78473.3	0.711054	0.234513		CDC42EP3	0.0947771	16782.4	0.112879	0.527563		MAGOH	0.31471	55726.4	0.559014	0.309356		CYSTM1	0.0643152	11388.4	0.0983279	0.547698		C14orf119	0.61486	108875	1	0.158584		PRR14	0.372486	65956.9	0.864517	0.253494		FRMD8	0.713253	126297	1	-0.115773		MED22	0.0606391	10737.5	0.0603936	0.470568
REEP3	0.443218	78481.6	0.711054	0.243054		CEP170	0.0947903	16784.7	0.112879	0.483015		RAB5C	0.314734	55730.6	0.559014	0.323075		AAMP	0.0643664	11397.5	0.0984078	0.537008		ARPC4	0.614974	108895	1	0.169611		HIBADH	0.372493	65958.1	0.864517	0.266846		NFYC-AS1	0.713114	126273	1	-0.108356		CLK2	0.060651	10739.6	0.0604053	0.477782
MZT1	0.443292	78494.7	0.711054	0.243184		RND1	0.0948046	16787.2	0.112879	0.436541		ZNF480	0.314761	55735.4	0.559014	0.277946		RASSF7	0.0643692	11398	0.0984123	0.513395		FAM120A	0.615142	108924	1	0.156319		EPS15	0.372516	65962.2	0.864517	0.260592		ESD	0.7131	126270	1	-0.12232		GLG1	0.0606699	10742.9	0.0604238	0.571631
ATL2	0.443313	78498.4	0.711054	0.231563		MRPS23	0.0948066	16787.6	0.112879	0.520361		L3MBTL2	0.314849	55750.9	0.559014	0.286322		TMC8	0.064374	11398.8	0.0984196	0.502942		SRSF5	0.615268	108947	1	0.156945		LIMK2	0.372666	65988.8	0.864517	0.260485		HHEX	0.713074	126265	1	-0.123688		RIOK2	0.0606873	10746	0.0604409	0.504756
ARFGAP2	0.44333	78501.4	0.711054	0.249455		TGIF2	0.0948162	16789.3	0.112879	0.485101		RRAGC	0.314851	55751.3	0.559014	0.293497		EZR	0.0643959	11402.7	0.0984539	0.581791		CD70	0.615365	108964	1	0.151656		STK19	0.372774	66007.9	0.864517	0.261066		TMEM171	0.713039	126259	1	-0.10937		FZD3	0.0607217	10752.1	0.0604747	0.465976
ZNF577	0.443451	78522.7	0.711054	0.232469		SP2	0.0948243	16790.7	0.112879	0.495942		NDUFB6	0.314853	55751.6	0.559014	0.30324		CMTM7	0.0644154	11406.2	0.0984843	0.533148		STAT2	0.615648	109014	1	0.145502		MTMR8	0.372814	66015	0.864517	0.225432		ATP11A	0.71291	126236	1	-0.12272		SYNCRIP	0.0607278	10753.2	0.0604807	0.56909
LTN1	0.44352	78534.9	0.711054	0.243733		ARHGEF9	0.0948587	16796.8	0.112879	0.492593		F12	0.314874	55755.4	0.559014	0.258344		ACYP1	0.0644771	11417.1	0.0985807	0.479889		TMCC1	0.615833	109047	1	0.150761		DNAAF2	0.372815	66015.1	0.864517	0.264519		ZNF101	0.7129	126235	1	-0.11848		CD46	0.0607603	10759	0.0605127	0.56996
GM2A	0.443537	78537.9	0.711054	0.245583		HUWE1	0.094935	16810.3	0.112879	0.53055		KPNA3	0.314977	55773.7	0.559014	0.296732		RPL35	0.0644975	11420.7	0.0986125	0.585179		AP5S1	0.616601	109183	1	0.14914		MSN	0.372875	66025.8	0.864517	0.267541		SNX16	0.712752	126208	1	-0.117623		ZNF485	0.0608431	10773.6	0.060594	0.450648
UBXN1	0.44368	78563.3	0.711054	0.252105		GAPDH	0.0950174	16824.9	0.112879	0.556612		SUZ12	0.315204	55813.9	0.559014	0.298311		GUSB	0.0645129	11423.4	0.0986367	0.543091		RCOR1	0.617007	109255	1	0.154488		MBP	0.373009	66049.4	0.864517	0.271636		PDCD6IP	0.712734	126205	1	-0.122015		AFG3L2	0.060883	10780.7	0.0606332	0.528967
EML4	0.443688	78564.7	0.711054	0.243626		VCPKMT	0.0950187	16825.2	0.112879	0.509965		TXNDC15	0.315297	55830.3	0.559014	0.303815		C14orf93	0.0645215	11424.9	0.0986501	0.446166		PDCD6IP	0.617042	109261	1	0.151176		XYLT1	0.373091	66064	0.864517	0.235145		CASP3	0.712627	126186	1	-0.121809		SAMD3	0.0609034	10784.3	0.0606533	0.589232
MYCBPAP	0.443824	78588.9	0.711054	0.217171		TMED9	0.0950457	16829.9	0.112879	0.540588		IFI6	0.31543	55853.8	0.559014	0.356907		NOP16	0.0645302	11426.5	0.0986637	0.514916		SLC25A33	0.617234	109295	1	0.15128		ATL1	0.373158	66075.8	0.864517	0.245782		PEX11A	0.712589	126180	1	-0.109025		MRPL44	0.0609291	10788.8	0.0606786	0.53744
PPRC1	0.443867	78596.4	0.711054	0.234106		SH2D3C	0.0950569	16831.9	0.112879	0.482976		HNRNPUL1	0.31549	55864.5	0.559014	0.305931		ZNF185	0.0645501	11430	0.0986948	0.441416		ZNF517	0.617419	109328	1	0.145809		SPATA6L	0.373164	66077	0.864517	0.258658		UBL4A	0.712535	126170	1	-0.119084		PYHIN1	0.0609807	10798	0.0607294	0.572637
SPATA33	0.443966	78614	0.711054	0.230817		MARK2	0.0950943	16838.5	0.112879	0.500446		CMTM8	0.315492	55864.8	0.559014	0.277205		SLC31A1	0.0645938	11437.8	0.0987631	0.524124		SPATS2	0.617571	109355	1	0.152374		WIPI1	0.373168	66077.6	0.864517	0.25538		PEX6	0.712452	126155	1	-0.113881		TXN	0.0609914	10799.9	0.0607399	0.583052
CES1	0.443978	78616	0.711054	0.217914		CTBS	0.0951735	16852.6	0.112879	0.501406		RAB3GAP2	0.315652	55893.2	0.559014	0.297663		UQCRC1	0.0646378	11445.5	0.098832	0.565452		POT1-AS1	0.617803	109396	1	0.136329		GGA1	0.373323	66105.1	0.864517	0.260003		SETD1B	0.712429	126151	1	-0.118818		ATF1	0.0610426	10808.9	0.0607903	0.520914
CACYBP	0.444086	78635.1	0.711054	0.254857		AXIN2	0.0951781	16853.4	0.112879	0.404126		MIS12	0.315709	55903.2	0.559014	0.293028		EMC9	0.0647066	11457.7	0.0989395	0.508794		SIRT2	0.617803	109396	1	0.14769		LINC00920	0.373326	66105.5	0.864517	0.239936		FAIM	0.712053	126085	1	-0.116991		FSD1	0.0610443	10809.2	0.0607919	0.514005
TET3	0.444122	78641.7	0.711054	0.21901		CHD9	0.0951875	16855	0.112879	0.510444		TMEM63B	0.31578	55915.7	0.559014	0.28042		GMPPB	0.0647327	11462.4	0.0989805	0.5317		MYO9A	0.618057	109441	1	0.146231		COQ6	0.373375	66114.3	0.864517	0.255397		LOXL3	0.712032	126081	1	-0.117698		LACTB	0.0610712	10814	0.0608185	0.524781
ESCO1	0.444143	78645.3	0.711054	0.245727		ACTA2	0.0952022	16857.6	0.112879	0.551319		EEF2	0.315792	55917.9	0.559014	0.312955		MYSM1	0.0648674	11486.2	0.0991913	0.497935		GTF2E2	0.618245	109474	1	0.147563		ANKRD13C	0.373389	66116.7	0.864517	0.256929		METTL4	0.712031	126081	1	-0.116745		TAF4	0.061073	10814.3	0.0608202	0.456589
ZNF865	0.444149	78646.3	0.711054	0.219542		ZNF765	0.0952343	16863.3	0.112879	0.477415		SH2D2A	0.315858	55929.6	0.559014	0.318751		MKKS	0.0648687	11486.4	0.0991935	0.554402		NDUFB6	0.61829	109482	1	0.156135		ZNF154	0.373432	66124.4	0.864517	0.24382		SKAP2	0.711931	126063	1	-0.131559		MCCC2	0.0610735	10814.4	0.0608207	0.508658
MFSD6	0.44427	78667.7	0.711054	0.232799		GCLC	0.0952657	16868.9	0.112879	0.454351		ERAP1	0.315945	55945.1	0.559014	0.29827		CRCP	0.0648734	11487.3	0.0992008	0.540018		TMEM106A	0.61832	109487	1	0.139584		IL5RA	0.37353	66141.7	0.864517	0.262142		CYB5B	0.711826	126044	1	-0.120552		UBE3D	0.0610995	10819	0.0608463	0.471688
PRPSAP1	0.444489	78706.5	0.711054	0.243311		KIAA0100	0.0952704	16869.7	0.112879	0.51569		SIK1	0.31595	55945.8	0.559014	0.305235		SIGLEC9	0.0649101	11493.8	0.0992584	0.495926		ZNF599	0.618574	109532	1	0.148869		LINC01137	0.373576	66149.8	0.864517	0.241445		PAQR4	0.711771	126035	1	-0.113587		RTN3	0.0611213	10822.9	0.0608677	0.541259
SS18L2	0.444506	78709.6	0.711054	0.24653		YIPF5	0.0952795	16871.3	0.112879	0.513921		MCUR1	0.315978	55950.8	0.559014	0.299399		ZNF227	0.064922	11495.9	0.0992769	0.447254		TUBD1	0.618628	109542	1	0.13798		MRPL46	0.373715	66174.4	0.864517	0.267388		ZNF346	0.711764	126034	1	-0.114182		DHX38	0.0611305	10824.5	0.0608769	0.537364
GTF2H1	0.444719	78747.3	0.711054	0.234999		SEC22C	0.0953074	16876.3	0.112879	0.497188		FBXL16	0.316008	55956.1	0.559014	0.250287		HERC2	0.0649234	11496.1	0.0992791	0.506698		SAMD4B	0.618785	109570	1	0.142561		MAP3K13	0.373744	66179.7	0.864517	0.263366		TAZ	0.711679	126018	1	-0.119086		RIOK3	0.0611323	10824.8	0.0608786	0.577436
LTB4R	0.444846	78769.7	0.711054	0.201264		NCOA3	0.0953177	16878.1	0.112879	0.523883		KRBA2	0.316076	55968.2	0.559014	0.261669		ASCC3	0.0649279	11496.9	0.0992861	0.52142		TMCO3	0.618903	109590	1	0.153145		DALRD3	0.373794	66188.4	0.864517	0.27286		TTC31	0.71166	126015	1	-0.114876		WDR83	0.0611514	10828.2	0.0608974	0.524857
B4GALT4	0.444898	78778.9	0.711054	0.235787		PRPSAP2	0.0953323	16880.7	0.112879	0.496173		MTFMT	0.316163	55983.6	0.559014	0.27942		PSMB2	0.0649807	11506.3	0.0993689	0.549292		MRPL20	0.618971	109602	1	0.157116		SLC37A1	0.373832	66195.2	0.864517	0.260301		ZDHHC2	0.71162	126008	1	-0.117717		MPST	0.0611823	10833.7	0.060928	0.5407
WDR59	0.445083	78811.8	0.711054	0.226325		ANKRD54	0.0953335	16880.9	0.112879	0.475308		SDF4	0.31619	55988.5	0.559014	0.315495		SCLT1	0.0650066	11510.8	0.0994095	0.54113		FBXL20	0.618982	109604	1	0.146816		BEX2	0.373874	66202.7	0.864517	0.2614		RNFT1	0.710778	125859	1	-0.122236		EIF5B	0.0611968	10836.2	0.0609422	0.579716
FOXM1	0.445094	78813.7	0.711054	0.256918		RPS13	0.0953557	16884.8	0.112879	0.540793		STAM2	0.316199	55990	0.559014	0.290033		UPF2	0.0650068	11510.9	0.0994099	0.528818		RNF125	0.61901	109609	1	0.145407		PPIF	0.373913	66209.6	0.864517	0.267544		DNAJC8	0.710766	125857	1	-0.129127		FAM204A	0.0612053	10837.7	0.0609506	0.570466
BLOC1S3	0.445166	78826.4	0.711054	0.214034		SNRPN	0.0953688	16887.1	0.112879	0.507857		GTPBP4	0.316217	55993.2	0.559014	0.301238		FUCA1	0.0650109	11511.6	0.0994163	0.521753		RWDD2A	0.61903	109613	1	0.148846		RNASEH2B	0.373973	66220.1	0.864517	0.264747		AASDHPPT	0.71073	125850	1	-0.121994		UBR7	0.0612175	10839.9	0.0609626	0.493484
NADK	0.445353	78859.5	0.711054	0.235099		FAR2	0.0954126	16894.9	0.112879	0.45835		CYB5A	0.316262	56001.1	0.559014	0.295421		APOBR	0.0650381	11516.4	0.0994589	0.543637		NF1	0.61904	109615	1	0.149954		IFT140	0.374145	66250.6	0.864517	0.259843		RAB4A	0.710685	125842	1	-0.118526		TNFSF9	0.061225	10841.2	0.06097	0.508191
HCFC2	0.445371	78862.7	0.711054	0.223905		TGFB1	0.0954155	16895.4	0.112879	0.529049		DCP2	0.316265	56001.7	0.559014	0.302735		CUEDC2	0.0650826	11524.3	0.0995287	0.542312		ZFP69	0.619579	109710	1	0.143766		AMIGO2	0.374276	66273.8	0.864517	0.235603		ZNF615	0.710685	125842	1	-0.111788		DPM3	0.0612333	10842.7	0.0609782	0.553443
TULP4	0.445397	78867.4	0.711054	0.230732		HIBADH	0.0954358	16899	0.112879	0.487011		ILF3	0.316293	56006.6	0.559014	0.303368		RNMT	0.0650852	11524.8	0.0995329	0.550721		LSM6	0.619613	109716	1	0.159823		FZR1	0.374286	66275.6	0.864517	0.249123		ATG2B	0.710667	125839	1	-0.114866		SSBP1	0.0612334	10842.7	0.0609783	0.586641
CNOT10	0.445533	78891.5	0.711054	0.236367		ZNF451	0.0954605	16903.4	0.112879	0.50365		SERHL2	0.316334	56013.9	0.559014	0.226748		FKBP15	0.0651184	11530.6	0.0995849	0.534544		POLR2I	0.619738	109738	1	0.157725		YIPF3	0.374335	66284.3	0.864517	0.265178		NOTCH1	0.710582	125824	1	-0.128499		BROX	0.0612776	10850.5	0.0610219	0.536069
SLC6A6	0.445676	78916.7	0.711054	0.229969		DNAJC25	0.0954609	16903.5	0.112879	0.469083		ARHGAP35	0.316348	56016.4	0.559014	0.29692		STOML2	0.0651381	11534.1	0.0996158	0.551878		MRPS6	0.619764	109743	1	0.151425		IPO7	0.374385	66293.1	0.864517	0.262237		ANAPC4	0.710515	125812	1	-0.117767		FRS2	0.0612803	10851	0.0610245	0.495674
NLRX1	0.445868	78950.7	0.711054	0.211653		CHMP6	0.0954616	16903.6	0.112879	0.515916		SET	0.316396	56024.9	0.559014	0.31286		OSGIN2	0.0651613	11538.2	0.0996522	0.490448		DCXR	0.620029	109790	1	0.15489		BMS1	0.374397	66295.3	0.864517	0.262072		ZNF426	0.710499	125810	1	-0.111605		ZNF394	0.0613093	10856.2	0.0610532	0.567255
ACP5	0.445922	78960.2	0.711054	0.24696		ATXN1L	0.0954679	16904.7	0.112879	0.479647		RPL29	0.316573	56056.2	0.559014	0.321646		MIPEP	0.0651695	11539.7	0.0996651	0.430252		TRA2B	0.620087	109800	1	0.150677		NUDT1	0.374416	66298.5	0.864517	0.262909		YEATS2	0.710499	125810	1	-0.122243		SORBS3	0.0613114	10856.5	0.0610553	0.540133
ALCAM	0.44618	79006.1	0.711054	0.239862		ERF	0.0954807	16907	0.112879	0.479343		MYO9B	0.316634	56066.9	0.559014	0.301297		PARG	0.0651746	11540.6	0.0996731	0.474776		BMP2K	0.620163	109814	1	0.151257		APOLD1	0.374427	66300.5	0.864517	0.24145		PPFIBP2	0.710153	125748	1	-0.115801		FAM118B	0.0613545	10864.2	0.0610978	0.468533
JAGN1	0.446217	79012.5	0.711054	0.251147		HBS1L	0.0954901	16908.6	0.112879	0.522436		SNAP23	0.316687	56076.5	0.559014	0.294489		SLC10A7	0.0651922	11543.7	0.0997008	0.444353		IGSF9B	0.620385	109853	1	0.134225		CATSPER2	0.374459	66306.3	0.864517	0.248444		UFSP2	0.710045	125729	1	-0.117926		PELI2	0.0613598	10865.1	0.0611031	0.494179
F2RL2	0.446312	79029.4	0.711054	0.194366		EXOSC9	0.095547	16918.7	0.112879	0.516615		RNH1	0.316703	56079.2	0.559014	0.30672		SC5D	0.0652091	11546.7	0.0997273	0.489147		RAB11B	0.620418	109859	1	0.157849		SNAPC4	0.37449	66311.6	0.864517	0.252679		SLC12A9	0.709909	125705	1	-0.119686		ING5	0.0613612	10865.4	0.0611044	0.525341
UNKL	0.446332	79032.9	0.711054	0.229819		BRCC3	0.095563	16921.5	0.112879	0.49818		PDCL3	0.316822	56100.3	0.559014	0.302828		ENG	0.0652258	11549.7	0.0997536	0.498992		LOXL2	0.620441	109863	1	0.137005		PAPSS1	0.37452	66317	0.864517	0.263761		TMEM186	0.709876	125699	1	-0.120117		ATP6V0D1	0.0613872	10870	0.0611301	0.55218
C6orf47	0.446349	79035.9	0.711054	0.243215		SLC25A5	0.0955795	16924.5	0.112879	0.545685		CHRFAM7A	0.316933	56120	0.559014	0.288339		CTNNB1	0.0652423	11552.6	0.0997794	0.534115		KIAA1109	0.620492	109872	1	0.146562		NADSYN1	0.374552	66322.6	0.864517	0.254867		PIGQ	0.709785	125683	1	-0.112798		FIBP	0.0614002	10872.2	0.0611429	0.566601
DHX36	0.446402	79045.4	0.711054	0.249935		MAST2	0.0955916	16926.6	0.112879	0.466903		TRPS1	0.316946	56122.2	0.559014	0.297195		CHMP2B	0.0652779	11558.9	0.0998353	0.540992		POLN	0.620614	109893	1	0.152799		RCN1	0.374713	66351.2	0.864517	0.263954		RNF207	0.709733	125674	1	-0.102562		HTT	0.0614158	10875	0.0611583	0.532307
TBRG4	0.446415	79047.6	0.711054	0.241312		RTN4IP1	0.0955936	16927	0.112879	0.453917		NAPA	0.316978	56127.9	0.559014	0.312427		YIPF5	0.0652861	11560.3	0.0998482	0.524884		ANKRD52	0.620702	109909	1	0.143218		DNAJC6	0.374724	66353.2	0.864517	0.214435		POFUT1	0.709611	125652	1	-0.117822		GTF3C1	0.0614211	10876	0.0611636	0.59156
NCOR1	0.44642	79048.5	0.711054	0.248242		IMPDH2	0.0956091	16929.7	0.112879	0.52745		AMY2B	0.317041	56139	0.559014	0.252807		POLR3D	0.0652891	11560.9	0.0998529	0.486961		XRRA1	0.621116	109982	1	0.148328		SLC16A13	0.374733	66354.8	0.864517	0.234392		RPS7	0.709244	125587	1	-0.126931		FBRS	0.0614326	10878	0.0611749	0.53344
ZXDC	0.446484	79059.8	0.711054	0.222278		DUSP14	0.0956108	16930	0.112879	0.488192		THOC3	0.317078	56145.7	0.559014	0.293461		TMEM135	0.0653056	11563.8	0.0998788	0.476509		GOT2	0.621296	110014	1	0.150923		MIA3	0.374735	66355.1	0.864517	0.268558		CSTF1	0.709022	125548	1	-0.11969		EFCAB13	0.0614488	10880.9	0.061191	0.460962
ARHGAP26	0.446494	79061.6	0.711054	0.225058		ZNF33A	0.0956206	16931.7	0.112879	0.510846		SLC27A1	0.317104	56150.3	0.559014	0.268711		BCLAF1	0.0654018	11580.8	0.10003	0.560081		FAM184A	0.62147	110045	1	0.15796		PHF14	0.374736	66355.2	0.864517	0.263024		UCK1	0.708977	125540	1	-0.116562		ARGLU1	0.0614787	10886.2	0.0612205	0.601661
FDPS	0.446651	79089.4	0.711054	0.251228		RRM2B	0.0956414	16935.4	0.112879	0.474549		NUDT6	0.317181	56163.9	0.559014	0.265387		TMEM50A	0.0654178	11583.7	0.100055	0.549502		PRELID1	0.622107	110158	1	0.156661		ENKUR	0.374755	66358.6	0.864517	0.301517		SLC45A1	0.708919	125530	1	-0.0904444		ZNF212	0.0614791	10886.2	0.0612209	0.469786
CCDC93	0.44672	79101.5	0.711054	0.238377		RSRC2	0.0956678	16940.1	0.112879	0.535726		PRMT5	0.317203	56167.7	0.559014	0.275744		TRIM61	0.0654735	11593.5	0.100143	0.436096		CKS1B	0.622195	110173	1	0.158081		IL4R	0.374789	66364.7	0.864517	0.260892		RAB27B	0.708861	125520	1	-0.116864		GRIPAP1	0.0614957	10889.2	0.0612373	0.529723
SNRNP40	0.446789	79113.7	0.711054	0.251555		ATP6V1H	0.0956796	16942.2	0.112879	0.507035		CDC27	0.317296	56184.2	0.559014	0.295253		YDJC	0.0655095	11599.9	0.100199	0.519688		KRAS	0.622345	110200	1	0.152198		SIDT2	0.375059	66412.4	0.864517	0.240067		CDKL3	0.708698	125491	1	-0.116108		AEN	0.0615595	10900.5	0.0613004	0.501335
TAF4	0.446913	79135.8	0.711054	0.211087		RALGPS2	0.0956875	16943.6	0.112879	0.434314		TERF2IP	0.317385	56200	0.559014	0.315887		PDHX	0.0655309	11603.7	0.100233	0.485559		NR2C2AP	0.622775	110276	1	0.146125		PDE4DIP	0.375131	66425.2	0.864517	0.274828		LAPTM5	0.708664	125485	1	-0.13045		ZFYVE28	0.0616139	10910.1	0.0613542	0.519932
NPM1	0.447166	79180.5	0.711054	0.262218		KBTBD8	0.0957014	16946	0.112879	0.442961		ARFIP2	0.317385	56200	0.559014	0.285406		RAVER2	0.0655312	11603.7	0.100234	0.423416		PLAG1	0.622826	110285	1	0.144478		ZNF626	0.375245	66445.4	0.864517	0.258982		ZNF778	0.708613	125476	1	-0.109349		FUT8	0.0616199	10911.2	0.0613602	0.510369
COPS5	0.447248	79195.1	0.711054	0.247282		FAM133B	0.0957267	16950.5	0.112879	0.53902		UBAP2L	0.317416	56205.5	0.559014	0.29494		NSUN2	0.0655807	11612.5	0.100311	0.50354		DIS3	0.622863	110292	1	0.146959		PIM1	0.375528	66495.5	0.864517	0.275841		ARMC6	0.708485	125453	1	-0.118187		CTNND1	0.0616205	10911.3	0.0613608	0.449248
METTL6	0.447269	79198.7	0.711054	0.2328		ARF1	0.0957531	16955.2	0.112879	0.540529		NRDE2	0.31744	56209.7	0.559014	0.289871		CNTROB	0.0656504	11624.8	0.100421	0.47079		HCCS	0.62287	110293	1	0.145085		C1orf131	0.375539	66497.4	0.864517	0.261801		NDUFV1	0.708468	125450	1	-0.122218		HLA-F	0.0616345	10913.7	0.0613746	0.600799
CYCS	0.447351	79213.4	0.711054	0.254963		WDR83	0.0957682	16957.9	0.112879	0.504534		MOCS3	0.317523	56224.5	0.559014	0.259201		MRPS26	0.0656785	11629.8	0.100466	0.528668		ITPRIPL1	0.623052	110325	1	0.138996		MKLN1	0.375614	66510.8	0.864517	0.259366		SCYL1	0.708467	125450	1	-0.119667		RAB40C	0.0616364	10914.1	0.0613765	0.452428
NUBPL	0.44744	79229	0.711054	0.233268		CFLAR	0.0957682	16957.9	0.112879	0.54636		MON1B	0.317572	56233.1	0.559014	0.293183		THOC7	0.0657044	11634.4	0.100506	0.540196		DGCR6	0.623099	110333	1	0.153816		ARHGEF7	0.375629	66513.3	0.864517	0.253443		GNAI3	0.708325	125425	1	-0.126865		RELT	0.0616978	10924.9	0.0614372	0.533259
SRRM2	0.447461	79232.9	0.711054	0.253942		KIAA0232	0.0957691	16958	0.112879	0.507894		GZMB	0.317582	56234.9	0.559014	0.368199		TMBIM1	0.0657147	11636.2	0.100523	0.526311		FAM172A	0.623289	110367	1	0.148862		CYLD	0.375674	66521.3	0.864517	0.276811		PPARGC1B	0.708275	125416	1	-0.125072		STK40	0.0617393	10932.3	0.0614784	0.496811
ARL6IP4	0.447466	79233.7	0.711054	0.260885		STRIP1	0.0957775	16959.5	0.112879	0.492076		EIF1AD	0.317611	56240.1	0.559014	0.285519		MINPP1	0.0657247	11638	0.100538	0.460891		C12orf73	0.623358	110379	1	0.148178		HAR1B	0.375688	66523.8	0.864517	0.232994		BAHD1	0.708205	125403	1	-0.115488		PSME1	0.061745	10933.3	0.061484	0.619811
MEN1	0.447607	79258.7	0.711054	0.228282		CYB5R4	0.095779	16959.8	0.112879	0.509568		ZFP90	0.317747	56264	0.559014	0.293962		SLC5A6	0.0657379	11640.3	0.100559	0.465467		B3GALNT2	0.623633	110428	1	0.146023		ZBTB6	0.375689	66523.9	0.864517	0.248606		MRPL17	0.708186	125400	1	-0.128562		EIF3J	0.061792	10941.6	0.0615306	0.555423
TBC1D20	0.447684	79272.4	0.711054	0.240746		SUV39H1	0.0957888	16961.5	0.112879	0.463019		FBXL20	0.317772	56268.6	0.559014	0.280689		MORC2-AS1	0.0657795	11647.7	0.100625	0.453189		RNF139-AS1	0.623751	110449	1	0.136345		NSUN3	0.375858	66553.9	0.864517	0.247159		TMPRSS3	0.708181	125399	1	-0.0981835		CALHM2	0.0618091	10944.7	0.0615475	0.535594
DPM1	0.447711	79277.1	0.711054	0.239305		NT5C3A	0.0958087	16965	0.112879	0.525245		TRMT10C	0.3178	56273.5	0.559014	0.304516		RUNX2	0.0658349	11657.5	0.100712	0.556772		NUP188	0.623952	110484	1	0.143751		MTHFD1L	0.375873	66556.6	0.864517	0.261271		KIAA0895	0.708103	125385	1	-0.10122		TAZ	0.0618392	10950	0.0615774	0.547087
GPR15	0.447948	79319.1	0.711054	0.219657		BANF1	0.0958103	16965.3	0.112879	0.537626		RRS1	0.317833	56279.3	0.559014	0.292357		RAC2	0.0658359	11657.7	0.100714	0.569747		PVRIG	0.624045	110501	1	0.119912		C17orf100	0.376012	66581.3	0.864517	0.224929		MDN1	0.708085	125382	1	-0.119171		PDE12	0.061848	10951.6	0.0615861	0.525963
CRKL	0.447996	79327.5	0.711054	0.23789		RASSF4	0.0958355	16969.8	0.112879	0.516934		RPE	0.317833	56279.3	0.559014	0.286556		PCBD1	0.0658578	11661.6	0.100748	0.541987		ACTR5	0.624086	110508	1	0.14159		HINT3	0.376121	66600.5	0.864517	0.257527		GCK	0.708005	125368	1	-0.108415		TMEM160	0.0618558	10952.9	0.0615938	0.577438
ITFG1	0.448028	79333.2	0.711054	0.233883		PEBP1	0.0958629	16974.6	0.112879	0.543894		MRPL45	0.317893	56290	0.559014	0.277971		SIK1	0.0658584	11661.7	0.100749	0.545318		NOS3	0.624092	110509	1	0.148127		TTC17	0.376164	66608	0.864517	0.257087		THTPA	0.708002	125367	1	-0.121539		PSMG2	0.061867	10954.9	0.061605	0.573174
MGAT1	0.448089	79344	0.711054	0.256171		BATF	0.095886	16978.7	0.112879	0.543758		ACBD4	0.317932	56296.8	0.559014	0.266261		IFNAR2	0.0658658	11663	0.100761	0.566234		DCAF5	0.624207	110530	1	0.139108		UBA2	0.376173	66609.7	0.864517	0.269286		KIAA2026	0.707986	125365	1	-0.124677		ARHGAP25	0.061882	10957.6	0.0616198	0.577053
SURF2	0.448131	79351.4	0.711054	0.23726		GRSF1	0.0958994	16981.1	0.112879	0.522285		NCAPD3	0.317977	56304.9	0.559014	0.288116		KAT2A	0.0658736	11664.4	0.100773	0.485886		TMEM201	0.624223	110532	1	0.142663		TRIM27	0.376183	66611.5	0.864517	0.260576		SCYL3	0.707717	125317	1	-0.11708		FBXL5	0.0619757	10974.2	0.0617128	0.533347
CPSF4	0.448158	79356.2	0.711054	0.236368		SLK	0.0959048	16982.1	0.112879	0.506188		RPS6KA1	0.318057	56319.1	0.559014	0.310126		ZBTB40	0.0658978	11668.7	0.100811	0.467566		NVL	0.624245	110536	1	0.142048		TRIM21	0.376407	66651.2	0.864517	0.264928		FAM102B	0.707662	125307	1	-0.117861		MTDH	0.0619975	10978	0.0617344	0.589149
ERGIC2	0.448204	79364.4	0.711054	0.252293		HAUS8	0.09593	16986.5	0.112879	0.498464		BLMH	0.318086	56324.1	0.559014	0.289705		KDM3A	0.065933	11674.9	0.100867	0.503926		CIR1	0.624558	110592	1	0.150421		UHMK1	0.376541	66674.8	0.864517	0.265909		PDF	0.707658	125306	1	-0.122216		MRPS17	0.0620568	10988.5	0.0617933	0.514416
CARD11	0.448447	79407.5	0.711054	0.241554		CKB	0.0960123	17001.1	0.112879	0.44394		PHC3	0.318099	56326.4	0.559014	0.300164		TFB2M	0.0660387	11693.6	0.101033	0.486907		SLC25A16	0.624618	110602	1	0.140735		NRL	0.376562	66678.6	0.864517	0.228368		STX5	0.707501	125279	1	-0.121509		EIF3A	0.0620631	10989.6	0.0617996	0.583178
RBM12	0.448511	79418.7	0.711054	0.229468		GIMAP5	0.0960233	17003	0.112879	0.563454		NCAPH2	0.318199	56344.1	0.559014	0.289701		BMPR2	0.0660544	11696.4	0.101058	0.507818		LGALS1	0.624702	110617	1	0.162141		SEC24B	0.376698	66702.7	0.864517	0.253184		PBRM1	0.707409	125262	1	-0.124829		GIGYF2	0.0620638	10989.8	0.0618003	0.533979
PPP1CA	0.448572	79429.6	0.711054	0.252624		KMT2D	0.0960445	17006.8	0.112879	0.49172		ACSL1	0.318243	56352	0.559014	0.284166		RNF145	0.0661613	11715.3	0.101227	0.513373		DUSP18	0.624861	110645	1	0.157025		MTCH1	0.376778	66716.9	0.864517	0.266031		BEND4	0.707265	125237	1	-0.100734		ZNF362	0.0621063	10997.3	0.0618425	0.501901
SLC25A12	0.448579	79430.7	0.711054	0.22952		TPCN1	0.0960818	17013.4	0.112879	0.42507		SMARCA5-AS1	0.318255	56354	0.559014	0.242139		CD52	0.0661896	11720.3	0.101272	0.605799		PGRMC2	0.625027	110675	1	0.143129		MIIP	0.37678	66717.3	0.864517	0.258093		INPP1	0.706997	125189	1	-0.122803		FAM221A	0.0621521	11005.4	0.061888	0.461035
LINC00402	0.448628	79439.5	0.711054	0.178614		SLC2A4RG	0.0960897	17014.8	0.112879	0.488867		ZFAND2A	0.318275	56357.6	0.559014	0.301509		HMGN2	0.0662315	11727.7	0.101338	0.588038		ZBED1	0.625093	110687	1	0.139835		ANKRD10	0.376814	66723.1	0.864517	0.257243		PIGO	0.70698	125186	1	-0.112854		UBN1	0.0621541	11005.8	0.06189	0.561631
POLR3H	0.448659	79444.9	0.711054	0.235335		RARS2	0.0961025	17017.1	0.112879	0.480485		ATP2B4	0.318277	56358	0.559014	0.322889		SERTAD2	0.0662451	11730.2	0.10136	0.543968		SMAP1	0.625094	110687	1	0.147102		TLE3	0.376885	66735.9	0.864517	0.245567		ISG15	0.706924	125177	1	-0.152416		MRPL12	0.0621597	11006.7	0.0618956	0.598814
SSNA1	0.448725	79456.6	0.711054	0.24831		NUMB	0.0961029	17017.1	0.112879	0.493292		PSMB8	0.318421	56383.4	0.559014	0.317579		LYAR	0.0662631	11733.3	0.101388	0.507707		AKAP11	0.625241	110713	1	0.146276		SLC10A3	0.376929	66743.5	0.864517	0.249653		LINC01160	0.706751	125146	1	-0.100885		RASA2	0.0621669	11008	0.0619027	0.558086
PERP	0.448848	79478.4	0.711054	0.250127		HOOK3	0.096156	17026.5	0.112879	0.525672		PIGW	0.31843	56385.1	0.559014	0.276552		NUP43	0.0662728	11735.1	0.101403	0.460953		TGS1	0.625495	110758	1	0.148343		FNDC3A	0.377158	66784.2	0.864517	0.269423		STK25	0.706637	125126	1	-0.119609		ADAM15	0.0622139	11016.3	0.0619495	0.533637
TXNDC12	0.448954	79497.1	0.711054	0.241834		ZNF655	0.0961583	17026.9	0.112879	0.520147		CHMP4A	0.318442	56387.1	0.559014	0.322983		RHOG	0.066283	11736.9	0.101419	0.559537		SIPA1	0.625579	110773	1	0.136808		PTPRCAP	0.3773	66809.2	0.864517	0.292003		KLHDC4	0.706602	125119	1	-0.116093		MRPS23	0.0622251	11018.3	0.0619606	0.531856
RIMS3	0.448993	79504.1	0.711054	0.184889		ADAMTSL5	0.0962069	17035.6	0.112879	0.466565		HNRNPD	0.318474	56392.8	0.559014	0.303317		FBXO33	0.0662854	11737.3	0.101423	0.478465		PPP1CC	0.625752	110803	1	0.148692		TMEM184C	0.377405	66827.9	0.864517	0.2456		OSBPL10	0.706537	125108	1	-0.107007		ZNF628	0.0622269	11018.6	0.0619623	0.479979
ARFIP2	0.449065	79516.9	0.711054	0.243333		RETSAT	0.0962752	17047.6	0.112879	0.468752		DONSON	0.318492	56396.1	0.559014	0.267504		SMARCD1	0.066296	11739.2	0.10144	0.501335		DDX56	0.625872	110824	1	0.146138		HELZ	0.377434	66832.9	0.864517	0.2576		ATPAF2	0.706415	125086	1	-0.120753		GUK1	0.062234	11019.9	0.0619694	0.61704
OTUD3	0.449089	79521	0.711054	0.213285		NUB1	0.0962842	17049.2	0.112879	0.529874		HNRNPH3	0.318497	56397	0.559014	0.310723		FKBP3	0.0662978	11739.5	0.101443	0.536102		ZNF92	0.625961	110840	1	0.143251		ZNF451	0.377443	66834.6	0.864517	0.259192		FOXD2-AS1	0.706327	125071	1	-0.104715		TJP3	0.0622348	11020	0.0619703	0.442827
C5orf24	0.44916	79533.6	0.711054	0.238325		TMEM101	0.096307	17053.3	0.112879	0.504152		ALKBH2	0.318582	56411.9	0.559014	0.285217		ME2	0.0663569	11749.9	0.101536	0.532534		COASY	0.626059	110858	1	0.144862		EDC3	0.377461	66837.7	0.864517	0.243624		CEP250	0.706309	125068	1	-0.117051		C12orf43	0.0622432	11021.5	0.0619786	0.518649
PSMG1	0.449184	79537.8	0.711054	0.249699		B4GALT6	0.096312	17054.2	0.112879	0.424098		RNF126	0.318626	56419.7	0.559014	0.302937		STAT2	0.0663572	11750	0.101537	0.549166		CDC42	0.626097	110864	1	0.153613		ANKAR	0.377477	66840.5	0.864517	0.253055		RAB3GAP2	0.706304	125067	1	-0.125992		NXT2	0.0622466	11022.1	0.061982	0.485031
FMO5	0.449277	79554.4	0.711054	0.215534		PHB	0.0963143	17054.6	0.112879	0.540846		NOL6	0.318679	56429.1	0.559014	0.273192		UGCG	0.0663586	11750.3	0.101539	0.611183		PLAGL2	0.626169	110877	1	0.151059		LIMK1	0.377514	66847.2	0.864517	0.234101		MUTYH	0.706245	125056	1	-0.113149		MED29	0.0623177	11034.7	0.0620527	0.528777
FAH	0.44934	79565.6	0.711054	0.229073		RSU1	0.0963241	17056.3	0.112879	0.525349		TIGD6	0.318851	56459.6	0.559014	0.256374		ZDHHC24	0.0663906	11755.9	0.10159	0.532198		FAM220A	0.626215	110885	1	0.133561		DDX56	0.377536	66851	0.864517	0.259565		LRRC8A	0.706145	125039	1	-0.118123		MRPL43	0.0623523	11040.8	0.0620872	0.56312
ZBTB49	0.449394	79575.1	0.711054	0.213692		MAMSTR	0.0963269	17056.8	0.112879	0.436655		ACSF2	0.318877	56464.2	0.559014	0.258821		CCND2	0.0664127	11759.8	0.101625	0.532974		AMPD2	0.626265	110894	1	0.140633		FRMD4A	0.377603	66862.9	0.864517	0.233947		PDK3	0.706077	125026	1	-0.128226		MYD88	0.0623747	11044.8	0.0621095	0.522076
ZBED1	0.449396	79575.5	0.711054	0.249487		COMTD1	0.0963584	17062.4	0.112879	0.520725		GSAP	0.318902	56468.6	0.559014	0.287463		CNPPD1	0.066415	11760.2	0.101628	0.53527		ENDOV	0.626307	110901	1	0.141626		MDH1	0.377629	66867.5	0.864517	0.268895		CANX	0.705814	124980	1	-0.129427		PTP4A3	0.0623901	11047.5	0.0621248	0.490405
CEP85	0.449412	79578.2	0.711054	0.215189		XPNPEP2	0.0964106	17071.6	0.112879	0.440292		BRD4	0.318903	56468.9	0.559014	0.300254		GNPAT	0.066436	11764	0.101662	0.49474		RBM15	0.626333	110906	1	0.140359		DKC1	0.377756	66890	0.864517	0.259594		AGO1	0.705745	124968	1	-0.121375		TCIRG1	0.062403	11049.8	0.0621376	0.542749
ATF7	0.449422	79580	0.711054	0.229456		SWSAP1	0.0964314	17075.3	0.112879	0.464169		SLC38A6	0.318911	56470.2	0.559014	0.273223		SMC3	0.0664394	11764.6	0.101667	0.545423		ZNF586	0.626355	110910	1	0.140808		CCDC130	0.377851	66906.8	0.864517	0.257126		PTP4A2	0.705743	124967	1	-0.123278		ABCE1	0.0624223	11053.2	0.0621569	0.55055
CELSR2	0.449557	79603.9	0.711054	0.192755		YAF2	0.0964386	17076.6	0.112879	0.51015		MRPS36	0.318937	56474.8	0.559014	0.300894		CCSAP	0.0664965	11774.7	0.101757	0.48478		MRFAP1	0.62639	110916	1	0.151119		MACF1	0.377973	66928.4	0.864517	0.266533		STIM2	0.705693	124959	1	-0.116534		PSMB8	0.0624294	11054.5	0.062164	0.594688
HSPE1	0.449607	79612.8	0.711054	0.258636		FAF2	0.0964397	17076.8	0.112879	0.497771		MANF	0.319027	56490.8	0.559014	0.306647		DNAAF2	0.0665234	11779.4	0.1018	0.488839		PPAN	0.626401	110918	1	0.149203		EML2	0.377999	66933	0.864517	0.262277		EGLN2	0.705649	124951	1	-0.137591		GPATCH11	0.0624628	11060.4	0.0621973	0.515454
WRNIP1	0.449644	79619.4	0.711054	0.222958		CHMP1B	0.096459	17080.2	0.112879	0.505585		N4BP2L2	0.319031	56491.5	0.559014	0.309387		PDE4DIP	0.0665685	11787.4	0.101871	0.533911		SETDB1	0.626631	110959	1	0.142476		RRP9	0.378022	66937.1	0.864517	0.252538		XYLT2	0.705526	124929	1	-0.110472		TRMT2B	0.0624697	11061.6	0.0622041	0.492363
PRRC2B	0.449684	79626.4	0.711054	0.247006		PLD2	0.0964715	17082.4	0.112879	0.432296		PLK1	0.319038	56492.6	0.559014	0.278918		GTPBP8	0.0666481	11801.5	0.101997	0.509439		PARP4	0.626822	110993	1	0.144727		PKN3	0.37803	66938.6	0.864517	0.217287		CNOT6L	0.705516	124927	1	-0.118322		DDX46	0.062478	11063.1	0.0622124	0.585191
CRTC1	0.449906	79665.8	0.711054	0.228351		DNAJB5	0.0964931	17086.2	0.112879	0.448168		COX18	0.31905	56494.8	0.559014	0.276911		RAPGEF6	0.066689	11808.8	0.102062	0.479014		PIEZO1	0.626891	111005	1	0.13991		XRCC6	0.378194	66967.6	0.864517	0.271507		HDAC3	0.705473	124920	1	-0.119619		SDAD1	0.0624794	11063.3	0.0622138	0.551774
MSANTD4	0.449943	79672.3	0.711054	0.231164		UXS1	0.0965587	17097.8	0.112879	0.484191		MPST	0.319068	56498	0.559014	0.307446		PABPC1L	0.0666898	11808.9	0.102064	0.442128		ZNF527	0.627012	111026	1	0.136445		YTHDF3-AS1	0.378245	66976.7	0.864517	0.243485		EFHC1	0.70547	124919	1	-0.110324		HDAC5	0.0624958	11066.3	0.0622302	0.524939
ATAD2B	0.450015	79685	0.711054	0.23233		SNRK	0.0965598	17098	0.112879	0.510854		MCPH1	0.31907	56498.4	0.559014	0.293759		ISCU	0.0667005	11810.8	0.102081	0.540849		EEF1B2	0.627135	111048	1	0.164832		ZNF426	0.378324	66990.7	0.864517	0.25067		VWA5A	0.705451	124916	1	-0.126698		SREK1	0.0625381	11073.7	0.0622723	0.567018
BCAS3	0.45027	79730.1	0.711054	0.222766		DDX17	0.0965668	17099.3	0.112879	0.537408		RARA	0.319159	56514.2	0.559014	0.277763		PSMD10	0.0668415	11835.8	0.102304	0.501183		ANKRD10	0.627556	111123	1	0.142965		PPP1R11	0.378334	66992.3	0.864517	0.265126		C11orf21	0.70535	124898	1	-0.119075		PEPD	0.0625689	11079.2	0.062303	0.547093
RHBDD3	0.45055	79779.8	0.711054	0.234535		CCDC130	0.0965862	17102.7	0.112879	0.509258		OARD1	0.319175	56517	0.559014	0.288952		C11orf58	0.0668435	11836.1	0.102307	0.557386		RPAIN	0.628263	111248	1	0.151131		AGBL3	0.378361	66997.1	0.864517	0.254031		CD58	0.705255	124881	1	-0.13379		CEP112	0.062569	11079.2	0.0623031	0.438853
ACSL4	0.450561	79781.8	0.711054	0.234638		RBM18	0.0965897	17103.3	0.112879	0.506567		PMM2	0.319211	56523.4	0.559014	0.291986		MAPK1IP1L	0.0668522	11837.7	0.102321	0.531674		MGME1	0.628383	111269	1	0.146305		ARFGEF2	0.378368	66998.4	0.864517	0.25528		DSCR9	0.705254	124881	1	-0.0972342		TMOD3	0.0625938	11083.6	0.0623279	0.575028
ZADH2	0.450566	79782.7	0.711054	0.225884		RAB2B	0.0966038	17105.8	0.112879	0.4749		TSEN2	0.319216	56524.2	0.559014	0.266846		VPS8	0.0668687	11840.6	0.102347	0.480095		RGS14	0.629159	111407	1	0.140068		SLC25A4	0.378399	67003.9	0.864517	0.26809		ENG	0.705126	124858	1	-0.126909		ZFAND2A	0.062597	11084.2	0.0623311	0.551401
IPMK	0.450583	79785.6	0.711054	0.206875		GBP5	0.0966374	17111.8	0.112879	0.561827		DTX3	0.319228	56526.3	0.559014	0.279396		CCDC138	0.0669025	11846.6	0.102401	0.490302		RUNDC3B	0.629522	111471	1	0.138856		APOL2	0.378631	67045	0.864517	0.265178		SBF2	0.705034	124842	1	-0.12515		VPS13A	0.0625986	11084.5	0.0623327	0.56544
RAB3A	0.450879	79838	0.711054	0.212013		JMJD4	0.0966446	17113.1	0.112879	0.50621		TUBA1B	0.31924	56528.5	0.559014	0.326984		COQ2	0.0669119	11848.2	0.102416	0.51298		SCD	0.629554	111476	1	0.166692		RAD54L2	0.378642	67046.8	0.864517	0.238524		SMAD2	0.705024	124840	1	-0.122487		PHF5A	0.0626214	11088.5	0.0623555	0.556049
RNF187	0.450972	79854.5	0.711054	0.256481		WRNIP1	0.0966682	17117.2	0.112879	0.464347		CLSTN3	0.319294	56538.1	0.559014	0.31508		ZFX	0.0669122	11848.3	0.102417	0.517091		CNOT7	0.629718	111505	1	0.145451		AMBRA1	0.378653	67048.9	0.864517	0.251089		SDHB	0.704986	124833	1	-0.130177		CD40	0.0626656	11096.3	0.0623996	0.455303
RALA	0.451084	79874.4	0.711054	0.240502		WDR81	0.0966854	17120.3	0.112879	0.450411		VEZT	0.319372	56551.9	0.559014	0.28838		AHCYL2	0.0669164	11849	0.102423	0.445104		DNAJA4	0.629735	111508	1	0.154782		FEZ2	0.378672	67052.3	0.864517	0.252863		GDI2	0.704897	124817	1	-0.127526		VPS53	0.0626728	11097.6	0.0624068	0.536089
INPP5D	0.451097	79876.6	0.711054	0.242386		ZNF891	0.0967028	17123.4	0.112879	0.457298		CEP104	0.319379	56553	0.559014	0.289338		UBE2F	0.0669294	11851.3	0.102444	0.557437		SUPT4H1	0.629749	111511	1	0.150523		FAIM	0.378697	67056.7	0.864517	0.269308		BCL2L14	0.704866	124812	1	-0.117858		E2F6	0.0626808	11099	0.0624147	0.470699
RASA2	0.451138	79884	0.711054	0.23388		ZNF707	0.0967364	17129.3	0.112879	0.458451		PDE6D	0.319398	56556.5	0.559014	0.297436		SGMS1	0.0669399	11853.2	0.102461	0.455897		ACTA2	0.629813	111522	1	0.147683		ALG10	0.378745	67065.1	0.864517	0.230958		MED16	0.704818	124803	1	-0.124706		HSPA13	0.0626902	11100.7	0.0624241	0.525165
ZRSR2	0.451154	79886.8	0.711054	0.234681		ZNF646	0.096738	17129.6	0.112879	0.44464		ATF6	0.319401	56556.9	0.559014	0.291393		PBK	0.0670195	11867.3	0.102587	0.515178		PSMD9	0.629878	111534	1	0.147029		GPATCH2L	0.378772	67070	0.864517	0.256688		GZMM	0.704704	124783	1	-0.118184		SBNO1	0.0627203	11106	0.0624542	0.546443
CERK	0.451207	79896.1	0.711054	0.232299		RANBP10	0.0968613	17151.4	0.112879	0.45604		CD63	0.319565	56586	0.559014	0.325624		PLEKHG2	0.0670351	11870	0.102612	0.475939		FDXACB1	0.629907	111539	1	0.137252		CHD8	0.378838	67081.6	0.864517	0.260976		DDX60L	0.704633	124771	1	-0.143022		ZNF345	0.0627225	11106.4	0.0624563	0.442524
ZNF43	0.451213	79897.3	0.711054	0.237503		PNMT	0.0969041	17159	0.112879	0.524935		TRNAU1AP	0.319567	56586.4	0.559014	0.299068		PUS10	0.0670438	11871.6	0.102626	0.464974		BRD8	0.62999	111554	1	0.144772		TXNRD2	0.378918	67095.7	0.864517	0.24511		HOOK1	0.704494	124746	1	-0.0972247		RNF7	0.0627445	11110.3	0.0624784	0.588377
KIAA1586	0.451364	79923.9	0.711054	0.230452		ZKSCAN8	0.0969069	17159.5	0.112879	0.468125		GAS7	0.319574	56587.7	0.559014	0.293681		GAPDH	0.0670764	11877.3	0.102677	0.580067		PHAX	0.630006	111556	1	0.142778		CCDC15	0.379055	67120	0.864517	0.231918		ACRBP	0.704279	124708	1	-0.12294		RNF34	0.0627645	11113.8	0.0624983	0.531591
IL2RA	0.451377	79926.2	0.711054	0.25735		PECR	0.0969395	17165.3	0.112879	0.460017		MRPL18	0.319614	56594.8	0.559014	0.294593		SLC16A1	0.0670858	11879	0.102692	0.442258		CHMP2A	0.630163	111584	1	0.1523		NUP93	0.379198	67145.3	0.864517	0.245943		TNFRSF1B	0.704221	124698	1	-0.13337		IL16	0.0627647	11113.9	0.0624985	0.577594
PRPF4B	0.451394	79929.2	0.711054	0.245151		CHTF8	0.0969465	17166.5	0.112879	0.4933		USP25	0.319652	56601.4	0.559014	0.288627		IL1RN	0.0670934	11880.4	0.102704	0.573473		TRIM26	0.630165	111585	1	0.141125		CCDC97	0.379511	67200.7	0.864517	0.255416		CCSAP	0.704186	124692	1	-0.121277		MAST4	0.0627861	11117.7	0.0625199	0.479067
WDR37	0.451519	79951.3	0.711054	0.224038		SUPT16H	0.0969609	17169.1	0.112879	0.534954		PANK4	0.31966	56602.8	0.559014	0.279156		VASP	0.067114	11884	0.102737	0.565773		ZFPL1	0.630438	111633	1	0.144484		PRPF3	0.37958	67213	0.864517	0.259434		VNN2	0.704161	124687	1	-0.151665		CPSF6	0.0628032	11120.7	0.062537	0.543044
BIRC2	0.451593	79964.5	0.711054	0.228299		FCHO2	0.0969991	17175.8	0.112879	0.4779		CHRNE	0.319726	56614.5	0.559014	0.255702		CKAP5	0.0671343	11887.6	0.102769	0.493671		FBXW4	0.630507	111645	1	0.138291		ANKRD36C	0.379582	67213.4	0.864517	0.274197		CYTH1	0.704147	124685	1	-0.129353		DARS2	0.0628102	11121.9	0.062544	0.434374
PARG	0.45176	79994	0.711054	0.221292		GNAI2	0.0970433	17183.7	0.112879	0.540028		UBXN4	0.319815	56630.3	0.559014	0.304938		KSR1	0.0671423	11889	0.102782	0.449086		PAPOLA	0.630663	111673	1	0.153352		SPATA32	0.37962	67220.1	0.864517	0.221347		ZBTB22	0.704039	124666	1	-0.11634		KLHDC10	0.0628117	11122.2	0.0625455	0.481997
NR2C2AP	0.451802	80001.5	0.711054	0.244953		EIF5B	0.0970784	17189.9	0.112879	0.52506		TRIM65	0.319818	56630.8	0.559014	0.267975		PRPF38A	0.0671438	11889.3	0.102785	0.513953		BCL2L13	0.630775	111693	1	0.14707		STRADB	0.379708	67235.7	0.864517	0.250817		TMEM138	0.70398	124655	1	-0.127601		MIA3	0.0628125	11122.3	0.0625463	0.566852
FAM98A	0.451947	80027.2	0.711054	0.243609		MRPS30	0.0970875	17191.5	0.112879	0.508574		TGFB1	0.319966	56657	0.559014	0.316336		SDHAF2	0.0671571	11891.6	0.102806	0.563344		CHD8	0.630804	111698	1	0.142394		TRIM69	0.379846	67260.1	0.864517	0.269197		NPIPB3	0.70398	124655	1	-0.112163		RAB3GAP1	0.0628738	11133.2	0.0626076	0.497406
ORC2	0.452082	80051	0.711054	0.235663		ABHD13	0.0970911	17192.1	0.112879	0.493661		ZFYVE9	0.320002	56663.3	0.559014	0.235432		NRAS	0.067163	11892.7	0.102815	0.50011		RSAD1	0.63089	111713	1	0.141837		AIF1	0.379897	67269.1	0.864517	0.269698		ZNF18	0.703782	124620	1	-0.116018		TFIP11	0.0628916	11136.3	0.0626254	0.507197
TAF1	0.45216	80064.9	0.711054	0.232847		USP5	0.0970945	17192.7	0.112879	0.49509		IMMP1L	0.320005	56664	0.559014	0.281477		HPS1	0.0672183	11902.5	0.102903	0.533251		SIN3A	0.631145	111758	1	0.142845		ZNF791	0.379909	67271.2	0.864517	0.257978		VPS11	0.703771	124618	1	-0.12489		RFX7	0.0629076	11139.2	0.0626414	0.480688
FGD3	0.452195	80071.2	0.711054	0.226472		SIK2	0.0971147	17196.3	0.112879	0.468526		SUMO1	0.320026	56667.6	0.559014	0.309044		EXOC4	0.0672614	11910.1	0.102972	0.502738		DHRS7	0.631178	111764	1	0.150162		RBM39	0.379928	67274.6	0.864517	0.264162		ARMC5	0.703754	124615	1	-0.108632		SHARPIN	0.0629263	11142.5	0.0626602	0.553488
FAHD1	0.452374	80102.9	0.711054	0.238653		LINC00667	0.0971232	17197.8	0.112879	0.501509		SETDB1	0.320041	56670.3	0.559014	0.280511		ZNF865	0.0672743	11912.4	0.102992	0.443409		ASB6	0.631481	111818	1	0.132024		ARHGAP35	0.380038	67294.2	0.864517	0.253415		NELFA	0.703729	124611	1	-0.118238		MAT2B	0.0629322	11143.5	0.062666	0.572685
PHB	0.452404	80108	0.711054	0.25059		SLC25A28	0.0971331	17199.6	0.112879	0.461878		ENTPD1-AS1	0.32016	56691.4	0.559014	0.277437		CDKAL1	0.0672915	11915.4	0.103019	0.456228		ISG20L2	0.631726	111861	1	0.139716		ZKSCAN1	0.380105	67306	0.864517	0.262996		ADAMTSL5	0.703494	124569	1	-0.0871459		PXMP4	0.0629651	11149.4	0.0626989	0.480998
HADHB	0.452462	80118.3	0.711054	0.244223		VPS13C	0.0971341	17199.7	0.112879	0.536208		PTDSS2	0.32018	56694.9	0.559014	0.261751		NTMT1	0.0673324	11922.7	0.103085	0.525713		KRBA1	0.632051	111919	1	0.134391		PPIP5K2	0.380158	67315.3	0.864517	0.255602		TUBGCP6	0.703442	124560	1	-0.116083		MPDU1	0.0629673	11149.7	0.0627011	0.518615
CGRRF1	0.452504	80125.8	0.711054	0.232247		EIF2AK2	0.0971376	17200.4	0.112879	0.566522		PMPCA	0.320214	56701	0.559014	0.292763		CLPX	0.0673371	11923.5	0.103092	0.514978		EPM2A	0.632065	111921	1	0.140998		ZNF839	0.380165	67316.6	0.864517	0.240655		SHQ1	0.703393	124551	1	-0.116709		FBXL18	0.0629748	11151.1	0.0627087	0.448435
ZNF616	0.452511	80127.1	0.711054	0.200532		ERH	0.097186	17208.9	0.112879	0.53654		FPGS	0.320227	56703.2	0.559014	0.289897		COMMD9	0.0673867	11932.3	0.103171	0.545396		MIEF1	0.632081	111924	1	0.143794		GNPDA1	0.380178	67318.8	0.864517	0.259533		GMPPB	0.703367	124547	1	-0.11613		RAD23B	0.0629878	11153.4	0.0627217	0.546112
TXN2	0.452526	80129.7	0.711054	0.246028		SLC35C2	0.0971943	17210.4	0.112879	0.5086		PFKL	0.320247	56706.8	0.559014	0.290764		ZDHHC3	0.0674748	11947.9	0.103311	0.507955		RPL35	0.632083	111924	1	0.156819		TMED5	0.380189	67320.9	0.864517	0.261463		RTN2	0.703246	124525	1	-0.12015		GTF2E2	0.0630211	11159.3	0.062755	0.536537
FBXW7	0.452587	80140.4	0.711054	0.238371		MED19	0.0972246	17215.8	0.112879	0.510818		FBXW4	0.320292	56714.7	0.559014	0.282596		ANXA6	0.0674965	11951.7	0.103346	0.554216		POC5	0.632132	111933	1	0.138274		NAA50	0.380295	67339.5	0.864517	0.25715		MAP2K2	0.703144	124507	1	-0.123872		DNM2	0.0630318	11161.2	0.0627657	0.537726
RALGAPA2	0.452686	80158.1	0.711054	0.219235		WRAP73	0.0972414	17218.7	0.112879	0.505085		ABCC4	0.320309	56717.8	0.559014	0.275029		SAMD9	0.0675085	11953.9	0.103365	0.577526		CCR1	0.632507	111999	1	0.151995		CCDC106	0.380331	67346.1	0.864517	0.243458		ARHGEF7	0.703086	124497	1	-0.122158		FRAT1	0.063038	11162.3	0.062772	0.495034
ZCCHC7	0.452698	80160.2	0.711054	0.243418		DDX49	0.0972604	17222.1	0.112879	0.514272		USP6NL	0.320367	56728	0.559014	0.225292		PIGT	0.0675581	11962.6	0.103444	0.536319		CSTF2T	0.632582	112013	1	0.144169		HPS3	0.380397	67357.6	0.864517	0.250749		VIM-AS1	0.702937	124470	1	-0.120006		METTL6	0.0630786	11169.4	0.0628126	0.474415
DHRS4L2	0.452808	80179.5	0.711054	0.235889		CCDC22	0.0972761	17224.9	0.112879	0.506038		PRPSAP1	0.320375	56729.4	0.559014	0.294429		LRRC37B	0.067604	11970.8	0.103517	0.466847		RBM27	0.632923	112073	1	0.15556		CORO2A	0.380417	67361.2	0.864517	0.256818		ACVR1C	0.702787	124444	1	-0.0945727		RALB	0.0630788	11169.5	0.0628128	0.494724
MAT2B	0.452817	80181.2	0.711054	0.244528		NRBF2	0.0973077	17230.5	0.112879	0.51459		MDM4	0.320396	56733.2	0.559014	0.300746		LENG9	0.0676332	11976	0.103564	0.458194		RPA3	0.633311	112142	1	0.154902		BMPR2	0.380432	67363.9	0.864517	0.250756		TTF2	0.702745	124436	1	-0.121594		ATG7	0.0631083	11174.7	0.0628423	0.486458
NLGN2	0.452832	80183.9	0.711054	0.204937		TMEM259	0.0974319	17252.5	0.112879	0.489523		CNIH1	0.320482	56748.4	0.559014	0.29312		TESK1	0.0676431	11977.7	0.10358	0.468044		MLH1	0.633594	112192	1	0.149357		FBXL22	0.380472	67370.9	0.864517	0.230464		ATG4B	0.702738	124435	1	-0.1201		CROCC	0.0631176	11176.4	0.0628517	0.48469
THAP8	0.453032	80219.3	0.711054	0.214995		ZNF394	0.0974329	17252.6	0.112879	0.518384		GPR63	0.320494	56750.5	0.559014	0.252677		CIRBP	0.0677395	11994.8	0.103734	0.562902		WDR5B	0.633657	112203	1	0.142371		ADCK5	0.380527	67380.6	0.864517	0.239964		NBPF10	0.70272	124432	1	-0.126089		MRPL36	0.0631291	11178.4	0.0628632	0.535219
DAP3	0.453142	80238.8	0.711054	0.244616		ALKBH4	0.0974792	17260.8	0.112879	0.494715		ZNF616	0.320508	56752.9	0.559014	0.260203		EPC1	0.0677601	11998.4	0.103767	0.554479		MGAT1	0.633663	112204	1	0.146084		UBE2G2	0.380559	67386.4	0.864517	0.263168		RAF1	0.702706	124430	1	-0.130486		ZNF138	0.0631434	11180.9	0.0628776	0.511484
ADCY9	0.453178	80245.2	0.711054	0.178134		APLP2	0.097482	17261.3	0.112879	0.524392		SPTY2D1	0.32054	56758.7	0.559014	0.307109		GFM2	0.0677936	12004.4	0.10382	0.467163		ZFP14	0.63374	112218	1	0.136578		AP4E1	0.380573	67388.8	0.864517	0.23948		SRP72	0.702603	124411	1	-0.127271		CLPTM1	0.0631454	11181.3	0.0628796	0.535507
BDP1	0.453243	80256.6	0.711054	0.245641		DDX19B	0.0974934	17263.4	0.112879	0.538942		FABP5	0.320623	56773.4	0.559014	0.322861		MFSD11	0.0678248	12009.9	0.10387	0.488003		HSCB	0.633919	112249	1	0.139321		TUBGCP4	0.380699	67411.1	0.864517	0.247709		CYB5R4	0.702601	124411	1	-0.132299		UAP1L1	0.0631606	11184	0.0628948	0.446944
SCAF1	0.453346	80274.8	0.711054	0.228809		MYO1D	0.0975216	17268.3	0.112879	0.460856		CNBP	0.320634	56775.4	0.559014	0.315583		MFAP1	0.0678452	12013.5	0.103902	0.526613		LUC7L	0.63398	112260	1	0.142037		FBXO22	0.380853	67438.5	0.864517	0.260976		NPEPPS	0.702542	124401	1	-0.127897		C4orf48	0.063162	11184.2	0.0628962	0.563653
RBM15	0.453378	80280.6	0.711054	0.226959		MPP5	0.0975544	17274.2	0.112879	0.440134		IFIH1	0.320687	56784.6	0.559014	0.305628		ZNF577	0.0679077	12024.5	0.104002	0.420173		KBTBD6	0.63398	112260	1	0.139905		TOR1B	0.380882	67443.5	0.864517	0.248838		RPL7	0.702461	124386	1	-0.129788		KLF11	0.0631775	11187	0.0629117	0.488093
MFSD1	0.453404	80285.2	0.711054	0.230972		PET117	0.0975663	17276.3	0.112879	0.495356		TM2D1	0.320697	56786.5	0.559014	0.293706		SDHAF1	0.0679449	12031.1	0.104062	0.509406		MED8	0.634217	112302	1	0.146444		TBX19	0.380972	67459.5	0.864517	0.202493		ZNF708	0.702458	124386	1	-0.126113		TADA3	0.0631874	11188.7	0.0629217	0.549228
MAPK1	0.453417	80287.5	0.711054	0.233167		SPATA20	0.0975727	17277.4	0.112879	0.48307		TGOLN2	0.320775	56800.3	0.559014	0.308537		UBTF	0.0680044	12041.7	0.104157	0.532233		OXSM	0.634384	112332	1	0.140672		GBA	0.380986	67461.9	0.864517	0.247315		FOXP1	0.702431	124381	1	-0.124142		PBXIP1	0.0631886	11188.9	0.0629229	0.606189
ANKRD36C	0.453445	80292.5	0.711054	0.242847		RNPC3	0.0976054	17283.2	0.112879	0.511841		PLCE1	0.320811	56806.6	0.559014	0.258526		ADAM19	0.0680887	12056.6	0.104292	0.544126		AMMECR1L	0.634635	112376	1	0.133946		SEL1L3	0.381015	67467.2	0.864517	0.252101		MSL3	0.702416	124378	1	-0.129984		DFFA	0.0632115	11193	0.0629458	0.52333
RBBP6	0.453496	80301.5	0.711054	0.238954		NAA15	0.0976087	17283.8	0.112879	0.508824		TNFRSF10B	0.320819	56808.1	0.559014	0.267099		KLHL22	0.0681287	12063.7	0.104356	0.493817		CYB5R4	0.634674	112383	1	0.139869		ZBTB39	0.381082	67478.9	0.864517	0.229859		DCTN2	0.702341	124365	1	-0.127758		RAPGEF1	0.0632294	11196.2	0.0629638	0.524488
PTGES3	0.453506	80303.3	0.711054	0.254385		ATP6V1B2	0.0976135	17284.6	0.112879	0.500656		MMP23B	0.320839	56811.6	0.559014	0.296002		MRPL40	0.0681813	12073	0.10444	0.544324		PSPC1	0.634694	112386	1	0.141343		SORL1	0.381095	67481.3	0.864517	0.26103		PAFAH1B1	0.702235	124346	1	-0.129648		PHACTR2	0.063234	11197	0.0629684	0.59896
PRKAG1	0.45359	80318.1	0.711054	0.234379		IPO9-AS1	0.0976172	17285.3	0.112879	0.431763		ZNF780A	0.320846	56812.9	0.559014	0.272122		IFT80	0.0681848	12073.6	0.104446	0.447043		LYST	0.634734	112394	1	0.154291		VWA8	0.381182	67496.7	0.864517	0.24382		UBE2H	0.702219	124343	1	-0.127125		NDUFV3	0.0632723	11203.8	0.0630068	0.545628
NCOR2	0.453641	80327.1	0.711054	0.233		ACAA2	0.0976273	17287.1	0.112879	0.540979		CEPT1	0.320848	56813.2	0.559014	0.281219		AXIN1	0.0682009	12076.5	0.104471	0.457157		FAM72B	0.634744	112395	1	0.145202		MKRN1	0.381216	67502.7	0.864517	0.265226		FANCI	0.702168	124334	1	-0.108684		KRR1	0.0632895	11206.8	0.063024	0.577544
GPCPD1	0.453707	80338.7	0.711054	0.236547		ING2	0.0976288	17287.3	0.112879	0.48094		GRAMD1B	0.321118	56861	0.559014	0.29634		PLEKHA2	0.0682314	12081.9	0.10452	0.520415		GALNT7	0.634904	112424	1	0.14651		MEX3D	0.38125	67508.6	0.864517	0.252011		UBE2E3	0.701919	124290	1	-0.123158		IRF2	0.063314	11211.1	0.0630487	0.544607
IRF8	0.453772	80350.3	0.711054	0.256916		VEZT	0.0976622	17293.2	0.112879	0.486264		ELL3	0.321118	56861.1	0.559014	0.213991		IQCE	0.0682322	12082	0.104522	0.491885		HLA-DPB1	0.634938	112430	1	0.168512		CNPY2	0.381301	67517.7	0.864517	0.27131		DNAJC21	0.701769	124264	1	-0.122921		ACAP3	0.0633559	11218.5	0.0630907	0.501219
RRM2B	0.45383	80360.5	0.711054	0.22473		CARD11	0.0976689	17294.4	0.112879	0.493437		NPTN	0.32121	56877.2	0.559014	0.301126		GNG5	0.0682397	12083.3	0.104533	0.562461		TAZ	0.634946	112431	1	0.145518		MVB12B	0.381325	67522	0.864517	0.237876		LAMP2	0.701445	124206	1	-0.136575		LAMP1	0.0633684	11220.8	0.0631033	0.580779
RINL	0.453905	80373.9	0.711054	0.241497		EOMES	0.0976828	17296.9	0.112879	0.531348		CES2	0.321236	56881.9	0.559014	0.280062		CYTIP	0.0682846	12091.3	0.104605	0.553859		CKAP5	0.63495	112432	1	0.148916		EIF2B2	0.381421	67539	0.864517	0.253361		DOLK	0.70138	124195	1	-0.117981		SPTY2D1	0.0634086	11227.9	0.0631436	0.55208
USE1	0.453929	80378.1	0.711054	0.240143		PCED1B	0.0976858	17297.4	0.112879	0.519287		HLA-DOB	0.321256	56885.5	0.559014	0.241028		ZNF143	0.0682991	12093.8	0.104629	0.483174		DAG1	0.634985	112438	1	0.139647		TRIM16	0.381457	67545.3	0.864517	0.262393		TRAPPC6B	0.701304	124181	1	-0.124881		SUMF1	0.0634613	11237.2	0.0631967	0.482553
FBF1	0.454006	80391.8	0.711054	0.212837		UQCRH	0.0977377	17306.6	0.112879	0.534398		TXNIP	0.321281	56889.9	0.559014	0.327475		MRPL27	0.0683415	12101.4	0.104697	0.533749		ST6GALNAC2	0.635059	112451	1	0.150485		CNOT2	0.381459	67545.8	0.864517	0.259935		SFI1	0.701301	124181	1	-0.121925		KIF13B	0.0634754	11239.7	0.0632108	0.508357
GZMA	0.454016	80393.4	0.711054	0.235587		MAN2B2	0.0977402	17307.1	0.112879	0.487445		CXorf38	0.321407	56912.1	0.559014	0.294342		TIMM23	0.0683838	12108.9	0.104764	0.519711		KPNB1	0.6351	112458	1	0.148358		ZDHHC17	0.381478	67549.1	0.864517	0.245698		PANK2	0.701233	124169	1	-0.125248		RFX5	0.0635133	11246.4	0.0632489	0.486295
HNRNPDL	0.454079	80404.7	0.711054	0.25206		PNPLA8	0.0977511	17309	0.112879	0.510669		LINGO3	0.321474	56924	0.559014	0.231277		GALE	0.0684611	12122.5	0.104888	0.478815		CRTC1	0.635518	112533	1	0.134518		G2E3	0.38167	67583	0.864517	0.251492		RAB4B	0.701106	124146	1	-0.141396		TBC1D17	0.0635307	11249.5	0.0632664	0.528916
SNTB1	0.454106	80409.4	0.711054	0.190411		NUP93	0.0977625	17311	0.112879	0.493495		CGRRF1	0.321486	56926.2	0.559014	0.288273		TCERG1	0.0685049	12130.3	0.104959	0.542888		ST8SIA6	0.63587	112595	1	0.133857		YY1AP1	0.381701	67588.5	0.864517	0.250898		MPZL1	0.701053	124137	1	-0.126742		ARID4B	0.0635538	11253.6	0.0632896	0.576176
ZFC3H1	0.454113	80410.7	0.711054	0.237733		LETM2	0.097787	17315.3	0.112879	0.452857		FBXO21	0.321643	56953.9	0.559014	0.286364		NF2	0.0685474	12137.8	0.105027	0.492452		RSU1	0.635938	112607	1	0.162643		USP51	0.381749	67597	0.864517	0.255791		NECAB3	0.701033	124133	1	-0.114831		TOMM40L	0.0635768	11257.7	0.0633127	0.450018
ANKRD33B	0.454138	80415.2	0.711054	0.18631		TMEM230	0.0978245	17322	0.112879	0.526672		GNB5	0.32165	56955.2	0.559014	0.275598		PLS3	0.0685643	12140.8	0.105054	0.442444		CLPTM1	0.636384	112686	1	0.138828		EIF4EBP2	0.381762	67599.4	0.864517	0.255469		PLEKHM1	0.700953	124119	1	-0.12783		ATP6AP1	0.0635819	11258.6	0.0633179	0.551459
TMX2	0.454158	80418.7	0.711054	0.241255		ZNF92	0.0978498	17326.5	0.112879	0.515159		ACTA2	0.321673	56959.3	0.559014	0.318348		FUT8	0.0685883	12145.1	0.105092	0.463149		KLF10	0.636685	112739	1	0.151462		FNBP4	0.38178	67602.5	0.864517	0.266651		CCDC43	0.70094	124117	1	-0.129917		STX17	0.0635829	11258.8	0.0633189	0.548591
MRPS28	0.454205	80427	0.711054	0.243003		LITAF	0.0978848	17332.7	0.112879	0.567612		ZNF786	0.321725	56968.5	0.559014	0.274774		PLRG1	0.0686307	12152.6	0.10516	0.497472		KLHL32	0.636992	112793	1	0.151833		COQ9	0.381787	67603.8	0.864517	0.258988		ZNF497	0.700914	124112	1	-0.0934518		GNG2	0.063594	11260.7	0.0633301	0.559796
FTSJ1	0.454233	80432	0.711054	0.242506		GPS1	0.0978905	17333.7	0.112879	0.512875		NIT2	0.321757	56974.1	0.559014	0.288384		FUZ	0.0686313	12152.7	0.105161	0.533202		ZMYM1	0.636994	112794	1	0.137003		TMEM200A	0.381849	67614.7	0.864517	0.23517		RABEP2	0.700755	124084	1	-0.119022		ENPP5	0.0636333	11267.7	0.0633696	0.469476
ERMAP	0.454371	80456.4	0.711054	0.20034		TBL1XR1	0.0978941	17334.3	0.112879	0.488938		ABCF1	0.321757	56974.2	0.559014	0.30002		YBEY	0.068659	12157.6	0.105206	0.491076		DRAM1	0.637033	112801	1	0.15461		FBXO3	0.382046	67649.7	0.864517	0.259705		MOB4	0.70058	124053	1	-0.129476		GLA	0.0636686	11273.9	0.0634051	0.510736
SERGEF	0.454441	80468.7	0.711054	0.228509		STIM2	0.0979238	17339.6	0.112879	0.49626		TMED4	0.321776	56977.6	0.559014	0.301111		TRIM27	0.0686627	12158.2	0.105212	0.514888		BAP1	0.637138	112819	1	0.136042		MED14	0.38213	67664.6	0.864517	0.246209		ARID3B	0.700578	124053	1	-0.128795		ARIH2	0.0636872	11277.2	0.0634239	0.550435
FBXO38	0.454557	80489.3	0.711054	0.218109		ASB6	0.0979325	17341.1	0.112879	0.479161		LSM4	0.321789	56979.8	0.559014	0.301708		NUP93	0.0686826	12161.8	0.105244	0.496103		HEATR6	0.637144	112820	1	0.136944		ACTR8	0.382344	67702.4	0.864517	0.245699		PTPN12	0.700561	124050	1	-0.133877		LAMTOR4	0.0636929	11278.2	0.0634296	0.5731
ZFP3	0.45458	80493.4	0.711054	0.210881		PARD6B	0.0979357	17341.7	0.112879	0.431983		ZNF384	0.321793	56980.5	0.559014	0.286117		GSTZ1	0.0686842	12162	0.105246	0.524821		POLK	0.637343	112856	1	0.137988		LAT2	0.382458	67722.6	0.864517	0.215006		COPA	0.700524	124043	1	-0.130762		SUCLG2	0.0637019	11279.8	0.0634387	0.543364
PIGP	0.454922	80553.9	0.711054	0.2432		S1PR4	0.0979366	17341.8	0.112879	0.520108		TUBGCP6	0.321818	56984.9	0.559014	0.274893		RPP40	0.0686942	12163.8	0.105262	0.466699		TOX4	0.637584	112898	1	0.14114		ABCC10	0.382461	67723.2	0.864517	0.235774		LCMT1	0.700466	124033	1	-0.125254		KDM3A	0.0637222	11283.4	0.0634591	0.522219
POLR3K	0.455075	80581.1	0.711054	0.248333		IFITM2	0.0979577	17345.6	0.112879	0.527523		SLC35E1	0.321894	56998.4	0.559014	0.28296		PCYOX1	0.0687501	12173.7	0.105352	0.4631		CUBN	0.637651	112910	1	0.141208		RBM3	0.382561	67740.9	0.864517	0.268732		ACYP2	0.700451	124030	1	-0.119682		PYROXD2	0.0637404	11286.6	0.0634775	0.483173
OFD1	0.455206	80604.2	0.711054	0.25149		FAM91A1	0.0979593	17345.8	0.112879	0.501218		QRICH1	0.322015	57019.9	0.559014	0.290554		MSANTD3	0.0688242	12186.8	0.105471	0.462258		PRRC1	0.637726	112923	1	0.142566		EIF2B3	0.382571	67742.6	0.864517	0.253134		OSTM1	0.700447	124030	1	-0.13256		ZNF438	0.0637563	11289.5	0.0634935	0.419811
PYCARD	0.455246	80611.4	0.711054	0.24129		COQ5	0.0979693	17347.6	0.112879	0.507938		PRRC2A	0.322086	57032.5	0.559014	0.297516		GBP3	0.0688284	12187.6	0.105478	0.506683		CNP	0.63774	112926	1	0.138681		ADSL	0.3826	67747.7	0.864517	0.263419		GOT2	0.700366	124015	1	-0.122527		BPNT1	0.0638635	11308.4	0.0636015	0.494862
SIPA1L3	0.455427	80643.4	0.711054	0.225901		APLF	0.0979787	17349.3	0.112879	0.469957		UNK	0.322109	57036.4	0.559014	0.279419		SLC26A6	0.0688351	12188.8	0.105489	0.43895		SLC25A53	0.637836	112943	1	0.134983		ST6GALNAC4	0.382629	67753	0.864517	0.255705		PHIP	0.700287	124001	1	-0.128725		SETD7	0.0638638	11308.5	0.0636018	0.511131
FAM136A	0.455493	80655.1	0.711054	0.244722		UBE3A	0.0980145	17355.6	0.112879	0.524721		LCMT1	0.322164	57046.2	0.559014	0.291159		TPM3	0.0688498	12191.4	0.105512	0.563838		COPA	0.637855	112946	1	0.144593		PFKP	0.382664	67759.1	0.864517	0.263768		TBC1D9B	0.70023	123991	1	-0.127942		YY1AP1	0.0638792	11311.2	0.0636173	0.52383
HNRNPH1	0.455517	80659.3	0.711054	0.240707		GLYCTK	0.0980299	17358.3	0.112879	0.480616		MARK3	0.322221	57056.3	0.559014	0.292254		BIN2	0.0688646	12194	0.105536	0.530663		LZTFL1	0.637857	112947	1	0.144893		LRFN3	0.382742	67772.8	0.864517	0.223843		C2CD5	0.700091	123967	1	-0.12445		HMGXB3	0.0638943	11313.9	0.0636325	0.527511
CSNK1G3	0.45558	80670.5	0.711054	0.233293		PRMT1	0.0980358	17359.4	0.112879	0.529473		FAM98B	0.322304	57071	0.559014	0.285382		NUDT5	0.068868	12194.6	0.105542	0.528887		USP28	0.637932	112960	1	0.139419		POLR2D	0.382828	67788.1	0.864517	0.252173		STX18	0.700045	123958	1	-0.124337		DCUN1D1	0.0639068	11316.1	0.0636452	0.519092
RRP1	0.455604	80674.8	0.711054	0.241531		ZRANB3	0.0980477	17361.5	0.112879	0.452899		WRAP73	0.322348	57078.8	0.559014	0.290477		DDRGK1	0.0688722	12195.3	0.105548	0.531239		LAMA2	0.638146	112998	1	0.141481		ZBTB7A	0.382832	67788.9	0.864517	0.262635		TMEM63B	0.699962	123944	1	-0.118474		SLC35C2	0.0639346	11321	0.0636733	0.544654
TRMT44	0.455667	80685.9	0.711054	0.218622		SLA2	0.0980487	17361.7	0.112879	0.524317		OCIAD1	0.322426	57092.7	0.559014	0.305445		GPR174	0.0688749	12195.8	0.105553	0.476717		NMB	0.638329	113030	1	0.150271		DNAJB14	0.382843	67790.7	0.864517	0.258123		UBE2Z	0.699921	123936	1	-0.133356		CHST2	0.0639453	11322.9	0.063684	0.467696
HOXB4	0.455721	80695.3	0.711054	0.223128		PRF1	0.098067	17364.9	0.112879	0.564681		ZNF688	0.322573	57118.7	0.559014	0.284995		URB1	0.0689375	12206.9	0.105653	0.449527		RPS6KA5	0.638406	113044	1	0.140253		BBS9	0.382907	67802.1	0.864517	0.248688		SNX17	0.699816	123918	1	-0.129557		FNDC3A	0.0639974	11332.2	0.0637366	0.532716
SLC4A5	0.455729	80696.8	0.711054	0.181759		ANAPC7	0.0980745	17366.3	0.112879	0.490977		ARRB1	0.322616	57126.2	0.559014	0.264282		ATP6V1F	0.0689398	12207.3	0.105657	0.560258		BBS10	0.638461	113054	1	0.137994		USP13	0.382947	67809.1	0.864517	0.239579		TLE1	0.699711	123899	1	-0.115086		TSPAN17	0.0640444	11340.5	0.063784	0.489658
ARFGAP1	0.455937	80733.6	0.711054	0.223562		NSL1	0.0981325	17376.5	0.112879	0.502417		PIK3R4	0.322707	57142.3	0.559014	0.275224		PTK2B	0.068964	12211.6	0.105696	0.500113		RALY	0.638464	113054	1	0.145864		POLR3G	0.383025	67823	0.864517	0.239985		ORAI1	0.699631	123885	1	-0.125283		PDHB	0.0640874	11348.1	0.0638275	0.546872
GFOD2	0.455987	80742.6	0.711054	0.243587		FPGS	0.0981362	17377.2	0.112879	0.502824		C1orf122	0.322742	57148.5	0.559014	0.29833		TCEAL3	0.0689832	12215	0.105727	0.516201		DUSP28	0.638725	113100	1	0.135485		WDR46	0.383093	67835.1	0.864517	0.260236		B3GNT9	0.699611	123882	1	-0.103504		CMIP	0.0641345	11356.4	0.0638751	0.531104
MRPL50	0.456015	80747.4	0.711054	0.244249		LRRC41	0.0981412	17378.1	0.112879	0.496385		LRRC14	0.322852	57168.1	0.559014	0.272775		S1PR2	0.0689963	12217.3	0.105748	0.432339		POMK	0.63873	113101	1	0.134618		ARFGEF1	0.383172	67849.1	0.864517	0.2599		MIDN	0.699603	123880	1	-0.130514		NSFL1C	0.064155	11360.1	0.0638959	0.540474
WAC-AS1	0.456161	80773.4	0.711054	0.234124		ZNF207	0.098145	17378.7	0.112879	0.5212		GALNS	0.322909	57178.1	0.559014	0.279391		CGRRF1	0.0690257	12222.5	0.105795	0.461375		GDE1	0.638842	113121	1	0.145219		LRRC58	0.383283	67868.6	0.864517	0.256823		APOM	0.699601	123880	1	-0.112953		KLHL18	0.0641766	11363.9	0.0639177	0.490827
POLR1D	0.456202	80780.7	0.711054	0.2431		PPM1L	0.0982157	17391.2	0.112879	0.486091		EVA1C	0.322952	57185.8	0.559014	0.283352		MRPS30	0.069042	12225.4	0.105822	0.516989		SLC37A1	0.638911	113133	1	0.138796		PLXNA1	0.383307	67872.9	0.864517	0.241983		ARL2BP	0.699538	123869	1	-0.123928		MRPL13	0.0641936	11366.9	0.0639348	0.538409
ZXDA	0.456225	80784.6	0.711054	0.219761		CDK12	0.0982164	17391.4	0.112879	0.520811		FBXL3	0.322966	57188.2	0.559014	0.280494		AP2A1	0.0691293	12240.9	0.105962	0.51163		PLEKHM3	0.63893	113137	1	0.130409		GOLPH3L	0.383415	67892	0.864517	0.260227		MEF2A	0.699259	123819	1	-0.129945		SLU7	0.06423	11373.3	0.0639717	0.565286
LATS1	0.456228	80785.3	0.711054	0.223818		PIP5K1A	0.0982164	17391.4	0.112879	0.481856		ECT2	0.323021	57198	0.559014	0.280453		HMGB2	0.0691306	12241.1	0.105964	0.552191		YKT6	0.638992	113148	1	0.138068		DCUN1D1	0.383502	67907.4	0.864517	0.253243		ANKRD13B	0.698986	123771	1	-0.0976142		TIA1	0.0642918	11384.3	0.0640342	0.541074
ZNF394	0.456237	80786.8	0.711054	0.233923		NACA	0.0982261	17393.1	0.112879	0.546858		ZFP69B	0.323104	57212.7	0.559014	0.252713		GIMAP4	0.069154	12245.2	0.106002	0.568191		DHX16	0.639427	113225	1	0.140506		HLA-B	0.383538	67913.9	0.864517	0.272044		MPC2	0.698797	123737	1	-0.12591		NCL	0.0642923	11384.4	0.0640347	0.606221
RPL15	0.456252	80789.5	0.711054	0.254452		HELZ	0.0982285	17393.5	0.112879	0.515878		TRDMT1	0.323191	57228.1	0.559014	0.273805		PIGZ	0.0691678	12247.7	0.106024	0.430728		BTBD6	0.63943	113225	1	0.137681		ITPK1	0.383549	67915.7	0.864517	0.243418		ME1	0.698698	123720	1	-0.135424		VAMP2	0.0643137	11388.2	0.0640564	0.591637
CHMP6	0.456287	80795.7	0.711054	0.231934		ZNF444	0.0982466	17396.7	0.112879	0.480603		NME3	0.323313	57249.6	0.559014	0.30311		TOMM22	0.0691791	12249.7	0.106042	0.549051		PPIL1	0.639929	113313	1	0.147668		ABHD17B	0.383623	67929	0.864517	0.246876		PRDX4	0.698595	123702	1	-0.12824		P4HTM	0.0643286	11390.8	0.0640714	0.512822
NUBP1	0.456292	80796.5	0.711054	0.239943		ATXN7L2	0.0982471	17396.8	0.112879	0.449603		CTR9	0.323323	57251.5	0.559014	0.299022		ACCS	0.0692746	12266.6	0.106196	0.494297		BTF3	0.639966	113320	1	0.154196		C12orf76	0.383685	67939.9	0.864517	0.255099		CCDC141	0.698509	123686	1	-0.0995648		CCNB1	0.0643356	11392	0.0640785	0.435123
ATF7IP	0.456356	80807.9	0.711054	0.249296		WDR76	0.0983005	17406.3	0.112879	0.50731		PLIN3	0.32337	57259.7	0.559014	0.291118		SLC4A2	0.0692783	12267.2	0.106202	0.46511		FBXO25	0.640086	113341	1	0.133225		DCAF11	0.383753	67951.9	0.864517	0.256777		SENP2	0.69849	123683	1	-0.12423		NUDT7	0.064336	11392.1	0.0640789	0.476283
CAHM	0.45637	80810.4	0.711054	0.200007		PMM1	0.0983355	17412.5	0.112879	0.510134		WASF1	0.323397	57264.6	0.559014	0.224691		PRPSAP2	0.069289	12269.1	0.10622	0.501015		IFI16	0.640238	113368	1	0.145922		UBE2E1	0.383801	67960.5	0.864517	0.258231		PMS1	0.698321	123653	1	-0.121898		ZNF22	0.0643524	11395	0.0640955	0.560366
SLC39A11	0.456459	80826.2	0.711054	0.222112		XRCC5	0.0983603	17416.9	0.112879	0.535812		TAF2	0.323412	57267.2	0.559014	0.286713		BLOC1S1	0.0693055	12272.1	0.106246	0.575636		UTP3	0.640264	113373	1	0.140116		BCL2L11	0.383803	67960.7	0.864517	0.263205		USP3	0.698302	123650	1	-0.131366		NENF	0.0643583	11396.1	0.0641015	0.590125
RPS2	0.456475	80828.9	0.711054	0.257938		REXO4	0.0983752	17419.5	0.112879	0.490851		LIMS1	0.323419	57268.4	0.559014	0.292354		RPAP3	0.0693069	12272.3	0.106248	0.507529		SUSD1	0.640271	113374	1	0.138403		POC1B	0.383828	67965.2	0.864517	0.252131		FANCC	0.698242	123639	1	-0.107685		MX1	0.0643686	11397.9	0.0641119	0.608344
PIGN	0.456586	80848.6	0.711054	0.215156		NINJ2	0.0983785	17420.1	0.112879	0.475021		BCL10	0.323455	57274.8	0.559014	0.294048		ACLY	0.0693153	12273.8	0.106262	0.493242		FAM50A	0.640315	113382	1	0.142639		UBAC1	0.383889	67976	0.864517	0.264306		DAPK1	0.698237	123638	1	-0.128053		ANKRA2	0.0643827	11400.4	0.0641262	0.498798
ECI2	0.456654	80860.6	0.711054	0.247689		SLC31A1	0.0983902	17422.1	0.112879	0.462496		ZNF558	0.323456	57274.9	0.559014	0.257076		ANP32B	0.0693234	12275.2	0.106275	0.558975		RASGEF1A	0.640342	113387	1	0.131207		ZNF354B	0.383942	67985.3	0.864517	0.23927		ELAVL1	0.698117	123617	1	-0.12148		TRA2A	0.0644574	11413.6	0.0642019	0.563968
XPO7	0.456683	80865.7	0.711054	0.226606		SNRNP200	0.0984506	17432.8	0.112879	0.528305		NDUFAF3	0.323514	57285.3	0.559014	0.302762		MYH11	0.0694175	12291.9	0.106427	0.44834		GMEB1	0.640412	113399	1	0.132268		CHORDC1	0.384046	68003.8	0.864517	0.263183		UBE2I	0.698041	123604	1	-0.130284		CCNH	0.064478	11417.2	0.0642227	0.579442
MED13	0.456697	80868.3	0.711054	0.232956		ZNF624	0.0984703	17436.3	0.112879	0.459638		C3orf33	0.323521	57286.5	0.559014	0.268996		SOD1	0.0694302	12294.1	0.106447	0.542768		ZNF212	0.640581	113429	1	0.133783		PRMT2	0.384054	68005.3	0.864517	0.272781		SNAPC4	0.698031	123602	1	-0.116279		RASGRP2	0.0645441	11428.9	0.0642897	0.561329
TBC1D7	0.456758	80879	0.711054	0.231988		ZNF681	0.0984756	17437.3	0.112879	0.452193		ZNF780B	0.323521	57286.6	0.559014	0.266808		CC2D1B	0.0694922	12305.1	0.106547	0.431898		C1orf50	0.640741	113457	1	0.139131		PHB	0.384067	68007.5	0.864517	0.264287		BCL7C	0.698005	123597	1	-0.124332		APH1A	0.0645476	11429.6	0.0642933	0.573497
MIER3	0.456807	80887.6	0.711054	0.216944		ZNF132	0.0984867	17439.2	0.112879	0.394381		ERCC2	0.323559	57293.2	0.559014	0.264619		CCDC47	0.0694936	12305.4	0.10655	0.542182		DPYD	0.640884	113483	1	0.142346		UPF1	0.384076	68009.2	0.864517	0.259132		S100A6	0.697891	123577	1	-0.134658		SLC25A32	0.0645487	11429.8	0.0642944	0.513741
NSA2	0.456854	80896.1	0.711054	0.243662		ETAA1	0.0984968	17441	0.112879	0.47301		TAF1	0.323586	57298	0.559014	0.287486		ATF6B	0.0695212	12310.3	0.106594	0.514018		FBXO5	0.640902	113486	1	0.145928		BLMH	0.384119	68016.8	0.864517	0.252709		EIF3K	0.697763	123554	1	-0.131398		SLC19A2	0.0645491	11429.8	0.0642948	0.45444
CMPK2	0.45692	80907.8	0.711054	0.272307		SRP72	0.0985016	17441.9	0.112879	0.521599		NT5C3A	0.3236	57300.5	0.559014	0.297972		MOSPD3	0.0695821	12321	0.106692	0.482889		DUS1L	0.641076	113517	1	0.141719		ZNF7	0.38415	68022.3	0.864517	0.246894		USP27X-AS1	0.697717	123546	1	-0.104131		RNF144A	0.064573	11434.1	0.0643191	0.49122
ZNF780A	0.45701	80923.7	0.711054	0.22877		CCDC117	0.098505	17442.5	0.112879	0.480866		BMPR2	0.323608	57302	0.559014	0.286358		SOCS3	0.0695859	12321.7	0.106699	0.549152		RAB7A	0.641315	113559	1	0.150039		SLC26A6	0.384264	68042.3	0.864517	0.218215		RBCK1	0.697625	123530	1	-0.136387		EPB41L2	0.0645842	11436.1	0.0643305	0.444382
ARAP1	0.457087	80937.3	0.711054	0.22372		TRIP4	0.0985133	17444	0.112879	0.489533		BAZ2A	0.323656	57310.5	0.559014	0.295729		PDPR	0.0696107	12326.1	0.106739	0.480004		SCAF8	0.641658	113620	1	0.140099		CDC27	0.384329	68053.9	0.864517	0.255888		SAFB2	0.697459	123501	1	-0.127747		UGGT1	0.0645934	11437.7	0.0643398	0.513506
N4BP1	0.457123	80943.6	0.711054	0.229842		MRPL46	0.0985201	17445.2	0.112879	0.507711		STAU2	0.323663	57311.7	0.559014	0.282751		USP6NL	0.0696185	12327.5	0.106751	0.480336		N4BP2	0.642025	113685	1	0.137104		ENTPD6	0.38434	68055.8	0.864517	0.248995		POLR2H	0.697437	123497	1	-0.123783		SLC9A3R1	0.0646089	11440.4	0.0643555	0.589289
AMFR	0.457294	80973.9	0.711054	0.231187		ADAM10	0.0985221	17445.5	0.112879	0.518329		C15orf40	0.323763	57329.4	0.559014	0.291353		FAM136A	0.0696193	12327.6	0.106753	0.52764		NEAT1	0.642029	113685	1	0.146496		TRIM23	0.384352	68058.1	0.864517	0.250745		MAPT	0.697402	123490	1	-0.0954054		CCL4L2	0.0646255	11443.4	0.0643723	0.573777
MPG	0.457307	80976.2	0.711054	0.252909		NCKAP1	0.0985425	17449.1	0.112879	0.435087		PDXDC1	0.323849	57344.6	0.559014	0.296123		FBXO7	0.0696356	12330.5	0.106779	0.524108		TNFAIP8L2	0.642844	113830	1	0.129049		MTG2	0.384364	68060.1	0.864517	0.252302		CSDE1	0.697381	123487	1	-0.130119		BRD1	0.0646297	11444.1	0.0643765	0.552456
PRAM1	0.457318	80978.3	0.711054	0.186423		SMYD2	0.0985455	17449.7	0.112879	0.483055		RTP4	0.323865	57347.3	0.559014	0.304039		MED4	0.069639	12331.1	0.106784	0.525236		CSNK2A1	0.642886	113837	1	0.143938		SMARCA2	0.384416	68069.3	0.864517	0.263092		PPP3CB	0.697329	123477	1	-0.124535		ASL	0.0646456	11446.9	0.0643928	0.499141
RPS9	0.457442	81000.2	0.711054	0.257105		PSMD3	0.0986079	17460.7	0.112879	0.522972		PAPOLA	0.323873	57348.9	0.559014	0.29751		SDF4	0.0696499	12333	0.106802	0.537629		CSNK1G1	0.643146	113883	1	0.135018		TSEN34	0.384482	68081.1	0.864517	0.255541		VIPR2	0.697292	123471	1	-0.0966311		FAM229B	0.0646539	11448.4	0.0644011	0.434107
NCLN	0.457494	81009.3	0.711054	0.234378		CD5	0.0986203	17462.9	0.112879	0.522794		DEF8	0.323915	57356.3	0.559014	0.284987		GLB1	0.0697066	12343.1	0.106894	0.521642		LRRFIP1	0.64317	113887	1	0.146104		ISOC1	0.384549	68092.8	0.864517	0.250303		APEH	0.697288	123470	1	-0.125524		C11orf49	0.0646625	11449.9	0.0644099	0.499333
PSMG3-AS1	0.457566	81022.1	0.711054	0.211526		AKAP8	0.0986432	17466.9	0.112879	0.506981		CCT8	0.323943	57361.3	0.559014	0.305584		KIF22	0.0697256	12346.4	0.106924	0.516049		PPP2CB	0.64332	113914	1	0.137348		KDM3B	0.384555	68093.9	0.864517	0.251932		LRP5L	0.697048	123428	1	-0.116281		LRRC23	0.0646733	11451.8	0.0644209	0.503835
SLC7A6	0.457622	81032	0.711054	0.23022		VASP	0.0986964	17476.4	0.112879	0.534086		NDUFS2	0.323977	57367.2	0.559014	0.295337		DNAJB11	0.0697478	12350.4	0.10696	0.5315		MED28	0.643426	113933	1	0.14197		MAP4K5	0.384586	68099.4	0.864517	0.255085		ADD3	0.696981	123416	1	-0.128782		FAM120B	0.0647227	11460.6	0.064471	0.495308
NEK10	0.457696	81045.2	0.711054	0.19655		SKAP2	0.098698	17476.7	0.112879	0.512132		VNN2	0.323982	57368.2	0.559014	0.282808		FCHSD2	0.0697785	12355.8	0.10701	0.579267		ENTPD5	0.643566	113957	1	0.141341		TAX1BP3	0.38459	68100.1	0.864517	0.253098		ARPC5	0.696959	123412	1	-0.137348		SUPT20H	0.0647276	11461.5	0.064476	0.541599
DLG4	0.457875	81076.9	0.711054	0.171887		DTX3	0.0987285	17482	0.112879	0.466426		ZNF568	0.324004	57372.1	0.559014	0.276794		SETD2	0.0697799	12356.1	0.107012	0.536811		WDR6	0.643573	113959	1	0.139284		OSTF1	0.384606	68102.9	0.864517	0.26281		SEC23IP	0.696884	123399	1	-0.1296		DUSP12	0.0647363	11463	0.0644848	0.531495
TADA1	0.457935	81087.4	0.711054	0.219955		NOS3	0.0987434	17484.7	0.112879	0.451505		HM13	0.324065	57382.9	0.559014	0.302204		RIC8B	0.069835	12365.8	0.107101	0.422798		NDUFB4	0.643636	113970	1	0.146897		APBA3	0.384673	68114.8	0.864517	0.23942		ITGA3	0.696785	123381	1	-0.0996591		COPRS	0.0647715	11469.2	0.0645206	0.467183
PDRG1	0.458051	81108	0.711054	0.243296		LAMP2	0.0988175	17497.8	0.112879	0.510627		CCDC47	0.324069	57383.6	0.559014	0.300718		ANXA4	0.0698795	12373.7	0.107173	0.520282		EMC8	0.643711	113983	1	0.141342		SPTLC1	0.384674	68115.1	0.864517	0.258378		RASA4	0.696705	123367	1	-0.133495		ZNF445	0.064791	11472.7	0.0645404	0.485896
RRAGC	0.458112	81118.9	0.711054	0.229206		ZYX	0.0988421	17502.2	0.112879	0.522821		TELO2	0.324092	57387.6	0.559014	0.273922		QDPR	0.0698894	12375.4	0.107189	0.518912		SEC22C	0.643714	113984	1	0.136166		N4BP2L1	0.384699	68119.4	0.864517	0.256488		RNLS	0.696669	123361	1	-0.115762		TMEM256	0.0647974	11473.8	0.0645468	0.559241
PPM1B	0.458267	81146.3	0.711054	0.229933		MTG1	0.0988442	17502.5	0.112879	0.51927		CDKAL1	0.324123	57393.1	0.559014	0.2876		FAM131A	0.0698977	12376.9	0.107203	0.445167		LRFN1	0.64376	113992	1	0.123103		EHMT1	0.384753	68128.9	0.864517	0.25588		TATDN2	0.696616	123351	1	-0.123742		HECA	0.0648044	11475	0.064554	0.524453
CAPRIN1	0.458588	81203	0.711054	0.239641		PRKAB2	0.0988609	17505.5	0.112879	0.465597		ANKRD12	0.32418	57403.2	0.559014	0.309931		SECISBP2L	0.0699154	12380.1	0.107231	0.507103		ANGPTL6	0.64391	114018	1	0.127879		GTF3C4	0.384771	68132.1	0.864517	0.248227		ANK3	0.696524	123335	1	-0.117819		XRCC4	0.0648079	11475.7	0.0645575	0.47565
MIAT	0.458656	81215.1	0.711054	0.214629		DHDDS	0.0989332	17518.3	0.112879	0.48843		EIF3F	0.324196	57406.1	0.559014	0.312994		DNAJC8	0.0699413	12384.6	0.107273	0.541861		VPS18	0.644054	114044	1	0.128896		C1orf174	0.384779	68133.6	0.864517	0.255366		OSBP	0.696465	123324	1	-0.125591		SLC30A9	0.0648365	11480.7	0.0645866	0.513771
PYURF	0.458677	81218.8	0.711054	0.23909		INTS3	0.0989576	17522.6	0.112879	0.481493		SLC37A3	0.324299	57424.2	0.559014	0.274869		ENSA	0.0699434	12385	0.107277	0.533199		DYNC1H1	0.644285	114085	1	0.141516		SESN3	0.384896	68154.3	0.864517	0.282514		ARL2	0.696415	123316	1	-0.134676		CENPBD1	0.06484	11481.3	0.0645902	0.438506
QSOX2	0.458787	81238.3	0.711054	0.218107		ZHX1	0.0990181	17533.3	0.112879	0.50336		FRS2	0.324356	57434.4	0.559014	0.280542		SPTLC2	0.0699532	12386.8	0.107293	0.520906		MCEE	0.644291	114086	1	0.137414		ZNF713	0.384932	68160.6	0.864517	0.239011		BCL2	0.696346	123303	1	-0.121577		PDCD2L	0.064858	11484.5	0.0646085	0.45869
RPGR	0.458809	81242.2	0.711054	0.225121		TXNL1	0.0990619	17541.1	0.112879	0.519466		RAB28	0.32442	57445.8	0.559014	0.282495		DEK	0.0699748	12390.6	0.107328	0.555531		PRPF31	0.644404	114106	1	0.140214		RABAC1	0.384951	68164.1	0.864517	0.266957		SLC11A1	0.696213	123280	1	-0.13627		EIF4E2	0.0648838	11489.1	0.0646347	0.538946
ZBED6CL	0.458845	81248.6	0.711054	0.20281		CRELD1	0.099075	17543.4	0.112879	0.4934		ICAM2	0.324509	57461.4	0.559014	0.293123		DBT	0.0699861	12392.6	0.107346	0.454345		PLEKHJ1	0.64445	114114	1	0.141997		SLC29A3	0.384991	68171.2	0.864517	0.230629		SNTB1	0.696046	123250	1	-0.130243		PGRMC2	0.0648966	11491.4	0.0646477	0.525573
FRG1	0.458964	81269.7	0.711054	0.233328		TECR	0.0990959	17547.1	0.112879	0.539826		BYSL	0.324511	57461.9	0.559014	0.285744		PIK3CG	0.0700029	12395.6	0.107373	0.518999		SRPRB	0.64448	114119	1	0.149413		TEP1	0.385035	68178.9	0.864517	0.234135		BCOR	0.695953	123234	1	-0.121199		SIRPG	0.064899	11491.8	0.0646501	0.557423
PPM1L	0.459107	81295.1	0.711054	0.184915		IST1	0.099114	17550.3	0.112879	0.508577		NTAN1	0.324529	57465	0.559014	0.297025		GNG2	0.0700144	12397.6	0.107392	0.511961		INO80B	0.644496	114122	1	0.137261		TXN2	0.385037	68179.2	0.864517	0.259372		MGME1	0.695833	123213	1	-0.13131		ARL10	0.0649385	11498.8	0.0646904	0.45218
SHKBP1	0.459264	81322.7	0.711054	0.23024		CHD6	0.0991187	17551.2	0.112879	0.518102		FAR1	0.324596	57476.8	0.559014	0.284961		VPS4B	0.0700173	12398.1	0.107396	0.536869		FOSL2	0.644702	114159	1	0.139777		BTAF1	0.385088	68188.4	0.864517	0.252437		PRKDC	0.695781	123203	1	-0.132016		TAF12	0.0649666	11503.8	0.0647189	0.550441
CYP4V2	0.459322	81333	0.711054	0.216341		SSB	0.0991463	17556	0.112879	0.535976		PEPD	0.32471	57497.1	0.559014	0.303758		SLFN12	0.07003	12400.4	0.107417	0.490347		IRF9	0.644951	114203	1	0.143918		MAMSTR	0.385113	68192.7	0.864517	0.215176		SEC61B	0.695774	123202	1	-0.134052		USPL1	0.0649746	11505.2	0.0647271	0.497156
NFKBIA	0.459573	81377.6	0.711054	0.244657		PLCB2	0.0991657	17559.5	0.112879	0.471527		CNPY2	0.324751	57504.3	0.559014	0.311471		MYO5A	0.070092	12411.3	0.107517	0.513806		HDAC1	0.645415	114285	1	0.142197		NECAP2	0.385206	68209.2	0.864517	0.268524		CDK7	0.695753	123198	1	-0.12802		EPAS1	0.0650039	11510.4	0.0647569	0.467963
MTMR1	0.45968	81396.5	0.711054	0.220325		RBBP6	0.0991975	17565.1	0.112879	0.509667		ANP32E	0.324785	57510.3	0.559014	0.299717		NDUFV1	0.0701581	12423	0.107625	0.543714		GALNT10	0.645754	114345	1	0.134148		PI4K2A	0.385216	68211	0.864517	0.242996		N4BP1	0.695717	123192	1	-0.140133		C1GALT1C1	0.0650192	11513.1	0.0647725	0.493221
PIK3IP1	0.460037	81459.7	0.711054	0.248845		CBX6	0.0992031	17566.1	0.112879	0.487935		AK4	0.324808	57514.4	0.559014	0.295985		BECN1	0.0701727	12425.6	0.107648	0.522592		ASMTL	0.645769	114348	1	0.141972		UBAP2	0.385264	68219.5	0.864517	0.253114		CD99L2	0.695607	123172	1	-0.125741		OAZ1	0.0650305	11515.1	0.064784	0.590555
MRPS36	0.460057	81463.3	0.711054	0.237245		SMG1	0.0992091	17567.1	0.112879	0.513309		ZNF562	0.324849	57521.6	0.559014	0.275035		NKAP	0.0702	12430.5	0.107693	0.515014		FAM114A2	0.646147	114415	1	0.136207		CCDC28A	0.385278	68221.9	0.864517	0.264319		GZF1	0.695567	123165	1	-0.122904		LARP4	0.0650475	11518.1	0.0648013	0.521101
ASB6	0.460212	81490.6	0.711054	0.218448		ADCK5	0.0992092	17567.2	0.112879	0.451647		HMGCL	0.324902	57531	0.559014	0.279506		AKAP8	0.070256	12440.4	0.107783	0.521407		SPON2	0.6462	114424	1	0.144446		SNAPIN	0.385283	68222.9	0.864517	0.256373		DHX15	0.695496	123153	1	-0.127621		WDR81	0.0650874	11525.2	0.064842	0.459732
NR1H2	0.460216	81491.3	0.711054	0.238156		THOC5	0.0992096	17567.2	0.112879	0.491832		POC5	0.32493	57535.9	0.559014	0.283374		LRSAM1	0.0703075	12449.5	0.107867	0.457022		PPP4C	0.64623	114429	1	0.14178		TTC21B	0.385286	68223.4	0.864517	0.250854		E2F4	0.695341	123125	1	-0.127141		EXOSC6	0.0651386	11534.2	0.064894	0.550208
SEC63	0.460333	81512	0.711054	0.245132		RHOC	0.0992213	17569.3	0.112879	0.540026		ATP13A1	0.324992	57547.1	0.559014	0.284679		RPL36AL	0.0703549	12457.9	0.107944	0.559191		RPL29	0.646351	114451	1	0.151935		FTSJ1	0.385355	68235.6	0.864517	0.249122		TRAPPC12	0.695313	123120	1	-0.124381		C1RL-AS1	0.0651871	11542.8	0.0649435	0.500933
ITPA	0.460733	81582.9	0.711054	0.236009		ANKRD28	0.0992606	17576.3	0.112879	0.522584		DHRS12	0.325081	57562.7	0.559014	0.263991		HDAC4	0.0704197	12469.4	0.108049	0.438344		RPS27L	0.646524	114481	1	0.143988		THOP1	0.385359	68236.3	0.864517	0.246638		OLA1	0.69527	123113	1	-0.129084		EPS15	0.0652201	11548.6	0.0649771	0.537093
ZSCAN2	0.460818	81598	0.711054	0.215403		METTL9	0.099264	17576.9	0.112879	0.522871		EXOSC3	0.32509	57564.3	0.559014	0.29331		SGTA	0.0704242	12470.2	0.108056	0.49927		AGPS	0.646534	114483	1	0.148833		SLC7A5	0.385391	68241.9	0.864517	0.253875		GLE1	0.695231	123106	1	-0.126209		TTF1	0.0652497	11553.9	0.0650073	0.524784
SPIDR	0.46085	81603.6	0.711054	0.219738		AP3S2	0.0992907	17581.6	0.112879	0.49034		LMLN	0.325161	57576.9	0.559014	0.24303		RNF126	0.0704335	12471.8	0.108072	0.524527		ZNF211	0.646556	114487	1	0.127432		MED21	0.385401	68243.7	0.864517	0.250226		NUBP1	0.695214	123103	1	-0.129647		CCDC59	0.0652574	11555.3	0.0650152	0.563544
RAB30	0.46094	81619.5	0.711054	0.230312		RNPS1	0.0992989	17583	0.112879	0.525455		COX5A	0.325172	57578.8	0.559014	0.308176		PPM1G	0.0704402	12473	0.108082	0.556785		USP35	0.646612	114497	1	0.12531		DIP2B	0.385414	68246	0.864517	0.249649		MAPKAPK2	0.695159	123093	1	-0.134198		PSKH1	0.0652715	11557.8	0.0650295	0.447542
MDC1	0.460992	81628.8	0.711054	0.227909		GOLGA2	0.0993005	17583.3	0.112879	0.498128		PIK3CG	0.325185	57581.2	0.559014	0.297826		HDAC10	0.0704511	12474.9	0.1081	0.49399		SNAPIN	0.646784	114527	1	0.139979		SENP1	0.385432	68249.2	0.864517	0.247474		RPL29	0.695121	123087	1	-0.130246		COX5A	0.0652891	11560.9	0.0650475	0.576332
VCPKMT	0.460999	81630.1	0.711054	0.227473		MED29	0.0993015	17583.5	0.112879	0.492607		ANAPC1	0.325234	57589.9	0.559014	0.285115		COASY	0.0704635	12477.1	0.10812	0.51785		IARS2	0.646994	114564	1	0.142071		ZNF691	0.385434	68249.6	0.864517	0.232205		AFG3L2	0.694807	123031	1	-0.130041		SMC4	0.0653097	11564.5	0.0650686	0.528797
FOXN2	0.46102	81633.8	0.711054	0.226891		RER1	0.0993326	17589	0.112879	0.525731		GMEB1	0.325286	57599	0.559014	0.292054		RHOF	0.0705139	12486	0.108202	0.530753		HSPBAP1	0.647143	114591	1	0.130132		NDUFS1	0.385697	68296.1	0.864517	0.256794		DESI2	0.694799	123029	1	-0.126976		MGAT5	0.0653129	11565.1	0.0650718	0.499178
LETM1	0.461043	81637.9	0.711054	0.234802		SPHK1	0.0993502	17592.1	0.112879	0.51164		ZNF33B	0.325299	57601.3	0.559014	0.276156		ELF4	0.07062	12504.8	0.108375	0.473099		DNAJC19	0.647253	114610	1	0.142911		HDAC11	0.385816	68317.2	0.864517	0.237335		TBX21	0.694791	123028	1	-0.114636		BRI3	0.0653346	11568.9	0.065094	0.540487
TAF7	0.461067	81642	0.711054	0.247101		MED28	0.0994473	17609.3	0.112879	0.512768		TFB1M	0.325324	57605.8	0.559014	0.278933		NAPEPLD	0.0706753	12514.6	0.108464	0.447636		RARS2	0.64727	114613	1	0.136448		AP5M1	0.385957	68342.1	0.864517	0.247465		DCK	0.69476	123022	1	-0.126356		LINC01004	0.0653542	11572.4	0.0651139	0.440672
STIP1	0.461123	81652	0.711054	0.243308		TMEM222	0.0994557	17610.8	0.112879	0.499759		ZFC3H1	0.325473	57632.1	0.559014	0.298444		CHST2	0.0708006	12536.8	0.108668	0.484105		SETD4	0.647396	114636	1	0.133282		NLRX1	0.386057	68360	0.864517	0.222057		RPL26L1	0.694623	122998	1	-0.130601		AAMDC	0.0653702	11575.2	0.0651303	0.484696
GATAD2A	0.461145	81655.9	0.711054	0.221024		DDX51	0.0994578	17611.2	0.112879	0.454255		C1RL-AS1	0.325663	57665.8	0.559014	0.276402		ANAPC5	0.0709107	12556.3	0.108848	0.529246		ARHGAP35	0.64759	114670	1	0.132584		BBS2	0.386146	68375.7	0.864517	0.254224		AC099850.1	0.694611	122996	1	-0.103922		AUP1	0.0653878	11578.4	0.0651483	0.555741
NOL8	0.461157	81658	0.711054	0.235083		LRFN1	0.0994802	17615.2	0.112879	0.403161		RBM22	0.325668	57666.6	0.559014	0.300445		TSEN34	0.0709655	12566	0.108937	0.521219		EMC1	0.647597	114671	1	0.134836		TMEM104	0.386166	68379.2	0.864517	0.222752		TXNDC16	0.694583	122991	1	-0.119694		ZFP69	0.0653925	11579.2	0.0651531	0.432751
UFM1	0.461176	81661.3	0.711054	0.235964		EIF3K	0.0995064	17619.8	0.112879	0.536166		BATF	0.325843	57697.7	0.559014	0.318488		STK25	0.0709674	12566.3	0.10894	0.496928		SRPK2	0.647894	114724	1	0.140178		ENOPH1	0.386173	68380.4	0.864517	0.255822		CASC3	0.694455	122969	1	-0.135762		BTBD10	0.0653939	11579.4	0.0651545	0.477402
OXSR1	0.461256	81675.5	0.711054	0.222054		ERAL1	0.0995117	17620.7	0.112879	0.503431		ATP6V1A	0.325885	57705.2	0.559014	0.278587		UBE2Q2	0.0710636	12583.4	0.109097	0.501411		ZNF781	0.648028	114748	1	0.130001		RTN4	0.38628	68399.3	0.864517	0.26129		MFSD3	0.694422	122963	1	-0.121699		PCED1B	0.0654132	11582.8	0.0651742	0.521573
RBM39	0.461375	81696.6	0.711054	0.240423		CROCC	0.0995375	17625.3	0.112879	0.467631		TNFAIP8	0.325896	57707	0.559014	0.306661		MED23	0.0710718	12584.8	0.10911	0.486271		EBAG9	0.64854	114838	1	0.139445		SGPL1	0.386483	68435.3	0.864517	0.243904		POLI	0.694393	122958	1	-0.121316		CYSTM1	0.0654228	11584.5	0.065184	0.468468
NIT2	0.461515	81721.4	0.711054	0.232434		RNF19B	0.0995516	17627.8	0.112879	0.475008		PPP2R3C	0.325927	57712.5	0.559014	0.29149		FBXO5	0.0710725	12585	0.109111	0.488648		IPO7	0.648557	114841	1	0.139827		DYNC1H1	0.386552	68447.5	0.864517	0.264816		MAPK1IP1L	0.694254	122933	1	-0.13205		DNAJC13	0.0654972	11597.7	0.0652601	0.485271
WRAP53	0.461689	81752.2	0.711054	0.227221		AQR	0.0995566	17628.7	0.112879	0.498928		PHB	0.325959	57718.3	0.559014	0.307194		C1orf122	0.0711412	12597.1	0.109223	0.512392		USP25	0.648574	114844	1	0.129869		CPSF4	0.386575	68451.7	0.864517	0.241307		POMP	0.694083	122903	1	-0.137218		CACNB3	0.0655016	11598.5	0.0652645	0.425944
TASP1	0.461819	81775.2	0.711054	0.218313		THAP7	0.0995591	17629.1	0.112879	0.503824		CUX1	0.325981	57722.1	0.559014	0.280979		IST1	0.0712224	12611.5	0.109356	0.525587		KDM3B	0.648575	114844	1	0.134052		DENND4A	0.386617	68459	0.864517	0.249171		MRPS28	0.693867	122864	1	-0.130292		RAB10	0.0655254	11602.7	0.0652888	0.520023
ZNF699	0.461856	81781.8	0.711054	0.234248		CDNF	0.0995984	17636.1	0.112879	0.382208		TNRC6A	0.326013	57727.8	0.559014	0.282569		ST3GAL5	0.0712226	12611.5	0.109356	0.484549		IFI44L	0.648689	114865	1	0.163417		PHF20L1	0.386748	68482.2	0.864517	0.255514		RBM28	0.693859	122863	1	-0.130899		DOCK10	0.0655494	11607	0.0653134	0.536365
TTLL11	0.461898	81789.2	0.711054	0.18694		NDUFA10	0.0996139	17638.8	0.112879	0.519632		PIGS	0.326135	57749.4	0.559014	0.292008		AGPAT2	0.0712267	12612.3	0.109363	0.532359		TMEM135	0.648696	114866	1	0.131275		C4orf47	0.386868	68503.6	0.864517	0.281502		SYTL3	0.693858	122863	1	-0.127807		STX2	0.0655722	11611	0.0653367	0.496549
PLEKHA2	0.461976	81803.1	0.711054	0.239659		NECAP1	0.0996315	17641.9	0.112879	0.513835		DMTF1	0.326287	57776.3	0.559014	0.294821		PDXP	0.0712926	12623.9	0.10947	0.453281		PTGR2	0.648943	114910	1	0.138396		PPP1R13L	0.386901	68509.2	0.864517	0.230039		SASH3	0.693832	122858	1	-0.136281		PIH1D1	0.0655884	11613.9	0.0653533	0.543469
PAPOLA	0.461995	81806.4	0.711054	0.234767		RNF220	0.0996393	17643.3	0.112879	0.489912		KMT2A	0.326319	57781.9	0.559014	0.308536		TMED8	0.0712977	12624.8	0.109479	0.477002		KLHDC7B	0.64929	114971	1	0.137616		ZNF718	0.386938	68515.9	0.864517	0.246519		EIF3G	0.693816	122855	1	-0.133624		PIK3R1	0.0656086	11617.4	0.0653739	0.612529
PACSIN2	0.462079	81821.3	0.711054	0.21873		MAP4K4	0.0996404	17643.5	0.112879	0.489117		TRIM3	0.326353	57788	0.559014	0.258298		PISD	0.071305	12626.1	0.109491	0.477331		RPS4X	0.649376	114986	1	0.154146		TPRG1	0.387043	68534.5	0.864517	0.232071		MALT1	0.693803	122853	1	-0.120886		NFRKB	0.0656087	11617.5	0.065374	0.503074
SMYD3	0.462117	81828	0.711054	0.217498		MRPL44	0.0996406	17643.6	0.112879	0.514892		SIMC1	0.326412	57798.4	0.559014	0.267754		PHACTR2	0.0713204	12628.8	0.109516	0.536607		EPHX4	0.649471	115003	1	0.143536		CAAP1	0.387189	68560.3	0.864517	0.254067		PPP2R5E	0.693744	122843	1	-0.128248		JPX	0.0656118	11618	0.0653772	0.548372
ZNF720	0.462228	81847.7	0.711054	0.233303		SACS	0.0996502	17645.3	0.112879	0.494926		EIF6	0.326521	57817.8	0.559014	0.304401		IWS1	0.0713528	12634.6	0.109569	0.516945		MEA1	0.649489	115006	1	0.145484		CDC42SE1	0.387197	68561.7	0.864517	0.253049		SLC25A53	0.693633	122823	1	-0.129405		ATP6V0E2	0.0656264	11620.6	0.0653921	0.553252
PCF11	0.462336	81866.8	0.711054	0.235483		UBE2L3	0.0996576	17646.6	0.112879	0.53304		C8orf88	0.326523	57818.1	0.559014	0.283686		ILKAP	0.0713617	12636.2	0.109583	0.502386		HDDC2	0.649532	115014	1	0.141144		C1RL-AS1	0.38738	68594.1	0.864517	0.235487		INTS10	0.693628	122822	1	-0.126539		SLC35B1	0.065642	11623.4	0.0654081	0.533924
RABAC1	0.462343	81868	0.711054	0.249838		RPRD1B	0.0996829	17651	0.112879	0.486936		CHORDC1	0.326603	57832.3	0.559014	0.298896		MBIP	0.0713949	12642	0.109637	0.502373		WBP1L	0.649552	115017	1	0.133537		INF2	0.387479	68611.6	0.864517	0.253282		BEST4	0.693464	122793	1	-0.103912		C11orf21	0.0656566	11625.9	0.065423	0.514339
NT5DC1	0.462475	81891.4	0.711054	0.240554		RCL1	0.0996877	17651.9	0.112879	0.477874		RSL24D1	0.32668	57845.8	0.559014	0.30126		RNF7	0.0714008	12643.1	0.109647	0.551967		GPR132	0.649724	115048	1	0.120511		FAM214B	0.387835	68674.8	0.864517	0.231532		ARID3A	0.693463	122793	1	-0.131624		FUBP3	0.0656797	11630	0.0654467	0.494739
LENG1	0.462726	81935.9	0.711054	0.233029		GOLGA1	0.0997174	17657.2	0.112879	0.491983		GPN1	0.326718	57852.6	0.559014	0.290567		TTPAL	0.0714132	12645.3	0.109667	0.447116		SNAPC4	0.649795	115060	1	0.134561		MZT2B	0.387926	68690.8	0.864517	0.266265		RPL39	0.693423	122786	1	-0.136079		NMT1	0.0656891	11631.7	0.0654563	0.547975
LINC00667	0.462728	81936.1	0.711054	0.238941		TCF25	0.0997459	17662.2	0.112879	0.535041		KTN1	0.326746	57857.6	0.559014	0.297081		ARFIP1	0.0714322	12648.6	0.109698	0.492713		GRAMD1A	0.650244	115140	1	0.135211		RBM12B	0.387971	68698.8	0.864517	0.243113		HNRNPA3	0.693284	122761	1	-0.131736		HADH	0.0656947	11632.7	0.065462	0.496796
IL20RB	0.46274	81938.3	0.711054	0.185262		ACD	0.0997531	17663.5	0.112879	0.4971		APH1B	0.326765	57860.9	0.559014	0.27479		PSMB4	0.0714668	12654.8	0.109755	0.527058		C12orf29	0.650266	115144	1	0.142031		NCSTN	0.387981	68700.6	0.864517	0.247703		N4BP2L1	0.693157	122739	1	-0.128278		MAP3K7CL	0.0657091	11635.2	0.0654768	0.471116
DGUOK	0.462742	81938.7	0.711054	0.240155		HMGN4	0.0997694	17666.4	0.112879	0.516479		RELT	0.326816	57870	0.559014	0.257976		KEAP1	0.0714711	12655.5	0.109762	0.485647		AASDH	0.650279	115146	1	0.136558		SRPK2	0.388087	68719.3	0.864517	0.260047		CMTM8	0.692977	122707	1	-0.125679		SMARCA2	0.0657598	11644.2	0.0655286	0.549464
HAUS5	0.462797	81948.4	0.711054	0.218814		MBD6	0.0997789	17668.1	0.112879	0.47349		NUDT1	0.326834	57873.2	0.559014	0.303447		IFI30	0.0715034	12661.2	0.109815	0.637998		GPRIN1	0.650415	115170	1	0.12996		CASP9	0.388367	68769	0.864517	0.240274		ULK2	0.692912	122695	1	-0.124534		PPP1CC	0.0657708	11646.2	0.0655399	0.563963
RBM33	0.462803	81949.4	0.711054	0.234414		CLPX	0.0997873	17669.5	0.112879	0.501273		TNK1	0.326845	57875	0.559014	0.248752		ZNF555	0.0715479	12669.1	0.109888	0.430327		MAPKAPK2	0.650437	115174	1	0.139811		ADAL	0.388408	68776.1	0.864517	0.242611		NANP	0.692783	122672	1	-0.118634		STAMBP	0.0657813	11648	0.0655507	0.505301
ANKMY1	0.463013	81986.6	0.711054	0.217501		MEX3D	0.0998067	17673	0.112879	0.396739		AHCY	0.326998	57902.2	0.559014	0.280038		PLOD1	0.0715869	12676	0.109951	0.470894		ZNF519	0.650463	115179	1	0.124281		TAOK2	0.388494	68791.5	0.864517	0.235066		NDUFS3	0.692718	122661	1	-0.133461		ITGB7	0.0658149	11654	0.0655851	0.564125
SRP68	0.463071	81996.9	0.711054	0.242616		UCP3	0.0998108	17673.7	0.112879	0.494156		NEK9	0.32705	57911.4	0.559014	0.276565		ULK3	0.0715899	12676.6	0.109956	0.452773		TBC1D22A	0.650566	115197	1	0.134012		LLPH	0.388571	68805	0.864517	0.258507		TAF4	0.692677	122654	1	-0.121856		GGNBP2	0.0658259	11655.9	0.0655964	0.568905
TXNRD1	0.463074	81997.4	0.711054	0.230849		RUNDC1	0.0998218	17675.6	0.112879	0.459707		BACH1	0.327061	57913.3	0.559014	0.279123		TMEM256	0.0716949	12695.2	0.110128	0.529355		HIPK3	0.650776	115234	1	0.137409		MNT	0.388627	68814.9	0.864517	0.236645		NMI	0.692657	122650	1	-0.14472		LINC01011	0.0658267	11656.1	0.0655972	0.441204
RAB8A	0.463082	81998.9	0.711054	0.238569		DRG2	0.0998236	17676	0.112879	0.509403		ARFGAP2	0.327115	57922.9	0.559014	0.296513		UBXN1	0.0716988	12695.8	0.110134	0.560318		PSMC2	0.651168	115304	1	0.142333		CALM3	0.388694	68826.8	0.864517	0.26603		RPL18	0.692603	122641	1	-0.132452		INTS2	0.0658957	11668.3	0.065668	0.472307
ADPGK	0.463211	82021.6	0.711054	0.234026		E2F3	0.0998256	17676.3	0.112879	0.474503		SHARPIN	0.327127	57925	0.559014	0.294334		MBLAC2	0.0717247	12700.4	0.110177	0.42217		CDK9	0.651267	115321	1	0.129558		TRMT61B	0.388889	68861.3	0.864517	0.245271		TMEM106A	0.692542	122630	1	-0.133882		LASP1	0.0659449	11677	0.0657184	0.549358
GGA3	0.463268	82031.8	0.711054	0.227772		CDYL	0.0998277	17676.7	0.112879	0.465578		WDR45B	0.327175	57933.6	0.559014	0.288615		CDK8	0.0717264	12700.7	0.11018	0.442965		CCNK	0.651427	115350	1	0.134451		MLLT3	0.388898	68862.9	0.864517	0.260353		LCORL	0.692534	122628	1	-0.128574		MTMR12	0.0659456	11677.1	0.0657191	0.487204
METAP1D	0.463277	82033.4	0.711054	0.217537		MDFIC	0.0998491	17680.5	0.112879	0.51697		STX8	0.327283	57952.7	0.559014	0.300791		IFT27	0.0717755	12709.4	0.11026	0.48739		LINC00342	0.651463	115356	1	0.141771		PABPN1	0.388929	68868.5	0.864517	0.250796		STXBP3	0.692226	122574	1	-0.133525		AVL9	0.0659492	11677.7	0.0657227	0.526356
NUDT5	0.463346	82045.6	0.711054	0.238561		KANSL2	0.0998685	17683.9	0.112879	0.507679		TMEM134	0.327324	57959.9	0.559014	0.290253		LSM10	0.0718057	12714.8	0.110309	0.54266		TMEM128	0.651591	115378	1	0.130251		PLEKHA3	0.389048	68889.5	0.864517	0.257496		ODF2L	0.692084	122549	1	-0.126872		MAPRE2	0.0659661	11680.8	0.0657401	0.551943
ZNF77	0.463494	82071.9	0.711054	0.211401		TSPAN14	0.0999429	17697.1	0.112879	0.510153		ZNF395	0.327338	57962.4	0.559014	0.265985		DEDD	0.0718076	12715.1	0.110312	0.49764		ZNF280D	0.651662	115391	1	0.13831		CTPS1	0.389319	68937.5	0.864517	0.246256		SLAIN2	0.691989	122532	1	-0.131247		ZBTB43	0.0659671	11680.9	0.0657412	0.54516
TMEM62	0.463526	82077.4	0.711054	0.218682		SREBF2	0.100014	17709.6	0.112879	0.517383		ZNF787	0.327438	57980.2	0.559014	0.273933		NR4A3	0.0718196	12717.2	0.110332	0.587037		PPP3CA	0.651685	115395	1	0.133734		NAA30	0.389324	68938.3	0.864517	0.242218		GNPAT	0.691817	122501	1	-0.12967		FARSB	0.0660187	11690.1	0.0657941	0.510568
VAMP2	0.46356	82083.6	0.711054	0.24039		CNP	0.100019	17710.6	0.112879	0.506385		ZNF525	0.327461	57984.1	0.559014	0.270378		PTPN7	0.0718295	12719	0.110348	0.531923		TAF6	0.65193	115439	1	0.136528		ABHD13	0.389382	68948.6	0.864517	0.246254		MPC1	0.691792	122497	1	-0.131464		UTP23	0.0660324	11692.5	0.0658082	0.547229
TTC1	0.463578	82086.7	0.711054	0.23626		KAT8	0.100032	17712.9	0.112879	0.499141		RPP25	0.327477	57987.1	0.559014	0.261467		CREBBP	0.0719279	12736.4	0.11051	0.518527		TBC1D22B	0.652039	115458	1	0.140771		MREG	0.3894	68951.8	0.864517	0.222183		PDP2	0.691792	122497	1	-0.109165		TIMM23B	0.0660366	11693.2	0.0658125	0.502931
NGLY1	0.463639	82097.5	0.711054	0.237549		CASP1	0.100047	17715.5	0.112879	0.532758		NUDT17	0.32748	57987.5	0.559014	0.248622		LRRC59	0.0719652	12743	0.110571	0.511514		ST8SIA1	0.652107	115470	1	0.141516		DYNLT3	0.389401	68952	0.864517	0.260046		TRPM7	0.691728	122486	1	-0.133048		GABARAPL1	0.066082	11701.3	0.065859	0.567421
NARF	0.463951	82152.7	0.711054	0.230414		PLEKHO2	0.100056	17717.1	0.112879	0.479473		RABL3	0.327524	57995.4	0.559014	0.271516		TRIM5	0.0720045	12750	0.110635	0.510822		MADCAM1	0.652232	115492	1	0.129963		MTHFSD	0.389414	68954.4	0.864517	0.238421		CDK20	0.691593	122462	1	-0.113363		TAX1BP1	0.0661094	11706.1	0.0658873	0.576698
ATXN10	0.463986	82159	0.711054	0.238843		ZNF273	0.100069	17719.4	0.112879	0.484802		PSMC6	0.327554	58000.6	0.559014	0.294871		ATP10D	0.0720364	12755.6	0.110688	0.49743		TEX264	0.652266	115498	1	0.139058		TCF7L2	0.389433	68957.7	0.864517	0.239745		BRWD1	0.691592	122462	1	-0.127809		ZBTB6	0.0661139	11706.9	0.0658918	0.465726
NUP188	0.46402	82164.9	0.711054	0.222335		ZNF584	0.100077	17720.8	0.112879	0.460596		SSRP1	0.327569	58003.3	0.559014	0.289543		VASH1	0.0720865	12764.5	0.11077	0.52611		RGS19	0.652506	115540	1	0.139811		CLEC16A	0.389477	68965.5	0.864517	0.237836		RIC8A	0.691572	122458	1	-0.128437		POMP	0.0661176	11707.6	0.0658956	0.559494
HELB	0.46409	82177.4	0.711054	0.213931		ANKRD52	0.100081	17721.5	0.112879	0.486578		IGF1R	0.327582	58005.7	0.559014	0.250184		SLC12A4	0.0721081	12768.3	0.110805	0.412665		SEC31A	0.652512	115542	1	0.138033		KDSR	0.389499	68969.3	0.864517	0.26242		ATG16L2	0.691545	122453	1	-0.134664		CCSER2	0.0661326	11710.2	0.065911	0.560641
USP30-AS1	0.464112	82181.2	0.711054	0.230502		BDH2	0.100101	17725.1	0.112879	0.482196		CDS2	0.327588	58006.7	0.559014	0.292254		PDE12	0.072125	12771.3	0.110833	0.490995		HHLA3	0.652999	115628	1	0.132114		IKBKE	0.389542	68977	0.864517	0.253683		GALNT2	0.691522	122449	1	-0.133101		UBL7-AS1	0.066201	11722.3	0.0659813	0.504822
UBTF	0.464115	82181.7	0.711054	0.240726		POFUT2	0.100157	17735	0.112879	0.465177		GPRIN3	0.327595	58007.9	0.559014	0.30184		B3GNTL1	0.0721696	12779.2	0.110906	0.450046		LUC7L3	0.653036	115634	1	0.142231		ELMOD3	0.3896	68987.2	0.864517	0.241491		NBPF12	0.691472	122440	1	-0.127597		ERGIC3	0.0662013	11722.4	0.0659816	0.554936
TTI2	0.464116	82181.9	0.711054	0.223916		KLF3	0.100159	17735.3	0.112879	0.514773		ACVR2A	0.327678	58022.6	0.559014	0.248998		MPZL1	0.0721855	12782	0.110932	0.493078		MIDN	0.653076	115642	1	0.135769		TMEM121	0.389616	68990.2	0.864517	0.259934		RNH1	0.691444	122435	1	-0.135369		GIT1	0.0662788	11736.1	0.0660613	0.472226
DNAJB5	0.464264	82208.2	0.711054	0.212016		CLIC1	0.100162	17736	0.112879	0.545605		EIF3H	0.327689	58024.5	0.559014	0.303829		ZNF267	0.0722064	12785.7	0.110966	0.522317		UBE2E1	0.653379	115695	1	0.137352		RAP1GDS1	0.389709	69006.6	0.864517	0.248399		DSN1	0.691397	122427	1	-0.121758		ATF7	0.0663079	11741.3	0.0660912	0.503903
KANSL3	0.464394	82231.2	0.711054	0.212912		SDR42E1	0.100163	17736	0.112879	0.41696		THG1L	0.327697	58025.9	0.559014	0.271089		CDK11A	0.0722222	12788.5	0.110992	0.536677		PPIH	0.653444	115707	1	0.140648		REV1	0.389715	69007.6	0.864517	0.254752		PRPF31	0.691299	122410	1	-0.128604		DNAH1	0.0663243	11744.2	0.0661081	0.447548
SART3	0.464462	82243.1	0.711054	0.235745		CENPT	0.100194	17741.5	0.112879	0.494858		TXNDC16	0.32774	58033.6	0.559014	0.250672		HILPDA	0.0722627	12795.7	0.111059	0.490073		ANP32E	0.653708	115753	1	0.144108		USP4	0.389782	69019.5	0.864517	0.252696		MTG2	0.691268	122404	1	-0.129614		NDUFAF7	0.0663403	11747	0.0661245	0.497949
FUNDC1	0.46448	82246.4	0.711054	0.227805		ODF2L	0.100199	17742.4	0.112879	0.507576		YIPF1	0.327798	58043.8	0.559014	0.281521		RPF2	0.0722805	12798.9	0.111088	0.503918		ABCB10	0.6538	115770	1	0.136882		GLI4	0.389865	69034.1	0.864517	0.245752		VTA1	0.69111	122376	1	-0.132642		SGSM3	0.0663506	11748.8	0.0661352	0.532298
UBA5	0.464605	82268.6	0.711054	0.238372		LUC7L	0.100211	17744.5	0.112879	0.504965		B3GAT2	0.327917	58065	0.559014	0.255443		TRAPPC2L	0.0723528	12811.7	0.111207	0.532727		MYRF	0.653885	115785	1	0.142469		CARHSP1	0.389913	69042.6	0.864517	0.25819		GPS1	0.691108	122376	1	-0.128974		UBE2J2	0.0663709	11752.4	0.0661561	0.543621
PEX16	0.464653	82277.1	0.711054	0.234336		NCSTN	0.100233	17748.4	0.112879	0.491469		C19orf73	0.327989	58077.6	0.559014	0.246779		MYD88	0.0723697	12814.6	0.111235	0.537712		FAM200B	0.653908	115789	1	0.135111		NTHL1	0.390011	69060	0.864517	0.260709		MRPL35	0.691099	122374	1	-0.135675		BCLAF1	0.0663764	11753.4	0.0661617	0.583516
PIGT	0.464745	82293.3	0.711054	0.239242		NHLRC3	0.100248	17751.2	0.112879	0.497756		ADAL	0.327997	58079	0.559014	0.261254		NUDT22	0.0723898	12818.2	0.111268	0.538226		HNRNPL	0.654241	115848	1	0.135252		IRF3	0.390092	69074.4	0.864517	0.258168		TRAF3IP3	0.691083	122371	1	-0.133345		SETD1B	0.066402	11757.9	0.0661881	0.490435
TAB2	0.46481	82304.9	0.711054	0.225528		TBC1D1	0.100253	17751.9	0.112879	0.490039		RNF14	0.328101	58097.4	0.559014	0.274753		GCLM	0.0724042	12820.8	0.111291	0.460498		PARP3	0.654267	115852	1	0.134024		TATDN3	0.390198	69093.1	0.864517	0.251341		RPN1	0.691036	122363	1	-0.133725		UQCRFS1	0.0664124	11759.8	0.0661988	0.571734
TIPRL	0.464969	82333	0.711054	0.230581		GCDH	0.100265	17754.2	0.112879	0.505389		F2RL1	0.328111	58099.2	0.559014	0.21206		TMEM220	0.0724054	12821	0.111293	0.456489		TIMMDC1	0.654307	115859	1	0.138398		LYPLA1	0.39028	69107.6	0.864517	0.256744		BCL10	0.691026	122361	1	-0.134236		GTF2IRD2	0.0664534	11767	0.066241	0.495193
RBM45	0.465009	82340	0.711054	0.218471		ETV3	0.100272	17755.3	0.112879	0.488616		ZBTB26	0.328119	58100.7	0.559014	0.241674		BCR	0.0724186	12823.3	0.111315	0.464692		ARHGAP5	0.654371	115871	1	0.128287		COG7	0.390292	69109.8	0.864517	0.246092		HTRA2	0.691001	122357	1	-0.127347		TPRG1	0.066499	11775.1	0.066288	0.448323
BRD3	0.4652	82373.9	0.711054	0.227326		HINT3	0.100287	17758.1	0.112879	0.479582		ZMAT3	0.328129	58102.4	0.559014	0.289059		KLHDC3	0.0724626	12831.1	0.111388	0.505132		TIGD6	0.654381	115873	1	0.129511		UTP15	0.390353	69120.5	0.864517	0.241847		MZT2A	0.690909	122341	1	-0.125251		SLC39A9	0.0665013	11775.5	0.0662903	0.481262
UBE2I	0.465201	82374.1	0.711054	0.242136		TMED4	0.100317	17763.3	0.112879	0.517941		UBA52	0.328152	58106.5	0.559014	0.309362		TMEM70	0.0724827	12834.7	0.111421	0.517247		PIK3R3	0.654412	115878	1	0.142044		TMEM186	0.390437	69135.5	0.864517	0.236412		POGZ	0.69088	122336	1	-0.128272		MPPE1	0.0665175	11778.4	0.0663071	0.525813
AOAH	0.465342	82399	0.711054	0.191194		MAZ	0.100347	17768.7	0.112879	0.511105		C4orf3	0.328292	58131.4	0.559014	0.301474		MRPS21	0.0724901	12836	0.111433	0.537184		ZNF154	0.65444	115883	1	0.126308		UGDH	0.390456	69138.9	0.864517	0.257043		RPL23A	0.690733	122309	1	-0.133482		PRDM2	0.0665463	11783.5	0.0663367	0.548803
ZNF391	0.465381	82406	0.711054	0.201768		TXN2	0.100357	17770.4	0.112879	0.516137		ACSL3	0.328343	58140.4	0.559014	0.288828		NMI	0.0725274	12842.6	0.111494	0.539928		CCDC91	0.654513	115896	1	0.133993		BABAM1	0.390471	69141.5	0.864517	0.25343		UBA52	0.690684	122301	1	-0.134841		TP53BP2	0.0665569	11785.4	0.0663476	0.499953
GBA	0.465439	82416.3	0.711054	0.224829		ARNTL	0.100467	17789.8	0.112879	0.517679		YIPF4	0.328366	58144.4	0.559014	0.28736		TPM4	0.0725309	12843.2	0.1115	0.541679		ZNF398	0.654683	115926	1	0.128225		ZNF768	0.390497	69146.1	0.864517	0.24102		LARP4B	0.690681	122300	1	-0.131788		MRPL21	0.0665773	11789	0.0663687	0.539781
GNL2	0.465452	82418.5	0.711054	0.235253		R3HCC1	0.100491	17794.1	0.112879	0.51143		RNPC3	0.328381	58147	0.559014	0.292483		AURKA	0.0725551	12847.5	0.11154	0.492997		SPTBN5	0.654783	115944	1	0.130485		SPTSSA	0.390514	69149	0.864517	0.244504		RNF114	0.690639	122293	1	-0.133227		LINC00667	0.0665809	11789.6	0.0663724	0.533028
TUBG1	0.465536	82433.3	0.711054	0.244209		ZBTB39	0.100532	17801.4	0.112879	0.463165		PLD6	0.328382	58147.2	0.559014	0.260288		LACC1	0.07257	12850.1	0.111564	0.479614		NAA35	0.65491	115966	1	0.132116		EEF2K	0.390525	69151	0.864517	0.246789		MPHOSPH10	0.690564	122280	1	-0.129545		POLE4	0.0665828	11790	0.0663743	0.555147
EP400	0.465681	82459	0.711054	0.233297		MLXIP	0.100546	17803.9	0.112879	0.453192		FAM133B	0.328457	58160.5	0.559014	0.306751		SLC30A1	0.0726181	12858.6	0.111643	0.482912		ARL2	0.654999	115982	1	0.149729		AXIN2	0.390578	69160.5	0.864517	0.230863		CYP4V2	0.69036	122243	1	-0.124195		TOR1B	0.0666143	11795.5	0.0664068	0.479262
RALGAPA1	0.465773	82475.3	0.711054	0.224363		RPL4	0.100571	17808.3	0.112879	0.533623		HSCB	0.328463	58161.6	0.559014	0.277091		SSX2IP	0.072628	12860.4	0.11166	0.466872		CLCN6	0.655056	115992	1	0.128747		PRKAG2	0.39059	69162.5	0.864517	0.252251		CHMP4B	0.690203	122216	1	-0.132051		STK10	0.0666193	11796.4	0.066412	0.569401
TMEM38B	0.465808	82481.5	0.711054	0.216947		SLC38A6	0.100573	17808.6	0.112879	0.463318		UBR1	0.328679	58199.9	0.559014	0.291765		COX8A	0.0726383	12862.2	0.111676	0.554479		NRF1	0.655294	116034	1	0.133108		KCTD18	0.390659	69174.7	0.864517	0.244531		PFDN4	0.690194	122214	1	-0.129329		FCGR3A	0.066623	11797.1	0.0664158	0.62059
KCTD9	0.465838	82486.8	0.711054	0.218486		ZNF668	0.100579	17809.7	0.112879	0.46164		KRI1	0.328743	58211.2	0.559014	0.286715		KAT8	0.0726451	12863.4	0.111688	0.500144		GSS	0.655381	116050	1	0.139935		PRRC2B	0.390662	69175.4	0.864517	0.257707		CCDC59	0.690142	122205	1	-0.131074		ANAPC5	0.066627	11797.8	0.0664199	0.569027
DIAPH1	0.465942	82505.4	0.711054	0.229006		CCDC88C	0.100638	17820.2	0.112879	0.511458		CCDC85C	0.328744	58211.3	0.559014	0.251106		PLAA	0.0726857	12870.6	0.111755	0.488803		KIF3C	0.655481	116067	1	0.129277		SET	0.390736	69188.4	0.864517	0.261175		SAFB	0.689945	122170	1	-0.135693		TNKS	0.0666379	11799.7	0.0664312	0.518459
ZNF287	0.466027	82520.3	0.711054	0.210659		HM13	0.100645	17821.4	0.112879	0.519276		UBXN6	0.328832	58227	0.559014	0.265995		AGAP6	0.0727769	12886.8	0.111905	0.447668		NKRF	0.655592	116087	1	0.127941		HNRNPUL2	0.39083	69205.1	0.864517	0.249188		USP11	0.689798	122144	1	-0.12229		EML3	0.0666813	11807.4	0.0664759	0.505652
DERL2	0.466133	82539.2	0.711054	0.235392		CDK2	0.100651	17822.4	0.112879	0.48888		MAP3K1	0.328882	58235.8	0.559014	0.26831		DNAJC15	0.0728162	12893.7	0.11197	0.548356		TCIRG1	0.65574	116113	1	0.135684		ARFIP1	0.390861	69210.6	0.864517	0.255386		NSMF	0.68972	122130	1	-0.122218		IPO7	0.0666899	11808.9	0.0664848	0.502689
PPP1CB	0.466278	82564.8	0.711054	0.228832		GIN1	0.100692	17829.7	0.112879	0.437698		PTCD2	0.328887	58236.6	0.559014	0.254213		PROSER1	0.0728827	12905.5	0.112079	0.457656		SLC25A51	0.655796	116123	1	0.131021		PEX2	0.390896	69216.8	0.864517	0.25344		FGR	0.689623	122113	1	-0.146185		ZBTB3	0.0666953	11809.9	0.0664904	0.444271
C14orf28	0.466297	82568.1	0.711054	0.20255		IMMT	0.100716	17834	0.112879	0.515436		FAM126B	0.328932	58244.6	0.559014	0.284922		SMARCC2	0.0728914	12907	0.112094	0.50952		ABCB9	0.655848	116132	1	0.127197		EMC2	0.390906	69218.5	0.864517	0.255829		PDCD2	0.689569	122103	1	-0.130728		FBXL14	0.0667073	11812	0.0665027	0.446327
MIS12	0.466326	82573.2	0.711054	0.228917		RFX1	0.100727	17836	0.112879	0.453109		UBE2E1	0.328978	58252.8	0.559014	0.28042		ERF	0.0729289	12913.7	0.112155	0.449678		ASCC3	0.655864	116135	1	0.136058		DPH5	0.390911	69219.4	0.864517	0.25187		ITGB1BP1	0.68939	122072	1	-0.131624		EXD2	0.0667092	11812.3	0.0665048	0.435686
LYRM4	0.466377	82582.3	0.711054	0.22339		RGCC	0.10074	17838.3	0.112879	0.541627		SYNRG	0.329126	58279.1	0.559014	0.298472		RPL28	0.0729352	12914.8	0.112166	0.571962		IKZF5	0.655999	116159	1	0.124646		SPATS2	0.390957	69227.5	0.864517	0.240499		RASA1	0.689291	122054	1	-0.129988		TRAF5	0.0667134	11813.1	0.0665091	0.557095
PIP5K1C	0.466394	82585.3	0.711054	0.212988		DPAGT1	0.100742	17838.6	0.112879	0.498216		WDR73	0.329227	58296.9	0.559014	0.278018		ERICH1	0.0729917	12924.8	0.112259	0.516432		FAM107B	0.656299	116212	1	0.14744		SETX	0.391059	69245.6	0.864517	0.261673		IL17RA	0.689286	122053	1	-0.142797		ZNF451	0.066723	11814.8	0.0665189	0.536778
NBPF14	0.466454	82596	0.711054	0.204601		KRCC1	0.100743	17838.8	0.112879	0.502114		LLGL1	0.329242	58299.6	0.559014	0.271125		PKD2	0.073006	12927.3	0.112283	0.439587		VPS72	0.656543	116255	1	0.133486		LYRM9	0.391107	69254.1	0.864517	0.255036		OIP5	0.689189	122036	1	-0.108673		MVP	0.0667729	11823.6	0.0665704	0.532419
HOXB3	0.466488	82602	0.711054	0.178088		KLHDC7B	0.100748	17839.7	0.112879	0.501044		DLGAP3	0.329282	58306.6	0.559014	0.251582		DIS3L2	0.0730239	12930.5	0.112312	0.46173		YY1	0.656604	116266	1	0.135554		KBTBD3	0.391216	69273.4	0.864517	0.241289		RALGPS2	0.689128	122025	1	-0.1261		PPP4R2	0.0667753	11824	0.0665729	0.552366
CHCHD1	0.466507	82605.3	0.711054	0.242464		ZNF468	0.100754	17840.6	0.112879	0.461104		TTC26	0.329298	58309.4	0.559014	0.239697		TVP23C	0.0730596	12936.8	0.112371	0.45382		FCHSD2	0.656894	116317	1	0.140036		ZNFX1	0.391259	69281	0.864517	0.260957		DIS3L2	0.688812	121969	1	-0.124759		LAS1L	0.0668544	11838	0.0666546	0.517997
TET2	0.466524	82608.3	0.711054	0.225939		DNAJC5	0.100767	17843	0.112879	0.470802		TMEM185A	0.329298	58309.5	0.559014	0.284008		C4orf33	0.0730793	12940.3	0.112403	0.472197		PEF1	0.656963	116330	1	0.135868		DHRS12	0.391376	69301.7	0.864517	0.242824		GBGT1	0.688795	121966	1	-0.13616		ORC5	0.0669267	11850.8	0.0667293	0.468127
LRRC47	0.466595	82620.9	0.711054	0.23105		DDOST	0.100772	17843.9	0.112879	0.525573		ACAD11	0.329389	58325.5	0.559014	0.255415		RHOT2	0.0731431	12951.6	0.112509	0.49217		ZNF425	0.656997	116336	1	0.126018		GAK	0.391383	69302.9	0.864517	0.250091		COQ5	0.688783	121964	1	-0.132063		FDFT1	0.0669478	11854.6	0.0667511	0.534841
HCLS1	0.466762	82650.4	0.711054	0.233575		MCM2	0.100779	17845.1	0.112879	0.516082		CCT4	0.329395	58326.7	0.559014	0.298798		PPM1D	0.0731658	12955.6	0.112546	0.475854		ABHD11	0.65738	116404	1	0.136613		ERMN	0.391404	69306.6	0.864517	0.225537		WNK1	0.688773	121962	1	-0.135619		EXTL3	0.066975	11859.4	0.0667793	0.459084
COA5	0.466769	82651.7	0.711054	0.234746		PAM16	0.100798	17848.4	0.112879	0.517065		CBLL1	0.32944	58334.6	0.559014	0.29262		GEM	0.0731916	12960.2	0.112589	0.518623		GNA12	0.657876	116491	1	0.128254		DPF2	0.391438	69312.7	0.864517	0.249153		PPARD	0.688758	121960	1	-0.12818		SCAMP1	0.0669923	11862.5	0.0667972	0.508099
LCLAT1	0.466819	82660.6	0.711054	0.218902		COLGALT1	0.100803	17849.3	0.112879	0.465682		HNRNPR	0.329503	58345.7	0.559014	0.303571		MTMR4	0.0732003	12961.7	0.112603	0.477243		SLC29A3	0.658097	116531	1	0.128455		TRAPPC12	0.391452	69315.3	0.864517	0.24828		SEC23B	0.688554	121924	1	-0.133149		MCC	0.0670054	11864.8	0.0668107	0.45313
AP3B1	0.466847	82665.5	0.711054	0.23467		CCNE2	0.100807	17850.1	0.112879	0.484665		DUSP11	0.329585	58360.3	0.559014	0.290408		AP1M1	0.0732196	12965.1	0.112635	0.509699		FUNDC2	0.658346	116575	1	0.144915		CLUAP1	0.391476	69319.4	0.864517	0.271669		TTF1	0.688348	121887	1	-0.130994		PMM1	0.0670312	11869.4	0.0668375	0.505825
IDE	0.46704	82699.7	0.711054	0.218667		CNOT4	0.100817	17851.9	0.112879	0.513874		SLC9B1	0.329632	58368.6	0.559014	0.240703		UBAP2L	0.0732224	12965.6	0.11264	0.501579		RPL8	0.658476	116598	1	0.144819		LINC01003	0.391498	69323.3	0.864517	0.246717		MYO5A	0.688311	121881	1	-0.135108		CASP8	0.0671031	11882.1	0.0669118	0.55865
ENKUR	0.467043	82700.2	0.711054	0.193032		UQCRC1	0.100863	17860	0.112879	0.524172		DDX56	0.32968	58377.1	0.559014	0.281971		HSBP1	0.0732807	12976	0.112736	0.544426		DENR	0.65848	116598	1	0.133779		UBQLN2	0.391619	69344.8	0.864517	0.254226		CSNK1A1	0.68821	121863	1	-0.134761		CCDC88A	0.0671136	11883.9	0.0669227	0.50381
PAWR	0.467068	82704.7	0.711054	0.23186		ATP6AP2	0.100865	17860.4	0.112879	0.520495		CALCOCO2	0.329693	58379.4	0.559014	0.298878		MIEN1	0.0732813	12976.1	0.112737	0.519639		UBAP2	0.658516	116605	1	0.130598		DCTN5	0.391695	69358.3	0.864517	0.241763		CRTC3	0.688062	121836	1	-0.130904		LSM14A	0.0671248	11885.9	0.0669344	0.564701
SNRPA1	0.467137	82716.9	0.711054	0.24039		ORC3	0.100878	17862.7	0.112879	0.484386		RPL19	0.32988	58412.5	0.559014	0.312044		NT5C3B	0.0732915	12977.9	0.112754	0.502889		ZNF688	0.658536	116608	1	0.133822		PPM1N	0.391792	69375.5	0.864517	0.220995		ATXN1	0.687957	121818	1	-0.138194		SH3BP1	0.0671328	11887.3	0.0669426	0.557511
PSMC5	0.467237	82734.5	0.711054	0.237269		PLGRKT	0.100915	17869.3	0.112879	0.502954		NAPG	0.32994	58423.2	0.559014	0.289047		DENND1A	0.0733101	12981.2	0.112785	0.487761		SEMA4F	0.658656	116630	1	0.120296		HDDC3	0.391811	69378.7	0.864517	0.258967		C17orf107	0.68795	121817	1	-0.128876		THAP7	0.0671331	11887.4	0.0669429	0.54009
ADI1	0.467295	82744.9	0.711054	0.234656		ASB13	0.100947	17874.9	0.112879	0.408423		BCL11B	0.330038	58440.6	0.559014	0.290658		PPIE	0.0733445	12987.3	0.112842	0.505228		RRNAD1	0.658846	116663	1	0.128324		RAB11B-AS1	0.391939	69401.4	0.864517	0.231533		UBAC2	0.687823	121794	1	-0.12631		ECH1	0.0671402	11888.7	0.0669503	0.579748
WDR48	0.467468	82775.4	0.711054	0.224743		CBWD2	0.101023	17888.3	0.112879	0.479121		G3BP1	0.330118	58454.7	0.559014	0.300619		SUPT4H1	0.0733853	12994.5	0.112909	0.539372		SLC35G1	0.658866	116667	1	0.127068		HUWE1	0.391975	69407.7	0.864517	0.258771		BLOC1S2	0.687786	121788	1	-0.139874		CSNK1A1	0.0671618	11892.5	0.0669726	0.57173
LONRF1	0.467493	82779.9	0.711054	0.217142		CBLL1	0.101026	17888.8	0.112879	0.511266		EHMT2	0.330133	58457.3	0.559014	0.284308		TP53RK	0.0734338	13003.1	0.112989	0.474798		POLD2	0.659052	116700	1	0.1438		TBL3	0.392079	69426.2	0.864517	0.244433		TMPRSS13	0.687547	121745	1	-0.10851		GNA13	0.0671782	11895.4	0.0669896	0.522095
CBLL1	0.467581	82795.5	0.711054	0.224696		ARL4A	0.10103	17889.6	0.112879	0.53083		ACTN4	0.330173	58464.4	0.559014	0.315276		LINC01003	0.0734754	13010.4	0.113058	0.455399		BEX5	0.659096	116707	1	0.138415		RANBP10	0.392085	69427.3	0.864517	0.240377		YDJC	0.687531	121743	1	-0.126886		AP3M2	0.0671814	11895.9	0.0669929	0.504822
DARS2	0.467593	82797.6	0.711054	0.212115		MTX1	0.101039	17891.2	0.112879	0.521653		CDC25B	0.330211	58471.1	0.559014	0.292576		MRPL47	0.0735517	13024	0.113185	0.523868		PSAP	0.659114	116711	1	0.149587		RTCA	0.392102	69430.3	0.864517	0.258673		NAP1L2	0.687381	121716	1	-0.0960947		ACAD8	0.0671816	11896	0.0669931	0.463943
MAPKAPK5	0.467627	82803.7	0.711054	0.223605		BIRC2	0.101048	17892.7	0.112879	0.491661		UHMK1	0.330229	58474.2	0.559014	0.29765		CHD6	0.0735752	13028.1	0.113223	0.512322		PTGER2	0.65972	116818	1	0.143508		LCORL	0.392207	69448.9	0.864517	0.240506		YARS2	0.687241	121691	1	-0.127451		SMPD3	0.0671883	11897.2	0.0670001	0.450895
C11orf49	0.467802	82834.6	0.711054	0.22059		RPS6	0.101107	17903.3	0.112879	0.531431		CCZ1	0.330304	58487.5	0.559014	0.284916		GLMN	0.0736052	13033.4	0.113273	0.450466		TERC	0.659926	116854	1	0.117093		CCDC127	0.392213	69449.9	0.864517	0.249628		ANAPC2	0.687131	121672	1	-0.125052		BDH2	0.06719	11897.5	0.0670018	0.505466
LINC00630	0.46781	82836.1	0.711054	0.193753		SAP30L	0.101136	17908.3	0.112879	0.473348		AGTPBP1	0.33034	58493.9	0.559014	0.287101		RINT1	0.073684	13047.4	0.113404	0.445812		MRPL42	0.660046	116876	1	0.135877		ZNF227	0.392265	69459.2	0.864517	0.238678		GTF2H5	0.687114	121669	1	-0.135912		ROMO1	0.0672714	11911.9	0.0670862	0.552481
PHTF2	0.468016	82872.5	0.711054	0.22126		CPT2	0.101139	17908.8	0.112879	0.458026		PRKACA	0.330353	58496.3	0.559014	0.270302		SMS	0.0736988	13050	0.113428	0.521468		TADA3	0.660101	116885	1	0.139373		GSTM1	0.39228	69461.8	0.864517	0.366567		CPD	0.687105	121667	1	-0.147598		MIF4GD	0.0672938	11915.8	0.0671094	0.542437
COA6	0.468031	82875.2	0.711054	0.234945		YKT6	0.101161	17912.7	0.112879	0.506017		INTS9	0.330374	58499.9	0.559014	0.269346		COX7A2	0.0737269	13055	0.113475	0.548167		AK3	0.660261	116914	1	0.133418		RNF11	0.392405	69484	0.864517	0.249533		HMGA1	0.687075	121662	1	-0.13327		PEX3	0.0672944	11916	0.0671101	0.48764
TSPAN4	0.468045	82877.7	0.711054	0.212364		PARP1	0.10119	17917.9	0.112879	0.526257		C1D	0.330399	58504.3	0.559014	0.298328		WDR43	0.0737426	13057.7	0.113501	0.512638		APIP	0.660407	116940	1	0.137328		HAUS8	0.392494	69499.6	0.864517	0.232934		HCG18	0.687031	121654	1	-0.120943		HCCS	0.0673069	11918.2	0.067123	0.473192
ASF1A	0.468094	82886.3	0.711054	0.234972		DPM3	0.101206	17920.8	0.112879	0.498733		SNRK	0.33048	58518.8	0.559014	0.293769		CA5B	0.0737851	13065.3	0.113571	0.461094		PAGR1	0.660748	117000	1	0.12629		SNX27	0.392518	69503.9	0.864517	0.248227		PRKAB1	0.686968	121643	1	-0.126041		HADHA	0.0673832	11931.7	0.0672022	0.573531
UQCRB	0.468116	82890.3	0.711054	0.239085		GNAL	0.101252	17928.9	0.112879	0.550629		SMIM19	0.3305	58522.3	0.559014	0.289961		NUP54	0.0738607	13078.7	0.113696	0.493933		IGFBP3	0.661065	117056	1	0.137278		PIGS	0.392553	69510.2	0.864517	0.251624		FAM89B	0.686862	121624	1	-0.12475		POU2F2	0.0674085	11936.2	0.0672283	0.535961
DOCK11	0.468128	82892.3	0.711054	0.218522		XPO1	0.101252	17928.9	0.112879	0.514097		RPS12	0.330589	58538	0.559014	0.312336		PHKA2	0.0739225	13089.6	0.113799	0.426135		PNPLA2	0.661338	117104	1	0.144318		GCLC	0.392626	69523.1	0.864517	0.256031		ARAP1	0.686831	121619	1	-0.139811		FURIN	0.0674326	11940.4	0.0672534	0.506194
RBM44	0.468204	82905.9	0.711054	0.170799		TTC22	0.101253	17929.1	0.112879	0.444814		PCNT	0.330637	58546.5	0.559014	0.287197		SOX12	0.0739568	13095.7	0.113856	0.422089		TRMT10C	0.661648	117159	1	0.135664		RSBN1	0.392827	69558.6	0.864517	0.256296		CTDSP2	0.686785	121610	1	-0.130119		ZDHHC23	0.0674723	11947.5	0.0672946	0.488882
PIGC	0.468273	82918	0.711054	0.229567		AP5M1	0.101285	17934.7	0.112879	0.478716		MFSD11	0.330682	58554.6	0.559014	0.278182		MYPOP	0.0739724	13098.4	0.113882	0.454918		ARPC5L	0.661862	117197	1	0.136249		FZD3	0.392874	69566.9	0.864517	0.240913		GTF2F2	0.686576	121573	1	-0.132498		PLCD1	0.0674868	11950	0.0673097	0.472884
RAB3GAP1	0.468466	82952.2	0.711054	0.224305		ZNF691	0.101331	17942.9	0.112879	0.457744		TMTC2	0.330863	58586.5	0.559014	0.231003		ANO8	0.0739888	13101.4	0.113909	0.40935		OSBP	0.661928	117209	1	0.128326		LYPLAL1	0.392944	69579.4	0.864517	0.251203		TTC12	0.686544	121568	1	-0.116145		PGD	0.0674893	11950.5	0.0673123	0.485414
NPRL3	0.46859	82974.2	0.711054	0.232892		RPL34	0.101334	17943.5	0.112879	0.523025		CENPT	0.330983	58607.8	0.559014	0.281363		MTMR8	0.074014	13105.8	0.113951	0.473167		PSME2	0.661933	117210	1	0.141445		CAMSAP2	0.393021	69593.1	0.864517	0.241214		ATP1B3	0.686541	121567	1	-0.131111		DOCK2	0.0674944	11951.4	0.0673175	0.544578
GOLGA6L4	0.46862	82979.4	0.711054	0.187614		SPATC1L	0.101374	17950.5	0.112879	0.486484		NSMF	0.331004	58611.6	0.559014	0.275994		TUBD1	0.0740155	13106.1	0.113953	0.432085		PHF20	0.662177	117253	1	0.131549		GPATCH11	0.393056	69599.2	0.864517	0.241312		DEAF1	0.686458	121553	1	-0.121715		HAT1	0.0675022	11952.8	0.0673257	0.513407
F2R	0.468785	83008.7	0.711054	0.216644		TP53I13	0.10138	17951.5	0.112879	0.506514		LARP1B	0.331048	58619.4	0.559014	0.265685		SLAMF7	0.0740429	13110.9	0.113999	0.564044		SERPINB8	0.66219	117255	1	0.130979		RFT1	0.393101	69607.2	0.864517	0.235246		PDCD4-AS1	0.686457	121552	1	-0.133554		B3GALT4	0.0675044	11953.1	0.0673279	0.515712
SMARCD2	0.468885	83026.5	0.711054	0.219328		GGCX	0.101384	17952.3	0.112879	0.466762		E2F4	0.331049	58619.5	0.559014	0.285265		NSD1	0.074082	13117.9	0.114064	0.526311		LAMP3	0.662459	117303	1	0.13582		RYBP	0.393106	69608.1	0.864517	0.252471		IST1	0.686441	121550	1	-0.136992		ISCU	0.0675797	11966.5	0.0674062	0.566679
CDIPT	0.468892	83027.7	0.711054	0.234996		E2F6	0.101388	17953	0.112879	0.478734		APC	0.331143	58636.2	0.559014	0.289083		DCTN5	0.0740956	13120.3	0.114086	0.483376		CARM1	0.662535	117316	1	0.131532		TMEM42	0.393116	69609.9	0.864517	0.246077		EEFSEC	0.686368	121537	1	-0.127155		VCPKMT	0.0675977	11969.7	0.0674249	0.514067
PAPSS1	0.46894	83036.1	0.711054	0.236858		STX4	0.101407	17956.4	0.112879	0.508511		RRP1	0.331152	58637.8	0.559014	0.284029		CA2	0.0741008	13121.2	0.114095	0.54329		RNF145	0.662617	117331	1	0.136362		NDFIP1	0.393177	69620.6	0.864517	0.266683		TXN2	0.686251	121516	1	-0.133993		LY75	0.0677006	11987.9	0.0675319	0.543448
CENPK	0.469106	83065.5	0.711054	0.221028		IDH2	0.101438	17961.8	0.112879	0.535274		LINC01137	0.331163	58639.7	0.559014	0.257555		TUBA1B	0.0741077	13122.4	0.114106	0.57066		WIPI2	0.66283	117369	1	0.133818		KDM5C	0.393289	69640.4	0.864517	0.246469		GORAB	0.685786	121433	1	-0.12731		RIPK2	0.067722	11991.7	0.0675541	0.508162
PLGRKT	0.469292	83098.5	0.711054	0.223308		PKN1	0.101495	17972	0.112879	0.518826		EIF3M	0.331249	58654.9	0.559014	0.300346		TYW5	0.0741134	13123.4	0.114116	0.461973		TALDO1	0.662836	117370	1	0.148042		WDR73	0.39329	69640.7	0.864517	0.252241		KMT2B	0.685757	121428	1	-0.134145		FGD3	0.0677426	11995.3	0.0675756	0.545953
ZNF362	0.469366	83111.6	0.711054	0.207006		SP1	0.101499	17972.6	0.112879	0.488865		TXNDC12	0.33129	58662.2	0.559014	0.295831		NAF1	0.0741336	13127	0.114149	0.488504		TRIM59	0.662912	117383	1	0.129232		RAB27A	0.393333	69648.2	0.864517	0.247358		FAM53B	0.685672	121413	1	-0.128423		ZNF143	0.0677475	11996.2	0.0675807	0.492797
GRHL1	0.469397	83117	0.711054	0.194777		TRAPPC4	0.101509	17974.4	0.112879	0.516891		INCENP	0.331363	58675.1	0.559014	0.269561		COPZ1	0.074152	13130.2	0.11418	0.524009		MPLKIP	0.662944	117389	1	0.134391		CUL4B	0.393361	69653.2	0.864517	0.244784		PIBF1	0.685361	121358	1	-0.132225		NADSYN1	0.0677542	11997.4	0.0675876	0.532839
ARL8A	0.469402	83118	0.711054	0.224566		TERF1	0.101514	17975.3	0.112879	0.5118		ZNF829	0.331383	58678.7	0.559014	0.259814		SIDT1	0.0741962	13138.1	0.114254	0.541746		WDFY1	0.662992	117397	1	0.131489		CBLN3	0.393363	69653.6	0.864517	0.223239		CNOT4	0.685222	121334	1	-0.133904		ERH	0.067801	12005.7	0.0676363	0.561058
HSDL1	0.469517	83138.4	0.711054	0.208838		S100A4	0.101547	17981.2	0.112879	0.55649		ARPC2	0.331443	58689.3	0.559014	0.309396		METTL5	0.074239	13145.7	0.114325	0.503883		KANK2	0.663035	117405	1	0.142738		ELMO2	0.393378	69656.2	0.864517	0.239543		GTPBP2	0.685209	121331	1	-0.138024		XPA	0.0678013	12005.7	0.0676367	0.557291
KLRD1	0.469544	83143.1	0.711054	0.204012		EMB	0.101551	17981.9	0.112879	0.530076		MED12L	0.331502	58699.6	0.559014	0.237995		MFHAS1	0.0743038	13157.1	0.114432	0.435793		RAB9A	0.663139	117423	1	0.134444		CHCHD1	0.393424	69664.3	0.864517	0.25707		SYCE1L	0.685128	121317	1	-0.115766		ADHFE1	0.0678245	12009.8	0.0676608	0.497797
TARS2	0.469659	83163.5	0.711054	0.226638		ATPAF1	0.101555	17982.6	0.112879	0.482311		IKZF3	0.331554	58708.9	0.559014	0.303614		RELL2	0.0743151	13159.1	0.114451	0.472295		KDM8	0.66338	117466	1	0.125263		SLC39A10	0.393461	69670.9	0.864517	0.253154		TRIM62	0.685082	121309	1	-0.123714		GATC	0.0678266	12010.2	0.067663	0.477949
PATL2	0.469775	83184	0.711054	0.218878		L2HGDH	0.101613	17992.7	0.112879	0.434063		EPHA1-AS1	0.33157	58711.8	0.559014	0.275108		MROH6	0.0743573	13166.6	0.114521	0.425596		PHACTR2	0.663397	117469	1	0.135241		ERP44	0.393535	69684	0.864517	0.252341		MYC	0.685075	121308	1	-0.135508		SNRPD2	0.0678512	12014.5	0.0676886	0.583147
NLE1	0.469796	83187.8	0.711054	0.219564		BCKDHB	0.101617	17993.6	0.112879	0.468518		GAPDH	0.331627	58721.9	0.559014	0.315321		ATP6V1E1	0.0743604	13167.1	0.114527	0.521988		LLPH	0.663771	117535	1	0.131904		CHD6	0.393554	69687.4	0.864517	0.257513		POLR1D	0.685052	121303	1	-0.132804		MBTPS2	0.0678694	12017.8	0.0677076	0.452902
ZNF44	0.469837	83195	0.711054	0.219996		TUBD1	0.101639	17997.4	0.112879	0.453722		MORN1	0.331741	58742	0.559014	0.238641		SUMO3	0.0743687	13168.6	0.11454	0.53291		EIF2S3	0.663794	117539	1	0.134538		MDP1	0.393562	69688.8	0.864517	0.241839		CORO2A	0.68498	121291	1	-0.135642		BCL2	0.06788	12019.6	0.0677186	0.544378
SIAH2	0.469879	83202.4	0.711054	0.242239		STK38L	0.101669	18002.7	0.112879	0.461058		PPP2R1B	0.331754	58744.3	0.559014	0.273075		TAF2	0.0743741	13169.6	0.114549	0.481269		KANSL2	0.664183	117608	1	0.127496		SUGP2	0.393682	69710.1	0.864517	0.244051		CREB3L4	0.684949	121285	1	-0.118644		MALAT1	0.0679327	12029	0.0677735	0.718589
WDR19	0.469896	83205.4	0.711054	0.204349		CNPY2	0.101705	18009.1	0.112879	0.539767		BAG5	0.331757	58744.8	0.559014	0.289156		MYH9	0.0744045	13175	0.1146	0.536684		TEX30	0.6642	117611	1	0.131484		PDPR	0.393989	69764.4	0.864517	0.232042		CHD1L	0.684912	121279	1	-0.125488		FEM1C	0.0679606	12033.9	0.0678025	0.454529
DNAJC21	0.469988	83221.7	0.711054	0.22947		SPR	0.101707	18009.5	0.112879	0.492855		GLO1	0.331763	58745.9	0.559014	0.291837		PGBD2	0.0744178	13177.3	0.114622	0.450932		TBC1D32	0.664217	117614	1	0.128831		USP42	0.393991	69764.8	0.864517	0.242521		TCEA2	0.68483	121264	1	-0.117844		ZNF284	0.067964	12034.5	0.0678062	0.451754
MARK3	0.469991	83222.3	0.711054	0.22926		ELK1	0.101712	18010.3	0.112879	0.47229		TRUB2	0.331849	58761.2	0.559014	0.282148		FXR1	0.0744325	13179.9	0.114646	0.524871		GPD1L	0.664281	117626	1	0.123248		CLEC2B	0.394014	69768.8	0.864517	0.261096		TMEM167B	0.684815	121262	1	-0.139546		TMIGD2	0.0679681	12035.2	0.0678104	0.625899
MRPL14	0.470024	83228	0.711054	0.241496		TRIM13	0.101716	18011.1	0.112879	0.481646		TUBGCP3	0.331867	58764.3	0.559014	0.27666		ARRDC5	0.0744633	13185.4	0.114698	0.435739		SEC23IP	0.664597	117682	1	0.128645		NUCB1	0.39409	69782.3	0.864517	0.257842		TMEM68	0.684815	121261	1	-0.126291		C7orf31	0.0680137	12043.3	0.0678579	0.460468
TUBB2A	0.470063	83234.9	0.711054	0.240478		APBA2	0.101728	18013.1	0.112879	0.489639		MAPK12	0.331969	58782.4	0.559014	0.245449		SRRM1	0.0745232	13196	0.114798	0.546194		ARHGAP30	0.664618	117685	1	0.129827		ADIPOR2	0.394228	69806.8	0.864517	0.245547		USP32	0.684789	121257	1	-0.142351		CEPT1	0.0680224	12044.9	0.067867	0.502362
TRMT1	0.470166	83253.2	0.711054	0.224013		TOP3B	0.101728	18013.3	0.112879	0.466003		FAM217B	0.331984	58785.1	0.559014	0.286411		ULK2	0.0745327	13197.6	0.114813	0.447786		STX8	0.664717	117703	1	0.132266		SLC44A2	0.394248	69810.4	0.864517	0.251401		TOMM22	0.684732	121247	1	-0.136252		RGPD2	0.0680303	12046.3	0.0678752	0.484291
CTDSP2	0.470227	83264.1	0.711054	0.222961		ALG9	0.101811	18027.9	0.112879	0.486075		DCAF7	0.332027	58792.8	0.559014	0.292479		PTPMT1	0.0745346	13198	0.114816	0.516303		HIVEP3	0.665035	117759	1	0.129943		CYP4F22	0.39428	69816	0.864517	0.195511		LINC00115	0.684513	121208	1	-0.116154		HCLS1	0.0680318	12046.5	0.0678768	0.577388
IL32	0.470231	83264.8	0.711054	0.235472		HMGXB4	0.101849	18034.6	0.112879	0.50532		ATG13	0.332037	58794.5	0.559014	0.283672		ZNF514	0.0745415	13199.2	0.114828	0.430891		EAPP	0.665043	117761	1	0.132322		VBP1	0.3943	69819.5	0.864517	0.253894		POLE3	0.684455	121198	1	-0.131152		PTPN2	0.068053	12050.3	0.067899	0.564441
ZNF664	0.47024	83266.3	0.711054	0.219386		HAUS5	0.101861	18036.7	0.112879	0.471419		GNB1	0.33206	58798.5	0.559014	0.29538		ABCD3	0.0745715	13204.5	0.114878	0.452321		MOGS	0.665173	117783	1	0.125873		ZDHHC6	0.394319	69822.9	0.864517	0.244833		UBQLN4	0.684338	121177	1	-0.126813		AKIP1	0.06808	12055.1	0.0679271	0.484386
KLHDC4	0.470268	83271.3	0.711054	0.223018		RAI1	0.101878	18039.7	0.112879	0.439735		ADD3	0.332087	58803.3	0.559014	0.291048		TMPO	0.0746161	13212.4	0.114952	0.51591		KTN1-AS1	0.665287	117804	1	0.125749		NDUFS2	0.394352	69828.7	0.864517	0.259275		TMEM127	0.684289	121168	1	-0.138608		KIF20B	0.0680892	12056.7	0.0679367	0.507218
PHF13	0.470299	83276.7	0.711054	0.215421		RGS19	0.101896	18042.9	0.112879	0.511111		THTPA	0.332134	58811.7	0.559014	0.254636		SDAD1	0.0746492	13218.3	0.115007	0.522715		RANBP1	0.665696	117876	1	0.141775		OGFOD1	0.39456	69865.6	0.864517	0.243342		ZNF561	0.684255	121162	1	-0.128948		PARP16	0.0682016	12076.6	0.068054	0.489086
SUPT5H	0.470309	83278.5	0.711054	0.226292		AEBP2	0.101935	18049.7	0.112879	0.482331		RINL	0.332238	58830.1	0.559014	0.283075		PMF1	0.0746711	13222.2	0.115044	0.573347		VPS13C	0.665707	117878	1	0.130887		TMEM106C	0.394597	69872.1	0.864517	0.248277		SLC35G1	0.6842	121153	1	-0.112494		SIKE1	0.0682053	12077.3	0.0680579	0.513549
TGOLN2	0.470373	83289.8	0.711054	0.238896		MRPS6	0.101958	18053.9	0.112879	0.525741		CISD2	0.332272	58836	0.559014	0.284958		RNF11	0.0746849	13224.6	0.115067	0.500012		PPM1B	0.665741	117884	1	0.130507		SERPINI1	0.39466	69883.2	0.864517	0.231209		DYRK1A	0.684162	121146	1	-0.134984		PRKACB	0.0682085	12077.8	0.0680612	0.541298
ARRB2	0.470393	83293.5	0.711054	0.211698		AGBL3	0.102011	18063.3	0.112879	0.452455		OSGEPL1	0.332288	58838.8	0.559014	0.260788		STIM2	0.074688	13225.2	0.115072	0.483864		HSD17B14	0.665904	117913	1	0.120367		PTTG1IP	0.394734	69896.3	0.864517	0.250147		NCBP2	0.68398	121114	1	-0.133163		KCNMB4	0.068248	12084.8	0.0681025	0.448844
HLA-C	0.470489	83310.5	0.711054	0.243257		SPTAN1	0.102022	18065.2	0.112879	0.538861		CSGALNACT2	0.332289	58839.1	0.559014	0.286581		TCFL5	0.0747119	13229.4	0.115112	0.447861		UBALD1	0.665931	117918	1	0.134321		PTPN9	0.394747	69898.7	0.864517	0.233649		BCDIN3D	0.683966	121111	1	-0.126617		PI4KB	0.0682525	12085.6	0.0681072	0.506952
TMEM91	0.470497	83311.8	0.711054	0.193531		BRAP	0.102078	18075.1	0.112879	0.491676		RPL10	0.332337	58847.6	0.559014	0.320457		ANXA2	0.0747316	13232.9	0.115145	0.586159		DPF2	0.666066	117942	1	0.128708		DPP3	0.394783	69905.1	0.864517	0.246334		ETV5	0.683958	121110	1	-0.136924		CHN2	0.0683214	12097.8	0.0681791	0.486681
PDE7B	0.470593	83328.8	0.711054	0.188869		VTI1B	0.102085	18076.3	0.112879	0.52942		SLC38A9	0.332365	58852.5	0.559014	0.269509		KANSL2	0.0747602	13237.9	0.115192	0.491781		ZNF583	0.666282	117980	1	0.125767		RREB1	0.394887	69923.3	0.864517	0.242453		NCAPD2	0.683956	121110	1	-0.129389		KLHL9	0.0683512	12103.1	0.0682103	0.495692
ZNF574	0.470656	83340.1	0.711054	0.215913		MYO9B	0.102105	18080	0.112879	0.496363		USP15	0.332387	58856.4	0.559014	0.295747		AGPS	0.0747621	13238.3	0.115196	0.485028		TMEM181	0.666335	117989	1	0.124889		TAB2	0.395139	69968	0.864517	0.259746		MSL1	0.683847	121090	1	-0.145198		FAM32A	0.0684268	12116.5	0.0682894	0.539123
IFNG	0.4708	83365.4	0.711054	0.246085		EVI2A	0.102229	18101.9	0.112879	0.51994		SH3BP1	0.332468	58870.8	0.559014	0.297847		PTPN2	0.0748283	13250	0.115306	0.528925		PRKRIP1	0.666439	118008	1	0.127389		SUV39H1	0.395179	69975.1	0.864517	0.222351		TRAF5	0.683838	121088	1	-0.127252		LRRC40	0.0684804	12126	0.0683454	0.490231
GNA13	0.470811	83367.4	0.711054	0.220114		ABHD2	0.102314	18117	0.112879	0.489048		KCNK6	0.332525	58880.9	0.559014	0.257994		ADAM17	0.0748713	13257.6	0.115378	0.49672		FAM135A	0.667018	118110	1	0.124631		MOB4	0.395259	69989.3	0.864517	0.251958		IL32	0.683795	121081	1	-0.14118		IMP3	0.0684828	12126.4	0.068348	0.561623
RPS6KA4	0.470849	83374.1	0.711054	0.203642		SUMF1	0.102341	18121.6	0.112879	0.470578		NLGN2	0.332601	58894.3	0.559014	0.238483		AHNAK	0.0748864	13260.3	0.115403	0.579049		AGAP1	0.667082	118122	1	0.131415		SUPT7L	0.395307	69997.9	0.864517	0.244492		GFOD1	0.68376	121075	1	-0.126397		TM7SF3	0.068485	12126.8	0.0683502	0.502541
PIK3CA	0.470853	83374.8	0.711054	0.21966		WRAP53	0.102344	18122.2	0.112879	0.461655		B9D1	0.332607	58895.4	0.559014	0.256277		SLC19A1	0.074934	13268.7	0.115482	0.465844		ADAM8	0.667168	118137	1	0.126529		GEMIN8	0.395358	70006.9	0.864517	0.24256		HEMGN	0.683694	121063	1	-0.116003		SNRPB2	0.0684993	12129.3	0.0683652	0.555479
RPA2	0.47088	83379.7	0.711054	0.235901		ZNF28	0.102366	18126.2	0.112879	0.457935		RIC8B	0.332623	58898.2	0.559014	0.264901		ZNF714	0.0749565	13272.7	0.11552	0.494482		ZGLP1	0.66718	118139	1	0.12888		SYCP3	0.395379	70010.5	0.864517	0.207977		PAK4	0.683466	121023	1	-0.119745		TMEM183A	0.0685043	12130.2	0.0683704	0.543049
MED14	0.470907	83384.5	0.711054	0.213317		TOMM20	0.102432	18137.9	0.112879	0.527321		OAS3	0.332652	58903.4	0.559014	0.31681		YAF2	0.0749762	13276.2	0.115553	0.492702		LYZ	0.667261	118153	1	0.162064		TCIRG1	0.395413	70016.6	0.864517	0.247806		B9D2	0.683438	121018	1	-0.135372		SH2D1A	0.068507	12130.7	0.0683732	0.562937
DDX27	0.471051	83409.9	0.711054	0.234378		TULP3	0.102455	18141.9	0.112879	0.452037		SMARCB1	0.332774	58924.9	0.559014	0.297252		TRMT6	0.0749788	13276.7	0.115557	0.521893		MGAT5	0.667269	118155	1	0.132909		MEGF8	0.395467	70026.2	0.864517	0.223993		AGPAT5	0.683337	121000	1	-0.129701		RAD1	0.0685112	12131.4	0.0683777	0.501779
SH3BGRL	0.471067	83412.8	0.711054	0.233615		DUSP8	0.102495	18148.9	0.112879	0.481908		CYC1	0.332792	58928.2	0.559014	0.296889		DCXR	0.0750481	13288.9	0.115673	0.531749		ZMYND8	0.667343	118168	1	0.125875		CTNNB1	0.395515	70034.7	0.864517	0.250557		ZNF764	0.683242	120983	1	-0.123743		SLAIN2	0.0685149	12132.1	0.0683815	0.537655
CHST7	0.471072	83413.6	0.711054	0.203076		SH3GLB1	0.102503	18150.4	0.112879	0.512996		MICU2	0.332987	58962.6	0.559014	0.287772		MRPL2	0.0750781	13294.2	0.115723	0.501254		NOP14	0.667472	118191	1	0.130187		RAB35	0.395577	70045.6	0.864517	0.247215		ANKFY1	0.683192	120974	1	-0.140733		EDC3	0.0685757	12142.8	0.0684452	0.458037
TM9SF3	0.471195	83435.5	0.711054	0.230057		FUS	0.102559	18160.3	0.112879	0.528067		TMEM9B	0.333082	58979.5	0.559014	0.298377		SNAP29	0.0751261	13302.7	0.115803	0.531777		HCFC1R1	0.66762	118217	1	0.134951		BATF	0.395653	70059.1	0.864517	0.262068		ZCCHC7	0.683137	120964	1	-0.131431		PDCD11	0.0685855	12144.6	0.0684555	0.492088
TCERG1	0.471213	83438.5	0.711054	0.230666		TAF5L	0.102566	18161.6	0.112879	0.442547		SAMD12	0.333216	59003.2	0.559014	0.241177		CCNG1	0.075136	13304.5	0.11582	0.482319		TAP2	0.667814	118251	1	0.126413		SNAPC2	0.395673	70062.7	0.864517	0.238173		FAM114A2	0.683104	120959	1	-0.133575		TMEM219	0.0685884	12145.1	0.0684585	0.547046
MGAT5	0.471253	83445.7	0.711054	0.236252		UQCR10	0.102604	18168.3	0.112879	0.526216		ABHD2	0.333249	59009.1	0.559014	0.278942		NACC2	0.0751407	13305.3	0.115828	0.456978		BAG4	0.667891	118265	1	0.129238		RERE	0.395684	70064.6	0.864517	0.252107		SIRT5	0.683025	120945	1	-0.128015		HIP1R	0.0686052	12148.1	0.0684761	0.489752
ATE1	0.471261	83447.1	0.711054	0.217448		IRF2BP1	0.102623	18171.7	0.112879	0.437387		ZSCAN16-AS1	0.333251	59009.4	0.559014	0.26957		TSR2	0.0751512	13307.2	0.115845	0.508882		STK24	0.668015	118287	1	0.126423		CYB5RL	0.395817	70088.1	0.864517	0.217465		PRR13	0.682918	120926	1	-0.141637		SLFN5	0.0686122	12149.3	0.0684835	0.583173
RTN4R	0.47129	83452.3	0.711054	0.184505		SASH3	0.102645	18175.5	0.112879	0.506024		AOAH	0.333277	59014.1	0.559014	0.313483		KLHDC4	0.0751631	13309.3	0.115865	0.494168		RFX1	0.668347	118345	1	0.120778		PARVB	0.395824	70089.3	0.864517	0.245074		NT5C	0.682777	120901	1	-0.133979		AAK1	0.0686169	12150.1	0.0684883	0.583614
BCS1L	0.471293	83452.8	0.711054	0.214697		STXBP2	0.102671	18180.1	0.112879	0.526549		PPIL2	0.333335	59024.3	0.559014	0.283233		KANK1	0.0751638	13309.4	0.115866	0.481475		SGCB	0.668359	118348	1	0.131611		CCDC85B	0.395831	70090.6	0.864517	0.265567		MYSM1	0.682765	120899	1	-0.13181		C1D	0.0686344	12153.2	0.0685067	0.546768
RNF13	0.471296	83453.3	0.711054	0.227575		NAPG	0.102742	18192.7	0.112879	0.502357		SDCBP	0.333471	59048.3	0.559014	0.288401		GOLGA7	0.0752697	13328.2	0.116043	0.512302		UBE2T	0.668492	118371	1	0.139435		ZFHX3	0.395848	70093.6	0.864517	0.248441		PPIB	0.682759	120898	1	-0.141239		COMMD4	0.0686362	12153.6	0.0685086	0.52928
SAMHD1	0.471366	83465.8	0.711054	0.208184		PARP2	0.102753	18194.6	0.112879	0.480652		SLC27A3	0.333502	59053.8	0.559014	0.290965		GUK1	0.0752742	13329	0.116051	0.558528		OARD1	0.66855	118381	1	0.129581		PLEKHO2	0.396056	70130.5	0.864517	0.226661		LST1	0.682621	120873	1	-0.144171		ZNF154	0.0686463	12155.3	0.0685192	0.425831
CAPN7	0.471445	83479.7	0.711054	0.230493		MFN1	0.102767	18197.1	0.112879	0.473779		SLC9A6	0.33351	59055.3	0.559014	0.260935		BLMH	0.0752969	13333	0.116089	0.48468		TCF25	0.668658	118401	1	0.13075		FAM161A	0.396099	70138	0.864517	0.251748		UBA3	0.6826	120869	1	-0.133254		ZNF624	0.0686554	12156.9	0.0685287	0.456712
ESYT1	0.471457	83481.9	0.711054	0.223755		TRIP11	0.102786	18200.6	0.112879	0.509664		TRMT10A	0.33353	59058.8	0.559014	0.248558		CATSPER1	0.0753035	13334.1	0.1161	0.433915		FUOM	0.668922	118447	1	0.131192		TM2D1	0.396145	70146.1	0.864517	0.246849		SRFBP1	0.682498	120851	1	-0.135731		SCAP	0.0686741	12160.3	0.0685484	0.486867
LIPA	0.471458	83482.1	0.711054	0.220782		WDR43	0.102818	18206.2	0.112879	0.502216		ZACN	0.333575	59066.8	0.559014	0.249602		KDELR2	0.075367	13345.4	0.116206	0.535593		POLE4	0.668972	118456	1	0.135648		MPZ	0.396157	70148.3	0.864517	0.205009		PYROXD1	0.682496	120851	1	-0.13476		AURKAIP1	0.0686837	12162	0.0685584	0.570172
SF3B3	0.471537	83496	0.711054	0.228786		SUMO2	0.10283	18208.3	0.112879	0.547464		ZNF557	0.333598	59070.9	0.559014	0.272139		LRRC40	0.0754039	13351.9	0.116268	0.452579		CYB5RL	0.668985	118458	1	0.127703		CENPB	0.396159	70148.7	0.864517	0.244902		RASA2	0.682436	120840	1	-0.138758		MMS19	0.0687495	12173.6	0.0686274	0.48294
KCNK6	0.471628	83512.1	0.711054	0.233565		WDR18	0.102839	18209.9	0.112879	0.509337		CCDC59	0.333606	59072.2	0.559014	0.294741		VHL	0.075425	13355.7	0.116303	0.494758		EIF2AK2	0.669114	118481	1	0.132459		GFPT1	0.396185	70153.3	0.864517	0.256288		PIGN	0.682312	120818	1	-0.131164		UBE2J1	0.0688207	12186.2	0.068702	0.530196
GLS	0.471889	83558.3	0.711054	0.228423		NDUFV3	0.102892	18219.4	0.112879	0.492258		SOX8	0.333668	59083.2	0.559014	0.216475		ERMARD	0.0754507	13360.2	0.116346	0.430338		IPP	0.669191	118495	1	0.123346		TTLL5	0.396257	70166	0.864517	0.23925		ADCK5	0.682208	120800	1	-0.123901		NUCB2	0.0688252	12187	0.0687068	0.568302
MZT2B	0.471917	83563.2	0.711054	0.239042		TMEM128	0.102897	18220.1	0.112879	0.481789		RHOG	0.333699	59088.7	0.559014	0.299527		GADD45GIP1	0.0754516	13360.4	0.116348	0.543311		EPHA1	0.669337	118521	1	0.123624		KCMF1	0.396293	70172.4	0.864517	0.251541		ABCA2	0.681969	120758	1	-0.129684		CRTC3	0.0688287	12187.6	0.0687105	0.504167
FBXO9	0.472079	83591.9	0.711054	0.22892		HSD17B11	0.102901	18220.8	0.112879	0.501417		CYTH3	0.333759	59099.4	0.559014	0.260551		TMOD3	0.0755694	13381.2	0.116545	0.525808		PSMA3	0.669364	118526	1	0.135587		PLXND1	0.396334	70179.6	0.864517	0.219737		POLDIP2	0.681927	120750	1	-0.133797		CENPJ	0.0688313	12188.1	0.0687132	0.458956
CCNT1	0.472274	83626.5	0.711054	0.227492		MAPKAP1	0.102988	18236.3	0.112879	0.495437		GNG7	0.333834	59112.7	0.559014	0.222664		ENTPD5	0.0755857	13384.1	0.116572	0.44551		CTCF	0.66943	118537	1	0.121774		GALT	0.396398	70190.9	0.864517	0.243806		RERE	0.681913	120748	1	-0.135787		PEMT	0.0688946	12199.3	0.0687796	0.492384
CARM1	0.4723	83631.1	0.711054	0.225347		SUMO3	0.103032	18244.1	0.112879	0.518371		C18orf21	0.334003	59142.6	0.559014	0.280434		RFXANK	0.0756027	13387.1	0.116601	0.518475		HAUS2	0.669491	118548	1	0.132068		BLOC1S3	0.396398	70190.9	0.864517	0.220192		COA1	0.681797	120727	1	-0.132889		MTMR14	0.0689337	12206.2	0.0688207	0.531079
ODF2	0.472384	83646	0.711054	0.213781		SAMD8	0.103077	18252	0.112879	0.468512		PPM1M	0.334061	59152.8	0.559014	0.290103		UST	0.0756238	13390.9	0.116636	0.417455		NUDCD1	0.669536	118556	1	0.13007		TBC1D22A	0.39647	70203.7	0.864517	0.248582		ADH5	0.681766	120722	1	-0.137222		PIGN	0.0689742	12213.4	0.0688632	0.46977
APOBEC3F	0.472454	83658.3	0.711054	0.224587		NOA1	0.103134	18262.2	0.112879	0.489743		EPHB6	0.334094	59158.6	0.559014	0.268145		TXNRD2	0.0756356	13393	0.116656	0.481535		TRMT13	0.66964	118575	1	0.123792		ALDH3A2	0.396581	70223.4	0.864517	0.251757		HS2ST1	0.681744	120718	1	-0.131146		TAF3	0.069043	12225.6	0.0689355	0.542833
BRIX1	0.472479	83662.7	0.711054	0.234225		POC5	0.103143	18263.7	0.112879	0.48101		PLCH2	0.334099	59159.6	0.559014	0.257935		ETFDH	0.075678	13400.5	0.116727	0.476161		CASP7	0.669689	118583	1	0.130029		PHF5A	0.396721	70248.2	0.864517	0.25458		AP3D1	0.681722	120714	1	-0.136776		ITPKC	0.0691012	12235.9	0.0689967	0.440216
MRPS34	0.472902	83737.8	0.711054	0.244225		RAB43	0.103181	18270.5	0.112879	0.473353		TTLL3	0.334113	59162.1	0.559014	0.267788		NSFL1C	0.0757694	13416.6	0.11688	0.52101		ERCC1	0.669695	118584	1	0.133937		WDR92	0.396739	70251.4	0.864517	0.246968		PNPT1	0.681649	120701	1	-0.143107		NDUFB2	0.0691399	12242.7	0.0690374	0.566989
SLC2A8	0.472915	83740.1	0.711054	0.215715		TNK2	0.103195	18272.9	0.112879	0.48237		ABCD4	0.334129	59165	0.559014	0.275041		NFYC	0.0757767	13417.9	0.116893	0.493614		GNL2	0.669877	118616	1	0.133108		LMAN2	0.396757	70254.6	0.864517	0.25802		SF3A3	0.681407	120658	1	-0.133236		COX5B	0.0692052	12254.3	0.0691061	0.585824
NGDN	0.473087	83770.5	0.711054	0.231472		ZC3HAV1	0.103224	18278.1	0.112879	0.51034		LONP2	0.33413	59165	0.559014	0.288439		FNDC3B	0.0757896	13420.2	0.116914	0.48883		ZNF76	0.670075	118652	1	0.119703		USP48	0.396868	70274.1	0.864517	0.2514		PAIP1	0.681347	120647	1	-0.132732		UTP18	0.0692069	12254.6	0.069108	0.520062
DDX19A	0.47357	83856	0.711054	0.224112		ZSCAN12	0.103243	18281.4	0.112879	0.43653		FAM83G	0.334291	59193.6	0.559014	0.26187		FBXO21	0.0758612	13432.9	0.117035	0.486283		DPP9	0.670278	118688	1	0.121386		B3GALT4	0.39691	70281.6	0.864517	0.25642		APLF	0.681237	120628	1	-0.126867		ACYP2	0.0692879	12268.9	0.0691932	0.514236
LRSAM1	0.473582	83858.2	0.711054	0.205284		EIF4E	0.103253	18283.2	0.112879	0.497619		SLC35C2	0.334362	59206.2	0.559014	0.283114		THAP4	0.0758653	13433.6	0.117041	0.48505		UST	0.670395	118708	1	0.126927		TARDBP	0.397	70297.5	0.864517	0.25963		ZNF852	0.681215	120624	1	-0.126817		AHCY	0.0693212	12274.8	0.0692283	0.497513
SNRPN	0.473585	83858.6	0.711054	0.222497		EXOC5	0.103276	18287.3	0.112879	0.494052		ZC3H6	0.33448	59227.1	0.559014	0.281998		LST1	0.0758693	13434.3	0.117048	0.570445		SLC11A1	0.670402	118709	1	0.127735		PUS10	0.397177	70328.9	0.864517	0.234328		DONSON	0.681185	120619	1	-0.120513		CALM2	0.0693413	12278.4	0.0692494	0.565991
PRDM15	0.473643	83868.9	0.711054	0.207803		ITGA5	0.103308	18292.9	0.112879	0.477402		GRB2	0.334485	59227.9	0.559014	0.296674		ARL6IP4	0.0759386	13446.6	0.117164	0.572902		RAB35	0.670578	118741	1	0.126717		MRPL39	0.397327	70355.4	0.864517	0.245792		ATP6V0A2	0.681174	120617	1	-0.128637		CNOT6L	0.0693725	12283.9	0.0692823	0.555925
ZBTB11-AS1	0.473645	83869.3	0.711054	0.210084		ZMAT2	0.103311	18293.4	0.112879	0.520312		FBXW2	0.334585	59245.6	0.559014	0.285037		LTV1	0.0759587	13450.2	0.117198	0.52393		SNRPG	0.670843	118787	1	0.136353		TKTL1	0.397477	70382.1	0.864517	0.211567		ACY1	0.680918	120571	1	-0.129837		MRPL9	0.0695329	12312.3	0.0694515	0.538563
AQR	0.473735	83885.2	0.711054	0.221694		KLHDC8B	0.103339	18298.4	0.112879	0.417231		CLPX	0.334598	59248	0.559014	0.284298		GPN3	0.0760506	13466.4	0.117353	0.511272		HDHD2	0.670894	118797	1	0.130536		KLHL9	0.397482	70382.9	0.864517	0.244233		TGOLN2	0.680883	120565	1	-0.141385		C19orf53	0.0696035	12324.8	0.069526	0.57506
AAMP	0.473784	83893.9	0.711054	0.229566		KIF1C	0.103354	18301.1	0.112879	0.466231		MRPS25	0.334627	59253	0.559014	0.280388		CBLL1	0.076116	13478	0.117463	0.484129		GAK	0.670912	118800	1	0.122685		RALGPS1	0.397636	70410.2	0.864517	0.23227		STT3A	0.680876	120564	1	-0.134306		PET117	0.0696208	12327.9	0.0695443	0.502332
CDK11A	0.47384	83903.7	0.711054	0.237653		ZDHHC3	0.10343	18314.6	0.112879	0.497541		RNF144A	0.334634	59254.3	0.559014	0.269331		ICAM1	0.0761509	13484.2	0.117521	0.530216		UBE2G2	0.671087	118831	1	0.128151		ENTPD5	0.397792	70437.8	0.864517	0.230016		CD84	0.680846	120559	1	-0.14734		ARL4D	0.0696335	12330.1	0.0695577	0.480481
ZNF227	0.474006	83933.2	0.711054	0.213866		IRF5	0.103437	18315.7	0.112879	0.486505		RTTN	0.334708	59267.4	0.559014	0.262122		ZDHHC18	0.0761767	13488.8	0.117565	0.475061		SH3BP2	0.671099	118833	1	0.123278		DAZAP1	0.397851	70448.3	0.864517	0.255003		MRPS22	0.680734	120539	1	-0.136913		PGRMC1	0.0696431	12331.8	0.0695678	0.487108
REXO2	0.474078	83945.9	0.711054	0.239176		SLC25A53	0.103527	18331.7	0.112879	0.463108		DIAPH1	0.33473	59271.3	0.559014	0.303926		GRPEL1	0.0762036	13493.5	0.11761	0.51413		AP1S1	0.671215	118853	1	0.129803		C3orf38	0.397955	70466.7	0.864517	0.253799		PARS2	0.680677	120529	1	-0.116315		PTPN6	0.0696617	12335.1	0.0695875	0.565457
PREX1	0.474122	83953.7	0.711054	0.221974		TUBA1B	0.103551	18335.9	0.112879	0.565227		RTCB	0.33478	59280.2	0.559014	0.288703		DEF8	0.0762593	13503.4	0.117704	0.502527		SFSWAP	0.671227	118856	1	0.128879		TNFRSF1A	0.398037	70481.1	0.864517	0.246823		PIK3C2A	0.680641	120522	1	-0.133853		FLYWCH2	0.0696673	12336.1	0.0695934	0.505828
TTC23	0.474135	83956	0.711054	0.182997		TMEM244	0.103565	18338.4	0.112879	0.488287		GPR75	0.334802	59284.1	0.559014	0.240336		SLC27A4	0.0763047	13511.4	0.11778	0.430046		SAR1A	0.671638	118928	1	0.129442		MFSD1	0.398046	70482.9	0.864517	0.24945		XPO7	0.680606	120516	1	-0.132235		TAF10	0.0696707	12336.7	0.069597	0.567223
TXNL4B	0.474295	83984.3	0.711054	0.214845		DNAJB11	0.103574	18340	0.112879	0.505651		IFI44	0.334876	59297.2	0.559014	0.312584		SAC3D1	0.0763242	13514.9	0.117813	0.484853		DGCR8	0.671853	118966	1	0.12382		ECI1	0.398112	70494.4	0.864517	0.255454		BCR	0.68049	120496	1	-0.125339		NCR3	0.0697599	12352.5	0.0696912	0.639806
HSCB	0.474357	83995.3	0.711054	0.228604		CPPED1	0.103589	18342.7	0.112879	0.480587		KATNB1	0.334937	59307.9	0.559014	0.272041		ZNF800	0.0763915	13526.8	0.117926	0.521629		SLC16A11	0.671902	118975	1	0.132582		SUPT5H	0.398252	70519.3	0.864517	0.25299		ZC3H7A	0.680481	120494	1	-0.137072		C12orf42	0.0697675	12353.9	0.0696992	0.44196
FAM161B	0.474421	84006.7	0.711054	0.196616		ZNF839	0.103607	18345.9	0.112879	0.412553		DDX49	0.335026	59323.7	0.559014	0.288056		SLC20A2	0.0764623	13539.3	0.118045	0.443426		ERCC2	0.672084	119007	1	0.122607		PNN	0.39826	70520.6	0.864517	0.257214		HADHB	0.680338	120469	1	-0.138405		TIMM17B	0.0697746	12355.1	0.0697067	0.539272
FADS1	0.47445	84011.8	0.711054	0.219078		TMEM11	0.103611	18346.6	0.112879	0.511879		SQLE	0.335087	59334.4	0.559014	0.296955		ZNF445	0.0764714	13540.9	0.118061	0.444769		PAGE5	0.672156	119020	1	0.130766		ZBTB48	0.398302	70528.2	0.864517	0.238209		AZIN1	0.68017	120439	1	-0.135936		HDLBP	0.0697833	12356.7	0.069716	0.52358
BIRC6	0.474585	84035.7	0.711054	0.22708		UBE2C	0.103627	18349.4	0.112879	0.620186		DAP3	0.335125	59341.2	0.559014	0.288591		CSNK1G1	0.0765106	13547.9	0.118127	0.480142		KIF20B	0.672159	119021	1	0.126847		PLD2	0.398346	70535.9	0.864517	0.227043		MAP7	0.680154	120436	1	-0.130438		TNFRSF14	0.0697899	12357.8	0.0697229	0.567051
AARS2	0.474607	84039.6	0.711054	0.20593		RNF215	0.103641	18351.9	0.112879	0.403161		SSBP1	0.335158	59347.2	0.559014	0.29732		GNGT2	0.0765554	13555.8	0.118202	0.479968		CMTM8	0.672376	119059	1	0.127561		KIAA0753	0.398356	70537.8	0.864517	0.241923		NIT1	0.680114	120429	1	-0.139694		RLN2	0.0698151	12362.3	0.0697496	0.457165
WDR20	0.474688	84054	0.711054	0.21841		MED10	0.10365	18353.4	0.112879	0.538972		WDR55	0.335323	59376.2	0.559014	0.28101		CYBRD1	0.0765662	13557.7	0.11822	0.457448		ANKRD46	0.672424	119068	1	0.124564		APOBEC3G	0.398371	70540.4	0.864517	0.257018		MBTPS2	0.680034	120415	1	-0.12702		ZNF256	0.0698534	12369.1	0.0697901	0.417842
RPL19	0.474726	84060.7	0.711054	0.243675		TIMM13	0.103678	18358.4	0.112879	0.506557		RWDD2B	0.335367	59384.2	0.559014	0.26968		TMEM167B	0.0766121	13565.9	0.118298	0.498983		PRDM10	0.67258	119095	1	0.120873		TBP	0.398379	70541.8	0.864517	0.238489		EMC1	0.680003	120409	1	-0.133453		RBM4B	0.0699124	12379.5	0.0698525	0.457306
EIF3F	0.474871	84086.3	0.711054	0.24143		PYURF	0.103679	18358.6	0.112879	0.520055		XPOT	0.335396	59389.2	0.559014	0.279844		RNF111	0.0766199	13567.2	0.118311	0.458418		PYROXD1	0.672598	119098	1	0.125871		SREBF2	0.398393	70544.3	0.864517	0.242009		PER2	0.67993	120397	1	-0.128267		B4GALT3	0.0699197	12380.8	0.0698602	0.509248
AK2	0.474999	84109.1	0.711054	0.233881		ANKRD39	0.103695	18361.5	0.112879	0.501358		DNM2	0.335396	59389.3	0.559014	0.286157		ABCA2	0.076621	13567.4	0.118313	0.437051		ACTG1	0.672669	119111	1	0.140014		PLEKHB2	0.398444	70553.3	0.864517	0.248179		RASSF3	0.679918	120394	1	-0.138785		DZIP3	0.0699463	12385.5	0.0698884	0.52129
TOR3A	0.475158	84137.2	0.711054	0.232785		ABHD15	0.103696	18361.6	0.112879	0.458283		MDP1	0.335426	59394.6	0.559014	0.270243		CDC5L	0.0766224	13567.7	0.118315	0.523126		SMYD3	0.672937	119158	1	0.129612		RPA3	0.398514	70565.7	0.864517	0.258366		SUGP1	0.679866	120385	1	-0.131348		METTL1	0.0699479	12385.8	0.0698901	0.467857
LRRCC1	0.475165	84138.5	0.711054	0.214133		SSR2	0.103696	18361.7	0.112879	0.5246		MRPL4	0.335462	59400.9	0.559014	0.291608		GLOD4	0.0766224	13567.7	0.118315	0.501812		NUP62	0.672981	119166	1	0.1288		NUS1	0.398572	70575.9	0.864517	0.244188		NCALD	0.679806	120375	1	-0.120056		NUTM2A-AS1	0.0699685	12389.5	0.0699119	0.530352
SDCBP	0.475194	84143.5	0.711054	0.221877		POLE3	0.103698	18362	0.112879	0.500644		NSMCE2	0.335566	59419.4	0.559014	0.275178		DCLRE1B	0.0766488	13572.4	0.11836	0.420101		POLR2G	0.673023	119173	1	0.136011		NCKAP1	0.39858	70577.3	0.864517	0.244246		ARHGEF2	0.679775	120369	1	-0.139772		ASNS	0.0700015	12395.3	0.0699469	0.458653
ERI1	0.475196	84144	0.711054	0.219171		RSBN1	0.10371	18364	0.112879	0.512082		HYOU1	0.335598	59425	0.559014	0.282602		UBE2J2	0.0766867	13579.1	0.118424	0.5044		IQGAP2	0.673091	119186	1	0.136292		HIF1AN	0.398656	70590.8	0.864517	0.241776		UBE3B	0.679768	120368	1	-0.134128		UBXN2B	0.0700038	12395.7	0.0699493	0.488205
LLGL1	0.475199	84144.5	0.711054	0.183982		SSBP4	0.103712	18364.5	0.112879	0.500509		TAF8	0.335772	59455.9	0.559014	0.282081		WASF2	0.0766877	13579.2	0.118425	0.544298		ZNF283	0.673093	119186	1	0.122874		DYRK1B	0.398739	70605.5	0.864517	0.240979		RABGAP1L	0.67974	120363	1	-0.136919		SMG6	0.0700413	12402.3	0.0699889	0.53612
RUNDC3B	0.475277	84158.2	0.711054	0.18369		COPS6	0.103722	18366.2	0.112879	0.516803		TPI1	0.335777	59456.7	0.559014	0.304106		YWHAE	0.0767808	13595.7	0.118582	0.529609		SMG9	0.673706	119294	1	0.117177		GNB1	0.398753	70607.9	0.864517	0.250993		FEZ2	0.679687	120353	1	-0.135144		DR1	0.0700504	12404	0.0699986	0.534521
N6AMT1	0.475318	84165.5	0.711054	0.216725		TLE4	0.103768	18374.4	0.112879	0.489618		YDJC	0.335802	59461.2	0.559014	0.286895		PKIG	0.0767813	13595.8	0.118583	0.495159		CPSF7	0.673916	119332	1	0.126476		ZNF682	0.398963	70645.1	0.864517	0.229137		NUP160	0.679684	120353	1	-0.13049		GPR155	0.0700528	12404.4	0.0700012	0.496052
MIEF2	0.475409	84181.6	0.711054	0.211829		DNM3	0.103789	18378.1	0.112879	0.386492		CLIC3	0.335815	59463.4	0.559014	0.325721		EBAG9	0.0768036	13599.8	0.118621	0.495404		RHOA	0.673925	119333	1	0.139192		GRK4	0.398966	70645.6	0.864517	0.21642		DYM	0.679379	120299	1	-0.133037		MFHAS1	0.0700656	12406.7	0.0700147	0.472484
STRN	0.475494	84196.7	0.711054	0.211693		GBP3	0.103838	18386.9	0.112879	0.514843		PHF21A	0.335835	59467	0.559014	0.284516		FRMD4A	0.0768633	13610.3	0.118722	0.47272		MBTPS1	0.674151	119373	1	0.124981		ANP32B	0.399079	70665.7	0.864517	0.260692		THOC6	0.679373	120298	1	-0.132674		NSA2	0.0700867	12410.4	0.0700371	0.585188
GTF3A	0.475539	84204.6	0.711054	0.238383		ZMYND19	0.103852	18389.3	0.112879	0.441525		MECP2	0.335869	59473	0.559014	0.292763		BPGM	0.076887	13614.5	0.118762	0.443244		ZNF181	0.674321	119403	1	0.123335		FRA10AC1	0.399094	70668.4	0.864517	0.241831		BLOC1S4	0.679367	120297	1	-0.132307		PSMB1	0.0701076	12414.1	0.0700592	0.571106
RPRD2	0.47554	84204.9	0.711054	0.223554		PLCG2	0.10387	18392.4	0.112879	0.472877		CENPH	0.335896	59477.8	0.559014	0.275332		ID3	0.0768916	13615.4	0.118769	0.57445		RGPD8	0.674528	119440	1	0.117863		PDHX	0.399251	70696.2	0.864517	0.244883		MORN2	0.679348	120293	1	-0.137039		CCNDBP1	0.0701422	12420.2	0.0700959	0.551003
DYNC1LI2	0.475642	84222.9	0.711054	0.230842		DCTN5	0.103896	18397.1	0.112879	0.488309		WDR1	0.335912	59480.6	0.559014	0.3007		ENOX2	0.0769114	13618.9	0.118803	0.460098		CC2D1B	0.674598	119452	1	0.117027		NSMF	0.399254	70696.7	0.864517	0.226252		ZFAND4	0.679078	120246	1	-0.124458		ADD1	0.0701681	12424.8	0.0701233	0.545605
CD7	0.475858	84261.2	0.711054	0.217136		CNIH3	0.103937	18404.3	0.112879	0.41825		PHLDB2	0.336016	59499	0.559014	0.274666		UXT	0.076944	13624.6	0.118858	0.548482		EXOSC4	0.674664	119464	1	0.13335		SMARCA4	0.399257	70697.3	0.864517	0.251463		KDM2A	0.679074	120245	1	-0.138993		CDK11A	0.0701794	12426.8	0.0701354	0.567773
RNF214	0.475899	84268.3	0.711054	0.22146		MRPL22	0.103948	18406.3	0.112879	0.507881		TEP1	0.336081	59510.5	0.559014	0.267827		CNOT1	0.0770481	13643.1	0.119034	0.50274		CBWD2	0.674674	119466	1	0.122761		VOPP1	0.399259	70697.6	0.864517	0.251884		STAT6	0.67904	120239	1	-0.140574		TRAM1	0.0701852	12427.8	0.0701415	0.573675
TMEM71	0.47603	84291.6	0.711054	0.19767		LRRC14	0.103982	18412.2	0.112879	0.46586		HNRNPA1	0.336095	59513	0.559014	0.306007		CCNB1	0.0770576	13644.7	0.11905	0.520397		CRIP3	0.674868	119500	1	0.122201		RBM22	0.399437	70729	0.864517	0.251127		EPC1	0.678873	120209	1	-0.136225		TRDMT1	0.0702122	12432.6	0.0701701	0.495033
PHB2	0.476279	84335.6	0.711054	0.231908		APEX1	0.103996	18414.8	0.112879	0.512589		MESP1	0.336162	59524.9	0.559014	0.272806		MRPS35	0.0770619	13645.5	0.119057	0.524565		ZNF614	0.675152	119551	1	0.123472		SECISBP2	0.399525	70744.8	0.864517	0.255878		NIPSNAP3A	0.678771	120191	1	-0.135975		PACS1	0.0702485	12439	0.0702087	0.513383
PCID2	0.476377	84353.1	0.711054	0.231904		FAM104B	0.104004	18416.3	0.112879	0.475242		BTD	0.336189	59529.6	0.559014	0.273826		CSRP1	0.0770652	13646.1	0.119063	0.507848		NT5C2	0.675371	119589	1	0.130034		REL	0.399578	70754	0.864517	0.254869		FAM171B	0.67862	120165	1	-0.108394		AKT3	0.0703001	12448.2	0.0702634	0.509291
ZNF253	0.476443	84364.7	0.711054	0.225124		TAF12	0.10402	18419	0.112879	0.4961		CINP	0.33621	59533.4	0.559014	0.282814		NDUFB10	0.0770677	13646.5	0.119067	0.547177		POM121	0.675482	119609	1	0.122695		EXOSC9	0.399642	70765.5	0.864517	0.245316		CASP8	0.678605	120162	1	-0.139517		TOP1	0.0703032	12448.7	0.0702667	0.561394
TSGA10	0.47647	84369.5	0.711054	0.214277		TCEAL3	0.104028	18420.5	0.112879	0.46718		TSLP	0.336214	59534.1	0.559014	0.238344		THRAP3	0.0770787	13648.5	0.119086	0.538337		FUT10	0.675626	119634	1	0.124348		MAPRE1	0.399837	70799.9	0.864517	0.249114		NAT1	0.678569	120156	1	-0.13174		SWT1	0.0703221	12452.1	0.0702867	0.441281
PLOD1	0.476536	84381.1	0.711054	0.213062		ATP8A1	0.104038	18422.2	0.112879	0.493403		ATG14	0.336281	59545.9	0.559014	0.280117		XYLT2	0.0771304	13657.6	0.119173	0.394247		TMEM230	0.675633	119636	1	0.131678		TMEM203	0.399895	70810.2	0.864517	0.252443		USP24	0.678564	120155	1	-0.133112		HOOK3	0.0703648	12459.6	0.0703321	0.521151
ZNF525	0.476671	84405	0.711054	0.205269		PPM1G	0.104062	18426.4	0.112879	0.526482		ZNF41	0.336332	59555	0.559014	0.257321		MYO15B	0.0773453	13695.7	0.119537	0.483862		JMJD4	0.675838	119672	1	0.126651		FYTTD1	0.399968	70823.1	0.864517	0.255544		APOOL	0.678478	120139	1	-0.13155		RPL23	0.0703921	12464.5	0.0703611	0.580207
GIMAP5	0.476693	84409	0.711054	0.196215		TLE3	0.104067	18427.3	0.112879	0.476868		CLTB	0.33647	59579.5	0.559014	0.298527		TTTY14	0.0774087	13706.9	0.119644	0.492164		ARID1A	0.675937	119690	1	0.126888		CBX5	0.399975	70824.5	0.864517	0.248678		POLR2D	0.678447	120134	1	-0.12939		TMEM260	0.07042	12469.4	0.0703907	0.492013
CAPZB	0.476714	84412.8	0.711054	0.226257		CD8A	0.1041	18433.2	0.112879	0.562289		LTA4H	0.336486	59582.3	0.559014	0.272826		IFT74	0.0774257	13709.9	0.119673	0.487252		NCL	0.67605	119709	1	0.13404		DDX20	0.40002	70832.4	0.864517	0.242701		PAQR7	0.678381	120122	1	-0.114797		HEBP2	0.0704297	12471.1	0.070401	0.543604
SDHA	0.476815	84430.6	0.711054	0.235511		NUBP1	0.104104	18433.9	0.112879	0.490352		PTS	0.336565	59596.2	0.559014	0.284639		BBS10	0.0774267	13710.1	0.119675	0.421804		ASRGL1	0.677058	119888	1	0.13568		TMEM214	0.40012	70850	0.864517	0.234669		IRAK2	0.678319	120111	1	-0.157036		SBDS	0.0704386	12472.7	0.0704104	0.577046
GABARAPL2	0.476828	84432.8	0.711054	0.232082		PSMB3	0.10412	18436.8	0.112879	0.523958		KAT7	0.336638	59609.1	0.559014	0.288382		ERCC6L2	0.0774967	13722.5	0.119793	0.496905		SOX12	0.677142	119903	1	0.118484		RAD17	0.400179	70860.6	0.864517	0.247339		RUFY1	0.678293	120107	1	-0.139488		SKAP1	0.0704786	12479.8	0.070453	0.58067
CCDC159	0.476982	84460.1	0.711054	0.212938		TMEM39B	0.104141	18440.5	0.112879	0.470231		GLIPR1L2	0.336644	59610.2	0.559014	0.230968		MAP4K1	0.0775084	13724.6	0.119813	0.498662		AGO1	0.67716	119906	1	0.119988		PGAP2	0.400228	70869.3	0.864517	0.243436		RBMX2	0.678267	120102	1	-0.135569		RC3H1	0.0705286	12488.6	0.0705061	0.517056
POLK	0.477115	84483.8	0.711054	0.223746		STAG1	0.10415	18442.1	0.112879	0.503314		C12orf76	0.336669	59614.6	0.559014	0.267658		CDK4	0.0775306	13728.5	0.119851	0.506886		ZNF226	0.677161	119906	1	0.12073		BCL7C	0.400279	70878.2	0.864517	0.251108		RAB1B	0.678201	120090	1	-0.139869		MAFF	0.0705303	12488.9	0.0705079	0.543776
CHTF8	0.477234	84504.8	0.711054	0.219146		MGMT	0.104159	18443.7	0.112879	0.523557		USP32	0.336838	59644.5	0.559014	0.270115		CLCN7	0.0775326	13728.9	0.119854	0.474455		ABRACL	0.677479	119963	1	0.132877		DPYD	0.400386	70897.1	0.864517	0.249971		METTL25	0.678131	120078	1	-0.129288		CSE1L	0.070537	12490.1	0.070515	0.467159
ETV5	0.477444	84542	0.711054	0.205727		CDC42SE1	0.104174	18446.2	0.112879	0.507745		MCCC1	0.336871	59650.5	0.559014	0.2625		LPGAT1	0.0775616	13734	0.119903	0.498169		RPS6	0.677485	119964	1	0.139363		DNAJB5	0.40042	70903.2	0.864517	0.214921		RAD51D	0.678086	120070	1	-0.126322		ASCC1	0.0705568	12493.6	0.0705361	0.485582
GPSM3	0.477461	84544.9	0.711054	0.22844		SH2D2A	0.104203	18451.4	0.112879	0.538504		MED25	0.336883	59652.6	0.559014	0.276463		ZNF138	0.0775672	13735	0.119913	0.466854		NCBP1	0.677617	119987	1	0.12212		COPG1	0.4006	70935	0.864517	0.245741		ZNF431	0.678029	120060	1	-0.128023		KMT2B	0.0705582	12493.9	0.0705376	0.515174
PARP14	0.477468	84546.3	0.711054	0.227296		MPC1	0.104223	18455.1	0.112879	0.507277		SLC16A11	0.336919	59658.9	0.559014	0.25753		ADAL	0.0776522	13750	0.120057	0.453639		STX18-AS1	0.67769	120000	1	0.118606		SEC11A	0.40069	70951	0.864517	0.249945		SRD5A3	0.678011	120057	1	-0.131861		ZDHHC17	0.0705597	12494.1	0.0705392	0.490931
MRPS18C	0.477541	84559.2	0.711054	0.232673		CBX3	0.104237	18457.5	0.112879	0.510387		NIFK	0.336936	59661.9	0.559014	0.29277		DNAJC25	0.077671	13753.4	0.120089	0.482612		ETNK2	0.677798	120019	1	0.120759		PHF8	0.400791	70968.8	0.864517	0.235725		ATP11B	0.677976	120051	1	-0.13866		B3GNT8	0.0705883	12499.2	0.0705696	0.519095
YWHAB	0.477611	84571.5	0.711054	0.234279		DERL2	0.104258	18461.1	0.112879	0.508303		DOHH	0.336937	59662.1	0.559014	0.28453		CYP2R1	0.0777029	13759	0.120143	0.437843		C19orf54	0.678143	120080	1	0.119071		C12orf73	0.400805	70971.4	0.864517	0.234927		RSPH4A	0.677935	120043	1	-0.115926		DGCR6L	0.0706006	12501.4	0.0705827	0.541132
RORA	0.477693	84586	0.711054	0.208569		MOB4	0.104259	18461.3	0.112879	0.507992		BRI3BP	0.336989	59671.3	0.559014	0.273875		ANKHD1	0.0777776	13772.2	0.12027	0.558916		SAP130	0.678165	120084	1	0.117868		ATRX	0.400839	70977.4	0.864517	0.256838		BCL9L	0.677906	120038	1	-0.132042		BTBD1	0.0706013	12501.5	0.0705835	0.487778
SH3GLB2	0.477707	84588.6	0.711054	0.224637		CEP97	0.104264	18462.2	0.112879	0.470817		IRF2	0.337012	59675.4	0.559014	0.294311		DTX2	0.077821	13779.9	0.120343	0.490285		C9orf139	0.678193	120089	1	0.110852		C12orf4	0.40095	70997	0.864517	0.237435		OPN3	0.677896	120036	1	-0.129997		SEC14L2	0.0706184	12504.5	0.0706017	0.445668
STOM	0.47772	84590.9	0.711054	0.210378		TMPO-AS1	0.104302	18469	0.112879	0.415897		RBPJ	0.33707	59685.7	0.559014	0.297371		RSF1	0.077875	13789.5	0.120435	0.527265		DENND4B	0.678277	120104	1	0.119394		TMBIM6	0.400953	70997.5	0.864517	0.257312		ASRGL1	0.677824	120024	1	-0.139435		SERPINB1	0.0706434	12509	0.0706282	0.554372
NUP37	0.477733	84593.2	0.711054	0.225022		TIGD1	0.104338	18475.4	0.112879	0.452602		TRIM5	0.337122	59694.9	0.559014	0.280168		SMAD1	0.0778779	13790	0.12044	0.43466		TAB1	0.678462	120137	1	0.117769		NEK3	0.400973	71001	0.864517	0.229681		RPS6KA3	0.677515	119969	1	-0.135747		TBC1D19	0.0706514	12510.4	0.0706367	0.489453
KLHL21	0.47785	84613.9	0.711054	0.21023		RBM3	0.10436	18479.3	0.112879	0.528966		CARD11	0.337273	59721.6	0.559014	0.286335		RPS8	0.0779056	13794.9	0.120487	0.551523		ALG12	0.679003	120232	1	0.113782		PAM	0.400979	71002.2	0.864517	0.244747		ACAA1	0.67751	119968	1	-0.137986		EPN1	0.0706673	12513.2	0.0706537	0.513306
RNASEH1	0.477965	84634.2	0.711054	0.23148		BBS9	0.104362	18479.6	0.112879	0.452921		ABI2	0.337276	59722.1	0.559014	0.270176		SH3GLB1	0.0779635	13805.2	0.120585	0.519302		TRAPPC13	0.679186	120265	1	0.120485		HEXB	0.401066	71017.6	0.864517	0.242744		TEP1	0.677445	119956	1	-0.137657		RCAN1	0.0707178	12522.1	0.0707075	0.429799
TAF1B	0.477977	84636.3	0.711054	0.21482		ZNF510	0.104363	18479.7	0.112879	0.448328		LENG1	0.337371	59738.9	0.559014	0.290959		C10orf88	0.0779645	13805.3	0.120587	0.411288		CAMLG	0.679467	120315	1	0.129008		TEX2	0.401143	71031.2	0.864517	0.227571		CCT5	0.677425	119953	1	-0.141958		MRPL54	0.070732	12524.7	0.0707226	0.566567
NBAS	0.47808	84654.6	0.711054	0.221794		VASH1	0.104376	18482.1	0.112879	0.437757		WDFY2	0.337387	59741.8	0.559014	0.265948		ACO1	0.0779671	13805.8	0.120591	0.432119		GRK6	0.679513	120323	1	0.123426		ATP6V1H	0.401216	71044.1	0.864517	0.243278		GPR150	0.677424	119953	1	-0.117496		BCORL1	0.0707602	12529.6	0.0707526	0.437546
RNF11	0.478158	84668.5	0.711054	0.20867		PRDM4	0.104398	18486	0.112879	0.460537		SACM1L	0.337413	59746.5	0.559014	0.283894		ZC2HC1A	0.0781076	13830.7	0.12083	0.437406		GGCT	0.679722	120360	1	0.134032		RPS9	0.401268	71053.3	0.864517	0.262853		CAT	0.677403	119949	1	-0.14156		TMPRSS3	0.0708106	12538.6	0.0708063	0.470077
PRDM8	0.478185	84673.1	0.711054	0.210694		MRPL28	0.104427	18491.1	0.112879	0.510086		SIAH1	0.337445	59752.1	0.559014	0.265883		GTF3C4	0.0781586	13839.7	0.120917	0.431655		C8orf33	0.679785	120371	1	0.123527		PPIH	0.401292	71057.5	0.864517	0.244554		TMUB2	0.67737	119943	1	-0.140463		LUC7L	0.0708212	12540.4	0.0708176	0.53888
UCK1	0.478218	84679.1	0.711054	0.219687		NUDC	0.104437	18492.8	0.112879	0.528933		MAN2A2	0.337562	59772.8	0.559014	0.267592		RAB3IP	0.0782754	13860.4	0.121116	0.449428		PINLYP	0.679793	120372	1	0.128599		MTF1	0.401381	71073.3	0.864517	0.242339		FAM133B	0.677203	119914	1	-0.140211		IRAK1	0.070828	12541.7	0.0708249	0.507286
KLHDC2	0.478234	84681.8	0.711054	0.228942		CORO1C	0.104453	18495.7	0.112879	0.479472		CCAR1	0.337608	59780.9	0.559014	0.286046		UBE2G2	0.0783319	13870.4	0.121212	0.507584		KCTD5	0.679803	120374	1	0.115876		TCF12	0.401387	71074.4	0.864517	0.246574		ZBTB1	0.677083	119892	1	-0.138842		DENND2D	0.0708739	12549.8	0.0708738	0.557323
CCDC136	0.478293	84692.3	0.711054	0.177296		LACC1	0.104458	18496.6	0.112879	0.46076		METTL14	0.337685	59794.6	0.559014	0.27992		PEA15	0.0783684	13876.9	0.121274	0.545787		AP3S2	0.679827	120378	1	0.119691		PTBP3	0.401409	71078.3	0.864517	0.255011		RUFY3	0.676911	119862	1	-0.137808		DDX60L	0.0708742	12549.8	0.0708741	0.510229
S100PBP	0.478643	84754.3	0.711054	0.221021		PLEKHM1	0.104458	18496.6	0.112879	0.471093		HAT1	0.33769	59795.5	0.559014	0.284595		KANSL1-AS1	0.0783821	13879.3	0.121298	0.515405		C1orf131	0.679957	120401	1	0.124028		AHCYL1	0.40148	71091	0.864517	0.244393		RPS5	0.676873	119855	1	-0.138203		NDRG2	0.0708993	12554.3	0.0709009	0.438723
INO80E	0.478744	84772.1	0.711054	0.220627		TPRA1	0.104469	18498.5	0.112879	0.481698		FAF2	0.337864	59826.2	0.559014	0.280921		MYO18A	0.0783827	13879.4	0.121299	0.486429		WDR24	0.679995	120408	1	0.125596		KIAA2026	0.401639	71119.1	0.864517	0.245318		MIEF2	0.676803	119843	1	-0.11899		DNAJC4	0.0709188	12557.7	0.0709217	0.525774
STARD3NL	0.478896	84799.1	0.711054	0.214746		AP1S2	0.104476	18499.8	0.112879	0.496457		ZNF34	0.337967	59844.5	0.559014	0.268874		PPP1R16A	0.0784081	13883.9	0.121342	0.471145		SSBP4	0.680172	120439	1	0.128052		CDC20	0.401676	71125.5	0.864517	0.271291		TMEM87A	0.676535	119795	1	-0.137842		ATE1	0.070921	12558.1	0.070924	0.510744
CCDC91	0.47893	84805.1	0.711054	0.22495		TRMT5	0.104495	18503.2	0.112879	0.455497		PGRMC2	0.337977	59846.2	0.559014	0.274865		SGPP1	0.0784474	13890.8	0.121409	0.440464		COX7C	0.680363	120473	1	0.132092		CYB5R1	0.401963	71176.3	0.864517	0.24959		KDM5C	0.676465	119783	1	-0.140581		RBM12	0.0709219	12558.3	0.070925	0.48146
MBTD1	0.47897	84812.2	0.711054	0.211346		VPS45	0.104531	18509.5	0.112879	0.468035		TRMT1	0.337984	59847.4	0.559014	0.269997		HECTD3	0.0784866	13897.8	0.121476	0.454289		SPATA41	0.68045	120489	1	0.127837		DHX36	0.402101	71200.9	0.864517	0.253815		SS18	0.676335	119760	1	-0.131555		EMC6	0.0709305	12559.8	0.0709341	0.545439
ACP1	0.478995	84816.6	0.711054	0.230671		NAGPA	0.104546	18512.1	0.112879	0.488341		PGM2	0.337999	59850.2	0.559014	0.274479		ME3	0.0785162	13903	0.121526	0.418047		PDS5B	0.680453	120489	1	0.122693		TCTN3	0.402115	71203.2	0.864517	0.249778		EAF1	0.676177	119732	1	-0.145188		ATP6V1G1	0.0709843	12569.3	0.0709915	0.588312
COPS7B	0.479015	84820.2	0.711054	0.22		FAM160A2	0.104552	18513.2	0.112879	0.449749		C21orf91	0.338115	59870.7	0.559014	0.288914		ZNF763	0.0785777	13913.9	0.121631	0.409895		SRF	0.680503	120498	1	0.118961		CLN6	0.402134	71206.7	0.864517	0.232682		FAHD2A	0.676003	119701	1	-0.131263		MTIF3	0.0709981	12571.8	0.0710062	0.524915
BTG2	0.479035	84823.7	0.711054	0.242144		PEX26	0.104565	18515.5	0.112879	0.488518		RNF130	0.338151	59877.1	0.559014	0.269017		SMIM8	0.0786343	13923.9	0.121728	0.447065		CSTB	0.680635	120521	1	0.130158		MRPS18B	0.402202	71218.6	0.864517	0.249148		FAR2	0.675919	119686	1	-0.14438		MRPS14	0.0710074	12573.4	0.0710162	0.495512
ZBTB25	0.479069	84829.8	0.711054	0.217507		MFF	0.104577	18517.7	0.112879	0.505708		RAB30	0.338208	59887.2	0.559014	0.269597		PAICS	0.0786482	13926.4	0.121751	0.492585		DPM2	0.680747	120541	1	0.133878		SMARCAD1	0.402203	71218.8	0.864517	0.248996		ATP2A2	0.675783	119662	1	-0.141599		VARS2	0.0710143	12574.6	0.0710235	0.454241
TBC1D15	0.479176	84848.6	0.711054	0.221246		MTPN	0.104603	18522.3	0.112879	0.523604		MYO6	0.338253	59895.1	0.559014	0.303126		SLC8B1	0.0786802	13932.1	0.121806	0.475492		TMEM182	0.680883	120565	1	0.125098		WASF1	0.402206	71219.4	0.864517	0.208607		OXSR1	0.675658	119640	1	-0.135793		NUDCD1	0.0710171	12575.1	0.0710265	0.474673
DLAT	0.479192	84851.4	0.711054	0.216099		SNUPN	0.104605	18522.7	0.112879	0.48919		DDX10	0.338333	59909.4	0.559014	0.278962		RILP	0.0786911	13934	0.121824	0.467846		MYL6	0.680912	120570	1	0.142727		ABLIM1	0.402228	71223.3	0.864517	0.265238		TMCC1	0.675555	119622	1	-0.140286		ZMYND11	0.0710837	12586.9	0.0710976	0.51679
DYNC1LI1	0.479236	84859.2	0.711054	0.226244		HCST	0.104609	18523.3	0.112879	0.526817		PTEN	0.338418	59924.4	0.559014	0.27462		SMARCAD1	0.0787339	13941.6	0.121897	0.471984		ZBTB46	0.68092	120572	1	0.113256		EIF4B	0.402252	71227.5	0.864517	0.261945		NUDT16	0.675553	119621	1	-0.141704		INSIG1	0.0710982	12589.5	0.0711131	0.516525
MREG	0.479299	84870.3	0.711054	0.195909		RAB18	0.104631	18527.3	0.112879	0.502124		NIF3L1	0.33849	59937.2	0.559014	0.270969		PHLDA2	0.0787344	13941.7	0.121898	0.574125		RACGAP1	0.680967	120580	1	0.122775		NSL1	0.402273	71231.3	0.864517	0.248055		WBP1L	0.675507	119613	1	-0.136109		S1PR4	0.0711025	12590.3	0.0711177	0.566896
UQCC2	0.479359	84881.1	0.711054	0.229563		LCLAT1	0.104688	18537.3	0.112879	0.467096		PGAP1	0.33852	59942.5	0.559014	0.260085		ANGEL1	0.0788083	13954.7	0.122025	0.415588		DCAF10	0.681309	120641	1	0.126726		CHAF1A	0.402292	71234.6	0.864517	0.234473		IDH3G	0.675483	119609	1	-0.138795		C9orf40	0.0711041	12590.6	0.0711195	0.427077
PIAS1	0.479422	84892.2	0.711054	0.221729		TOLLIP	0.104748	18547.9	0.112879	0.487699		KIF18A	0.338588	59954.5	0.559014	0.268247		KTN1	0.0788546	13962.9	0.122104	0.521048		PGK1	0.68137	120652	1	0.135953		CEP85L	0.402347	71244.4	0.864517	0.241521		CUL9	0.675441	119602	1	-0.133251		ALG8	0.0711413	12597.1	0.0711591	0.491144
CSNK1G1	0.479478	84902.1	0.711054	0.215348		USP15	0.104766	18551.2	0.112879	0.520792		UBE2G1	0.338613	59958.8	0.559014	0.287001		DCP2	0.0789358	13977.3	0.122242	0.525275		POLDIP2	0.681407	120658	1	0.125189		RANBP2	0.402367	71247.9	0.864517	0.25167		PRRT2	0.675437	119601	1	-0.115834		CASP1	0.0711424	12597.3	0.0711603	0.564101
EIF3G	0.479611	84925.6	0.711054	0.235888		CD2AP	0.104777	18553	0.112879	0.490319		ZCCHC9	0.338638	59963.3	0.559014	0.268568		VPS53	0.0789417	13978.4	0.122253	0.498977		CEBPG	0.681507	120676	1	0.126252		FOXN3	0.402531	71276.9	0.864517	0.247751		NRIP3	0.675199	119559	1	-0.152909		AP2S1	0.0711506	12598.8	0.0711691	0.553232
CRLS1	0.479627	84928.6	0.711054	0.218132		TRMU	0.104834	18563.2	0.112879	0.47284		ETF1	0.338641	59963.8	0.559014	0.285687		COL9A2	0.0789426	13978.5	0.122254	0.505036		NDUFA1	0.681622	120696	1	0.130589		TMEM167B	0.402582	71286	0.864517	0.242979		MALAT1	0.675101	119541	1	-0.176282		SLC35B2	0.0711816	12604.3	0.0712022	0.490843
TMEM177	0.479685	84938.9	0.711054	0.215849		FAM174A	0.10484	18564.2	0.112879	0.470887		ERMARD	0.338712	59976.4	0.559014	0.261424		TNFSF12	0.0789694	13983.3	0.1223	0.490465		SMIM12	0.68171	120712	1	0.124735		SNAP23	0.402592	71287.7	0.864517	0.249822		MIS18BP1	0.675077	119537	1	-0.141028		ZNF781	0.0711855	12605	0.0712064	0.425881
UBE3A	0.480031	85000	0.711054	0.231222		ZNF586	0.10485	18566	0.112879	0.453191		WDR92	0.338786	59989.6	0.559014	0.262807		ARHGDIB	0.0789935	13987.5	0.122341	0.549671		SRC	0.681719	120713	1	0.121879		TBRG1	0.40294	71349.3	0.864517	0.248117		ZNF584	0.675007	119525	1	-0.119965		SET	0.0712225	12611.5	0.0712459	0.577531
PITPNA-AS1	0.48013	85017.5	0.711054	0.229512		DCUN1D1	0.104875	18570.4	0.112879	0.48141		MRPL40	0.338812	59994.1	0.559014	0.285711		TRAPPC2	0.0789944	13987.7	0.122343	0.471442		EPG5	0.681742	120717	1	0.116777		THYN1	0.403098	71377.4	0.864517	0.254223		TMCC3	0.674948	119514	1	-0.149218		SRSF10	0.0712242	12611.8	0.0712478	0.562765
ESYT2	0.480137	85018.9	0.711054	0.21166		NDUFA6	0.104896	18574.1	0.112879	0.525479		DEGS1	0.338912	60011.8	0.559014	0.290857		NINJ2	0.0790016	13989	0.122355	0.468546		SEC16A	0.681753	120719	1	0.122471		MUL1	0.403394	71429.8	0.864517	0.235895		SON	0.674878	119502	1	-0.14203		LAPTM4A	0.0712967	12624.6	0.0713252	0.53188
RNASET2	0.480179	85026.3	0.711054	0.23355		PIAS4	0.104897	18574.3	0.112879	0.471102		DOK6	0.339027	60032.2	0.559014	0.266119		SNRNP27	0.0790326	13994.5	0.122408	0.500616		RSAD2	0.681833	120734	1	0.139281		ARID4B	0.403484	71445.8	0.864517	0.258406		MYOM1	0.67481	119490	1	-0.123112		LACTB2	0.0713345	12631.3	0.0713656	0.482263
STK32C	0.480198	85029.6	0.711054	0.210018		EIF3A	0.104919	18578.2	0.112879	0.521351		RABEP1	0.339037	60034	0.559014	0.285162		PANK4	0.0792387	14030.9	0.12276	0.416887		SNIP1	0.681908	120747	1	0.118038		SAMM50	0.403536	71455	0.864517	0.247251		HSP90AB1	0.674651	119462	1	-0.144088		ZIK1	0.0713492	12633.9	0.0713814	0.436693
DOT1L	0.480321	85051.4	0.711054	0.216464		CHID1	0.10492	18578.3	0.112879	0.5032		GOLPH3	0.339046	60035.6	0.559014	0.286022		MCFD2	0.0792631	14035.3	0.122802	0.499788		TAPT1-AS1	0.681953	120755	1	0.126437		TPST2	0.403551	71457.6	0.864517	0.234506		DERL1	0.674645	119461	1	-0.13993		AGAP1	0.0713566	12635.3	0.0713893	0.498589
ZNF862	0.480408	85066.7	0.711054	0.199744		IPP	0.104942	18582.3	0.112879	0.474246		NOLC1	0.33905	60036.3	0.559014	0.289963		FOXRED1	0.0792816	14038.6	0.122834	0.471475		ACOT9	0.682234	120804	1	0.121285		FKBP1B	0.40358	71462.8	0.864517	0.234364		LINC00861	0.674578	119449	1	-0.124226		DNAL1	0.0714268	12647.7	0.0714644	0.445217
CBX8	0.480434	85071.3	0.711054	0.197781		SPCS3	0.104962	18585.9	0.112879	0.518633		PTDSS1	0.339073	60040.4	0.559014	0.2774		BAK1	0.079297	14041.3	0.12286	0.483124		RASA1	0.682288	120814	1	0.120395		MED15	0.403671	71478.8	0.864517	0.242996		TMEM192	0.6745	119435	1	-0.138093		TRIB2	0.0714576	12653.1	0.0714975	0.505504
AVL9	0.480491	85081.4	0.711054	0.217163		SIGIRR	0.104988	18590.4	0.112879	0.504722		PSMA1	0.339167	60056.9	0.559014	0.296313		VPS33A	0.0793418	14049.2	0.122937	0.497369		TATDN1	0.682366	120828	1	0.127031		RSBN1L	0.403757	71494.1	0.864517	0.24915		NAF1	0.674497	119434	1	-0.129838		POR	0.0714603	12653.6	0.0715004	0.498172
ZNF84	0.480515	85085.7	0.711054	0.211381		IVD	0.104989	18590.6	0.112879	0.496077		QPCT	0.33918	60059.3	0.559014	0.279061		ALDH16A1	0.0793459	14049.9	0.122944	0.503073		SNRPD3	0.682382	120831	1	0.131591		ZNF701	0.403774	71497.1	0.864517	0.235566		NUFIP2	0.674427	119422	1	-0.135309		CDC37	0.0714661	12654.6	0.0715066	0.571811
GMPPB	0.480742	85126	0.711054	0.228264		PDCD7	0.104992	18591.1	0.112879	0.489024		ARL5A	0.3392	60062.9	0.559014	0.29358		RPL41	0.0793556	14051.7	0.122961	0.583041		BCAT1	0.682557	120862	1	0.133853		NOL9	0.403795	71500.8	0.864517	0.243878		DNAJC19	0.674343	119407	1	-0.135466		PUS10	0.0715352	12666.9	0.0715806	0.469547
ELMO1	0.480866	85147.9	0.711054	0.223479		QKI	0.105006	18593.7	0.112879	0.493612		ZNF407	0.339229	60068	0.559014	0.277468		ADAT2	0.0794044	14060.3	0.123044	0.429155		ZNF559	0.682602	120870	1	0.118877		KIAA1109	0.403905	71520.3	0.864517	0.245674		LINC00893	0.674244	119390	1	-0.124305		NDUFA11	0.071576	12674.1	0.0716242	0.597492
TRIM27	0.48095	85162.7	0.711054	0.227076		HLA-DPA1	0.105007	18593.9	0.112879	0.551623		HNRNPU	0.339271	60075.3	0.559014	0.29835		ZNF688	0.0795935	14093.8	0.123368	0.448116		CHD9	0.682647	120878	1	0.127043		C5orf63	0.404069	71549.3	0.864517	0.230606		PSPH	0.674231	119387	1	-0.134876		REST	0.0716424	12685.9	0.0716955	0.553282
BRICD5	0.480989	85169.7	0.711054	0.175613		TRAM1	0.105013	18594.8	0.112879	0.514919		PFKFB2	0.339284	60077.7	0.559014	0.219963		APRT	0.0796311	14100.4	0.123433	0.557704		RBM4B	0.68276	120898	1	0.120097		SLC48A1	0.404087	71552.4	0.864517	0.230228		CAMK2N1	0.674174	119377	1	-0.106588		EIF2D	0.0716437	12686.1	0.0716969	0.517915
NOLC1	0.481006	85172.8	0.711054	0.223662		NADSYN1	0.105022	18596.4	0.112879	0.495707		CDCA5	0.339312	60082.6	0.559014	0.285958		ZNF75D	0.0796562	14104.9	0.123476	0.406541		SNAPC2	0.682894	120921	1	0.121557		USP33	0.404113	71557.1	0.864517	0.246637		TRIM41	0.674135	119370	1	-0.13116		GTPBP8	0.0717002	12696.1	0.0717575	0.517565
DNAJC1	0.481115	85192.1	0.711054	0.239498		CMPK2	0.105063	18603.6	0.112879	0.572347		ALG9	0.33936	60091.1	0.559014	0.272301		VAT1	0.0797024	14113.1	0.123555	0.44783		CAPN15	0.683081	120955	1	0.116883		ZNF341	0.404224	71576.8	0.864517	0.211838		GTF2E1	0.67372	119297	1	-0.13513		HAUS3	0.0717224	12700	0.0717813	0.507588
EIF1B	0.481165	85200.8	0.711054	0.237294		ITPK1	0.105104	18611	0.112879	0.478225		CAPRIN2	0.339415	60100.9	0.559014	0.263513		ARL15	0.0797399	14119.7	0.12362	0.412251		RNASEH2A	0.683152	120967	1	0.129523		F11R	0.404225	71577	0.864517	0.260228		APOBEC3G	0.673682	119290	1	-0.146685		KIF1B	0.0717256	12700.6	0.0717847	0.46605
STX8	0.48128	85221.2	0.711054	0.213535		PLAGL2	0.105131	18615.8	0.112879	0.481948		GNL3L	0.339484	60113.2	0.559014	0.28244		ECD	0.0798049	14131.2	0.123731	0.479748		ZNF814	0.683415	121014	1	0.119975		ZNF581	0.404263	71583.7	0.864517	0.244971		NME7	0.673667	119288	1	-0.125339		PNMA3	0.0717437	12703.8	0.0718042	0.463677
NMT1	0.481346	85232.8	0.711054	0.232716		HLA-DMB	0.105133	18616.1	0.112879	0.44399		GRHPR	0.339522	60119.9	0.559014	0.286183		ANKS1A	0.0798086	14131.9	0.123738	0.432063		CNIH4	0.683578	121043	1	0.132524		SRSF6	0.404265	71583.9	0.864517	0.243668		OLFM2	0.673615	119278	1	-0.105774		RWDD1	0.0717615	12706.9	0.0718232	0.565533
NBEAL2	0.48144	85249.5	0.711054	0.193027		SLC45A1	0.105152	18619.5	0.112879	0.45564		BMP2K	0.339523	60120	0.559014	0.247356		LTB4R	0.0798585	14140.7	0.123823	0.463945		ABCC4	0.683661	121057	1	0.133414		CTBS	0.404365	71601.8	0.864517	0.249876		PIGG	0.673561	119269	1	-0.133684		STAMBPL1	0.0717624	12707.1	0.0718242	0.490357
APOBEC3B	0.481548	85268.7	0.711054	0.259197		SLC16A6	0.105159	18620.8	0.112879	0.457118		ZHX3	0.339543	60123.5	0.559014	0.246597		ZNF576	0.0799026	14148.5	0.123899	0.460097		NAGS	0.683769	121076	1	0.115204		CARF	0.40444	71614.9	0.864517	0.233398		UBIAD1	0.67352	119261	1	-0.129151		SMIM12	0.0717703	12708.5	0.0718327	0.519951
TCTN3	0.481743	85303.2	0.711054	0.224651		DGUOK	0.105167	18622.1	0.112879	0.518575		DFFB	0.339585	60130.9	0.559014	0.257517		NOM1	0.0799307	14153.5	0.123948	0.489525		TCF12	0.683782	121079	1	0.123383		VCPKMT	0.404517	71628.7	0.864517	0.233543		NUP205	0.673484	119255	1	-0.133524		DCP2	0.0717703	12708.5	0.0718327	0.53209
ZNF483	0.481782	85310.2	0.711054	0.196744		SAMSN1	0.105173	18623.2	0.112879	0.535608		FIZ1	0.339805	60169.9	0.559014	0.247284		MTRF1	0.0799516	14157.2	0.123983	0.41343		NDUFA12	0.683992	121116	1	0.129075		CBX2	0.404522	71629.5	0.864517	0.204295		MPP1	0.673463	119251	1	-0.151194		POLK	0.0717789	12710	0.0718419	0.499586
PICALM	0.481877	85326.9	0.711054	0.20982		FAM89A	0.105186	18625.5	0.112879	0.434424		PPA2	0.339897	60186.2	0.559014	0.276209		NAA38	0.0799814	14162.5	0.124035	0.528648		XRCC6	0.684911	121279	1	0.127854		SBNO1	0.404541	71632.9	0.864517	0.244457		NPRL3	0.673438	119247	1	-0.128831		GFM2	0.0717853	12711.2	0.0718488	0.455617
ETAA1	0.481965	85342.6	0.711054	0.210999		METTL22	0.105235	18634.1	0.112879	0.454593		SCMH1	0.339909	60188.4	0.559014	0.256007		TRAF4	0.0799823	14162.6	0.124036	0.581346		CYBA	0.684919	121280	1	0.133976		NCF2	0.404632	71649	0.864517	0.253309		HDAC7	0.673435	119247	1	-0.140122		CEBPB	0.0717919	12712.3	0.0718558	0.540121
POLR2E	0.481972	85343.8	0.711054	0.232203		MED17	0.105294	18644.7	0.112879	0.507477		MGLL	0.340015	60207.2	0.559014	0.250956		FOXN2	0.0800003	14165.8	0.124067	0.505258		TTC17	0.684932	121282	1	0.125928		WDR54	0.404657	71653.5	0.864517	0.260578		ZNF195	0.673162	119198	1	-0.133807		SLC14A1	0.0718019	12714.1	0.0718666	0.438145
AGL	0.482006	85349.7	0.711054	0.222176		SP110	0.10534	18652.7	0.112879	0.526389		ARNTL	0.340031	60209.9	0.559014	0.294843		LRRC57	0.0800365	14172.2	0.124129	0.455626		CCT3	0.685035	121300	1	0.130884		KLF16	0.40469	71659.3	0.864517	0.23409		TLK1	0.67312	119191	1	-0.148808		CDC73	0.0718155	12716.5	0.0718812	0.53369
PUM1	0.482023	85352.8	0.711054	0.22409		ETFA	0.105344	18653.4	0.112879	0.515148		WIPI2	0.340047	60212.8	0.559014	0.280421		TRIM26	0.0800646	14177.2	0.124178	0.48526		PSMD6-AS2	0.685455	121375	1	0.115209		NFAT5	0.404718	71664.2	0.864517	0.244417		STK40	0.672885	119149	1	-0.147672		CAMKK2	0.0718296	12719	0.0718963	0.467544
AIP	0.482036	85355.1	0.711054	0.235352		ATAD1	0.105382	18660.3	0.112879	0.488063		NEK11	0.340118	60225.5	0.559014	0.238645		POLB	0.0800763	14179.3	0.124198	0.53911		PRTFDC1	0.685589	121399	1	0.129731		PANK2	0.404741	71668.3	0.864517	0.249516		MFSD1	0.6728	119134	1	-0.1463		ARHGAP35	0.0718464	12722	0.0719144	0.506193
PEX2	0.482056	85358.6	0.711054	0.22879		ACBD3	0.10547	18675.8	0.112879	0.496299		EMC7	0.340127	60227	0.559014	0.29694		EXOSC7	0.0800772	14179.4	0.124199	0.489168		SACS	0.685977	121467	1	0.130448		CCNT1	0.404751	71670.1	0.864517	0.244722		RPL10A	0.672758	119127	1	-0.141139		CEP89	0.0718503	12722.7	0.0719186	0.456653
NAB1	0.482114	85368.9	0.711054	0.208571		ENDOG	0.105476	18676.9	0.112879	0.441856		AMDHD2	0.34018	60236.4	0.559014	0.264429		SSH2	0.0801723	14196.3	0.124363	0.49783		ACTB	0.686001	121472	1	0.140058		STXBP3	0.405015	71716.8	0.864517	0.247303		ADIPOR1	0.672725	119121	1	-0.143103		CUEDC2	0.0718655	12725.4	0.0719349	0.522281
RNF4	0.482181	85380.7	0.711054	0.220759		NUCKS1	0.105478	18677.2	0.112879	0.526811		GNL3	0.340196	60239.1	0.559014	0.278163		PPIA	0.0801906	14199.5	0.124395	0.553384		LINC00910	0.686061	121482	1	0.118294		STX17	0.40517	71744.3	0.864517	0.248055		NUDT11	0.672647	119107	1	-0.107263		BCL6	0.0718711	12726.4	0.0719409	0.451293
TIAL1	0.482309	85403.4	0.711054	0.22556		AKAP1	0.105488	18678.9	0.112879	0.439879		NEURL4	0.340221	60243.5	0.559014	0.249569		SNTB1	0.080211	14203.1	0.12443	0.424958		TMEM258	0.686067	121483	1	0.131207		NUCB2	0.405272	71762.4	0.864517	0.263393		AKAP9	0.672501	119081	1	-0.139797		TSPAN5	0.0719056	12732.5	0.071978	0.499145
BCAS2	0.482415	85422.2	0.711054	0.225677		CGRRF1	0.105524	18685.4	0.112879	0.49066		NRBF2	0.34026	60250.5	0.559014	0.289427		MRPL9	0.0802643	14212.6	0.124521	0.514246		ABT1	0.686156	121499	1	0.123124		SLC52A2	0.405273	71762.5	0.864517	0.24093		PRMT1	0.672393	119062	1	-0.135729		CDK8	0.0719179	12734.6	0.0719912	0.476582
SPIN2B	0.482554	85446.7	0.711054	0.210542		COX6C	0.105531	18686.7	0.112879	0.519943		BCCIP	0.340375	60270.9	0.559014	0.283673		PTTG1	0.0802659	14212.8	0.124524	0.524363		PFN1	0.686194	121506	1	0.134614		FAM118B	0.405289	71765.4	0.864517	0.225282		LIPT2	0.672321	119049	1	-0.119573		FANCF	0.0719654	12743.1	0.0720423	0.494474
STUB1	0.48268	85469	0.711054	0.2348		NLE1	0.105546	18689.2	0.112879	0.465077		HDAC9	0.340388	60273.1	0.559014	0.27893		COX5B	0.080277	14214.8	0.124543	0.548967		MALSU1	0.686268	121519	1	0.126034		NMUR1	0.405301	71767.4	0.864517	0.205687		PTPRC	0.672276	119041	1	-0.152162		MRPL22	0.071977	12745.1	0.0720548	0.528561
PRIMPOL	0.482717	85475.6	0.711054	0.211288		FAM72A	0.105551	18690	0.112879	0.454255		LRPAP1	0.340399	60275.1	0.559014	0.29769		PNRC2	0.0803485	14227.5	0.124666	0.511943		DIXDC1	0.686367	121536	1	0.13012		AEN	0.40534	71774.3	0.864517	0.233751		GTPBP8	0.67221	119030	1	-0.132403		DMTF1	0.0719958	12748.4	0.0720749	0.538582
TMEM243	0.482723	85476.8	0.711054	0.238481		CANT1	0.105553	18690.5	0.112879	0.488107		ANGPT2	0.340445	60283.2	0.559014	0.275938		CEP68	0.0803493	14227.6	0.124668	0.472384		CXorf38	0.686434	121548	1	0.117477		HES6	0.405345	71775.2	0.864517	0.230906		N4BP2	0.672127	119015	1	-0.136953		ABCF1	0.0720119	12751.3	0.0720923	0.535456
TAF2	0.482803	85490.9	0.711054	0.213419		HSPA5	0.105675	18712.2	0.112879	0.542284		KLHL20	0.340597	60310.1	0.559014	0.272649		SRP14	0.0804038	14237.3	0.124762	0.554693		ENC1	0.68649	121558	1	0.119548		UBTF	0.405579	71816.6	0.864517	0.255846		CES2	0.672052	119002	1	-0.136451		DNM1L	0.0720544	12758.8	0.072138	0.523938
EPC1	0.48297	85520.4	0.711054	0.23136		ORMDL2	0.105677	18712.5	0.112879	0.506474		METTL3	0.340612	60312.8	0.559014	0.272776		B3GNT5	0.0804129	14238.9	0.124777	0.480831		MTAP	0.686493	121559	1	0.120228		RPL18A	0.405624	71824.7	0.864517	0.264059		TYW5	0.672033	118998	1	-0.133831		SURF6	0.0720949	12766	0.0721815	0.495768
ZSWIM7	0.483013	85528.1	0.711054	0.22122		GSTK1	0.105703	18717.1	0.112879	0.516465		HNRNPA3	0.340737	60335	0.559014	0.303196		RASA4	0.0804176	14239.7	0.124786	0.543865		CISD1	0.686512	121562	1	0.125629		PLCG2	0.405684	71835.3	0.864517	0.241447		HMGN3	0.671916	118978	1	-0.136184		SF3B4	0.0721095	12768.6	0.0721973	0.536904
PRKD3	0.483055	85535.6	0.711054	0.221801		GLCCI1	0.105704	18717.1	0.112879	0.476009		MTHFD2	0.34076	60339.1	0.559014	0.294731		ZDHHC4	0.0805074	14255.6	0.12494	0.519066		LIMK1	0.686608	121579	1	0.110771		HNRNPAB	0.405738	71844.9	0.864517	0.251111		GMDS	0.671908	118976	1	-0.131631		MRPS18C	0.0721311	12772.4	0.0722205	0.526393
TKT	0.483144	85551.2	0.711054	0.223622		SHC1	0.105707	18717.7	0.112879	0.477938		DHX32	0.340773	60341.4	0.559014	0.253048		ARRDC1	0.0805106	14256.2	0.124946	0.506962		ZNF700	0.686642	121585	1	0.114607		HSPA5	0.405757	71848.3	0.864517	0.262118		GPBP1	0.67187	118969	1	-0.139535		CDKN1B	0.0721528	12776.2	0.0722439	0.581361
TAOK2	0.483205	85562.2	0.711054	0.206043		ABI2	0.10572	18720.1	0.112879	0.475672		RTEL1	0.340868	60358.1	0.559014	0.263243		GTF3A	0.0806298	14277.3	0.125152	0.539693		ZNF555	0.686656	121588	1	0.120595		RLF	0.4058	71855.8	0.864517	0.245521		POLR2G	0.671826	118962	1	-0.140214		DNTTIP2	0.0722003	12784.6	0.0722949	0.558599
ARHGEF3	0.483265	85572.8	0.711054	0.216812		PPT1	0.105753	18725.9	0.112879	0.483376		ZNF614	0.340907	60365.1	0.559014	0.262653		TOX4	0.0806402	14279.1	0.125169	0.525627		ABHD15	0.687013	121651	1	0.113722		ISOC2	0.405867	71867.7	0.864517	0.245359		ZNF81	0.671799	118957	1	-0.131104		TAF9B	0.0722902	12800.6	0.0723918	0.442337
DNAJC30	0.483333	85584.8	0.711054	0.226471		TOR3A	0.105779	18730.4	0.112879	0.503094		CTNNB1	0.340943	60371.4	0.559014	0.280018		LINC00926	0.0806566	14282	0.125198	0.453356		UBE2R2	0.687043	121656	1	0.12086		TASP1	0.405949	71882.3	0.864517	0.241023		PLGRKT	0.671788	118955	1	-0.143555		CD37	0.0723494	12811.1	0.0724557	0.587071
PPP2CA	0.483397	85596.1	0.711054	0.226944		ZRANB1	0.105798	18733.8	0.112879	0.465836		ANO6	0.340973	60376.8	0.559014	0.273102		FYCO1	0.0806958	14289	0.125265	0.451025		POLR2C	0.687167	121678	1	0.120577		ZNF687	0.406064	71902.5	0.864517	0.231453		RBAK	0.671787	118955	1	-0.129386		FAH	0.0723515	12811.4	0.0724579	0.442292
KMT2D	0.483511	85616.2	0.711054	0.212464		ZNF549	0.105803	18734.8	0.112879	0.422199		DCTN6	0.341073	60394.5	0.559014	0.280741		BAP1	0.0807109	14291.6	0.125292	0.450733		LMBRD2	0.687465	121731	1	0.116147		PSMG1	0.406183	71923.6	0.864517	0.243484		SH3BGRL	0.671691	118938	1	-0.144959		DDX55	0.0723784	12816.2	0.0724869	0.509731
RGP1	0.483514	85616.8	0.711054	0.224112		PPIB	0.105832	18739.9	0.112879	0.543715		CAPN2	0.341114	60401.8	0.559014	0.30071		FAHD2A	0.0807393	14296.7	0.125341	0.483768		ADAL	0.687889	121806	1	0.120374		CDC16	0.40634	71951.4	0.864517	0.247479		CCDC88A	0.671615	118924	1	-0.149552		ALKBH4	0.0724035	12820.6	0.0725139	0.5019
LINC00893	0.483593	85630.8	0.711054	0.185051		CSRP1	0.105849	18743	0.112879	0.496268		RPLP1	0.341213	60419.3	0.559014	0.306632		GABPB1	0.0807655	14301.3	0.125386	0.46028		TRIM44	0.687975	121821	1	0.119479		SLC25A11	0.406376	71957.8	0.864517	0.247803		SEC14L1	0.671321	118872	1	-0.152758		CNOT1	0.072461	12830.8	0.072576	0.529787
RB1	0.483646	85640.2	0.711054	0.221747		KLF6	0.105869	18746.4	0.112879	0.537982		CEP350	0.341333	60440.5	0.559014	0.291652		RIOK3	0.0807979	14307	0.125442	0.518826		SRXN1	0.68804	121833	1	0.115357		NEDD9	0.406378	71958.2	0.864517	0.236235		HMGB1	0.671272	118863	1	-0.142585		ITFG1	0.0724801	12834.2	0.0725967	0.498205
CDC25C	0.483885	85682.5	0.711054	0.229372		DDX58	0.105898	18751.6	0.112879	0.510614		CHST12	0.341364	60446	0.559014	0.309125		TUBG2	0.0808051	14308.3	0.125454	0.426244		FZD3	0.688109	121845	1	0.122187		PRR19	0.406516	71982.5	0.864517	0.206746		GUF1	0.67127	118863	1	-0.136961		SMYD3	0.072501	12837.9	0.0726192	0.493614
RPUSD2	0.483909	85686.7	0.711054	0.222258		AP5B1	0.105905	18752.8	0.112879	0.44669		CRNKL1	0.341375	60447.9	0.559014	0.283745		TCEA1	0.0808145	14310	0.12547	0.533452		PSMA7	0.688131	121849	1	0.12918		ABLIM2	0.406522	71983.7	0.864517	0.196732		ZNF507	0.671107	118834	1	-0.130757		FASN	0.0726379	12862.1	0.072767	0.450887
UCHL3	0.483946	85693.3	0.711054	0.225079		RAB7A	0.105922	18755.9	0.112879	0.514751		DYNLT1	0.34139	60450.6	0.559014	0.294778		G3BP2	0.0808221	14311.3	0.125484	0.520599		C19orf53	0.688279	121875	1	0.127		NPTXR	0.406531	71985.3	0.864517	0.20725		SERINC1	0.671037	118822	1	-0.145221		KDM4C	0.0726736	12868.5	0.0728055	0.527339
ANXA2	0.48396	85695.7	0.711054	0.232193		PPIL4	0.105934	18758	0.112879	0.497589		TMEM254	0.341468	60464.5	0.559014	0.268001		FLOT1	0.0808282	14312.4	0.125494	0.503679		DYM	0.688304	121879	1	0.119638		LIN52	0.406587	71995.1	0.864517	0.225245		MIOS	0.671008	118817	1	-0.131243		CDK9	0.0727056	12874.1	0.0728402	0.510939
C8orf58	0.48407	85715.3	0.711054	0.194285		PPP4C	0.105949	18760.6	0.112879	0.516179		GPANK1	0.341472	60465.2	0.559014	0.271697		SWAP70	0.0808298	14312.7	0.125497	0.519232		EXOC7	0.688388	121894	1	0.119347		DRAP1	0.406646	72005.6	0.864517	0.252295		RSRC2	0.670992	118814	1	-0.143617		ZNF12	0.0727148	12875.8	0.0728501	0.478125
GFER	0.484165	85732.1	0.711054	0.219909		CLNS1A	0.10598	18766.1	0.112879	0.501673		RASSF3	0.341548	60478.5	0.559014	0.270587		TUBA1A	0.0808322	14313.1	0.125501	0.567374		PRIMPOL	0.688438	121903	1	0.114859		BAP1	0.406666	72009.1	0.864517	0.230144		PPP3CA	0.670982	118812	1	-0.140457		JMY	0.0727692	12885.4	0.0729089	0.515834
MLLT3	0.484235	85744.4	0.711054	0.192154		EIF3M	0.105981	18766.3	0.112879	0.515813		POR	0.341559	60480.6	0.559014	0.275252		LINC01004	0.0808581	14317.7	0.125546	0.423712		C1orf112	0.688452	121906	1	0.121365		LAIR2	0.40671	72017	0.864517	0.263166		FOSL2	0.670933	118803	1	-0.141957		LRIG1	0.0727882	12888.8	0.0729295	0.500728
LIMK1	0.484269	85750.6	0.711054	0.213008		ZNF805	0.105993	18768.4	0.112879	0.473081		CDK5RAP3	0.341592	60486.5	0.559014	0.284763		C1orf162	0.0808763	14320.9	0.125577	0.544326		GLO1	0.688487	121912	1	0.126774		TEFM	0.406717	72018.2	0.864517	0.243222		ZNF585A	0.670903	118798	1	-0.143541		ZNF92	0.072835	12897	0.0729801	0.516354
IP6K2	0.4844	85773.6	0.711054	0.223427		OLA1	0.10602	18773.1	0.112879	0.507462		MRPL3	0.341615	60490.4	0.559014	0.286311		TUFM	0.0808959	14324.4	0.125611	0.531357		NUP35	0.688497	121914	1	0.11891		AKIRIN1	0.406759	72025.6	0.864517	0.253217		UXT	0.670777	118776	1	-0.140796		GDI1	0.072864	12902.2	0.0730115	0.528212
WDR45B	0.48441	85775.5	0.711054	0.222166		RPL23A	0.106041	18776.9	0.112879	0.532332		WDR48	0.342077	60572.3	0.559014	0.280057		STARD5	0.0809312	14330.6	0.125672	0.428729		GLRX2	0.688767	121961	1	0.118975		BCL2L14	0.406846	72041	0.864517	0.27469		TRPS1	0.670564	118738	1	-0.139527		VPS28	0.0728699	12903.2	0.0730179	0.568938
ZCCHC14	0.484424	85777.9	0.711054	0.171759		UBA6-AS1	0.106048	18778.1	0.112879	0.455669		PUS1	0.342109	60577.9	0.559014	0.263569		RAB11FIP1	0.0809777	14338.9	0.125752	0.553744		SMPD4	0.688768	121962	1	0.113948		CALHM2	0.406873	72045.9	0.864517	0.231059		PLA2G6	0.670445	118717	1	-0.126133		SNHG10	0.0729533	12918	0.0731081	0.462961
DZANK1	0.484621	85812.9	0.711054	0.191684		CPT1A	0.106058	18780	0.112879	0.49968		KLHL18	0.342117	60579.4	0.559014	0.263386		COMTD1	0.0810008	14343	0.125792	0.475225		EPHB6	0.688937	121991	1	0.114458		BZW2	0.406882	72047.5	0.864517	0.248763		FHOD1	0.670342	118699	1	-0.138052		EML2	0.0729568	12918.6	0.0731119	0.490171
TAF15	0.484834	85850.5	0.711054	0.225904		LONP2	0.106072	18782.3	0.112879	0.498743		MRPS33	0.342127	60581.1	0.559014	0.273724		NDUFS5	0.0810857	14358	0.125939	0.522477		GTF3C3	0.689174	122033	1	0.1184		PRMT1	0.40697	72063	0.864517	0.255793		UTP14A	0.670173	118669	1	-0.140556		AP1G1	0.0729907	12924.6	0.0731487	0.515888
PSTK	0.48512	85901.1	0.711054	0.196931		PHB2	0.106078	18783.4	0.112879	0.512881		LRRC57	0.342242	60601.4	0.559014	0.271886		EMC4	0.0810873	14358.3	0.125942	0.515831		SLC30A9	0.689299	122055	1	0.118812		PPM1F	0.407026	72072.8	0.864517	0.214353		POR	0.670149	118665	1	-0.144553		TYK2	0.073032	12931.9	0.0731934	0.473727
GTPBP10	0.485123	85901.8	0.711054	0.214643		P2RY10	0.106104	18788.1	0.112879	0.48226		HPGD	0.342322	60615.6	0.559014	0.30365		TCTN3	0.0810987	14360.3	0.125962	0.512755		CEBPZ	0.68941	122075	1	0.120822		SLC25A32	0.40708	72082.4	0.864517	0.232681		MRPL13	0.670052	118647	1	-0.141684		NMRK1	0.0730347	12932.4	0.0731963	0.538934
PKNOX1	0.485124	85901.9	0.711054	0.20899		CHRAC1	0.106111	18789.3	0.112879	0.511278		ARHGAP18	0.342338	60618.5	0.559014	0.29378		ZMAT2	0.0811062	14361.6	0.125975	0.520322		COX4I1	0.689489	122089	1	0.129478		GGH	0.407095	72085.1	0.864517	0.239113		PKD1	0.669911	118623	1	-0.129905		PMS2	0.0730423	12933.7	0.0732045	0.5046
HAUS1	0.485131	85903.1	0.711054	0.219882		CUEDC2	0.106125	18791.7	0.112879	0.509865		RAD9A	0.342419	60632.8	0.559014	0.278638		CYTH3	0.0811064	14361.7	0.125975	0.418734		EXOSC3	0.689605	122110	1	0.124128		HAT1	0.407113	72088.3	0.864517	0.240203		NDUFA4L2	0.66991	118622	1	-0.112484		VPS33B	0.0730518	12935.4	0.0732149	0.479935
PDE4DIP	0.485155	85907.3	0.711054	0.218394		USP16	0.106163	18798.4	0.112879	0.518465		CEP250	0.342476	60642.9	0.559014	0.277655		PKD1	0.0811492	14369.3	0.126049	0.443629		FARS2	0.689641	122116	1	0.121627		SUFU	0.407191	72102.1	0.864517	0.223005		C1orf53	0.669588	118565	1	-0.126473		PGM2	0.0730783	12940.1	0.0732436	0.482516
MED12	0.485229	85920.4	0.711054	0.206901		MRPS12	0.106172	18800.1	0.112879	0.518756		HDAC11	0.342483	60644.1	0.559014	0.257794		SERINC5	0.0811614	14371.4	0.12607	0.46498		MCF2	0.689711	122129	1	0.107036		RNF149	0.407246	72111.9	0.864517	0.247019		LSM14A	0.669524	118554	1	-0.141842		RBM19	0.0731204	12947.6	0.0732893	0.486923
FKBP8	0.485273	85928.2	0.711054	0.229879		SLC7A6OS	0.106184	18802.3	0.112879	0.494528		LAPTM4A	0.342565	60658.7	0.559014	0.288254		BCS1L	0.0811873	14376	0.126115	0.441292		PCM1	0.689756	122137	1	0.125259		MAP4K1	0.407265	72115.2	0.864517	0.233649		SLC39A14	0.66943	118537	1	-0.118369		DNAJB11	0.0731673	12955.9	0.0733401	0.534216
CAB39	0.485418	85953.9	0.711054	0.213042		KNOP1	0.106211	18807	0.112879	0.48258		APOOL	0.342571	60659.6	0.559014	0.26245		MRPS23	0.081228	14383.2	0.126185	0.5129		EIF2B5	0.689797	122144	1	0.119505		SYNGR3	0.40727	72116.2	0.864517	0.214847		PABPN1	0.669403	118533	1	-0.140025		RPS6KB2	0.0731738	12957	0.0733472	0.52381
PXMP2	0.485475	85964.1	0.711054	0.223115		TACC1	0.106236	18811.4	0.112879	0.509935		GOLGA7	0.342632	60670.5	0.559014	0.293463		COX4I1	0.0812329	14384.1	0.126194	0.552317		SAMD10	0.689817	122147	1	0.110679		MED17	0.407291	72119.9	0.864517	0.245589		TPP1	0.669368	118526	1	-0.15213		ZNF862	0.0731946	12960.7	0.0733697	0.466187
AMACR	0.485584	85983.3	0.711054	0.192609		CWC27	0.10625	18813.9	0.112879	0.49086		LYPLA2	0.342697	60682	0.559014	0.289334		ANO6	0.0812515	14387.4	0.126226	0.482097		COPS7B	0.690007	122181	1	0.11769		VPS11	0.407322	72125.4	0.864517	0.234347		CFH	0.669226	118501	1	-0.153928		EEFSEC	0.073238	12968.4	0.0734168	0.502475
ERLIN1	0.485651	85995.2	0.711054	0.20817		FGF11	0.106268	18817.1	0.112879	0.400069		NAP1L1	0.342791	60698.8	0.559014	0.287323		SLC25A39	0.0812563	14388.2	0.126234	0.505823		ANKFY1	0.690105	122198	1	0.115427		SSH2	0.407325	72125.8	0.864517	0.242099		XRCC5	0.669209	118498	1	-0.146548		RAB11B-AS1	0.0732417	12969.1	0.0734208	0.434031
INPPL1	0.485734	86009.9	0.711054	0.204645		AMPD2	0.106276	18818.6	0.112879	0.440748		ZNF674	0.342795	60699.4	0.559014	0.233848		ZNF524	0.0812575	14388.4	0.126237	0.498168		MROH1	0.690414	122253	1	0.116067		AHDC1	0.40737	72133.8	0.864517	0.231013		CTTN	0.669162	118490	1	-0.13706		TSR1	0.0732609	12972.4	0.0734416	0.493232
BECN1	0.485932	86044.9	0.711054	0.220651		RAB5A	0.106307	18824	0.112879	0.499633		ZNF207	0.342866	60712	0.559014	0.291046		CD74	0.0813843	14410.9	0.126456	0.544253		SLC9A9	0.690483	122265	1	0.115465		DMGDH	0.407377	72135.1	0.864517	0.222406		RPS18	0.669146	118487	1	-0.142652		ZNF407	0.0733461	12987.5	0.0735341	0.491246
GCFC2	0.485951	86048.3	0.711054	0.212597		MAP9	0.106311	18824.7	0.112879	0.453538		DDX19B	0.34289	60716.2	0.559014	0.288366		DMXL2	0.0815147	14434	0.126682	0.487814		LIMK2	0.690494	122267	1	0.127675		FAM98A	0.407437	72145.7	0.864517	0.24587		STRN3	0.669143	118487	1	-0.135075		NSUN4	0.0734268	13001.8	0.0736218	0.460076
ANAPC1	0.486037	86063.5	0.711054	0.216834		IDH3G	0.106312	18824.9	0.112879	0.514006		DTYMK	0.342932	60723.6	0.559014	0.279612		OXCT1	0.0815393	14438.3	0.126725	0.453044		NOD1	0.690607	122287	1	0.11431		PRPSAP1	0.407477	72152.8	0.864517	0.250108		EML4	0.669137	118485	1	-0.151038		CSTB	0.073459	13007.5	0.0736569	0.560485
PGAM5	0.486079	86071	0.711054	0.206001		CUL9	0.106321	18826.4	0.112879	0.451576		MTMR14	0.342982	60732.5	0.559014	0.28106		CXCR3	0.0815404	14438.5	0.126727	0.576065		SND1	0.690918	122342	1	0.128364		ZC3H13	0.407544	72164.6	0.864517	0.245951		ASTE1	0.669114	118481	1	-0.132578		SPNS1	0.0734942	13013.8	0.0736951	0.51682
SALL2	0.48627	86104.7	0.711054	0.185969		TRIM16	0.106325	18827.2	0.112879	0.441528		TIMM21	0.34302	60739.2	0.559014	0.265948		YIPF1	0.0815435	14439.1	0.126732	0.473982		CCR8	0.69124	122399	1	0.101227		KIAA1586	0.407545	72164.9	0.864517	0.235405		ATRAID	0.669105	118480	1	-0.143388		TGOLN2	0.0735051	13015.7	0.0737069	0.553727
PIR	0.486327	86114.9	0.711054	0.222468		PPP1CB	0.106338	18829.5	0.112879	0.493329		ATF1	0.343072	60748.4	0.559014	0.273575		ARF6	0.0815531	14440.8	0.126749	0.500941		AXIN1	0.691693	122479	1	0.110319		DNPEP	0.407647	72182.9	0.864517	0.248498		FAM214B	0.668849	118434	1	-0.142731		KXD1	0.0735104	13016.6	0.0737127	0.535687
PTP4A2	0.486348	86118.7	0.711054	0.219741		ERI3	0.106353	18832.1	0.112879	0.499154		TMCC1	0.343187	60768.9	0.559014	0.260085		ERLEC1	0.0815677	14443.4	0.126774	0.507091		CHN1	0.691742	122488	1	0.118583		NBPF10	0.407708	72193.6	0.864517	0.23978		SRF	0.668763	118419	1	-0.142288		HNRNPA1	0.0735105	13016.6	0.0737128	0.595192
RNF114	0.486376	86123.6	0.711054	0.224057		EIF2D	0.106353	18832.2	0.112879	0.478542		CBX6	0.343187	60768.9	0.559014	0.282807		PDRG1	0.0815798	14445.5	0.126795	0.487908		MFN1	0.692081	122548	1	0.114859		PPID	0.407847	72218.3	0.864517	0.251705		RBM12B	0.668751	118417	1	-0.137933		ANKHD1	0.0735229	13018.8	0.0737263	0.563061
PRPF39	0.48642	86131.4	0.711054	0.220165		KLHL36	0.106384	18837.6	0.112879	0.477426		RPL15	0.343194	60770.1	0.559014	0.302553		VMA21	0.0815816	14445.8	0.126798	0.513957		TRAF2	0.692498	122622	1	0.112498		EIF3D	0.407881	72224.3	0.864517	0.25301		SERPINE2	0.668742	118415	1	-0.124005		ZNF333	0.07356	13025.4	0.0737666	0.462018
ZKSCAN5	0.486604	86164	0.711054	0.20101		TJAP1	0.106452	18849.7	0.112879	0.458907		CACNA2D4	0.343217	60774.1	0.559014	0.277759		R3HCC1	0.0815891	14447.1	0.126811	0.485382		CALML4	0.692545	122630	1	0.12992		GPD1L	0.407978	72241.6	0.864517	0.233275		PPTC7	0.668736	118414	1	-0.139586		DBF4	0.0735718	13027.5	0.0737795	0.520817
FAM122C	0.48665	86172.1	0.711054	0.20539		DCK	0.106452	18849.7	0.112879	0.488711		TNKS2-AS1	0.343235	60777.3	0.559014	0.218366		LIPE-AS1	0.0815949	14448.2	0.126821	0.439102		MZF1	0.692928	122698	1	0.113509		TMA16	0.408074	72258.4	0.864517	0.240651		ORC4	0.668664	118402	1	-0.136686		PPP1R3F	0.073604	13033.2	0.0738146	0.445111
PNKD	0.486843	86206.3	0.711054	0.221636		GTF2E2	0.106459	18851	0.112879	0.492186		MRPL1	0.34326	60781.7	0.559014	0.274498		SRPK1	0.0816233	14453.2	0.126871	0.47037		GSE1	0.69312	122732	1	0.116942		DHRS1	0.408088	72261	0.864517	0.236757		QKI	0.668542	118380	1	-0.143332		PDHX	0.0736137	13034.9	0.0738251	0.456315
CREG1	0.486887	86214.1	0.711054	0.21577		CHRNA10	0.106472	18853.2	0.112879	0.403979		TMEM175	0.343323	60792.9	0.559014	0.273808		DBF4B	0.0816419	14456.5	0.126903	0.428051		DDX51	0.69315	122737	1	0.11377		RPL29	0.408144	72270.8	0.864517	0.258723		RAB14	0.668535	118379	1	-0.146967		MAML2	0.0737293	13055.4	0.0739509	0.500584
CTSZ	0.486937	86222.9	0.711054	0.234736		SMIM20	0.106518	18861.4	0.112879	0.493054		DCP1A	0.343343	60796.4	0.559014	0.283279		TMEM59	0.0817174	14469.9	0.127034	0.533688		CDKL3	0.693162	122740	1	0.119518		ZNF780A	0.408202	72281.2	0.864517	0.23326		ZNF773	0.668531	118378	1	-0.11761		SMURF1	0.0737298	13055.5	0.0739515	0.432159
SORD	0.48695	86225.3	0.711054	0.216369		ABCE1	0.106539	18865.1	0.112879	0.492095		AGAP1	0.343425	60810.9	0.559014	0.296524		PSMD3	0.0817912	14482.9	0.127162	0.510522		YPEL2	0.693346	122772	1	0.114099		EVI2B	0.408419	72319.6	0.864517	0.252393		ZDHHC4	0.668456	118365	1	-0.135535		ZNF37A	0.0737479	13058.7	0.0739712	0.52158
MFAP1	0.486956	86226.2	0.711054	0.22687		DNAJB12	0.106578	18872	0.112879	0.51106		PCSK4	0.343427	60811.4	0.559014	0.221339		MFN1	0.0818185	14487.8	0.12721	0.47822		ST3GAL5	0.693351	122773	1	0.116316		CENPN	0.408528	72338.8	0.864517	0.225319		RAP1B	0.668415	118358	1	-0.147031		ZNF583	0.0738722	13080.7	0.0741067	0.439273
UNC119B	0.487011	86236.1	0.711054	0.191278		IFNAR1	0.10659	18874.1	0.112879	0.49229		PANK3	0.343525	60828.7	0.559014	0.277207		CHCHD3	0.0819343	14508.3	0.127411	0.523944		RAD52	0.693361	122775	1	0.109368		FAM91A1	0.408672	72364.3	0.864517	0.23721		ACTB	0.668356	118347	1	-0.148071		PPM1G	0.0738859	13083.1	0.0741216	0.55233
RNF167	0.487092	86250.3	0.711054	0.219886		LPCAT4	0.106624	18880.2	0.112879	0.476169		PAK4	0.343567	60836	0.559014	0.258959		RTF1	0.0819393	14509.2	0.12742	0.520336		EIF2B3	0.693418	122785	1	0.11961		RMI2	0.408712	72371.4	0.864517	0.237442		PIM3	0.668148	118310	1	-0.151299		PHF10	0.0738912	13084.1	0.0741274	0.490252
HPS1	0.48711	86253.5	0.711054	0.215238		BRCA1	0.106645	18883.8	0.112879	0.508675		RPL37A	0.343587	60839.7	0.559014	0.296677		ATG4B	0.0819652	14513.7	0.127465	0.481791		ZNF577	0.693534	122805	1	0.111961		NEIL2	0.408739	72376.2	0.864517	0.24101		CCT8	0.668029	118289	1	-0.144184		ERICH1	0.0739095	13087.3	0.0741474	0.52527
HPS4	0.487133	86257.6	0.711054	0.22704		CALM1	0.106665	18887.3	0.112879	0.53593		NIPBL	0.34359	60840.1	0.559014	0.290446		CRYL1	0.0820086	14521.4	0.12754	0.499486		SYNC	0.693558	122810	1	0.127174		FAM98B	0.408782	72383.9	0.864517	0.238664		TRAPPC2	0.667696	118230	1	-0.133591		AKIRIN2	0.073911	13087.6	0.074149	0.534867
CBY1	0.487217	86272.4	0.711054	0.206391		POLR3H	0.106691	18891.9	0.112879	0.486543		GIGYF1	0.343598	60841.6	0.559014	0.268649		INTS5	0.0820174	14523	0.127555	0.445877		MAPKAPK5-AS1	0.693679	122831	1	0.117722		RAB33A	0.408805	72388	0.864517	0.241382		MRPL48	0.667521	118199	1	-0.134164		SLC25A36	0.0739112	13087.6	0.0741492	0.545742
CAMK2N1	0.487256	86279.3	0.711054	0.182548		RPUSD2	0.106697	18893.1	0.112879	0.479038		RGS14	0.343656	60851.8	0.559014	0.280538		SNX9	0.082033	14525.8	0.127583	0.526293		GTPBP1	0.693789	122851	1	0.114285		GNL3	0.408821	72390.8	0.864517	0.24398		PSEN2	0.6675	118196	1	-0.13241		CCDC28A	0.0739174	13088.7	0.074156	0.499629
MTCP1	0.487313	86289.5	0.711054	0.172526		SPRYD7	0.106706	18894.7	0.112879	0.481259		TRAPPC12	0.343675	60855.3	0.559014	0.268351		MAGOHB	0.0820402	14527	0.127595	0.497846		ATXN1	0.693823	122857	1	0.12241		ZNF444	0.40885	72395.8	0.864517	0.239858		ZC3H12A	0.667493	118194	1	-0.142943		CNIH3	0.073982	13100.1	0.0742265	0.432127
TRMU	0.487502	86322.9	0.711054	0.211888		SARM1	0.106756	18903.4	0.112879	0.446221		RPL4	0.343737	60866.2	0.559014	0.299073		ZNF581	0.0820565	14529.9	0.127623	0.505201		PTCH1	0.693844	122860	1	0.113436		RPS24	0.408862	72398.1	0.864517	0.251755		TTC22	0.66736	118171	1	-0.116244		NFU1	0.0739944	13102.3	0.07424	0.514593
POGZ	0.48778	86372.2	0.711054	0.213693		STARD5	0.106758	18903.8	0.112879	0.401603		ANKIB1	0.343793	60876.1	0.559014	0.274312		CD59	0.0820701	14532.3	0.127647	0.533841		CBR4	0.693927	122875	1	0.117873		SCAF8	0.408908	72406.2	0.864517	0.239953		ZC3HC1	0.667315	118163	1	-0.138326		ELMO3	0.0740086	13104.9	0.0742555	0.430086
MRPL3	0.487842	86383.2	0.711054	0.227219		CHMP2B	0.106763	18904.8	0.112879	0.499223		NAP1L4	0.343796	60876.7	0.559014	0.288535		CHKA	0.0821542	14547.2	0.127793	0.450913		LYG1	0.693941	122878	1	0.106366		SLC27A3	0.408913	72407.1	0.864517	0.2179		GRN	0.667283	118157	1	-0.154563		KBTBD4	0.0740477	13111.8	0.0742982	0.483881
ZNF543	0.487916	86396.2	0.711054	0.20533		HEATR1	0.106814	18913.7	0.112879	0.489419		LCK	0.343857	60887.5	0.559014	0.299641		RAB33B	0.0821578	14547.9	0.1278	0.429235		ANXA11	0.694705	123013	1	0.124204		ZNF3	0.408926	72409.3	0.864517	0.239379		CSTF3	0.66725	118151	1	-0.137627		CHIC1	0.0740779	13117.1	0.0743311	0.463472
PLEKHG4	0.488031	86416.7	0.711054	0.170577		JMJD1C	0.106846	18919.4	0.112879	0.49708		LPP	0.343911	60896.9	0.559014	0.277897		PPARD	0.0822508	14564.3	0.127962	0.43631		SUN2	0.694782	123026	1	0.120992		CDCA7	0.409007	72423.7	0.864517	0.239067		CUL1	0.667166	118136	1	-0.14943		PREP	0.0741209	13124.7	0.0743781	0.476801
TRIM73	0.488145	86436.9	0.711054	0.231948		SMARCC2	0.106878	18925.2	0.112879	0.50482		USP36	0.343918	60898.2	0.559014	0.278321		BTN2A1	0.0823481	14581.5	0.128131	0.471197		RRP8	0.694901	123048	1	0.116139		VPS4B	0.409029	72427.5	0.864517	0.24934		ADAM15	0.667165	118136	1	-0.139734		PTPRC	0.0741364	13127.5	0.0743951	0.583488
NOP14	0.488154	86438.4	0.711054	0.219791		CDYL2	0.106897	18928.4	0.112879	0.449852		C17orf75	0.343949	60903.7	0.559014	0.269778		RUSC1-AS1	0.0823511	14582.1	0.128136	0.445473		SRP14-AS1	0.695106	123084	1	0.11301		ZNF654	0.409084	72437.4	0.864517	0.226893		FOXM1	0.667156	118135	1	-0.13062		SCRN2	0.0741382	13127.8	0.0743969	0.510358
PHLDB2	0.48817	86441.3	0.711054	0.175159		COX7C	0.106904	18929.7	0.112879	0.519741		TMUB2	0.34395	60903.9	0.559014	0.277778		AP3M2	0.0823684	14585.1	0.128166	0.452873		NHLRC2	0.695166	123094	1	0.117549		RNF123	0.40916	72450.8	0.864517	0.22369		TIPRL	0.667092	118123	1	-0.14409		RGMB	0.0741428	13128.6	0.074402	0.421865
RAP2C	0.488245	86454.6	0.711054	0.204063		UBXN6	0.106936	18935.4	0.112879	0.460891		ZNF891	0.344041	60920	0.559014	0.255744		CPSF1	0.082415	14593.4	0.128248	0.442419		KLHL26	0.695181	123097	1	0.111218		TADA2B	0.409188	72455.8	0.864517	0.239663		BNIP2	0.666996	118106	1	-0.148355		PTPN4	0.0741568	13131.1	0.0744173	0.547503
PLD2	0.488319	86467.7	0.711054	0.188006		SPDYE3	0.106958	18939.2	0.112879	0.376213		TRMT112	0.344049	60921.4	0.559014	0.293631		WIPI1	0.0824159	14593.6	0.128249	0.445727		APBB3	0.695212	123103	1	0.105632		RPL24	0.409201	72458.1	0.864517	0.2582		GNAQ	0.666987	118105	1	-0.144558		SELL	0.0741838	13135.9	0.0744468	0.58223
PPM1G	0.48834	86471.4	0.711054	0.229109		L3MBTL3	0.106969	18941.2	0.112879	0.477613		BTF3L4	0.344055	60922.6	0.559014	0.278424		MPI	0.0824312	14596.3	0.128276	0.461622		RAB5B	0.695486	123151	1	0.122485		MAPK8IP3	0.409312	72477.7	0.864517	0.229538		CTBP2	0.666944	118097	1	-0.1433		ERAP2	0.074195	13137.9	0.0744591	0.559928
ZNF28	0.488396	86481.3	0.711054	0.200141		RAB22A	0.107007	18947.9	0.112879	0.483328		POU6F1	0.344093	60929.3	0.559014	0.242587		ETS1	0.0824905	14606.8	0.128379	0.482496		CSNK2B	0.6956	123171	1	0.128511		ATP6V0A2	0.409417	72496.4	0.864517	0.238541		PMM2	0.66691	118091	1	-0.141299		DUSP22	0.0742053	13139.7	0.0744703	0.482359
SLC8B1	0.488483	86496.7	0.711054	0.194465		RBBP5	0.107021	18950.4	0.112879	0.4771		STX11	0.344187	60945.9	0.559014	0.281279		SLC39A11	0.0825033	14609	0.128401	0.45373		ELP6	0.695673	123184	1	0.115284		SNX13	0.409522	72514.9	0.864517	0.242924		ZBTB26	0.666822	118076	1	-0.123961		CD84	0.0742396	13145.8	0.0745078	0.524455
HSPA1B	0.488496	86499	0.711054	0.230234		RBM39	0.107062	18957.7	0.112879	0.524406		ARFGEF1	0.344193	60947	0.559014	0.281979		COMMD1	0.0825057	14609.4	0.128406	0.507034		CDKN2A	0.695755	123199	1	0.119385		ZNF219	0.409569	72523.2	0.864517	0.22365		RBX1	0.666786	118069	1	-0.144582		PSMD5	0.0742429	13146.3	0.0745115	0.487871
CDNF	0.488518	86502.8	0.711054	0.189035		SNAP23	0.107123	18968.4	0.112879	0.495611		RAP2B	0.344245	60956.2	0.559014	0.283872		RABGAP1	0.0825216	14612.3	0.128433	0.465164		APRT	0.695837	123213	1	0.129632		ADAM17	0.409625	72533.1	0.864517	0.232333		PRKAG2-AS1	0.666773	118067	1	-0.132963		LRRFIP1	0.0742475	13147.1	0.0745164	0.571474
XRN2	0.488617	86520.4	0.711054	0.224547		ALG1	0.107128	18969.4	0.112879	0.491919		ZFP69	0.344268	60960.2	0.559014	0.249405		ITFG2	0.0825361	14614.8	0.128459	0.467355		ATP11A	0.695905	123225	1	0.112856		MFAP3	0.409679	72542.7	0.864517	0.225958		MTMR6	0.666698	118054	1	-0.144107		CCDC14	0.074255	13148.5	0.0745247	0.494945
TGFBR2	0.488698	86534.7	0.711054	0.226454		OGFRL1	0.107137	18970.9	0.112879	0.434865		STRN3	0.34428	60962.4	0.559014	0.258036		DPH3	0.0825739	14621.5	0.128525	0.48067		LAYN	0.696103	123260	1	0.125678		ZNF772	0.40973	72551.7	0.864517	0.208829		SLC2A1-AS1	0.666657	118046	1	-0.111365		PNPLA2	0.0742805	13153	0.0745525	0.531445
IGF1R	0.488708	86536.5	0.711054	0.19245		BLMH	0.107179	18978.4	0.112879	0.493518		RDH13	0.344345	60973.8	0.559014	0.261231		PRRC2B	0.0825763	14622	0.128529	0.507198		TSEN15	0.696192	123276	1	0.121917		KLHL18	0.409799	72564	0.864517	0.221258		LCP1	0.666597	118036	1	-0.156546		BET1L	0.0742812	13153.1	0.0745533	0.502029
GNAI3	0.488776	86548.6	0.711054	0.215358		C15orf61	0.107181	18978.7	0.112879	0.491818		PKM	0.344448	60992.1	0.559014	0.293392		DPY19L4	0.0826034	14626.8	0.128576	0.425671		TPRG1L	0.696404	123314	1	0.115136		LIMD1	0.409808	72565.5	0.864517	0.228384		SESTD1	0.666452	118010	1	-0.134149		ZNF319	0.0743169	13159.4	0.0745923	0.436634
GFPT2	0.488856	86562.8	0.711054	0.193625		ME3	0.107189	18980.2	0.112879	0.45985		RNF113A	0.344475	60996.9	0.559014	0.279784		TCF12	0.0826375	14632.8	0.128636	0.471911		SEPHS1	0.696453	123322	1	0.118091		MCU	0.409887	72579.5	0.864517	0.233196		ZNF197	0.666131	117953	1	-0.132653		AIMP1	0.074356	13166.4	0.0746351	0.53567
TPM2	0.488914	86573	0.711054	0.194395		TMEM62	0.107192	18980.7	0.112879	0.474909		GMPR2	0.344496	61000.7	0.559014	0.274409		SUGP1	0.0827884	14659.5	0.128899	0.454437		ZNF891	0.696518	123334	1	0.111668		STAMBP	0.409912	72583.9	0.864517	0.240424		ARF3	0.666117	117951	1	-0.146631		WDR13	0.0743616	13167.4	0.0746413	0.501951
IDH3G	0.488917	86573.6	0.711054	0.223039		GSAP	0.107201	18982.3	0.112879	0.462555		REM2	0.344519	61004.6	0.559014	0.212574		DDX54	0.0827902	14659.8	0.128902	0.506619		FAM66B	0.696527	123335	1	0.115882		DEPDC4	0.410053	72608.9	0.864517	0.199706		TBC1D10A	0.665991	117928	1	-0.13107		ABHD13	0.0743829	13171.1	0.0746646	0.496091
MBD4	0.488973	86583.4	0.711054	0.22886		TBCA	0.10722	18985.7	0.112879	0.510012		HSP90AB1	0.344566	61013	0.559014	0.302464		UGDH	0.0829193	14682.7	0.129128	0.433964		POLR1D	0.696742	123374	1	0.124025		DDX23	0.410083	72614.2	0.864517	0.244145		PTBP2	0.665989	117928	1	-0.137785		VTI1A	0.0743883	13172.1	0.0746705	0.515327
NEK1	0.488998	86587.9	0.711054	0.210675		CXCR4	0.107243	18989.7	0.112879	0.561127		ACOX1	0.344625	61023.4	0.559014	0.259519		KRR1	0.0829655	14690.9	0.129209	0.511151		HCG25	0.696755	123376	1	0.107437		XPO1	0.410092	72615.8	0.864517	0.24684		SEC62	0.66593	117918	1	-0.148545		POLR3E	0.0744161	13177	0.0747009	0.511909
ERF	0.489056	86598.2	0.711054	0.214882		NDEL1	0.107261	18992.9	0.112879	0.487575		POLR3F	0.344631	61024.5	0.559014	0.263892		CEBPZ	0.0830177	14700.1	0.1293	0.496203		ABCC2	0.696865	123395	1	0.11994		RNH1	0.410168	72629.2	0.864517	0.248503		USP39	0.665835	117901	1	-0.139876		RNF40	0.0744249	13178.6	0.0747105	0.471642
MLH1	0.489263	86634.8	0.711054	0.216729		ALPK1	0.107276	18995.6	0.112879	0.418317		DDX23	0.344682	61033.5	0.559014	0.282522		ORC6	0.083025	14701.4	0.129313	0.479968		PYGM	0.696877	123397	1	0.0995333		ZDHHC5	0.41023	72640.2	0.864517	0.238019		UCHL3	0.665776	117890	1	-0.140543		GSTK1	0.0744588	13184.6	0.0747476	0.562889
ZNF354A	0.489354	86650.8	0.711054	0.204006		E4F1	0.107322	19003.7	0.112879	0.471072		HTATIP2	0.344685	61034.1	0.559014	0.285702		CUL9	0.0831189	14718	0.129477	0.437551		KLHL9	0.697008	123421	1	0.113818		OXLD1	0.410278	72648.7	0.864517	0.249617		METTL22	0.66577	117889	1	-0.141144		TIMM10B	0.0744825	13188.8	0.0747736	0.519249
ESD	0.489364	86652.6	0.711054	0.224038		AP4S1	0.107323	19003.9	0.112879	0.453267		TMEM104	0.344686	61034.3	0.559014	0.257077		FMN1	0.0832619	14743.4	0.129727	0.460544		ZNF197	0.697338	123479	1	0.114057		FIP1L1	0.410331	72658.2	0.864517	0.247757		GLDC	0.665573	117854	1	-0.119052		TBL1X	0.0745088	13193.4	0.0748024	0.482197
SQLE	0.489451	86668.1	0.711054	0.214894		ZFYVE16	0.107358	19010.1	0.112879	0.482054		SLC11A1	0.3448	61054.4	0.559014	0.228419		GCDH	0.0832769	14746	0.129754	0.465994		SMDT1	0.697876	123574	1	0.122169		PUF60	0.410454	72679.9	0.864517	0.249546		GNPTG	0.665458	117834	1	-0.148248		RHEBL1	0.0746028	13210.1	0.0749054	0.461138
DYNC1I2	0.4895	86676.7	0.711054	0.213864		GORASP2	0.107401	19017.7	0.112879	0.49484		NPIPA5	0.344844	61062.1	0.559014	0.248351		KMO	0.0832957	14749.3	0.129786	0.477729		RNF157	0.698024	123601	1	0.102279		MED13L	0.410554	72697.7	0.864517	0.23967		BOLA1	0.665407	117825	1	-0.136101		KIAA1958	0.0746388	13216.4	0.0749449	0.437286
TIMM23B	0.489731	86717.6	0.711054	0.196053		RRBP1	0.107402	19017.9	0.112879	0.507549		TEX30	0.344885	61069.4	0.559014	0.267897		CCS	0.0833134	14752.5	0.129817	0.521232		SCYL3	0.69824	123639	1	0.10768		ZNF442	0.410562	72699.1	0.864517	0.204475		UBQLN1	0.665364	117817	1	-0.145433		PCBP2	0.0746506	13218.5	0.0749578	0.571715
MDM2	0.489775	86725.4	0.711054	0.223518		MPHOSPH8	0.107426	19022.1	0.112879	0.517685		RBM14	0.3449	61072.1	0.559014	0.280786		CHTOP	0.083339	14757	0.129862	0.482091		SUPV3L1	0.69831	123651	1	0.114563		HLA-DRB1	0.410629	72710.9	0.864517	0.26119		SRRD	0.665362	117817	1	-0.137673		MTHFR	0.074682	13224.1	0.0749923	0.450175
CES2	0.489874	86742.9	0.711054	0.209207		CDK19	0.107442	19025	0.112879	0.456898		TRPC4AP	0.344983	61086.8	0.559014	0.28491		E2F3	0.0833567	14760.1	0.129893	0.471233		ETAA1	0.69857	123697	1	0.112486		NME6	0.410664	72717	0.864517	0.241148		DCHS1	0.665325	117810	1	-0.118049		MBNL2	0.0747035	13227.9	0.0750159	0.518656
LGALS4	0.48989	86745.9	0.711054	0.172202		FAM221A	0.107456	19027.5	0.112879	0.459696		CPSF6	0.34503	61095.2	0.559014	0.284242		RAD17	0.0833633	14761.3	0.129905	0.453364		TMEM65	0.698767	123732	1	0.108835		DNMT1	0.410711	72725.5	0.864517	0.249764		IPCEF1	0.665279	117802	1	-0.138877		SYF2	0.0747345	13233.4	0.0750498	0.554524
HMGXB4	0.489914	86750.1	0.711054	0.225991		MTHFD2	0.107468	19029.5	0.112879	0.527338		ERCC4	0.345073	61102.7	0.559014	0.27145		HLA-B	0.0833723	14762.9	0.129921	0.548351		CRLS1	0.698917	123759	1	0.11814		CORO7	0.410746	72731.6	0.864517	0.254237		AP4E1	0.665256	117798	1	-0.138659		RBM39	0.0747549	13237	0.0750723	0.572465
CASZ1	0.489935	86753.8	0.711054	0.192549		MAN2C1	0.10749	19033.5	0.112879	0.468188		SNAI3	0.345155	61117.3	0.559014	0.263961		CLK3	0.0833822	14764.7	0.129938	0.471514		PFDN6	0.699098	123791	1	0.120136		DPP8	0.410771	72736.1	0.864517	0.240029		GLYR1	0.665231	117794	1	-0.143069		FGFBP2	0.074785	13242.3	0.0751053	0.642418
CTBP2	0.490115	86785.6	0.711054	0.173863		BTAF1	0.107492	19033.9	0.112879	0.49836		GORASP2	0.345156	61117.5	0.559014	0.280898		GPX4	0.0834014	14768.1	0.129972	0.545931		THRAP3	0.699119	123794	1	0.119957		WNT2B	0.410776	72737	0.864517	0.210886		ACAP2	0.665229	117793	1	-0.150063		SNX1	0.0748427	13252.5	0.0751686	0.515668
SMPD4	0.490264	86812	0.711054	0.212216		PDE12	0.107503	19035.9	0.112879	0.484814		AGAP2	0.345193	61124	0.559014	0.27644		CAPRIN2	0.0834552	14777.6	0.130066	0.428118		CHUK	0.699136	123797	1	0.113798		PTGR2	0.410803	72741.7	0.864517	0.237788		MMS22L	0.665228	117793	1	-0.125566		CASP10	0.0748522	13254.2	0.0751791	0.454815
DLG5	0.490586	86869.1	0.711054	0.176006		ATXN10	0.107516	19038.1	0.112879	0.493069		ETNK1	0.345195	61124.4	0.559014	0.282403		KCTD20	0.083471	14780.4	0.130094	0.504639		ELP4	0.699518	123865	1	0.112306		NIP7	0.410832	72746.9	0.864517	0.246556		YTHDF2	0.665014	117755	1	-0.143464		SUMO2	0.0748986	13262.5	0.0752301	0.584511
KRT10	0.490888	86922.6	0.711054	0.231782		FAM160B1	0.107549	19043.9	0.112879	0.504589		KATNA1	0.345211	61127.3	0.559014	0.282452		ARHGAP5	0.0834999	14785.5	0.130144	0.504875		ANAPC1	0.699852	123924	1	0.113555		ZFAND4	0.410843	72748.8	0.864517	0.237343		PLCXD2	0.664887	117733	1	-0.113141		SNRK	0.0749384	13269.5	0.0752738	0.556325
ZSCAN18	0.49094	86931.8	0.711054	0.226658		SNX4	0.10756	19045.9	0.112879	0.483594		RBM43	0.345265	61136.7	0.559014	0.277214		MORC2	0.083554	14795.1	0.130239	0.436526		FKBP1A	0.699883	123930	1	0.129785		CACUL1	0.410881	72755.6	0.864517	0.236052		MRPL49	0.664808	117719	1	-0.140451		PTGR2	0.0749386	13269.5	0.075274	0.452169
TMBIM6	0.490945	86932.7	0.711054	0.231546		ZNF276	0.107583	19049.9	0.112879	0.479911		WDR91	0.345308	61144.4	0.559014	0.253169		ZNF519	0.0835589	14795.9	0.130248	0.42953		ROCK2	0.70021	123988	1	0.118519		TRAF7	0.410908	72760.4	0.864517	0.238756		POLM	0.664531	117670	1	-0.13855		SEC61A2	0.07496	13273.3	0.0752976	0.452418
SGTA	0.491102	86960.4	0.711054	0.222126		CDK7	0.107601	19053.1	0.112879	0.480696		BICD1	0.345487	61176.2	0.559014	0.266884		LIPT1	0.0836085	14804.7	0.130335	0.399901		EPB41L4A	0.700437	124028	1	0.119116		THTPA	0.41104	72783.7	0.864517	0.211844		RAB39B	0.664527	117669	1	-0.125376		SLC5A6	0.0749844	13277.6	0.0753243	0.451381
RFWD3	0.491166	86971.8	0.711054	0.21078		EIF6	0.107601	19053.2	0.112879	0.522294		ELL	0.345551	61187.5	0.559014	0.274625		ZBED5-AS1	0.0836422	14810.7	0.130394	0.459289		GNS	0.700928	124115	1	0.119383		ZNF624	0.411154	72803.9	0.864517	0.22167		SH2D2A	0.664519	117668	1	-0.128394		PDIA5	0.0750318	13286	0.0753764	0.42138
SLC30A5	0.491239	86984.7	0.711054	0.214572		SNX16	0.107619	19056.4	0.112879	0.439897		RHOU	0.345552	61187.7	0.559014	0.268702		LTA4H	0.0836867	14818.6	0.130472	0.517427		CYTH4	0.700951	124119	1	0.116273		ZNF507	0.411337	72836.3	0.864517	0.240037		TCTN2	0.664463	117658	1	-0.115094		ARHGAP9	0.0750337	13286.4	0.0753785	0.533316
CASC3	0.491255	86987.5	0.711054	0.215163		KDELR1	0.107657	19063	0.112879	0.512311		FBRS	0.345624	61200.3	0.559014	0.28011		EIF2B3	0.0836912	14819.4	0.13048	0.478195		HDAC7	0.701209	124164	1	0.114546		LMNB1	0.411395	72846.5	0.864517	0.239511		ABCF1	0.664461	117657	1	-0.146701		AZIN1	0.0750474	13288.8	0.0753936	0.499668
TSC22D1	0.491313	86997.8	0.711054	0.196096		TM2D2	0.107667	19064.7	0.112879	0.482409		DHDH	0.345654	61205.6	0.559014	0.229735		POLR2E	0.0837225	14824.9	0.130535	0.516797		AEBP1	0.701242	124170	1	0.111528		JMJD1C	0.411417	72850.4	0.864517	0.249283		ARRDC1	0.664447	117655	1	-0.13878		MDM1	0.0750569	13290.5	0.075404	0.46075
BRMS1L	0.491358	87005.8	0.711054	0.196676		DTX3L	0.107669	19065.1	0.112879	0.528285		HLA-B	0.345695	61213	0.559014	0.307267		RBM17	0.0837445	14828.8	0.130574	0.507545		QTRT1	0.701421	124202	1	0.118873		ZBTB8A	0.411524	72869.4	0.864517	0.21686		ARHGAP31	0.66439	117645	1	-0.143304		AKTIP	0.0751225	13302.1	0.0754762	0.495431
PPARA	0.491432	87018.8	0.711054	0.203668		UBN2	0.107712	19072.7	0.112879	0.438581		TAF1C	0.34576	61224.3	0.559014	0.259076		ERGIC3	0.0837637	14832.2	0.130607	0.518534		ZNF155	0.701501	124216	1	0.11185		ZNF707	0.411538	72871.8	0.864517	0.210228		ABL1	0.664377	117643	1	-0.140031		FOXJ2	0.0752117	13317.9	0.0755744	0.457135
WAC	0.491562	87041.9	0.711054	0.216973		OSBPL2	0.107719	19074	0.112879	0.469577		MPV17	0.345792	61230	0.559014	0.278916		DENND6B	0.083779	14834.9	0.130634	0.476903		PSMD4	0.701527	124221	1	0.119709		ZXDB	0.411587	72880.5	0.864517	0.216891		EXT2	0.664335	117635	1	-0.140621		TOLLIP-AS1	0.0753245	13337.9	0.0756987	0.438971
MRPL19	0.491659	87059.1	0.711054	0.223407		TRIM14	0.107729	19075.8	0.112879	0.488782		TRANK1	0.345811	61233.4	0.559014	0.292742		TRIM3	0.0837914	14837.1	0.130656	0.387662		COIL	0.701568	124228	1	0.115345		MBLAC1	0.411843	72925.8	0.864517	0.216407		PTGES3	0.664252	117620	1	-0.148741		ABT1	0.0753393	13340.5	0.075715	0.531028
RPL32	0.491971	87114.3	0.711054	0.232771		DSN1	0.107743	19078.4	0.112879	0.473954		EIF2B1	0.345819	61234.8	0.559014	0.283365		POLR1A	0.0838005	14838.7	0.130672	0.446772		MRTO4	0.702139	124329	1	0.118682		PRPF40A	0.411931	72941.5	0.864517	0.249423		ASH1L	0.664196	117610	1	-0.143775		PHF11	0.0753416	13340.9	0.0757175	0.538529
ARL16	0.491978	87115.6	0.711054	0.225079		PEX7	0.107768	19082.8	0.112879	0.448761		HIP1	0.345941	61256.4	0.559014	0.265559		SMIM15	0.0838198	14842.1	0.130706	0.492091		BCLAF1	0.702212	124342	1	0.119143		LRP8	0.411948	72944.4	0.864517	0.228354		KCNQ1OT1	0.664011	117578	1	-0.136547		ABHD17B	0.0754015	13351.5	0.0757835	0.433757
EMC10	0.491986	87116.9	0.711054	0.224556		RPS3	0.107777	19084.3	0.112879	0.531683		C4orf46	0.345976	61262.7	0.559014	0.259754		RPL8	0.0838296	14843.9	0.130723	0.543682		VPS36	0.702319	124361	1	0.119553		SIPA1L3	0.411961	72946.8	0.864517	0.230143		TAF8	0.663864	117552	1	-0.141015		USF1	0.075416	13354.1	0.0757995	0.489986
APLF	0.492021	87123.2	0.711054	0.19249		PIWIL4	0.107784	19085.4	0.112879	0.396705		APOLD1	0.346009	61268.4	0.559014	0.248714		ATP11C	0.0838653	14850.2	0.130786	0.441912		SMC1A	0.702378	124372	1	0.118934		CRYZL1	0.411987	72951.4	0.864517	0.238233		SERINC5	0.663529	117492	1	-0.138652		PRKACA	0.0754174	13354.3	0.0758011	0.470569
THUMPD3	0.492087	87134.9	0.711054	0.221331		ARL5A	0.107835	19094.6	0.112879	0.501565		SAMD3	0.346013	61269.1	0.559014	0.297983		CCR5	0.0838862	14853.9	0.130823	0.479788		NSUN6	0.70238	124372	1	0.107925		FAM122A	0.411996	72953	0.864517	0.261222		CCNE2	0.663478	117483	1	-0.128824		CARM1	0.0754858	13366.4	0.0758765	0.462149
FBXO30	0.49216	87147.7	0.711054	0.193625		ROCK1	0.107839	19095.3	0.112879	0.516018		FARSA	0.34605	61275.7	0.559014	0.278197		TMEM9	0.0838942	14855.3	0.130836	0.480282		ALG2	0.702491	124392	1	0.117612		GEMIN6	0.412082	72968.1	0.864517	0.24278		NVL	0.663388	117467	1	-0.135805		SERINC3	0.0755087	13370.5	0.0759017	0.538229
TPCN2	0.492238	87161.5	0.711054	0.192416		GRAMD1C	0.107853	19097.8	0.112879	0.421936		YTHDF3	0.346072	61279.7	0.559014	0.275776		UTP23	0.0839249	14860.7	0.13089	0.494302		GCLC	0.702501	124393	1	0.123499		RDH14	0.412175	72984.6	0.864517	0.248313		MIB2	0.663226	117439	1	-0.128792		EMP3	0.0755276	13373.8	0.0759226	0.573071
TMEM87B	0.492263	87166	0.711054	0.211768		PBX2	0.107866	19100	0.112879	0.469579		PSTPIP1	0.346089	61282.7	0.559014	0.29811		MAP3K12	0.0839589	14866.8	0.13095	0.417717		RDX	0.702623	124415	1	0.119968		NME4	0.412228	72994	0.864517	0.244544		ARMC7	0.663192	117433	1	-0.140117		ZNF641	0.0755341	13375	0.0759298	0.472041
HNRNPA1L2	0.492303	87173.1	0.711054	0.199776		RPL36AL	0.107867	19100.2	0.112879	0.527157		EEF1E1	0.346205	61303.2	0.559014	0.294593		SYT11	0.0841065	14892.9	0.13121	0.434012		SLC35D1	0.702753	124438	1	0.109666		FKBP7	0.412245	72997	0.864517	0.197286		PLEKHG3	0.663102	117417	1	-0.148164		NMNAT1	0.0755352	13375.2	0.075931	0.423188
VPS36	0.492305	87173.4	0.711054	0.226271		TFPT	0.107884	19103.3	0.112879	0.486046		KCTD1	0.346428	61342.7	0.559014	0.231172		MYBL1	0.084108	14893.2	0.131213	0.436789		ZNF367	0.702829	124451	1	0.116931		TRIM47	0.412356	73016.7	0.864517	0.236519		TUBGCP2	0.662903	117382	1	-0.145998		PSAP	0.075553	13378.3	0.0759507	0.531748
ZNF524	0.492446	87198.3	0.711054	0.212443		VAMP4	0.107886	19103.7	0.112879	0.476747		COQ10B	0.34646	61348.3	0.559014	0.285165		DNMT3A	0.0841264	14896.4	0.131245	0.452567		ENTPD6	0.702838	124453	1	0.108262		TBC1D1	0.412457	73034.6	0.864517	0.244867		BLOC1S5	0.662768	117358	1	-0.143618		CDC123	0.0756406	13393.8	0.0760474	0.518281
RPS5	0.492447	87198.6	0.711054	0.234308		MAP4K1	0.107901	19106.2	0.112879	0.499387		DAD1	0.346534	61361.5	0.559014	0.295666		STARD3	0.0841658	14903.4	0.131314	0.479048		UBXN4	0.702994	124480	1	0.118903		TRIM14	0.412473	73037.4	0.864517	0.24584		MAU2	0.662719	117349	1	-0.142889		TMED8	0.0756628	13397.8	0.0760719	0.443229
R3HDM2	0.492641	87232.9	0.711054	0.220385		PHYKPL	0.107912	19108.2	0.112879	0.495665		VSIG10	0.346645	61381.1	0.559014	0.234947		BAX	0.0841838	14906.6	0.131346	0.508552		HSPD1	0.703028	124487	1	0.127071		EI24	0.412474	73037.5	0.864517	0.243476		MMP25	0.662673	117341	1	-0.17624		ROBO3	0.0756828	13401.3	0.076094	0.451349
PLCL2	0.492679	87239.7	0.711054	0.215273		CIB1	0.107916	19109	0.112879	0.524183		KLHL7	0.34667	61385.5	0.559014	0.269498		FBXW11	0.0842106	14911.3	0.131393	0.50101		P4HA2	0.703035	124488	1	0.129845		VPS8	0.412496	73041.4	0.864517	0.228878		CMIP	0.66249	117308	1	-0.149781		ZNF667-AS1	0.0757167	13407.3	0.0761315	0.453269
UBA3	0.492783	87258	0.711054	0.206695		POLDIP2	0.107923	19110.2	0.112879	0.491831		ERP29	0.34667	61385.5	0.559014	0.295463		EAF1	0.0842111	14911.4	0.131394	0.459087		POMGNT2	0.7032	124517	1	0.112554		ERP29	0.412497	73041.7	0.864517	0.255186		TMEM244	0.662451	117302	1	-0.11911		CSTF1	0.075725	13408.8	0.0761407	0.466232
MLST8	0.492845	87269.1	0.711054	0.220822		HSD17B8	0.107954	19115.7	0.112879	0.468931		ITGB2-AS1	0.346711	61392.8	0.559014	0.270987		ANKRD49	0.0842128	14911.7	0.131397	0.466639		MRPL4	0.703251	124526	1	0.118788		OTUD6B	0.412508	73043.7	0.864517	0.233001		C9orf64	0.66239	117291	1	-0.139692		PREX1	0.0757264	13409	0.0761422	0.526848
ACLY	0.49285	87270	0.711054	0.211465		ERCC1	0.107955	19115.8	0.112879	0.503422		TMOD2	0.34676	61401.5	0.559014	0.252501		MED20	0.0842169	14912.4	0.131404	0.427303		FGR	0.703333	124541	1	0.12498		UNC50	0.41259	73058.2	0.864517	0.243468		RILPL1	0.662177	117253	1	-0.13521		TCEANC2	0.0757316	13409.9	0.0761479	0.448625
MRPS5	0.4929	87278.9	0.711054	0.219389		TES	0.107984	19121	0.112879	0.50037		CDC23	0.346775	61404.2	0.559014	0.266659		GNPDA1	0.0842489	14918.1	0.131461	0.498614		EIF3CL	0.703401	124553	1	0.103016		GSE1	0.412641	73067.1	0.864517	0.226997		NMRAL1	0.662003	117222	1	-0.142742		SLC25A39	0.0757492	13413.1	0.0761674	0.528292
SAR1B	0.49295	87287.7	0.711054	0.225433		STAM	0.107998	19123.4	0.112879	0.489644		HSH2D	0.346808	61410	0.559014	0.292212		GPALPP1	0.0843816	14941.6	0.131694	0.466472		GNRH1	0.703534	124576	1	0.107894		ATIC	0.412798	73095	0.864517	0.245572		MLLT10	0.661929	117209	1	-0.141776		NAP1L4	0.0758011	13422.2	0.0762247	0.535948
TICRR	0.492991	87294.8	0.711054	0.211237		MED21	0.108029	19128.9	0.112879	0.487999		HAGH	0.346881	61422.9	0.559014	0.278645		AUP1	0.0844128	14947.1	0.131749	0.512952		C4orf48	0.70392	124644	1	0.12305		TMTC3	0.41287	73107.7	0.864517	0.229856		DNM1L	0.66158	117147	1	-0.14415		ZNF622	0.0758298	13427.3	0.0762565	0.528386
RERE	0.493022	87300.4	0.711054	0.217611		AK3	0.108045	19131.8	0.112879	0.498685		USP48	0.346905	61427.1	0.559014	0.277924		HTATSF1	0.0844153	14947.6	0.131754	0.487393		KCTD17	0.70398	124655	1	0.106593		DPP7	0.41289	73111.2	0.864517	0.25498		TBRG1	0.661489	117131	1	-0.143374		DDX31	0.0758645	13433.5	0.0762949	0.448046
SPTY2D1	0.493076	87310	0.711054	0.219979		TAF6L	0.108046	19131.9	0.112879	0.454658		RALGAPA1	0.346986	61441.5	0.559014	0.28192		PMM2	0.0844587	14955.3	0.13183	0.488441		CCR9	0.704003	124659	1	0.0969663		DRAM2	0.412892	73111.5	0.864517	0.243902		SNRPD3	0.661475	117129	1	-0.14652		UBE4A	0.0758648	13433.5	0.0762953	0.503479
NUP50	0.493357	87359.7	0.711054	0.217046		KIAA1671	0.108049	19132.5	0.112879	0.507434		PAIP2	0.346991	61442.4	0.559014	0.291373		BRWD1	0.0844761	14958.4	0.131861	0.488645		CHD1	0.704124	124681	1	0.116386		MRPL34	0.412904	73113.8	0.864517	0.247715		MTCH1	0.661449	117124	1	-0.146209		RCHY1	0.0758657	13433.7	0.0762962	0.488433
PTBP2	0.493422	87371.3	0.711054	0.203129		PPP2R3C	0.10806	19134.3	0.112879	0.492246		MAPKBP1	0.346996	61443.3	0.559014	0.254878		RGS12	0.0844895	14960.7	0.131884	0.465174		ZNF7	0.704351	124721	1	0.107454		MADD	0.412946	73121.1	0.864517	0.233248		C19orf48	0.661445	117123	1	-0.132527		RIPK1	0.075999	13457.3	0.0764438	0.498449
KIAA1958	0.493518	87388.3	0.711054	0.186695		INSIG2	0.10806	19134.4	0.112879	0.468867		RPL26	0.347015	61446.6	0.559014	0.304395		COG1	0.0845021	14963	0.131907	0.436274		AIG1	0.704395	124729	1	0.121534		NIPBL	0.412965	73124.6	0.864517	0.247177		UBN1	0.66128	117094	1	-0.146626		RECK	0.0760005	13457.6	0.0764454	0.477859
ACTG1	0.493716	87423.2	0.711054	0.234712		NCKIPSD	0.108071	19136.4	0.112879	0.443307		MNAT1	0.347145	61469.7	0.559014	0.279364		RP2	0.0845228	14966.6	0.131943	0.478635		UBE2J1	0.704588	124763	1	0.120323		ZFYVE16	0.413158	73158.7	0.864517	0.240287		RANBP9	0.661191	117078	1	-0.141199		ECSIT	0.0760036	13458.1	0.0764489	0.496964
MFSD11	0.493774	87433.5	0.711054	0.204381		SMU1	0.10809	19139.7	0.112879	0.49743		LRFN1	0.347299	61496.9	0.559014	0.241185		CHERP	0.0845538	14972.1	0.131998	0.465672		FAM160A2	0.704608	124766	1	0.111839		CTSD	0.413166	73160.1	0.864517	0.260144		PPP1CB	0.661135	117068	1	-0.143557		USP51	0.0760225	13461.5	0.0764698	0.432975
GTF2A2	0.493783	87435.1	0.711054	0.227077		RBM8A	0.108111	19143.5	0.112879	0.51534		NT5DC3	0.347326	61501.6	0.559014	0.231601		RNF139	0.0846289	14985.4	0.13213	0.45446		ZNF562	0.704874	124813	1	0.109744		CXorf56	0.41318	73162.6	0.864517	0.228718		MRC2	0.661104	117063	1	-0.140614		DPH5	0.0760345	13463.6	0.076483	0.490296
MED12L	0.493975	87469.1	0.711054	0.202909		NDUFA4	0.108113	19143.8	0.112879	0.523944		RGPD5	0.347367	61509	0.559014	0.278928		PIBF1	0.0846476	14988.7	0.132163	0.474544		RETSAT	0.704964	124829	1	0.106285		AP5S1	0.413213	73168.4	0.864517	0.226079		SAR1A	0.66103	117050	1	-0.145912		PRADC1	0.0760346	13463.6	0.0764832	0.464101
RAB14	0.494084	87488.5	0.711054	0.219548		UBE2B	0.108119	19144.8	0.112879	0.510302		ALG3	0.347575	61545.8	0.559014	0.277993		IRF4	0.0846677	14992.3	0.132199	0.568863		ZSCAN16	0.705035	124842	1	0.108696		SCRN2	0.413262	73177.1	0.864517	0.245009		RBBP7	0.660892	117025	1	-0.14029		ISCA1	0.0760366	13463.9	0.0764854	0.549681
MYO15B	0.494155	87500.9	0.711054	0.198921		CNOT2	0.108147	19149.8	0.112879	0.501757		TSPAN14	0.347612	61552.4	0.559014	0.288805		MINK1	0.0847256	15002.5	0.132301	0.441453		SETD3	0.705135	124860	1	0.112853		LRRC14	0.413416	73204.5	0.864517	0.228911		CHMP1A	0.660853	117019	1	-0.146625		BCL9L	0.0761193	13478.6	0.076577	0.514028
MRPS22	0.494214	87511.4	0.711054	0.215559		TRMT2A	0.108162	19152.5	0.112879	0.482027		PITPNA-AS1	0.347634	61556.3	0.559014	0.266961		PSMC5	0.0847732	15011	0.132385	0.505495		TMX2	0.705242	124879	1	0.116724		AK2	0.413423	73205.6	0.864517	0.240257		PLEKHA2	0.660798	117009	1	-0.151613		DHRSX	0.0761556	13485	0.0766173	0.485798
CYB5B	0.494273	87522	0.711054	0.2195		STUB1	0.10817	19153.9	0.112879	0.508779		PMM1	0.347714	61570.5	0.559014	0.275758		HLA-E	0.0847915	15014.2	0.132417	0.541201		RPF1	0.705264	124882	1	0.116103		WWP1	0.413514	73221.7	0.864517	0.244121		IGF2R	0.660597	116973	1	-0.163682		FCGRT	0.0761942	13491.9	0.0766601	0.503941
C16orf86	0.494448	87552.9	0.711054	0.205163		DDX59	0.108178	19155.3	0.112879	0.475992		MRPL15	0.34774	61575	0.559014	0.277308		IPO7	0.0848042	15016.4	0.13244	0.488982		WWP2	0.705373	124902	1	0.112382		LTA4H	0.413605	73237.8	0.864517	0.237807		MRPL16	0.660558	116966	1	-0.148488		PRKCZ	0.0762312	13498.4	0.0767011	0.487238
SLFN5	0.494524	87566.3	0.711054	0.233104		ARRDC3	0.108187	19156.8	0.112879	0.469988		DUT	0.347804	61586.4	0.559014	0.291978		EXOSC1	0.0848207	15019.4	0.132469	0.501274		PSME3	0.705385	124904	1	0.116778		NOB1	0.413611	73238.9	0.864517	0.241701		C17orf75	0.660553	116965	1	-0.137335		TM2D3	0.0762949	13509.7	0.0767718	0.507055
LSM14A	0.494605	87580.8	0.711054	0.218802		UBE2G2	0.108189	19157.3	0.112879	0.500517		XPO5	0.347818	61588.9	0.559014	0.268715		DTYMK	0.0848794	15029.8	0.132573	0.486203		SH3PXD2A	0.705574	124937	1	0.108706		CDCA4	0.413614	73239.5	0.864517	0.232057		POP4	0.660509	116958	1	-0.146266		ABR	0.0763165	13513.5	0.0767958	0.482744
TCOF1	0.494666	87591.5	0.711054	0.220772		THOC7	0.108208	19160.5	0.112879	0.501457		KCNQ5	0.347906	61604.3	0.559014	0.24876		RAB2A	0.0848897	15031.6	0.132591	0.517668		MRPS18C	0.705937	125002	1	0.116515		DESI1	0.413629	73242.1	0.864517	0.244422		PHF1	0.660498	116956	1	-0.143472		WNT10A	0.0763411	13517.9	0.0768231	0.442529
MYLPF	0.494696	87596.8	0.711054	0.169459		PIGF	0.108234	19165.2	0.112879	0.48256		NPHP4	0.347915	61606	0.559014	0.233916		SMC6	0.0849146	15036	0.132635	0.545711		RWDD4	0.706122	125034	1	0.116947		LUC7L3	0.413637	73243.5	0.864517	0.245458		NAIP	0.660486	116954	1	-0.160735		SLC6A16	0.0763572	13520.7	0.0768409	0.426513
CCDC120	0.494826	87619.9	0.711054	0.182077		TAF9	0.108246	19167.4	0.112879	0.509764		FCHSD1	0.348008	61622.6	0.559014	0.271948		PGRMC1	0.085006	15052.2	0.132797	0.467548		ESPL1	0.706128	125035	1	0.127716		DAPK3	0.413683	73251.6	0.864517	0.22883		ALG2	0.660392	116937	1	-0.141638		C18orf54	0.0763643	13522	0.0768489	0.467092
NOL11	0.49483	87620.5	0.711054	0.218163		CNEP1R1	0.108247	19167.5	0.112879	0.468413		TBCCD1	0.348076	61634.5	0.559014	0.255459		LCMT1	0.0850142	15053.6	0.132811	0.475789		GOPC	0.70625	125057	1	0.111928		MRPS6	0.413823	73276.4	0.864517	0.243519		SWT1	0.660314	116923	1	-0.148185		RPS6KA4	0.0763659	13522.3	0.0768506	0.481475
FARS2	0.494854	87624.8	0.711054	0.212597		FDXACB1	0.108264	19170.6	0.112879	0.483766		SEC63	0.348086	61636.2	0.559014	0.277915		ANXA7	0.0850451	15059.1	0.132866	0.508058		LARP1B	0.706271	125061	1	0.116317		MAML2	0.413916	73293	0.864517	0.250787		GCC1	0.660089	116883	1	-0.142981		KIF5B	0.0763671	13522.5	0.0768519	0.53885
LYPLA1	0.495093	87667.1	0.711054	0.218973		NR6A1	0.108267	19171.1	0.112879	0.422586		PRKCZ	0.34809	61637	0.559014	0.260368		ZNF469	0.0850688	15063.3	0.132908	0.423443		MASTL	0.706329	125071	1	0.11026		PSPH	0.413983	73304.8	0.864517	0.271133		DMTN	0.660068	116880	1	-0.144008		NF1	0.0764146	13530.9	0.0769047	0.483639
USP19	0.495112	87670.5	0.711054	0.195825		ITSN2	0.10827	19171.6	0.112879	0.504743		CMAS	0.348108	61640.3	0.559014	0.274058		VWA8	0.0850761	15064.6	0.132921	0.439579		PHOSPHO2	0.706423	125088	1	0.114522		TXNDC12	0.414024	73312.1	0.864517	0.243002		PPCS	0.660048	116876	1	-0.14598		UBE3B	0.076422	13532.2	0.0769129	0.453238
POLH	0.49534	87710.8	0.711054	0.213498		COA1	0.108282	19173.7	0.112879	0.487352		ZYG11B	0.348128	61643.8	0.559014	0.253959		PTBP1	0.0851059	15069.9	0.132973	0.499145		GTF3C5	0.706835	125161	1	0.109096		IFT74	0.414028	73312.8	0.864517	0.24784		SH3GLB2	0.660035	116874	1	-0.134097		LINC00909	0.0764316	13533.9	0.0769235	0.489044
APOL2	0.495477	87735.2	0.711054	0.220049		FRS2	0.10829	19175.1	0.112879	0.477081		RPL23A	0.348129	61643.9	0.559014	0.30267		CERS5	0.0852493	15095.3	0.133227	0.464316		MRPL18	0.706846	125163	1	0.119163		EIF3F	0.414032	73313.4	0.864517	0.254922		BCKDK	0.659969	116862	1	-0.149076		BICD2	0.076507	13547.2	0.0770074	0.470976
HSPA1L	0.495564	87750.5	0.711054	0.192285		PHF23	0.1083	19176.9	0.112879	0.476		HEXA-AS1	0.348164	61650.1	0.559014	0.229208		ARHGDIA	0.0852809	15100.9	0.133283	0.51251		RBPJ	0.706954	125182	1	0.121477		HNRNPR	0.414038	73314.6	0.864517	0.246415		MNT	0.659816	116835	1	-0.144536		NIPA1	0.0765555	13555.8	0.0770613	0.424858
MFSD9	0.495599	87756.7	0.711054	0.21002		TMEM183A	0.108327	19181.6	0.112879	0.50116		LRCH1	0.348176	61652.3	0.559014	0.267275		THEMIS2	0.0853064	15105.4	0.133328	0.523993		BOLA1	0.707044	125198	1	0.109349		RMDN3	0.414089	73323.6	0.864517	0.233903		RANBP1	0.659604	116797	1	-0.143782		ACBD4	0.0765749	13559.3	0.0770829	0.436857
MGST3	0.495736	87781	0.711054	0.223021		LAP3	0.108345	19184.9	0.112879	0.520102		RPL26L1	0.348249	61665.1	0.559014	0.275047		PLEKHM3	0.0853212	15108	0.133354	0.433838		RPL7L1	0.707076	125203	1	0.116369		SENP2	0.414097	73324.9	0.864517	0.234322		EIF3E	0.659431	116767	1	-0.147381		NDUFA1	0.0765906	13562.1	0.0771003	0.554338
YY1	0.495814	87794.8	0.711054	0.223192		MRPL20	0.108357	19186.9	0.112879	0.513707		FBXO5	0.348444	61699.6	0.559014	0.269835		PIGS	0.0853307	15109.7	0.133371	0.482883		GEMIN5	0.707139	125214	1	0.112046		TRUB2	0.414287	73358.6	0.864517	0.237638		VIM	0.659304	116744	1	-0.159303		PHF6	0.0766223	13567.7	0.0771355	0.500022
SF1	0.495893	87808.8	0.711054	0.221905		UCHL3	0.108358	19187.2	0.112879	0.487536		EIF3I	0.348594	61726.2	0.559014	0.29121		CHEK2	0.0853658	15115.9	0.133433	0.42973		FAM120C	0.707145	125216	1	0.110066		OTUD3	0.414517	73399.4	0.864517	0.219746		ZNF394	0.65907	116703	1	-0.14917		STRN4	0.0766608	13574.5	0.0771783	0.444466
CYTH1	0.495939	87816.9	0.711054	0.215861		TMA16	0.108365	19188.5	0.112879	0.467243		TBC1D22A	0.348597	61726.9	0.559014	0.273712		HMBS	0.0853774	15117.9	0.133454	0.474766		ZMYND11	0.707236	125232	1	0.10955		EFCAB14	0.414588	73411.9	0.864517	0.241988		RBM25	0.659034	116697	1	-0.148886		TBC1D15	0.0766812	13578.1	0.0772011	0.495013
SPCS3	0.495965	87821.5	0.711054	0.236662		EEF1B2	0.108366	19188.6	0.112879	0.52617		RWDD4	0.34862	61730.9	0.559014	0.278087		CIR1	0.0854001	15122	0.133494	0.505647		NIPSNAP1	0.707258	125236	1	0.11132		PQBP1	0.414648	73422.6	0.864517	0.245882		RNF111	0.658962	116684	1	-0.146559		CTDSP2	0.0766989	13581.2	0.0772208	0.504176
PCMTD1	0.496251	87872.2	0.711054	0.218391		ARID5A	0.108386	19192.1	0.112879	0.501264		CASP8	0.34864	61734.5	0.559014	0.289219		ANAPC7	0.0854224	15125.9	0.133534	0.470168		MICU2	0.707423	125265	1	0.114192		RPP30	0.414681	73428.4	0.864517	0.237029		BACH2	0.658935	116679	1	-0.13746		TEPP	0.0767179	13584.6	0.077242	0.417365
B3GNTL1	0.496372	87893.5	0.711054	0.188453		SAMM50	0.108401	19194.8	0.112879	0.491636		ZBTB6	0.348687	61742.7	0.559014	0.267164		DUSP23	0.0854521	15131.2	0.133586	0.532677		TP53I11	0.70774	125321	1	0.117512		MBIP	0.414696	73431	0.864517	0.23916		RPL13	0.658869	116667	1	-0.15052		DESI2	0.076725	13585.9	0.0772499	0.503377
ZKSCAN7	0.496393	87897.3	0.711054	0.194413		BAP1	0.108469	19206.7	0.112879	0.456357		SPCS3	0.34874	61752.1	0.559014	0.291813		RAP2B	0.0854562	15131.9	0.133594	0.508976		CCDC137	0.707808	125333	1	0.109496		EHBP1	0.414714	73434.2	0.864517	0.234079		PRRC1	0.658869	116667	1	-0.145585		IRF8	0.0767557	13591.3	0.077284	0.427519
EIF1AD	0.496456	87908.5	0.711054	0.20919		BRF1	0.108511	19214.2	0.112879	0.452593		GOPC	0.348839	61769.6	0.559014	0.276248		SMAD3	0.0854735	15135	0.133624	0.445311		CCNB1	0.708153	125394	1	0.118777		CMSS1	0.414827	73454.3	0.864517	0.233858		AJUBA	0.65876	116648	1	-0.123044		DESI1	0.0767785	13595.3	0.0773094	0.487257
HSPA1A	0.496486	87913.8	0.711054	0.241227		BABAM1	0.108515	19214.9	0.112879	0.501753		DCAF12	0.348866	61774.3	0.559014	0.259683		ADAR	0.0854751	15135.2	0.133627	0.527231		MDC1	0.708379	125434	1	0.114067		GBP2	0.414945	73475.2	0.864517	0.249834		CHTF18	0.658623	116624	1	-0.117394		HSPA4	0.0767893	13597.2	0.0773214	0.506051
CIPC	0.496552	87925.5	0.711054	0.198261		XRCC1	0.108536	19218.7	0.112879	0.476167		PPP2CB	0.348887	61778.2	0.559014	0.25979		CYTH1	0.085508	15141.1	0.133686	0.504103		ZBTB7B	0.708406	125439	1	0.112828		EPS15L1	0.414958	73477.4	0.864517	0.23007		CAB39	0.658574	116615	1	-0.148255		RALA	0.0768588	13609.5	0.0773989	0.505949
C16orf46	0.496611	87935.9	0.711054	0.174609		GALNT3	0.108559	19222.8	0.112879	0.48686		S1PR1	0.348945	61788.4	0.559014	0.274478		SQSTM1	0.0855103	15141.5	0.13369	0.535853		EMC6	0.708611	125475	1	0.115638		DDHD2	0.414968	73479.3	0.864517	0.229217		ATN1	0.658534	116608	1	-0.144366		RNF181	0.0769034	13617.4	0.0774485	0.530255
CUX1	0.496613	87936.3	0.711054	0.209004		MRPL21	0.108585	19227.4	0.112879	0.501284		TMEM129	0.349047	61806.4	0.559014	0.259677		PRPF39	0.0855524	15148.9	0.133764	0.456208		CCSAP	0.708789	125507	1	0.104502		GOLT1B	0.414976	73480.7	0.864517	0.236746		ORAI2	0.658534	116608	1	-0.150214		AGPAT4	0.0769737	13629.9	0.0775269	0.494183
KIF9	0.496815	87972	0.711054	0.207896		POLR2A	0.108602	19230.4	0.112879	0.503875		LRRC32	0.349099	61815.6	0.559014	0.239735		CCDC146	0.0855937	15156.2	0.133837	0.468651		ABHD12	0.70893	125532	1	0.110994		TMEM131	0.414998	73484.5	0.864517	0.238077		SUN2	0.65852	116605	1	-0.143708		AXIN2	0.0769876	13632.3	0.0775424	0.443759
BCL2L13	0.496857	87979.4	0.711054	0.203747		UBA6	0.10861	19231.7	0.112879	0.489744		YWHAG	0.349176	61829.3	0.559014	0.269753		OGFR	0.0856088	15158.9	0.133864	0.512957		LTBP3	0.708962	125537	1	0.105792		ABCD1	0.415009	73486.5	0.864517	0.216946		CUTC	0.658371	116579	1	-0.145091		VPS8	0.077029	13639.7	0.0775886	0.480454
RPS6	0.496874	87982.4	0.711054	0.230116		POMK	0.108621	19233.7	0.112879	0.451012		PSMG1	0.34919	61831.7	0.559014	0.274743		JMY	0.085684	15172.2	0.133998	0.444306		PEX5	0.709265	125591	1	0.109028		PAK1	0.415034	73490.8	0.864517	0.234516		TPD52L2	0.658342	116574	1	-0.153172		MRPL16	0.0770676	13646.5	0.0776316	0.515875
PNMT	0.49688	87983.5	0.711054	0.184323		SAP18	0.108629	19235.2	0.112879	0.52152		SMG9	0.349221	61837.2	0.559014	0.266038		PRPF6	0.0857625	15186.1	0.134137	0.490645		ZNF446	0.709273	125592	1	0.108664		REV3L	0.415213	73522.6	0.864517	0.238184		IRF9	0.65826	116559	1	-0.162559		COX6C	0.0771066	13653.4	0.0776752	0.562761
SETX	0.496907	87988.3	0.711054	0.218744		TESK2	0.108654	19239.6	0.112879	0.46087		ZNF75A	0.349276	61847	0.559014	0.273228		MIOS	0.0857713	15187.7	0.134153	0.45988		LBX2-AS1	0.709326	125602	1	0.109788		ZNF207	0.415216	73523	0.864517	0.242366		ANKRD13A	0.658157	116541	1	-0.146221		ADCK5	0.0771643	13663.6	0.0777396	0.439043
MRPS16	0.497241	88047.5	0.711054	0.224264		XCL1	0.10867	19242.4	0.112879	0.556879		LYPD3	0.349292	61849.9	0.559014	0.241653		DUSP3	0.0857995	15192.7	0.134203	0.491065		RPL5	0.709403	125615	1	0.124734		VPS72	0.41522	73523.9	0.864517	0.237813		SH3GLB1	0.658114	116534	1	-0.160941		VIPR1	0.0771842	13667.2	0.0777619	0.46069
MCMBP	0.497273	88053.1	0.711054	0.208584		MR1	0.108693	19246.5	0.112879	0.491643		SUMF2	0.34939	61867.1	0.559014	0.280085		ARL5A	0.085906	15211.5	0.134392	0.489915		EMC2	0.709428	125620	1	0.115927		PHC2	0.415227	73525.1	0.864517	0.23298		TBC1D1	0.658044	116521	1	-0.150094		ZMIZ1	0.0772028	13670.5	0.0777826	0.447457
ZNF317	0.497332	88063.6	0.711054	0.201775		CHST10	0.108703	19248.2	0.112879	0.420623		SEPSECS	0.349421	61872.7	0.559014	0.254388		GRAMD1A	0.0859108	15212.4	0.1344	0.457403		DCAKD	0.709495	125632	1	0.115492		TSKS	0.415246	73528.5	0.864517	0.228135		FXR2	0.657857	116488	1	-0.141608		EIF4H	0.0772088	13671.5	0.0777893	0.552619
IFT27	0.497383	88072.6	0.711054	0.205805		CERS6	0.108744	19255.6	0.112879	0.437072		RAC1	0.349463	61880.1	0.559014	0.292275		MRPL36	0.0859233	15214.6	0.134423	0.508513		PLAA	0.709496	125632	1	0.112807		CRTC1	0.415677	73604.8	0.864517	0.218664		RNF14	0.657816	116481	1	-0.138657		ARHGEF7	0.0772157	13672.7	0.0777971	0.507549
C12orf73	0.497398	88075.2	0.711054	0.213719		ATG12	0.10879	19263.6	0.112879	0.499971		GPALPP1	0.349507	61887.9	0.559014	0.265528		CAST	0.0859599	15221.1	0.134488	0.535054		RSL24D1	0.709679	125664	1	0.118823		ZMYND11	0.415759	73619.3	0.864517	0.236562		DPH7	0.657757	116470	1	-0.133364		ITGAM	0.0772181	13673.2	0.0777997	0.535153
RANBP2	0.4974	88075.7	0.711054	0.21546		RFXANK	0.108819	19268.7	0.112879	0.502356		RBM10	0.349674	61917.5	0.559014	0.269221		HECTD1	0.0859721	15223.3	0.13451	0.504615		AGFG1	0.709744	125676	1	0.108245		SIRT6	0.415853	73635.9	0.864517	0.227354		EMC8	0.65774	116467	1	-0.14203		LTN1	0.0773305	13693.1	0.0779253	0.512714
PPP6R3	0.497736	88135.1	0.711054	0.210124		CDIPT	0.10882	19269	0.112879	0.499826		BCLAF1	0.349719	61925.5	0.559014	0.290713		UTP14A	0.0859986	15227.9	0.134557	0.475819		PPHLN1	0.709847	125694	1	0.114442		TNS4	0.415864	73637.8	0.864517	0.220487		ARPP19	0.657725	116465	1	-0.143801		UQCR10	0.0773722	13700.4	0.0779719	0.549326
URGCP	0.497894	88163.1	0.711054	0.199321		ABCF3	0.108821	19269.2	0.112879	0.486578		CAP1	0.349738	61928.8	0.559014	0.295085		CARD16	0.0860143	15230.7	0.134585	0.534103		ZNF79	0.710107	125740	1	0.105177		POLR3D	0.415939	73651.1	0.864517	0.235666		KAT6A	0.657659	116453	1	-0.153745		MANBAL	0.0773947	13704.4	0.0779971	0.434892
DYNLT1	0.498151	88208.6	0.711054	0.220922		TLK2	0.108838	19272.1	0.112879	0.47464		CDC37L1	0.349743	61929.8	0.559014	0.27192		SPSB2	0.0860475	15236.6	0.134644	0.44167		GADD45GIP1	0.71011	125741	1	0.123713		LUC7L	0.415964	73655.5	0.864517	0.237961		DNHD1	0.657547	116433	1	-0.133811		TMEM184C	0.0773965	13704.7	0.0779991	0.457395
C12orf45	0.498172	88212.3	0.711054	0.218102		CDKL3	0.108844	19273.2	0.112879	0.428953		GNG2	0.349752	61931.4	0.559014	0.299443		DNAJC11	0.0861113	15247.9	0.134757	0.448469		GRWD1	0.710289	125772	1	0.108857		HK1	0.416009	73663.6	0.864517	0.240516		TRAK2	0.657544	116433	1	-0.141026		ATP13A3	0.0773977	13705	0.0780005	0.469652
PIGG	0.498213	88219.5	0.711054	0.200299		FNDC3B	0.108901	19283.4	0.112879	0.505651		TSTD1	0.349856	61949.8	0.559014	0.289535		PIGM	0.0861253	15250.4	0.134782	0.422029		SCP2	0.710626	125832	1	0.118025		FAM135A	0.41604	73669	0.864517	0.226631		ITPK1	0.657352	116399	1	-0.148434		SAP18	0.0774267	13710.1	0.0780329	0.562461
NET1	0.498215	88219.9	0.711054	0.210448		ADRM1	0.108916	19286	0.112879	0.514729		SERPINB6	0.349882	61954.3	0.559014	0.293557		SLC2A1	0.0861668	15257.7	0.134856	0.491168		RBCK1	0.710653	125837	1	0.11554		ZNF19	0.416048	73670.5	0.864517	0.217523		DYNLRB1	0.657251	116381	1	-0.146715		TMEM208	0.0774376	13712	0.0780451	0.527853
EHBP1	0.498271	88229.9	0.711054	0.201866		AKIP1	0.10893	19288.5	0.112879	0.486203		FBXO7	0.349909	61959	0.559014	0.285213		ERI3	0.0861736	15258.9	0.134868	0.49238		ASB16-AS1	0.71067	125840	1	0.104776		PARD6B	0.416088	73677.5	0.864517	0.243154		QSOX1	0.657232	116377	1	-0.145245		ERAL1	0.0774473	13713.8	0.078056	0.471677
C9orf64	0.498431	88258.2	0.711054	0.208761		BLVRB	0.108951	19292.2	0.112879	0.485783		ARMC1	0.349922	61961.3	0.559014	0.272848		DMXL1	0.0861855	15261	0.134889	0.487266		ZBTB44	0.710769	125857	1	0.11143		RALB	0.416195	73696.5	0.864517	0.242427		ERICH1	0.657211	116374	1	-0.147158		TRIM25	0.0774747	13718.6	0.0780866	0.4579
TMEM68	0.498447	88261	0.711054	0.200354		NPRL3	0.108968	19295.1	0.112879	0.486415		PPIL1	0.349949	61966.2	0.559014	0.277003		MX2	0.0861937	15262.5	0.134904	0.548772		MAP3K3	0.710881	125877	1	0.107355		MOAP1	0.4162	73697.3	0.864517	0.238848		CEBPG	0.657173	116367	1	-0.147237		PAIP2B	0.0775407	13730.3	0.0781605	0.418498
SNX5	0.498471	88265.3	0.711054	0.221378		RBM25	0.109021	19304.6	0.112879	0.514721		ISOC1	0.349974	61970.6	0.559014	0.276407		DDX6	0.0862328	15269.4	0.134973	0.506079		RCC1	0.711071	125911	1	0.110968		ELP6	0.416311	73717	0.864517	0.23608		AKT2	0.65715	116363	1	-0.146299		SPN	0.0775578	13733.3	0.0781796	0.546841
AIMP1	0.49857	88282.7	0.711054	0.215595		NDUFB4	0.109022	19304.7	0.112879	0.511756		MRPS15	0.350004	61975.9	0.559014	0.282606		ADAM9	0.0862472	15272	0.134999	0.457963		SNX17	0.711463	125980	1	0.116549		ELOVL5	0.416457	73742.9	0.864517	0.239744		WDR41	0.657088	116352	1	-0.143112		THOC3	0.0775623	13734.1	0.0781846	0.505789
RBCK1	0.498572	88283.1	0.711054	0.222149		RAB11FIP4	0.109036	19307.2	0.112879	0.47873		ADHFE1	0.350142	62000.4	0.559014	0.247989		IGF2R	0.0862619	15274.6	0.135025	0.497545		TMEM161B	0.71149	125985	1	0.105808		COPS3	0.41655	73759.4	0.864517	0.242105		CTDSP1	0.657042	116344	1	-0.144263		RAD51B	0.0775752	13736.4	0.0781991	0.451524
CCDC144A	0.498644	88295.9	0.711054	0.221718		MATK	0.109048	19309.3	0.112879	0.515177		ARPC5L	0.350333	62034.2	0.559014	0.299707		MGST3	0.0863447	15289.2	0.135173	0.525567		DNAJC18	0.711572	125999	1	0.108486		NUDT2	0.416647	73776.6	0.864517	0.243151		ZNF16	0.656972	116331	1	-0.127222		SLC45A4	0.0775809	13737.4	0.0782056	0.423303
IMPACT	0.498951	88350.2	0.711054	0.204447		C11orf24	0.109051	19309.9	0.112879	0.477356		RASGRP2	0.350387	62043.7	0.559014	0.271531		UCHL5	0.0864054	15300	0.135281	0.489465		FOXRED2	0.711585	126002	1	0.109979		ZNF669	0.416669	73780.5	0.864517	0.228981		CAND1	0.656926	116323	1	-0.141049		RPL17	0.0776071	13742	0.0782348	0.616539
TMED4	0.498989	88356.9	0.711054	0.224263		TOPBP1	0.109063	19311.9	0.112879	0.50147		THOC6	0.350433	62051.8	0.559014	0.269564		ARFGAP1	0.086414	15301.5	0.135296	0.444847		EDF1	0.711614	126007	1	0.118149		PFKM	0.416737	73792.4	0.864517	0.226399		TCEAL8	0.6569	116319	1	-0.147538		RFX3	0.0776299	13746.1	0.0782604	0.46906
AHCTF1	0.499225	88398.7	0.711054	0.211315		NCALD	0.109076	19314.2	0.112879	0.495399		TMEM201	0.350552	62072.9	0.559014	0.243608		POLR2B	0.0864358	15305.4	0.135335	0.489834		SMARCA5-AS1	0.711715	126025	1	0.0990116		GTPBP10	0.416876	73817.1	0.864517	0.238173		NDUFB4	0.656818	116304	1	-0.146432		BECN1	0.0776531	13750.2	0.0782864	0.519181
MAPK11	0.499302	88412.5	0.711054	0.183212		BTG1	0.109078	19314.7	0.112879	0.532049		DRG2	0.350817	62119.8	0.559014	0.277649		ASXL2	0.0864489	15307.7	0.135358	0.474479		HOXB3	0.711726	126027	1	0.107751		UBAP1	0.416949	73829.9	0.864517	0.231857		ASB1	0.656813	116303	1	-0.14385		GTF2B	0.0777126	13760.7	0.078353	0.534876
RPL14	0.49949	88445.8	0.711054	0.231945		LINC00623	0.109115	19321.3	0.112879	0.485794		FAS	0.350836	62123.3	0.559014	0.283457		ING5	0.0864952	15315.9	0.135441	0.461345		FADS1	0.711839	126047	1	0.121472		TMEM222	0.41701	73840.7	0.864517	0.230557		BMS1	0.656722	116287	1	-0.140648		RNPC3	0.077761	13769.3	0.0784074	0.52237
CDK5	0.499716	88485.8	0.711054	0.20401		ADH5	0.109163	19329.7	0.112879	0.507455		PRPF38A	0.350972	62147.4	0.559014	0.275777		UQCRQ	0.0864966	15316.1	0.135443	0.515362		CLYBL	0.711905	126058	1	0.105615		BAZ2B	0.417056	73848.9	0.864517	0.235771		REEP4	0.656616	116268	1	-0.146839		CRTC1	0.077799	13776	0.07845	0.432597
CHFR	0.50016	88564.3	0.711054	0.200968		ST3GAL4	0.109195	19335.4	0.112879	0.493601		EXOSC7	0.351063	62163.4	0.559014	0.275157		TWSG1	0.0864975	15316.3	0.135445	0.42393		CNOT11	0.712128	126098	1	0.109648		DNAJC11	0.417077	73852.7	0.864517	0.229877		TDP1	0.656585	116263	1	-0.136516		SAP30BP	0.0778002	13776.2	0.0784513	0.527626
DERL1	0.500233	88577.2	0.711054	0.228483		FANCM	0.109199	19336.2	0.112879	0.460424		NFATC2	0.351096	62169.3	0.559014	0.289782		TESC	0.0865245	15321.1	0.135493	0.485419		EGR2	0.712146	126101	1	0.116059		OGFRL1	0.417083	73853.7	0.864517	0.224255		TAF2	0.656542	116255	1	-0.142129		BTN2A1	0.0778013	13776.4	0.0784526	0.498126
RSL1D1	0.500263	88582.6	0.711054	0.221064		TIPARP-AS1	0.109203	19336.7	0.112879	0.434032		ATP6AP1	0.351112	62172.2	0.559014	0.282638		MLLT6	0.0865324	15322.5	0.135507	0.463619		RPL22	0.712312	126130	1	0.122058		PLEKHM1	0.417197	73873.9	0.864517	0.234828		ZNF572	0.656467	116242	1	-0.110641		DCP1B	0.0778085	13777.7	0.0784606	0.464839
LRRC58	0.500294	88588	0.711054	0.209819		PDCD1LG2	0.109213	19338.5	0.112879	0.437586		YWHAQ	0.351117	62172.9	0.559014	0.304469		RAD1	0.08661	15336.2	0.135646	0.468331		MCMDC2	0.712511	126166	1	0.116419		C5orf51	0.417253	73883.9	0.864517	0.232615		GLCCI1	0.656456	116240	1	-0.131946		SMN1	0.0778089	13777.8	0.0784611	0.430267
RNF34	0.50038	88603.3	0.711054	0.216426		GADD45A	0.109243	19343.9	0.112879	0.49954		UBP1	0.351162	62181	0.559014	0.266256		KCTD7	0.0866157	15337.2	0.135656	0.421815		XRCC4	0.712682	126196	1	0.110561		HIPK3	0.417261	73885.2	0.864517	0.235096		SYTL1	0.656449	116239	1	-0.139107		ABL1	0.0778975	13793.5	0.0785605	0.46671
G3BP1	0.500384	88604.1	0.711054	0.219781		REEP6	0.109252	19345.4	0.112879	0.419366		MSN	0.35118	62184.1	0.559014	0.303763		ZER1	0.0866447	15342.3	0.135707	0.45633		SNRPC	0.712742	126207	1	0.116193		IPP	0.417487	73925.2	0.864517	0.235886		SUSD1	0.656381	116227	1	-0.147619		COX6B1	0.0779338	13799.9	0.0786013	0.562069
CSPP1	0.500544	88632.4	0.711054	0.208667		ARL6IP6	0.109253	19345.6	0.112879	0.495415		PTP4A1	0.351217	62190.6	0.559014	0.328659		NPAT	0.0866803	15348.7	0.135771	0.455104		PNMT	0.712874	126230	1	0.110462		AGMAT	0.417772	73975.7	0.864517	0.229563		TNNC1	0.656288	116210	1	-0.120959		DIAPH1	0.0779539	13803.5	0.0786238	0.545186
RGS17	0.500577	88638.2	0.711054	0.174264		RNF40	0.109265	19347.7	0.112879	0.476871		TCEAL1	0.35123	62192.9	0.559014	0.248223		PDE8A	0.0867081	15353.6	0.135821	0.421619		POR	0.712878	126231	1	0.109566		SP140L	0.417795	73979.9	0.864517	0.243814		MED12	0.656266	116206	1	-0.14568		SETDB2	0.0779576	13804.1	0.078628	0.48983
RIPK3	0.500582	88639	0.711054	0.1997		UBALD2	0.109276	19349.8	0.112879	0.501722		ARL10	0.351306	62206.5	0.559014	0.249876		KIF20B	0.0867554	15361.9	0.135905	0.518897		SNX27	0.712893	126233	1	0.105716		FBXL3	0.417807	73981.9	0.864517	0.236997		CDK6	0.656223	116199	1	-0.140243		SDCCAG8	0.0779752	13807.2	0.0786477	0.485978
TYK2	0.500618	88645.5	0.711054	0.199277		EMC1	0.109292	19352.5	0.112879	0.467848		IPO9-AS1	0.351362	62216.3	0.559014	0.233079		NFE2L2	0.0868121	15372	0.136006	0.510482		RP9	0.71291	126236	1	0.108558		STK16	0.417877	73994.3	0.864517	0.241416		UTP3	0.656202	116195	1	-0.152377		KHSRP	0.0779841	13808.8	0.0786577	0.477747
FKBP3	0.500682	88656.8	0.711054	0.216873		TC2N	0.109325	19358.4	0.112879	0.487388		MKRN3	0.351378	62219.3	0.559014	0.217505		NME3	0.086813	15372.1	0.136008	0.506971		ZNF263	0.712922	126238	1	0.104377		WDR53	0.417877	73994.4	0.864517	0.222328		THAP6	0.656076	116173	1	-0.142794		RPP38	0.0780338	13817.6	0.0787135	0.499902
PTDSS1	0.500699	88659.8	0.711054	0.215936		FUCA2	0.109347	19362.4	0.112879	0.475728		STARD3	0.351397	62222.6	0.559014	0.276465		CERS6	0.0868267	15374.6	0.136032	0.497761		TMEM25	0.713167	126282	1	0.106777		DDX41	0.417899	73998.2	0.864517	0.227889		EXOSC8	0.65605	116168	1	-0.143316		TMEM19	0.0780621	13822.6	0.0787453	0.452193
MAGOH	0.500701	88660.1	0.711054	0.218856		ALKBH2	0.109394	19370.6	0.112879	0.474507		SF3B1	0.351432	62228.8	0.559014	0.292562		CAPN7	0.0868273	15374.7	0.136033	0.478286		MICAL3	0.713287	126303	1	0.111011		SRSF10	0.417996	74015.4	0.864517	0.242687		ZNF57	0.656018	116162	1	-0.128794		TAF13	0.0780835	13826.4	0.0787694	0.469344
TMEM164	0.500787	88675.3	0.711054	0.179216		STX10	0.109409	19373.2	0.112879	0.501918		CD302	0.351483	62237.8	0.559014	0.247185		TRAP1	0.0868338	15375.8	0.136045	0.480864		RAB33B	0.713319	126309	1	0.104058		TMEM223	0.418023	74020.2	0.864517	0.243082		EZH1	0.65599	116157	1	-0.144352		ZBTB17	0.0781635	13840.6	0.0788594	0.460644
DUSP28	0.500898	88695	0.711054	0.208055		ST6GALNAC4	0.109425	19376.1	0.112879	0.465182		DRG1	0.35165	62267.4	0.559014	0.27725		TMEM38B	0.0868468	15378.1	0.136068	0.461054		NUDCD3	0.71342	126327	1	0.108029		PDCD4	0.418183	74048.5	0.864517	0.248828		NOM1	0.65597	116154	1	-0.145143		CD2BP2	0.0781771	13843	0.0788747	0.515124
STX5	0.5009	88695.3	0.711054	0.216887		CENPC	0.109425	19376.1	0.112879	0.512262		RGS12	0.351667	62270.4	0.559014	0.234782		RASSF4	0.0869147	15390.2	0.13619	0.53803		AC099850.1	0.713499	126341	1	0.10469		CDK5RAP3	0.418365	74080.7	0.864517	0.243142		RPL22	0.655962	116152	1	-0.151793		PARL	0.0781845	13844.3	0.0788829	0.579577
TMEM192	0.500962	88706.4	0.711054	0.209358		PANK2	0.10945	19380.5	0.112879	0.485754		APBB1IP	0.351716	62279.1	0.559014	0.29632		SGPL1	0.0869226	15391.6	0.136204	0.444427		SCAMP3	0.713618	126362	1	0.112226		ACBD6	0.418429	74092.1	0.864517	0.244149		LHPP	0.65579	116122	1	-0.140755		SYDE2	0.078265	13858.5	0.0789736	0.433559
SDHB	0.501251	88757.5	0.711054	0.219339		COPRS	0.109466	19383.4	0.112879	0.459488		SDR42E1	0.351745	62284.2	0.559014	0.225075		LRP1	0.0869698	15399.9	0.136288	0.507588		MESP1	0.713739	126383	1	0.119693		ABCD2	0.418617	74125.3	0.864517	0.236472		ESYT1	0.655785	116121	1	-0.144423		GINM1	0.0782891	13862.8	0.0790006	0.506413
MOCS3	0.501316	88769.1	0.711054	0.195504		HNRNPA1	0.109476	19385.1	0.112879	0.523699		RPL22	0.351777	62289.8	0.559014	0.297381		CEP192	0.0870062	15406.4	0.136353	0.452283		NAPB	0.713787	126392	1	0.105004		TXNDC15	0.41867	74134.8	0.864517	0.237039		WNT7A	0.655763	116117	1	-0.106301		TMEM170A	0.0782969	13864.2	0.0790094	0.525341
TRIAP1	0.501335	88772.4	0.711054	0.211609		LSP1	0.109501	19389.6	0.112879	0.539439		TMEM14B	0.351838	62300.6	0.559014	0.288963		ZRANB2	0.0870161	15408.1	0.136371	0.509139		NUDT2	0.713871	126406	1	0.110687		APOOL	0.418694	74139	0.864517	0.223511		SMU1	0.655676	116102	1	-0.148189		TYW1	0.0782986	13864.5	0.0790114	0.478262
PTDSS2	0.501343	88773.8	0.711054	0.195043		RPS25	0.109503	19389.9	0.112879	0.527083		RHOT2	0.351872	62306.7	0.559014	0.275558		RRNAD1	0.0872211	15444.4	0.136738	0.41765		IKBKB	0.713905	126413	1	0.104806		IMPDH1	0.418831	74163.3	0.864517	0.230983		PLS1	0.655478	116067	1	-0.12239		TES	0.0783362	13871.2	0.0790537	0.527379
GPR27	0.501362	88777.2	0.711054	0.16923		PPP1R8	0.109509	19391	0.112879	0.479751		PREPL	0.351872	62306.8	0.559014	0.272743		WDR13	0.0872949	15457.5	0.13687	0.472215		RNF181	0.714105	126448	1	0.115352		DHRS7B	0.418876	74171.2	0.864517	0.240012		TMED3	0.655461	116064	1	-0.142687		SLC35D1	0.0783429	13872.3	0.0790612	0.472714
ZNF45	0.501371	88778.8	0.711054	0.186339		GNPDA2	0.109551	19398.4	0.112879	0.470315		TTC7A	0.351897	62311	0.559014	0.26828		STK4	0.0873177	15461.5	0.136911	0.518082		FGF22	0.714549	126527	1	0.106682		DBNL	0.418945	74183.4	0.864517	0.243748		MED13L	0.655384	116050	1	-0.153621		GCNT1	0.0783871	13880.2	0.0791109	0.427241
TMEM134	0.501458	88794.2	0.711054	0.224939		EP400	0.10957	19401.9	0.112879	0.495402		DDX27	0.35206	62339.9	0.559014	0.277943		DHRS1	0.0873502	15467.3	0.136969	0.459269		TRMT44	0.714577	126532	1	0.105696		ATF1	0.418982	74190	0.864517	0.238701		RNF220	0.655362	116046	1	-0.142516		IFT122	0.078407	13883.7	0.0791334	0.412563
CYC1	0.501572	88814.3	0.711054	0.224201		BTF3	0.109613	19409.5	0.112879	0.527378		BBX	0.352077	62343	0.559014	0.282579		FAM200B	0.087353	15467.8	0.136974	0.485799		SETD7	0.714654	126545	1	0.108757		IARS2	0.418996	74192.4	0.864517	0.241265		FBXL19	0.655161	116011	1	-0.132832		HNRNPL	0.0784289	13887.6	0.079158	0.532467
NELFE	0.501609	88820.9	0.711054	0.221043		RSAD1	0.109639	19414	0.112879	0.485937		ZC3HAV1	0.352096	62346.3	0.559014	0.28246		CCDC57	0.0873859	15473.6	0.137033	0.507791		BEND3	0.714798	126571	1	0.112196		PDCL	0.419006	74194.3	0.864517	0.237991		PEX2	0.655003	115983	1	-0.145023		KLHDC3	0.0784749	13895.7	0.0792099	0.515031
NOL6	0.501752	88846.2	0.711054	0.198657		ATP11C	0.109639	19414	0.112879	0.463898		PKD1	0.352102	62347.4	0.559014	0.258605		MRFAP1L1	0.0875907	15509.9	0.1374	0.465522		HMGB1	0.714844	126579	1	0.120224		ALG13	0.419069	74205.4	0.864517	0.240491		C9orf78	0.654984	115979	1	-0.149301		MRPL20	0.0784966	13899.5	0.0792343	0.549527
UBAP2L	0.501872	88867.5	0.711054	0.208353		GPR132	0.109662	19418.1	0.112879	0.469516		TGS1	0.352204	62365.5	0.559014	0.282831		PAIP1	0.0876512	15520.6	0.137509	0.510414		LINC01004	0.715078	126620	1	0.106884		SPTY2D1	0.419143	74218.5	0.864517	0.239689		POLE	0.654982	115979	1	-0.135016		ACOX1	0.0785185	13903.4	0.0792591	0.455252
NOC2L	0.50194	88879.6	0.711054	0.213248		PIGO	0.109665	19418.6	0.112879	0.462434		RCOR3	0.352286	62379.9	0.559014	0.268424		PARP11	0.0877174	15532.3	0.137627	0.457719		RAB19	0.715312	126662	1	0.114902		RPLP1	0.419151	74219.8	0.864517	0.249421		TRA2A	0.654943	115972	1	-0.145582		RPUSD3	0.0785189	13903.5	0.0792595	0.496133
ZNF284	0.502039	88897.1	0.711054	0.167747		PRIMPOL	0.109676	19420.6	0.112879	0.461711		G6PD	0.352333	62388.4	0.559014	0.280723		ZMYM3	0.0878998	15564.6	0.137955	0.431773		VKORC1	0.715464	126689	1	0.124376		DNAJC27-AS1	0.419202	74229	0.864517	0.216058		CSNK2A2	0.654831	115952	1	-0.144828		LOXL1	0.0785225	13904.1	0.0792636	0.407271
USP10	0.502093	88906.7	0.711054	0.21525		C6orf136	0.109736	19431.1	0.112879	0.471284		DTWD1	0.352334	62388.5	0.559014	0.264487		PRKDC	0.0879263	15569.3	0.138002	0.510151		PITPNM1	0.715487	126693	1	0.109163		CYB561D1	0.41924	74235.7	0.864517	0.221706		SPSB3	0.654818	115950	1	-0.141035		BTLA	0.078539	13907.1	0.0792822	0.450174
NDUFA10	0.502102	88908.2	0.711054	0.21781		ARHGAP31	0.109787	19440.3	0.112879	0.478764		KIAA1841	0.352378	62396.3	0.559014	0.255667		XPO4	0.0879396	15571.6	0.138026	0.466066		SAP30BP	0.715488	126693	1	0.107585		SYNC	0.419463	74275.2	0.864517	0.264028		SENP6	0.65479	115945	1	-0.148339		EHMT1	0.0785465	13908.4	0.0792907	0.524589
ATF3	0.502198	88925.3	0.711054	0.205727		HSPA9	0.10982	19446.1	0.112879	0.519086		METAP2	0.352496	62417.1	0.559014	0.274502		FHL1	0.0879691	15576.9	0.138079	0.441804		DSTN	0.715491	126693	1	0.120072		ZNF639	0.419511	74283.6	0.864517	0.233155		PRPF38A	0.654777	115943	1	-0.14769		ZDHHC12	0.0786391	13924.8	0.0793951	0.526852
NFKBIL1	0.502217	88928.5	0.711054	0.208893		RPS6KA5	0.109882	19457	0.112879	0.479406		ZNF582-AS1	0.352529	62423	0.559014	0.232615		SLC2A9	0.0879979	15582	0.138131	0.435126		SNRPB	0.715683	126727	1	0.115506		TCF25	0.419526	74286.3	0.864517	0.24632		SLC9A1	0.654723	115933	1	-0.14331		PDGFD	0.0786594	13928.4	0.079418	0.491214
RPS7	0.502257	88935.6	0.711054	0.229534		DNAL1	0.109883	19457.2	0.112879	0.417837		CHD2	0.352739	62460.2	0.559014	0.281578		RPS15	0.0881215	15603.8	0.138353	0.545995		APLF	0.715912	126768	1	0.104628		POLR2H	0.41953	74287	0.864517	0.244045		UQCRB	0.654691	115927	1	-0.150288		DDX11	0.0787259	13940.2	0.0794931	0.482837
CTNNBIP1	0.502291	88941.6	0.711054	0.19714		DYNLRB1	0.10989	19458.4	0.112879	0.514185		FYTTD1	0.352747	62461.6	0.559014	0.27792		DHODH	0.0881823	15614.6	0.138463	0.428995		HMCES	0.71599	126782	1	0.103392		UTP20	0.419628	74304.4	0.864517	0.231687		CD74	0.654645	115919	1	-0.156411		BLVRB	0.0788072	13954.5	0.0795849	0.481519
WDR5	0.502363	88954.5	0.711054	0.207851		ZBTB37	0.109945	19468.2	0.112879	0.466008		TMEM39B	0.352755	62463	0.559014	0.25571		RPS19	0.08821	15619.5	0.138513	0.534954		ZNF641	0.716243	126827	1	0.101969		HLA-DQB2	0.419759	74327.6	0.864517	0.2459		COX15	0.654494	115893	1	-0.147282		RNMT	0.0788128	13955.5	0.0795911	0.549204
ALG5	0.502401	88961.2	0.711054	0.227115		DEAF1	0.109957	19470.3	0.112879	0.44559		PORCN	0.352925	62493.1	0.559014	0.26699		HELLS	0.0882343	15623.8	0.138556	0.498447		API5	0.71627	126831	1	0.112235		GATC	0.419785	74332.2	0.864517	0.221669		SNF8	0.654474	115889	1	-0.146014		ATXN7L3	0.0788161	13956.1	0.0795949	0.472624
TBC1D13	0.502605	88997.2	0.711054	0.194214		PYCR2	0.109991	19476.4	0.112879	0.497595		DHX40	0.352931	62494.2	0.559014	0.265671		CHMP2A	0.088242	15625.2	0.13857	0.517347		RAB3IP	0.716425	126859	1	0.112637		DLGAP3	0.41979	74333	0.864517	0.196616		COX7B	0.654404	115877	1	-0.152018		METTL17	0.0788327	13959.1	0.0796137	0.50671
DYNC1H1	0.502749	89022.9	0.711054	0.223546		DPH7	0.110008	19479.4	0.112879	0.487919		CAB39L	0.35294	62495.8	0.559014	0.255913		EEF1D	0.0883497	15644.3	0.138764	0.523483		MICALL2	0.716435	126861	1	0.114658		DCP1A	0.419822	74338.6	0.864517	0.234319		ZEB2	0.654359	115869	1	-0.154948		ST7L	0.0788797	13967.4	0.0796667	0.453286
DOCK5	0.503138	89091.6	0.711054	0.169631		KCTD2	0.110042	19485.4	0.112879	0.443349		MED23	0.352941	62495.9	0.559014	0.271767		B2M	0.0883963	15652.5	0.138848	0.533837		LACTB	0.716797	126925	1	0.103756		ZNF480	0.419936	74358.9	0.864517	0.233397		C22orf34	0.654156	115833	1	-0.144074		ANAPC1	0.0789221	13974.9	0.0797148	0.493905
FANCA	0.50315	89093.9	0.711054	0.209991		HES6	0.110044	19485.7	0.112879	0.481452		DESI2	0.353113	62526.4	0.559014	0.272855		SLC35A5	0.0883966	15652.6	0.138849	0.435983		TRAPPC6B	0.716946	126951	1	0.102825		KCTD21	0.419938	74359.2	0.864517	0.212219		INO80	0.654153	115832	1	-0.143452		VRK1	0.0789448	13978.9	0.0797404	0.488621
TRIM16L	0.503163	89096.1	0.711054	0.170086		CD47	0.110061	19488.8	0.112879	0.509165		CARD8	0.353277	62555.4	0.559014	0.270431		DHX40	0.0884059	15654.2	0.138865	0.459028		YEATS2	0.717017	126964	1	0.106311		TRMT61A	0.420014	74372.7	0.864517	0.229208		TMF1	0.653827	115774	1	-0.152465		C20orf194	0.0789486	13979.6	0.0797447	0.426189
TMEM106B	0.503236	89109.1	0.711054	0.20791		USP22	0.110072	19490.7	0.112879	0.485757		ATPAF2	0.353281	62556.2	0.559014	0.257419		THOC3	0.0884164	15656.1	0.138884	0.476562		TPST1	0.717069	126973	1	0.112038		TMEM68	0.420077	74383.8	0.864517	0.237361		GALNT7	0.653527	115721	1	-0.151774		PATL2	0.078962	13982	0.0797598	0.523308
PCYT1A	0.503276	89116.1	0.711054	0.206121		DNAJC8	0.11011	19497.4	0.112879	0.515946		NDST2	0.353379	62573.6	0.559014	0.2496		C9orf78	0.0884711	15665.7	0.138983	0.508285		KDM2B	0.717107	126980	1	0.107451		ANKIB1	0.42011	74389.7	0.864517	0.236756		ZNF189	0.653502	115717	1	-0.140868		IFT52	0.0790022	13989.1	0.0798053	0.475402
OSGIN2	0.503347	89128.7	0.711054	0.199651		HBP1	0.110136	19502.1	0.112879	0.5034		LETM1	0.353405	62578.2	0.559014	0.266084		ACP6	0.0885064	15672	0.139047	0.390506		AARS2	0.717115	126981	1	0.103482		CCDC90B	0.420189	74403.8	0.864517	0.241019		SUMF2	0.653427	115704	1	-0.146639		ABHD12	0.0790125	13990.9	0.0798169	0.479845
SFR1	0.503388	89136	0.711054	0.200827		ZC3HAV1L	0.110147	19503.9	0.112879	0.424052		LETMD1	0.353439	62584.1	0.559014	0.270591		CEBPG	0.0885126	15673.1	0.139058	0.492902		DNMT3A	0.717198	126996	1	0.105117		ASCC1	0.420218	74408.8	0.864517	0.230187		PINK1	0.653024	115632	1	-0.14378		TUSC2	0.0790209	13992.4	0.0798265	0.514108
NUP88	0.503419	89141.5	0.711054	0.211		KLF13	0.110157	19505.7	0.112879	0.502538		RMI1	0.35344	62584.2	0.559014	0.248025		VAPB	0.0886393	15695.5	0.139286	0.428199		SNUPN	0.717222	127000	1	0.111463		USP1	0.420305	74424.2	0.864517	0.241695		ZRANB1	0.652976	115624	1	-0.142941		PRKAR1B	0.0790528	13998	0.0798626	0.454889
TOPORS	0.50349	89153.9	0.711054	0.209583		TCEAL4	0.110158	19505.9	0.112879	0.458991		ETV2	0.35349	62593.1	0.559014	0.240038		HEMK1	0.0886526	15697.9	0.13931	0.436195		AHCYL1	0.717451	127040	1	0.110074		PPP1R21	0.420392	74439.7	0.864517	0.231973		PEPD	0.652973	115623	1	-0.154956		LSG1	0.0790571	13998.8	0.0798674	0.500149
RRN3	0.50349	89154	0.711054	0.205066		XBP1	0.110189	19511.5	0.112879	0.510885		PPIL4	0.353497	62594.3	0.559014	0.277712		LAP3	0.0886534	15698	0.139312	0.537944		NAA15	0.717648	127075	1	0.111392		EEF1D	0.420615	74479.1	0.864517	0.245045		GRINA	0.652935	115617	1	-0.162128		PAIP1	0.0790592	13999.2	0.0798698	0.511034
GOSR1	0.503594	89172.4	0.711054	0.217581		OSTF1	0.110205	19514.3	0.112879	0.522505		RAD23A	0.353572	62607.8	0.559014	0.284573		MOAP1	0.0886778	15702.4	0.139356	0.455841		NKX3-1	0.717653	127076	1	0.115088		SAR1B	0.420618	74479.7	0.864517	0.241271		PJA1	0.652934	115616	1	-0.136213		CCDC122	0.0792279	14029	0.0800608	0.433815
CD2BP2	0.503616	89176.2	0.711054	0.219375		LMAN1	0.110238	19520.1	0.112879	0.511605		MEI1	0.353578	62608.7	0.559014	0.277877		SUPT7L	0.0886845	15703.5	0.139368	0.459352		ZFYVE1	0.717854	127112	1	0.105033		TRIM34	0.420676	74490	0.864517	0.240849		C15orf48	0.652904	115611	1	-0.177536		STYXL1	0.0792522	14033.3	0.0800883	0.481997
LRRC41	0.503809	89210.5	0.711054	0.212181		AMDHD2	0.110251	19522.3	0.112879	0.459999		SFMBT2	0.353588	62610.6	0.559014	0.272945		ACAP2	0.088703	15706.8	0.139401	0.507843		PAQR3	0.717865	127114	1	0.0996479		NCR3LG1	0.420678	74490.3	0.864517	0.209574		UBXN1	0.652898	115610	1	-0.152343		NADK	0.0792923	14040.4	0.0801338	0.482833
HOXC4	0.503838	89215.6	0.711054	0.170603		IPO5	0.110281	19527.6	0.112879	0.477349		EIF2B3	0.353615	62615.4	0.559014	0.265376		SIAH1	0.0887564	15716.3	0.139497	0.454514		SUGP1	0.717872	127115	1	0.103197		TBC1D15	0.420684	74491.4	0.864517	0.239804		SNX11	0.652852	115602	1	-0.151167		STX7	0.0793047	14042.6	0.0801479	0.484654
ARMC8	0.503855	89218.6	0.711054	0.211108		UBE2J1	0.110306	19532.1	0.112879	0.491252		EBF4	0.353723	62634.4	0.559014	0.236491		UBA1	0.0887794	15720.3	0.139539	0.477063		MSTO1	0.718559	127237	1	0.107867		ADPRH	0.420701	74494.4	0.864517	0.216727		COX7A2L	0.652639	115564	1	-0.149653		MYO1C	0.0793089	14043.4	0.0801527	0.406396
ZNF398	0.503876	89222.3	0.711054	0.190442		THTPA	0.110312	19533.1	0.112879	0.459769		ANKRD52	0.353779	62644.3	0.559014	0.267997		COX5A	0.0887919	15722.6	0.139562	0.531333		EFTUD2	0.718668	127256	1	0.111565		FAM189B	0.420761	74505.1	0.864517	0.217286		CCNC	0.65248	115536	1	-0.140961		FOXN3	0.07932	14045.4	0.0801652	0.53267
PLCB3	0.503878	89222.7	0.711054	0.175462		DNAJC19	0.110389	19546.7	0.112879	0.494382		BLOC1S5	0.353829	62653.3	0.559014	0.279375		ZNF41	0.0888061	15725.1	0.139587	0.400011		RFC5	0.718775	127275	1	0.107294		SF3A3	0.420767	74506.1	0.864517	0.241933		TMEM222	0.652477	115535	1	-0.145641		LMNA	0.0793596	14052.4	0.0802101	0.545457
PBRM1	0.503947	89234.9	0.711054	0.207821		QSOX2	0.110425	19553.1	0.112879	0.41621		CALM1	0.353856	62657.9	0.559014	0.30036		FXR2	0.0888563	15734	0.139678	0.429531		MYD88	0.718795	127278	1	0.104863		GGACT	0.420777	74507.8	0.864517	0.210859		PSMB5	0.652417	115525	1	-0.156298		LRRC41	0.0794789	14073.5	0.0803454	0.487834
TDG	0.503995	89243.4	0.711054	0.216004		MEMO1	0.110435	19555	0.112879	0.484		THAP1	0.354116	62704	0.559014	0.274589		PDCD5	0.0889395	15748.7	0.139828	0.502646		PTCH2	0.719259	127361	1	0.101307		ARHGEF35	0.420839	74518.8	0.864517	0.253535		RPL36AL	0.652335	115510	1	-0.152446		NR4A3	0.0794845	14074.5	0.0803518	0.508168
TMED5	0.504063	89255.4	0.711054	0.217389		NCOA7	0.110497	19565.9	0.112879	0.496132		CNNM3	0.354141	62708.5	0.559014	0.255745		CA11	0.0889507	15750.7	0.139848	0.418008		PTPN11	0.719657	127431	1	0.110653		FAM83G	0.420899	74529.4	0.864517	0.212665		CCDC117	0.65223	115492	1	-0.143531		ZNF738	0.0795027	14077.7	0.0803725	0.450502
EGLN2	0.50409	89260.2	0.711054	0.219748		ZC3H6	0.110511	19568.4	0.112879	0.486933		ACTR2	0.354253	62728.4	0.559014	0.287491		RIC8A	0.088995	15758.5	0.139928	0.464377		HENMT1	0.719722	127443	1	0.105703		MAST2	0.421015	74550	0.864517	0.217305		PGM2	0.652162	115480	1	-0.149281		TRPM2	0.0795302	14082.6	0.0804037	0.440309
LMBRD1	0.504091	89260.4	0.711054	0.214914		TIMM44	0.11052	19570	0.112879	0.472332		DNAJB14	0.354257	62729	0.559014	0.284513		ZNF532	0.0889985	15759.1	0.139935	0.420528		GRK4	0.719786	127454	1	0.108304		MLEC	0.421058	74557.6	0.864517	0.242114		TATDN1	0.65207	115463	1	-0.144685		ULK2	0.0795338	14083.2	0.0804077	0.414515
ALDOC	0.504127	89266.7	0.711054	0.205298		SREK1IP1	0.110534	19572.5	0.112879	0.496773		TNKS2	0.354268	62731	0.559014	0.27413		GNA13	0.0890147	15762	0.139964	0.481641		SHMT2	0.720138	127516	1	0.112456		ADO	0.42113	74570.3	0.864517	0.224211		FAM120A	0.651967	115445	1	-0.152217		COG2	0.0795469	14085.5	0.0804226	0.488605
YIPF1	0.504188	89277.6	0.711054	0.209438		ATXN2L	0.110537	19573	0.112879	0.489753		TMEM43	0.354482	62768.9	0.559014	0.279429		GMEB1	0.0890256	15763.9	0.139984	0.475446		SLC4A1AP	0.72019	127526	1	0.106618		DNAJB12	0.421194	74581.6	0.864517	0.234013		RAPGEF1	0.651944	115441	1	-0.151705		SBK1	0.0795681	14089.3	0.0804467	0.474614
SLC35D1	0.504263	89290.8	0.711054	0.194218		IGIP	0.110555	19576.2	0.112879	0.386006		CAMK4	0.354501	62772.2	0.559014	0.28304		SLC35A4	0.0890386	15766.2	0.140007	0.47359		ZNF230	0.720407	127564	1	0.101364		GRIPAP1	0.421195	74581.8	0.864517	0.237518		TERF2	0.651687	115395	1	-0.144742		KAT7	0.0795705	14089.7	0.0804494	0.518176
LINC00167	0.504331	89303	0.711054	0.174862		SPSB3	0.110559	19576.8	0.112879	0.509957		MTDH	0.354548	62780.6	0.559014	0.283023		TMEM115	0.0891197	15780.6	0.140154	0.449173		KAT8	0.720497	127580	1	0.105347		CTDSP1	0.42137	74612.8	0.864517	0.232533		PPM1B	0.651671	115393	1	-0.144142		MRPL34	0.0796487	14103.5	0.0805382	0.536826
OXA1L	0.504353	89306.9	0.711054	0.213454		ATG5	0.11056	19577.1	0.112879	0.4966		HDDC2	0.354578	62785.8	0.559014	0.28435		TLK1	0.0891729	15790	0.14025	0.489678		AGA	0.720821	127637	1	0.106924		CHST11	0.421378	74614.3	0.864517	0.239388		PKP4	0.651586	115378	1	-0.136466		SCLY	0.0796681	14107	0.0805603	0.434165
GALNT7	0.504388	89312.9	0.711054	0.207245		TMED3	0.110604	19584.8	0.112879	0.494663		ZNF337	0.354589	62787.7	0.559014	0.252862		EIF2B5	0.0891897	15793	0.140281	0.468075		IFIT5	0.720825	127638	1	0.104785		FAM13B	0.42147	74630.5	0.864517	0.233578		CSPP1	0.651572	115375	1	-0.142757		YPEL5	0.0796779	14108.7	0.0805714	0.566276
RRAS2	0.504448	89323.6	0.711054	0.216982		TPRN	0.110643	19591.9	0.112879	0.422544		CDC42SE2	0.354621	62793.5	0.559014	0.284848		PRKCSH	0.0892025	15795.3	0.140304	0.491709		CEP290	0.72088	127648	1	0.111337		SLC33A1	0.421594	74652.6	0.864517	0.242422		CCNG2	0.651469	115357	1	-0.139975		TTLL12	0.0797136	14115	0.080612	0.440082
PSPH	0.504535	89339	0.711054	0.213042		C2orf76	0.110659	19594.7	0.112879	0.457881		SRSF4	0.354677	62803.4	0.559014	0.284732		ATXN7L3B	0.0892154	15797.6	0.140327	0.499222		ZMAT1	0.720939	127658	1	0.105796		ALG14	0.421725	74675.7	0.864517	0.223131		FZR1	0.651351	115336	1	-0.14144		CLOCK	0.0797301	14118	0.0806307	0.489311
COX10	0.50463	89355.8	0.711054	0.198364		EZH1	0.11067	19596.5	0.112879	0.482671		SORL1	0.3547	62807.4	0.559014	0.272638		MARVELD1	0.0892935	15811.4	0.140468	0.422945		UBE2J2	0.721018	127672	1	0.104766		PVRIG	0.421727	74676	0.864517	0.194299		CDKN2AIPNL	0.651336	115333	1	-0.140653		STK17B	0.0797728	14125.5	0.0806794	0.554183
ANKLE2	0.504766	89380	0.711054	0.215281		DSE	0.110673	19597.1	0.112879	0.45432		PXK	0.354706	62808.4	0.559014	0.275556		CCDC86	0.0893833	15827.3	0.140631	0.464566		MRPL44	0.721022	127673	1	0.107964		DCTN2	0.421816	74691.8	0.864517	0.242313		CCNT1	0.65131	115329	1	-0.148239		NUTF2	0.0797748	14125.9	0.0806817	0.524252
MDN1	0.50495	89412.5	0.711054	0.210179		FNTB	0.110679	19598.2	0.112879	0.428926		UBAP1	0.354767	62819.3	0.559014	0.27337		TAB3	0.0894171	15833.3	0.140692	0.426501		TOE1	0.721026	127673	1	0.10663		CDC37	0.421839	74695.9	0.864517	0.242908		ARAP2	0.651308	115328	1	-0.149199		ELF1	0.0798132	14132.7	0.0807253	0.553725
SRSF10	0.504966	89415.3	0.711054	0.224508		ATP8A2	0.110697	19601.3	0.112879	0.387018		GPR27	0.354809	62826.7	0.559014	0.277315		HS1BP3	0.0894431	15837.9	0.140739	0.437576		YWHAG	0.721156	127696	1	0.109979		RPS6KA1	0.421854	74698.5	0.864517	0.233392		SPAG7	0.651299	115327	1	-0.149827		RABL2B	0.079837	14136.9	0.0807524	0.488581
INTS9	0.505255	89466.5	0.711054	0.194826		PRKRIP1	0.110792	19618.2	0.112879	0.483258		POLR1E	0.354832	62830.9	0.559014	0.272368		C17orf75	0.0895193	15851.4	0.140877	0.437045		ZNF557	0.721274	127717	1	0.102015		CEP97	0.421857	74699	0.864517	0.237086		E2F1	0.651256	115319	1	-0.122577		TMEM184B	0.0798586	14140.7	0.080777	0.468623
RPL18A	0.50529	89472.8	0.711054	0.234445		ENDOD1	0.110795	19618.7	0.112879	0.49671		SLC39A1	0.354835	62831.4	0.559014	0.27368		FAM227B	0.089584	15862.8	0.140995	0.405326		TNFSF10	0.721316	127725	1	0.116698		LINC00910	0.42186	74699.5	0.864517	0.221066		KMT2E	0.651222	115313	1	-0.153199		CST7	0.0798814	14144.8	0.0808029	0.575082
ZFP41	0.505335	89480.8	0.711054	0.180173		RARA	0.110799	19619.4	0.112879	0.458988		RPS18	0.354863	62836.3	0.559014	0.294067		ATXN7L1	0.0895955	15864.9	0.141016	0.410065		GFOD2	0.721576	127771	1	0.116655		RAD23B	0.42191	74708.4	0.864517	0.242144		ESF1	0.651147	115300	1	-0.151		S1PR1	0.0798842	14145.3	0.0808061	0.53079
CYB5R4	0.505475	89505.5	0.711054	0.201246		TSN	0.110881	19634	0.112879	0.493614		SMCHD1	0.354915	62845.5	0.559014	0.288519		CDK2AP2	0.0896161	15868.5	0.141053	0.514833		MYH3	0.721602	127776	1	0.0993011		ZNF678	0.422006	74725.5	0.864517	0.216635		SH2B2	0.650863	115250	1	-0.14962		VPS26B	0.0798865	14145.7	0.0808087	0.502489
CAAP1	0.505533	89515.7	0.711054	0.202339		ZNF747	0.110882	19634.2	0.112879	0.437965		ZNF468	0.354979	62856.9	0.559014	0.259868		CENPC	0.0896382	15872.4	0.141093	0.500884		TTN-AS1	0.721609	127777	1	0.108784		TBC1D14	0.422123	74746.2	0.864517	0.234903		SEC11C	0.650845	115246	1	-0.149387		SNX11	0.0799034	14148.7	0.0808279	0.456421
PPP6R2	0.505624	89531.9	0.711054	0.20369		MCOLN1	0.110897	19636.8	0.112879	0.46801		AP5M1	0.35503	62865.9	0.559014	0.263607		MOCS2	0.089679	15879.6	0.141167	0.462318		DRAP1	0.7217	127793	1	0.111654		CCDC93	0.42213	74747.3	0.864517	0.234378		RHOF	0.650827	115243	1	-0.140418		RGS2	0.0799034	14148.7	0.0808279	0.561577
HAT1	0.505671	89540.3	0.711054	0.212289		LCAT	0.110902	19637.6	0.112879	0.391026		ACADVL	0.355073	62873.5	0.559014	0.277722		NAIP	0.0898886	15916.8	0.141547	0.539037		TSC1	0.721751	127802	1	0.102676		TM2D3	0.422211	74761.7	0.864517	0.237011		LAPTM4A	0.650759	115231	1	-0.149566		NUBPL	0.0799178	14151.2	0.0808443	0.464673
ZNF675	0.505752	89554.6	0.711054	0.215433		CREBZF	0.110906	19638.3	0.112879	0.494968		FAM78A	0.355086	62875.8	0.559014	0.269786		NFIL3	0.0899379	15925.5	0.141637	0.454165		NAGPA	0.721979	127842	1	0.0994615		BICD1	0.422307	74778.7	0.864517	0.223291		L3MBTL2	0.650738	115227	1	-0.14383		DYNLT1	0.0799187	14151.4	0.0808454	0.533973
NDUFAF2	0.505867	89574.9	0.711054	0.215224		RPS10	0.110931	19642.8	0.112879	0.566958		RPS11	0.355086	62875.8	0.559014	0.288873		AKT3	0.0899621	15929.8	0.141681	0.406825		CCNY	0.722043	127854	1	0.109375		GINM1	0.422312	74779.6	0.864517	0.23983		VASH1	0.650713	115223	1	-0.147439		IFI27L2	0.0799696	14160.4	0.0809033	0.52918
FAM66C	0.50588	89577.1	0.711054	0.183066		ADAM22	0.110937	19643.8	0.112879	0.39801		ORC3	0.355101	62878.4	0.559014	0.265581		DDX11	0.0900137	15938.9	0.141775	0.443997		SPATA5L1	0.722568	127947	1	0.104527		ABHD8	0.422402	74795.6	0.864517	0.226039		GATAD2B	0.650697	115220	1	-0.151609		ARFGEF2	0.0800037	14166.4	0.0809422	0.483721
LPP	0.506067	89610.2	0.711054	0.21662		SDCBP2-AS1	0.11094	19644.4	0.112879	0.444105		TNK2	0.355103	62878.8	0.559014	0.264386		TCP11L2	0.0900173	15939.5	0.141781	0.404267		FAF2	0.722707	127971	1	0.105618		ACTR6	0.42242	74798.7	0.864517	0.242775		PPP2R2A	0.650651	115212	1	-0.15049		AP3M1	0.0800202	14169.3	0.0809609	0.482342
BNIP2	0.506275	89647.1	0.711054	0.210509		POLR2E	0.110963	19648.4	0.112879	0.509135		PTER	0.355132	62883.9	0.559014	0.260929		CRIP3	0.0900728	15949.4	0.141882	0.492738		MIEN1	0.722742	127977	1	0.108566		DUSP12	0.422657	74840.6	0.864517	0.231429		GGNBP2	0.650519	115189	1	-0.148608		PRPS2	0.0800381	14172.5	0.0809813	0.47807
SLC38A10	0.506458	89679.5	0.711054	0.21047		TMEM214	0.111019	19658.4	0.112879	0.468925		IGSF8	0.355139	62885.2	0.559014	0.2688		TFAM	0.0900736	15949.5	0.141884	0.503009		UBAC1	0.72277	127982	1	0.114649		PHF21A	0.422688	74846.1	0.864517	0.231889		TC2N	0.650502	115186	1	-0.130085		ERCC3	0.0800774	14179.5	0.0810261	0.472867
MRPS18A	0.506602	89704.9	0.711054	0.218748		SAFB2	0.111026	19659.5	0.112879	0.493395		PHAX	0.35514	62885.3	0.559014	0.28587		GTF3C5	0.090143	15961.8	0.14201	0.46153		ZNF805	0.722855	127997	1	0.101637		LATS1	0.422689	74846.3	0.864517	0.230608		NEDD8	0.650393	115166	1	-0.156305		DOK2	0.0801074	14184.8	0.0810603	0.552377
NARS2	0.506766	89734.1	0.711054	0.204023		HSDL2	0.11103	19660.2	0.112879	0.467302		SUV39H2	0.355284	62910.8	0.559014	0.24883		SLC37A1	0.0902404	15979	0.142187	0.462265		SMARCAL1	0.723082	128037	1	0.100918		UBALD2	0.422801	74866.2	0.864517	0.25104		PYCR1	0.650385	115165	1	-0.123176		AGL	0.0801475	14191.9	0.081106	0.488837
BEX4	0.506834	89746	0.711054	0.216988		PPP1R7	0.11107	19667.4	0.112879	0.512219		ARPC3	0.355302	62914	0.559014	0.296749		RELL1	0.0902627	15983	0.142228	0.4898		AHNAK	0.723347	128085	1	0.109002		ZNF766	0.423017	74904.5	0.864517	0.241847		GTF3C2	0.650359	115160	1	-0.143652		TRAPPC2L	0.0802216	14205	0.0811906	0.532454
PROSER1	0.506908	89759.1	0.711054	0.198218		EIF4EBP2	0.111121	19676.5	0.112879	0.492574		NIT1	0.355353	62923	0.559014	0.264879		GSTK1	0.0902828	15986.6	0.142264	0.517231		SCAMP4	0.723464	128105	1	0.103039		C1orf43	0.423101	74919.3	0.864517	0.242927		EPOR	0.650215	115135	1	-0.14071		SMNDC1	0.0802276	14206.1	0.0811973	0.526543
UCP3	0.506959	89768.3	0.711054	0.165296		ZNF677	0.111129	19677.9	0.112879	0.436154		RFNG	0.355479	62945.4	0.559014	0.256883		RBM10	0.0903075	15990.9	0.142309	0.451136		TUBGCP2	0.723697	128146	1	0.108675		AASDHPPT	0.423172	74931.9	0.864517	0.23714		HPS4	0.650208	115134	1	-0.146154		MSN	0.0802525	14210.5	0.0812257	0.558814
SLC1A4	0.507015	89778.2	0.711054	0.218701		ANXA1	0.111146	19680.9	0.112879	0.531191		ZDHHC17	0.355634	62972.9	0.559014	0.26862		MNT	0.0903413	15996.9	0.142371	0.466429		SDF4	0.723736	128153	1	0.107206		BOLA1	0.423195	74936	0.864517	0.222935		RBM8A	0.650189	115130	1	-0.149849		ZCCHC18	0.0802553	14211	0.081229	0.435415
RAD52	0.507123	89797.2	0.711054	0.188682		CHMP2A	0.111174	19685.8	0.112879	0.514094		GRWD1	0.355728	62989.5	0.559014	0.274204		CLTB	0.0905727	16037.9	0.142792	0.509157		SORL1	0.72377	128159	1	0.111936		YWHAQ	0.423282	74951.4	0.864517	0.24382		ASMTL-AS1	0.649858	115072	1	-0.14439		PFAS	0.0802567	14211.2	0.0812306	0.427589
VGLL4	0.507236	89817.4	0.711054	0.208256		LRP5L	0.111179	19686.8	0.112879	0.413856		APPBP2	0.355806	63003.2	0.559014	0.260735		RRP1B	0.0905972	16042.2	0.142837	0.48552		MRPL50	0.723779	128161	1	0.108822		FPGS	0.423333	74960.5	0.864517	0.228834		PLP2	0.649837	115068	1	-0.161153		P2RX7	0.0802593	14211.7	0.0812336	0.452151
DDX46	0.507622	89885.7	0.711054	0.214644		TOM1L2	0.11119	19688.6	0.112879	0.463131		NSA2	0.355819	63005.7	0.559014	0.284744		TMEM41A	0.0906246	16047.1	0.142887	0.463675		ALDH18A1	0.724065	128212	1	0.107444		SPEF2	0.423337	74961.2	0.864517	0.2479		DCAF10	0.649799	115061	1	-0.148958		PHF12	0.0803155	14221.6	0.0812977	0.495283
DLD	0.507686	89897	0.711054	0.205036		ZNF540	0.111242	19697.9	0.112879	0.435089		PEA15	0.355872	63014.9	0.559014	0.276582		NCALD	0.0906557	16052.6	0.142944	0.402299		DDX42	0.724114	128220	1	0.10271		ELOVL1	0.423386	74969.8	0.864517	0.231317		SMG1	0.649613	115028	1	-0.150111		SIRT2	0.0803404	14226	0.0813261	0.522728
ALKBH4	0.507913	89937.1	0.711054	0.205917		METRNL	0.111265	19701.9	0.112879	0.517577		COMMD5	0.355906	63021.1	0.559014	0.282091		APOBEC3G	0.0906825	16057.3	0.142992	0.485607		ZNF25	0.724222	128239	1	0.100474		TCF20	0.423515	74992.7	0.864517	0.231562		AHSA1	0.649606	115027	1	-0.152071		PLAGL2	0.080373	14231.8	0.0813633	0.444482
MORF4L2	0.507963	89946	0.711054	0.216619		ARAF	0.111307	19709.4	0.112879	0.485265		FAM24B	0.355971	63032.6	0.559014	0.248819		STRIP1	0.090714	16062.9	0.14305	0.431323		APBB1	0.724341	128261	1	0.103153		AMFR	0.423533	74995.8	0.864517	0.227195		SEC24D	0.649587	115024	1	-0.150972		KIAA0586	0.0803902	14234.8	0.0813829	0.488745
GCDH	0.508072	89965.3	0.711054	0.206521		LAMTOR5	0.111325	19712.5	0.112879	0.504498		MYO1D	0.356012	63039.8	0.559014	0.24545		PPM1L	0.0907268	16065.2	0.143073	0.392498		GPR89B	0.724435	128277	1	0.0956418		ARL6	0.423554	74999.5	0.864517	0.23064		GNA13	0.649493	115007	1	-0.15391		PPP1CA	0.0804223	14240.5	0.0814197	0.568201
WBP2	0.508094	89969.2	0.711054	0.212617		NADK	0.111383	19722.8	0.112879	0.457335		STK17B	0.356179	63069.4	0.559014	0.289195		TMTC2	0.0907304	16065.8	0.14308	0.394678		VIPR1	0.724468	128283	1	0.103232		YWHAG	0.423605	75008.6	0.864517	0.236273		TUBG1	0.649451	115000	1	-0.13999		NUP205	0.0804651	14248.1	0.0814685	0.453348
PLK3	0.508172	89983.1	0.711054	0.23007		SLC25A32	0.11139	19724	0.112879	0.476081		NPRL3	0.35635	63099.6	0.559014	0.266534		BID	0.0907712	16073	0.143154	0.521542		GOLGB1	0.724515	128291	1	0.108505		AEBP2	0.423704	75026	0.864517	0.227864		DUSP7	0.649424	114995	1	-0.1485		IPO8	0.0804703	14249	0.0814745	0.477341
EXOC1	0.508262	89999	0.711054	0.204557		NEU3	0.111427	19730.6	0.112879	0.419027		DHDDS	0.356387	63106.1	0.559014	0.261614		PLEKHF2	0.0907854	16075.5	0.14318	0.451978		ZNF324B	0.724651	128315	1	0.103889		SLC24A1	0.423764	75036.7	0.864517	0.222828		JADE1	0.649396	114990	1	-0.13992		CLSTN1	0.0804895	14252.4	0.0814964	0.506505
USP34	0.508342	90013.2	0.711054	0.212554		NARF	0.111431	19731.4	0.112879	0.483402		ATP6V0E2	0.356396	63107.8	0.559014	0.281013		TMA7	0.0907873	16075.9	0.143184	0.524992		POC1B	0.724661	128317	1	0.105959		ARPC5	0.423882	75057.6	0.864517	0.239674		TBK1	0.649393	114989	1	-0.152368		EIF1AD	0.0805429	14261.9	0.0815574	0.462716
HEATR5B	0.508393	90022.1	0.711054	0.195909		LEPROTL1	0.111437	19732.3	0.112879	0.501976		ACLY	0.356436	63114.8	0.559014	0.274559		DPAGT1	0.0908604	16088.8	0.143317	0.454844		ATP2C1	0.724718	128327	1	0.110899		RPS14	0.423972	75073.6	0.864517	0.249882		CDK5RAP3	0.649325	114977	1	-0.152958		PPP3CB	0.0805984	14271.7	0.0816209	0.48449
TFB2M	0.508465	90035	0.711054	0.206243		UBR4	0.111446	19734	0.112879	0.504677		MORC3	0.356486	63123.7	0.559014	0.280011		SMIM12	0.0908777	16091.9	0.143349	0.47564		ZNF100	0.724883	128357	1	0.103611		GPBP1	0.423977	75074.5	0.864517	0.245683		RPAP3	0.649261	114966	1	-0.14763		MAPT	0.0806216	14275.8	0.0816474	0.429883
MAPK13	0.508507	90042.4	0.711054	0.203356		UBE2V1	0.111471	19738.4	0.112879	0.547275		USP33	0.356595	63143	0.559014	0.275945		RABEP2	0.0909065	16097	0.143401	0.459736		NDUFS1	0.725122	128399	1	0.105275		ELF4	0.424033	75084.3	0.864517	0.219717		QTRT1	0.64926	114966	1	-0.143012		MAN2B1	0.0806457	14280.1	0.081675	0.512066
ZNF599	0.508547	90049.5	0.711054	0.186204		FSTL3	0.111484	19740.7	0.112879	0.390359		LRWD1	0.356634	63149.9	0.559014	0.261004		DECR2	0.0909131	16098.2	0.143413	0.422735		ZSCAN22	0.725223	128417	1	0.0994107		COX19	0.424205	75114.8	0.864517	0.236759		PAK1	0.64924	114962	1	-0.156448		LYRM1	0.080653	14281.4	0.0816834	0.491642
MUTYH	0.508598	90058.5	0.711054	0.199433		RBM7	0.111511	19745.4	0.112879	0.497267		ACVR1	0.356656	63153.7	0.559014	0.240039		TMEM185A	0.0909181	16099.1	0.143422	0.442963		TPD52L2	0.725251	128422	1	0.106034		BUB1	0.424224	75118.2	0.864517	0.22979		TTLL1	0.649097	114937	1	-0.138232		AP5Z1	0.0807201	14293.3	0.0817601	0.492513
COPS7A	0.508626	90063.5	0.711054	0.205417		DUSP2	0.111511	19745.5	0.112879	0.542825		PTOV1	0.356767	63173.5	0.559014	0.27744		GIMAP2	0.0909204	16099.5	0.143426	0.471325		EIF3D	0.725322	128434	1	0.111216		NUDT21	0.424255	75123.7	0.864517	0.235788		TFEB	0.649066	114931	1	-0.149616		KTI12	0.0808131	14309.7	0.0818667	0.484638
REV3L	0.508712	90078.6	0.711054	0.209753		CCNJ	0.111531	19749.1	0.112879	0.413413		CCDC102A	0.356809	63181	0.559014	0.263337		STK3	0.0909347	16102	0.143453	0.451021		PHF14	0.725363	128441	1	0.106597		PLEKHM2	0.424261	75124.7	0.864517	0.228711		ASB16-AS1	0.648973	114915	1	-0.141506		COG7	0.0808855	14322.6	0.0819496	0.457492
KPNA6	0.508821	90097.9	0.711054	0.209957		TRIB1	0.111594	19760.2	0.112879	0.479013		SRRM2	0.356832	63185	0.559014	0.290844		NETO2	0.0909619	16106.8	0.143502	0.41265		ZC3H15	0.725677	128497	1	0.110081		UNC93B1	0.424386	75146.8	0.864517	0.237675		USP31	0.648922	114906	1	-0.135944		ATP11A	0.0809214	14328.9	0.0819907	0.449707
MRPL36	0.508894	90110.9	0.711054	0.217614		MAL	0.111594	19760.3	0.112879	0.469929		RPS9	0.356864	63190.6	0.559014	0.297184		NKIRAS2	0.0910016	16113.8	0.143575	0.473814		RCAN1	0.725757	128511	1	0.105576		CNST	0.424466	75161.1	0.864517	0.240492		USP10	0.648874	114897	1	-0.162563		CHSY1	0.0809849	14340.2	0.0820635	0.447645
SLC19A2	0.508923	90116.1	0.711054	0.183649		DEDD	0.111617	19764.2	0.112879	0.484985		BDH2	0.35689	63195.3	0.559014	0.263369		PHF23	0.0910461	16121.7	0.143656	0.448594		THOC7	0.72582	128522	1	0.110402		LRWD1	0.42447	75161.7	0.864517	0.239389		METTL6	0.648818	114887	1	-0.149589		ZNF467	0.080992	14341.4	0.0820717	0.414421
IFT46	0.509105	90148.2	0.711054	0.189467		RPS9	0.11164	19768.4	0.112879	0.528519		LEMD2	0.35708	63228.9	0.559014	0.25911		NPIPB5	0.0910714	16126.2	0.143702	0.497592		RTN4	0.726022	128558	1	0.11304		CD2	0.424516	75169.8	0.864517	0.248644		KXD1	0.648596	114848	1	-0.15186		PDHA1	0.0810095	14344.5	0.0820917	0.495342
C1orf131	0.509133	90153.1	0.711054	0.217519		DPH2	0.111656	19771.1	0.112879	0.475103		GPATCH1	0.357089	63230.4	0.559014	0.254427		ZNF202	0.0910903	16129.5	0.143737	0.378319		POFUT2	0.726269	128602	1	0.100973		ZBTB38	0.424531	75172.5	0.864517	0.241482		UBE2E2	0.648311	114798	1	-0.146325		DDX52	0.0810296	14348.1	0.0821149	0.509891
FAR1	0.509195	90164.2	0.711054	0.200976		ASPH	0.111757	19789.1	0.112879	0.423886		BBS5	0.357123	63236.4	0.559014	0.236234		RAB11B-AS1	0.0913591	16177.1	0.144229	0.429796		CNOT6	0.726301	128608	1	0.104106		TTC19	0.424717	75205.5	0.864517	0.236588		PDCD11	0.648232	114784	1	-0.149521		RGS19	0.0810309	14348.3	0.0821163	0.543843
ARHGAP33	0.509207	90166.3	0.711054	0.176572		POP7	0.111758	19789.2	0.112879	0.491725		DNA2	0.35714	63239.5	0.559014	0.252549		MAP7D3	0.0913735	16179.7	0.144255	0.455627		LGALSL	0.726549	128651	1	0.113215		ICAM1	0.424813	75222.5	0.864517	0.23338		CAGE1	0.648207	114779	1	-0.120491		ACTG1	0.081035	14349	0.082121	0.61054
OAZ2	0.509246	90173.2	0.711054	0.205396		SNRNP40	0.111777	19792.7	0.112879	0.499613		RRP9	0.357237	63256.7	0.559014	0.267012		SRD5A3	0.0913765	16180.2	0.144261	0.474871		CUL3	0.726702	128678	1	0.103358		STK38	0.424838	75226.8	0.864517	0.242651		UBP1	0.648197	114778	1	-0.147893		CBR1	0.0810746	14356	0.0821665	0.490009
PALB2	0.509321	90186.6	0.711054	0.196558		PSMD4	0.111786	19794.2	0.112879	0.50714		HDAC3	0.357251	63259.1	0.559014	0.267756		MPV17	0.0913992	16184.2	0.144302	0.486412		MOSPD3	0.727065	128743	1	0.105622		TRBV11-2	0.424839	75227.1	0.864517	0.232893		LYAR	0.648177	114774	1	-0.151912		PTPN18	0.0810825	14357.4	0.0821755	0.500092
KDM7A	0.509343	90190.4	0.711054	0.203143		BUD13	0.111836	19803	0.112879	0.465461		RALB	0.357273	63263.1	0.559014	0.264702		GALNT3	0.0914076	16185.7	0.144318	0.472585		MED22	0.727147	128757	1	0.0964644		KLHL26	0.424906	75239	0.864517	0.204664		CHD1	0.648086	114758	1	-0.154278		TMCO3	0.0811006	14360.6	0.0821963	0.459905
C18orf21	0.509531	90223.7	0.711054	0.206519		CAMLG	0.111854	19806.1	0.112879	0.503831		METTL22	0.357291	63266.2	0.559014	0.241978		MAFK	0.0914683	16196.5	0.144429	0.443344		SRBD1	0.727219	128770	1	0.104406		MIAT	0.42494	75245	0.864517	0.234547		SPAG9	0.647982	114740	1	-0.159687		RPE	0.0811114	14362.6	0.0822086	0.4666
HBP1	0.50956	90228.7	0.711054	0.20601		MGAT4A	0.111861	19807.4	0.112879	0.497829		AEBP2	0.357332	63273.6	0.559014	0.26438		SCCPDH	0.0915013	16202.3	0.144489	0.465473		GLRX	0.727292	128783	1	0.108957		RPLP0	0.424969	75250.2	0.864517	0.247438		PFKP	0.647781	114704	1	-0.156667		C17orf80	0.0811586	14370.9	0.0822629	0.432804
ADPRH	0.509563	90229.3	0.711054	0.188339		PDZD4	0.111862	19807.6	0.112879	0.451204		PARK7	0.357341	63275.1	0.559014	0.294656		GATC	0.0915313	16207.6	0.144544	0.44913		MYPOP	0.727297	128784	1	0.0970651		ELP2	0.424985	75253	0.864517	0.235678		ATP6V1F	0.647779	114704	1	-0.156543		SH3BGRL	0.0811791	14374.5	0.0822864	0.549089
MAU2	0.509614	90238.4	0.711054	0.200221		BRD4	0.111872	19809.4	0.112879	0.499052		HNRNPK	0.357434	63291.5	0.559014	0.289916		C3orf38	0.0915543	16211.7	0.144586	0.470267		TOR1AIP1	0.72738	128799	1	0.105475		BOD1L1	0.425038	75262.3	0.864517	0.241035		ZNF26	0.647637	114678	1	-0.13501		THAP1	0.0811997	14378.2	0.0823101	0.501159
ST3GAL5	0.509618	90239	0.711054	0.214225		FAM98A	0.111886	19811.8	0.112879	0.486003		CSNK1G1	0.357439	63292.5	0.559014	0.268067		CCDC159	0.0915835	16216.9	0.14464	0.430902		DPH7	0.727476	128816	1	0.100605		HCG11	0.425127	75278.1	0.864517	0.21543		COPS7A	0.647596	114671	1	-0.152814		VAMP8	0.0812735	14391.3	0.0823948	0.546122
URB1	0.50964	90242.9	0.711054	0.197684		CYB561D1	0.11192	19817.9	0.112879	0.463365		SPNS1	0.357505	63304.2	0.559014	0.274027		HMGCR	0.091635	16226	0.144734	0.444475		TAMM41	0.727512	128822	1	0.102072		MAP2K4	0.425158	75283.6	0.864517	0.232759		SLC39A6	0.647356	114629	1	-0.146298		PCGF5	0.0812976	14395.5	0.0824225	0.526064
RRNAD1	0.509652	90245.1	0.711054	0.20202		NPLOC4	0.11193	19819.6	0.112879	0.470494		GLA	0.357596	63320.3	0.559014	0.25548		HYI	0.0917011	16237.7	0.144855	0.477603		RILPL2	0.727864	128884	1	0.116298		SLC19A2	0.425216	75293.8	0.864517	0.208644		NUDT4	0.647337	114625	1	-0.144297		CBWD5	0.0812995	14395.9	0.0824247	0.512572
ACAT2	0.509769	90265.8	0.711054	0.212562		COPG2	0.111933	19820.3	0.112879	0.466665		PALB2	0.357621	63324.6	0.559014	0.25327		B3GAT3	0.0917233	16241.6	0.144896	0.479413		YLPM1	0.727949	128899	1	0.103579		ATG9A	0.425285	75306.1	0.864517	0.222938		VPS45	0.647252	114610	1	-0.14775		SUGP1	0.0813545	14405.6	0.0824879	0.466347
FAM168B	0.509783	90268.3	0.711054	0.20034		TTLL11	0.11195	19823.1	0.112879	0.374377		IL18R1	0.357786	63354	0.559014	0.281032		RABEP1	0.0917927	16253.9	0.145023	0.483997		ETV3	0.728072	128921	1	0.0985871		TUBGCP5	0.425392	75325.1	0.864517	0.224921		DNAJB6	0.647077	114579	1	-0.149364		HOTAIRM1	0.0813811	14410.3	0.0825185	0.508645
ASB8	0.509801	90271.5	0.711054	0.206337		LRRC63	0.111968	19826.4	0.112879	0.403343		ERI3	0.357852	63365.5	0.559014	0.271161		CD2	0.0918778	16269	0.145179	0.500197		DBF4	0.728684	129030	1	0.105338		XIAP	0.425438	75333.2	0.864517	0.236419		MOB1A	0.647019	114569	1	-0.158758		PAFAH2	0.0814656	14425.3	0.0826157	0.486803
HERPUD2	0.509811	90273.2	0.711054	0.205424		ATG4C	0.11206	19842.7	0.112879	0.444443		TTF1	0.357868	63368.4	0.559014	0.269976		NIPSNAP3B	0.0919345	16279	0.145284	0.402961		PDRG1	0.728739	129039	1	0.101882		VCL	0.42546	75337	0.864517	0.23569		GNPNAT1	0.646753	114522	1	-0.143099		AATF	0.081483	14428.4	0.0826358	0.526007
ELF2	0.509896	90288.4	0.711054	0.210098		PNPO	0.112065	19843.7	0.112879	0.451801		NAPSA	0.35787	63368.7	0.559014	0.230906		DCTPP1	0.0919524	16282.2	0.145316	0.498829		MRPS33	0.728797	129050	1	0.107592		MAN2B1	0.425485	75341.5	0.864517	0.226361		PPIP5K1	0.64657	114490	1	-0.130738		LINC00115	0.0814884	14429.3	0.0826419	0.421005
TRIB3	0.509916	90291.8	0.711054	0.212381		CADM1	0.11207	19844.5	0.112879	0.567525		WDR3	0.357882	63370.9	0.559014	0.264737		AIMP2	0.0919575	16283.1	0.145326	0.482881		ZNF749	0.729926	129249	1	0.111481		P4HA1	0.425527	75349	0.864517	0.231772		BRD9	0.646477	114473	1	-0.147986		ARAP2	0.0814931	14430.1	0.0826473	0.528463
UBXN11	0.509946	90297.1	0.711054	0.19681		FBXO5	0.112078	19846	0.112879	0.509962		MEGF9	0.357902	63374.4	0.559014	0.265862		CCDC174	0.092032	16296.3	0.145463	0.468636		YWHAB	0.730225	129302	1	0.111174		TNFAIP8L1	0.425638	75368.5	0.864517	0.244698		TYW1	0.646464	114471	1	-0.14383		SS18L1	0.0816781	14462.9	0.0828604	0.412838
NUTF2	0.510012	90308.9	0.711054	0.214453		PRKRA	0.112129	19854.8	0.112879	0.478132		FNBP1	0.357932	63379.8	0.559014	0.283243		RCN3	0.09206	16301.3	0.145514	0.376606		RTCB	0.730239	129305	1	0.104771		EOGT	0.425835	75403.4	0.864517	0.214139		CDV3	0.646374	114455	1	-0.152193		TEX2	0.0816896	14464.9	0.0828736	0.411668
RARA	0.510025	90311.2	0.711054	0.191177		USP46	0.112131	19855.2	0.112879	0.468976		WDR19	0.357955	63383.9	0.559014	0.228838		CDK5RAP2	0.0920687	16302.8	0.14553	0.444765		MRPS22	0.730254	129308	1	0.10364		TAPBPL	0.425839	75404.2	0.864517	0.231377		OXA1L	0.646242	114431	1	-0.151439		TNIK	0.0816904	14465.1	0.0828745	0.520635
SHISA5	0.510156	90334.4	0.711054	0.217764		RIF1	0.112178	19863.6	0.112879	0.506962		SH3BGRL	0.35796	63384.7	0.559014	0.286185		USE1	0.092069	16302.8	0.145531	0.471605		CETN3	0.730829	129409	1	0.106358		RAB11FIP2	0.42588	75411.4	0.864517	0.224621		MRPL46	0.646184	114421	1	-0.154035		ACBD3	0.0818437	14492.2	0.0830513	0.506234
PARK7	0.51016	90335.1	0.711054	0.22513		RBCK1	0.112204	19868.1	0.112879	0.506962		NBPF3	0.357987	63389.4	0.559014	0.249842		SLC25A32	0.0920695	16302.9	0.145532	0.447764		RNH1	0.731056	129449	1	0.112263		ANXA4	0.425911	75417	0.864517	0.240918		SNRPE	0.646181	114421	1	-0.151245		PPHLN1	0.0818687	14496.7	0.0830801	0.525259
PSEN2	0.510256	90352	0.711054	0.194338		DTD1	0.11222	19871	0.112879	0.527829		TMEM223	0.358063	63402.9	0.559014	0.270807		NDUFAF4	0.0921446	16316.2	0.14567	0.471261		COA6	0.731156	129467	1	0.105335		TAF12	0.425932	75420.6	0.864517	0.232122		MAML1	0.646138	114413	1	-0.147333		AMIGO2	0.0818762	14498	0.0830888	0.432077
STAT6	0.510335	90366	0.711054	0.203426		CPSF6	0.112251	19876.6	0.112879	0.494965		CCNT2-AS1	0.358115	63412.1	0.559014	0.230064		TAF1A	0.0921497	16317.1	0.145679	0.42948		NOL11	0.73144	129518	1	0.104449		MCTS1	0.425956	75424.9	0.864517	0.23728		TP53	0.646006	114390	1	-0.146921		THOC7	0.0818794	14498.5	0.0830924	0.525525
TNFRSF10A	0.510513	90397.6	0.711054	0.218994		ANKEF1	0.112292	19883.8	0.112879	0.408604		ZC3H7A	0.358115	63412.2	0.559014	0.275036		EHMT2	0.0922393	16333	0.145844	0.459577		ZNF443	0.731451	129520	1	0.103167		GSKIP	0.42596	75425.6	0.864517	0.237616		E2F7	0.645989	114386	1	-0.13876		PIGS	0.0819228	14506.2	0.0831425	0.478351
RPS6KB2	0.510574	90408.4	0.711054	0.217417		SASS6	0.112311	19887.1	0.112879	0.472211		IDH1	0.358174	63422.6	0.559014	0.267222		ELOF1	0.0923079	16345.1	0.14597	0.486222		UQCRH	0.731458	129521	1	0.112854		CDKN1B	0.425977	75428.6	0.864517	0.254127		ZNF790	0.645974	114384	1	-0.131354		ZMYM4	0.0819651	14513.7	0.0831913	0.479231
IDH3A	0.510613	90415.3	0.711054	0.209605		NOM1	0.112313	19887.6	0.112879	0.488934		PYCR2	0.358253	63436.6	0.559014	0.275325		NDUFAF5	0.0923181	16346.9	0.145989	0.425284		VPS29	0.731902	129599	1	0.105338		MRPS26	0.426004	75433.4	0.864517	0.242478		MTRNR2L12	0.645916	114374	1	-0.166411		TAF11	0.0820285	14524.9	0.0832645	0.500048
FOXN3	0.510729	90435.8	0.711054	0.207348		NEDD8	0.112329	19890.2	0.112879	0.516716		TIAM1	0.358373	63457.8	0.559014	0.239001		SIMC1	0.0923859	16359	0.146113	0.419293		TAF2	0.732024	129621	1	0.102137		EIF3H	0.426064	75444	0.864517	0.242901		ZNF862	0.645634	114324	1	-0.139499		SNRNP35	0.0820594	14530.4	0.0833002	0.483356
SOCS4	0.510744	90438.4	0.711054	0.203471		ZSCAN9	0.112338	19892	0.112879	0.437898		ZNF333	0.35841	63464.3	0.559014	0.252329		NAGLU	0.0924058	16362.5	0.14615	0.438618		OSM	0.732116	129637	1	0.105264		STRN	0.426154	75459.9	0.864517	0.228995		REV3L	0.645576	114313	1	-0.147156		LRFN3	0.0820976	14537.2	0.0833443	0.42441
TLN2	0.510811	90450.4	0.711054	0.171318		FRMD6	0.112342	19892.5	0.112879	0.431894		CALU	0.358415	63465.2	0.559014	0.268757		JPX	0.0924238	16365.7	0.146183	0.4856		SLC35A1	0.732254	129662	1	0.107787		WEE2-AS1	0.426306	75486.9	0.864517	0.213457		ZFP91	0.645568	114312	1	-0.153248		MRPS9	0.0821008	14537.7	0.083348	0.488212
MRPL39	0.510881	90462.6	0.711054	0.214049		IL27RA	0.112347	19893.5	0.112879	0.502105		IFFO1	0.358535	63486.5	0.559014	0.260862		PRRC2C	0.092528	16384.1	0.146375	0.526035		PAK1IP1	0.732498	129705	1	0.106569		PMM2	0.426597	75538.3	0.864517	0.236113		RNF126	0.645535	114306	1	-0.143518		ACER3	0.082133	14543.4	0.0833852	0.469631
DHRS13	0.511026	90488.5	0.711054	0.19971		MED12	0.11235	19894.1	0.112879	0.471634		SUMO2	0.358557	63490.5	0.559014	0.29767		TMEM128	0.0925832	16393.9	0.146477	0.436397		MYO1B	0.732714	129743	1	0.105825		BBIP1	0.426639	75545.8	0.864517	0.240443		PI4K2B	0.645498	114300	1	-0.145092		DDX58	0.082181	14552	0.0834408	0.492611
PGAM1	0.511132	90507.2	0.711054	0.237088		LASP1	0.112357	19895.2	0.112879	0.497882		MPHOSPH8	0.358559	63490.7	0.559014	0.283405		THOC5	0.0925972	16396.4	0.146503	0.448357		TMEM222	0.733032	129799	1	0.0994044		NTAN1	0.426682	75553.4	0.864517	0.237634		ZNF382	0.64535	114273	1	-0.130244		ZNF45	0.0822019	14555.6	0.0834649	0.404266
RBM22	0.511145	90509.5	0.711054	0.210537		GRK4	0.112404	19903.7	0.112879	0.467862		ARL8B	0.358561	63491.1	0.559014	0.27445		PSTPIP2	0.0927082	16416	0.146707	0.503166		DGAT2	0.733527	129887	1	0.111244		SSBP3	0.426712	75558.8	0.864517	0.234053		LANCL2	0.645333	114270	1	-0.142133		EFNB1	0.0822056	14556.3	0.0834692	0.401482
SNX19	0.511153	90510.9	0.711054	0.200041		ERCC4	0.112436	19909.3	0.112879	0.46078		GANC	0.358735	63522	0.559014	0.247393		NUDCD1	0.0928255	16436.8	0.146923	0.455123		FAM98B	0.733546	129890	1	0.101099		PPP1R3E	0.426825	75578.7	0.864517	0.224566		PRC1	0.645232	114252	1	-0.145235		CCNY	0.0822797	14569.4	0.0835549	0.502767
NDUFS2	0.511175	90514.8	0.711054	0.213908		TPM2	0.112444	19910.7	0.112879	0.396977		GDPD3	0.358748	63524.2	0.559014	0.206819		N4BP3	0.0928391	16439.2	0.146949	0.417202		METAP1	0.733693	129916	1	0.100491		OSBPL2	0.426885	75589.3	0.864517	0.22813		OXNAD1	0.645229	114252	1	-0.140599		ZNF213	0.0822806	14569.6	0.083556	0.412308
PMVK	0.511183	90516.3	0.711054	0.212777		HSBP1L1	0.112475	19916.2	0.112879	0.451291		CKS1B	0.358767	63527.7	0.559014	0.275581		MRPL35	0.0928848	16447.3	0.147033	0.471304		MAGT1	0.733993	129970	1	0.100771		DYNLL1	0.426889	75590.1	0.864517	0.251577		ACSL6	0.645182	114244	1	-0.128317		PRMT5	0.0822832	14570	0.0835589	0.454424
ZNF585B	0.511192	90517.9	0.711054	0.187725		ABAT	0.112496	19919.9	0.112879	0.449218		ZFP64	0.358801	63533.7	0.559014	0.254152		SLC2A8	0.092932	16455.7	0.14712	0.47972		C17orf107	0.734151	129998	1	0.101498		EAF1-AS1	0.42694	75599	0.864517	0.191039		POU2F2	0.645172	114242	1	-0.15958		ZNF668	0.0823115	14575.1	0.0835917	0.436906
ZNF469	0.511344	90544.7	0.711054	0.167745		SMNDC1	0.112502	19920.9	0.112879	0.507171		GGA3	0.358805	63534.3	0.559014	0.265624		FBXL12	0.0929496	16458.8	0.147153	0.462157		LYSMD2	0.73422	130010	1	0.108399		SMCR8	0.426952	75601.3	0.864517	0.208734		IQSEC1	0.645048	114220	1	-0.160032		TPM1	0.082314	14575.5	0.0835946	0.455796
CDK8	0.511363	90548.1	0.711054	0.192988		CYB5A	0.112532	19926.2	0.112879	0.508429		SMG5	0.35902	63572.4	0.559014	0.258509		PGLS	0.0929716	16462.7	0.147193	0.536887		AFF4	0.734453	130051	1	0.101138		CSDE1	0.426961	75602.8	0.864517	0.243756		GPHN	0.644982	114208	1	-0.141714		CCDC25	0.0823149	14575.7	0.0835957	0.522111
PATL1	0.511521	90576.1	0.711054	0.197632		MYO1E	0.112536	19926.9	0.112879	0.464629		PPOX	0.359047	63577.2	0.559014	0.2543		TRMT1	0.0929935	16466.5	0.147234	0.484365		NDOR1	0.734495	130059	1	0.0922025		MCOLN1	0.426967	75603.9	0.864517	0.220131		LOH12CR2	0.64497	114206	1	-0.134216		C4orf46	0.082323	14577.1	0.083605	0.428656
TMEM185B	0.511666	90601.6	0.711054	0.192701		MRPL9	0.11258	19934.8	0.112879	0.49269		CASP7	0.359153	63595.9	0.559014	0.271694		PICK1	0.0930802	16481.9	0.147394	0.429182		LAS1L	0.734673	130090	1	0.101891		GLO1	0.426971	75604.7	0.864517	0.23566		NUP133	0.644953	114203	1	-0.145456		TGFBR3	0.0823299	14578.3	0.0836129	0.521492
RBBP4	0.511781	90622.2	0.711054	0.212104		GPN3	0.112651	19947.3	0.112879	0.484339		SPNS3	0.359224	63608.6	0.559014	0.259873		NR1H2	0.0930956	16484.6	0.147422	0.480651		TRERF1	0.735167	130177	1	0.100837		FBXO45	0.426972	75604.8	0.864517	0.225977		CCNT2	0.644873	114189	1	-0.150833		PI4K2B	0.0823354	14579.3	0.0836194	0.45935
SNX10	0.511801	90625.6	0.711054	0.210556		AKT1S1	0.112662	19949.3	0.112879	0.448528		TBC1D15	0.359229	63609.3	0.559014	0.267701		PARD6A	0.0931156	16488.2	0.147459	0.42405		APAF1	0.735373	130214	1	0.100705		CDK11B	0.427034	75615.8	0.864517	0.227141		LINC00167	0.644633	114146	1	-0.125032		LINC01003	0.0823998	14590.7	0.0836939	0.479525
SAFB	0.511839	90632.3	0.711054	0.20917		EMC8	0.112696	19955.3	0.112879	0.484791		LSM10	0.359238	63611.1	0.559014	0.283806		ZNF394	0.0931408	16492.6	0.147506	0.4875		GRPEL2	0.735396	130218	1	0.103974		HLA-A	0.427057	75619.8	0.864517	0.247736		ENDOD1	0.64458	114137	1	-0.151209		IRAK4	0.0824755	14604.1	0.0837816	0.510488
L2HGDH	0.511944	90651	0.711054	0.183624		ATP6V0E1	0.112698	19955.7	0.112879	0.517028		DDX6	0.35924	63611.3	0.559014	0.288381		SETD4	0.0931687	16497.6	0.147557	0.42798		COMMD6	0.735494	130235	1	0.109112		HAPLN3	0.427078	75623.5	0.864517	0.238047		GALNT11	0.644537	114129	1	-0.153372		FAM110A	0.0824756	14604.1	0.0837817	0.464522
MUS81	0.51198	90657.3	0.711054	0.202523		CCDC25	0.112726	19960.5	0.112879	0.496628		LSM3	0.359292	63620.6	0.559014	0.281674		TSPAN32	0.0931788	16499.4	0.147576	0.471853		SPEF2	0.735519	130240	1	0.104952		CCZ1	0.427118	75630.7	0.864517	0.232804		SLC25A28	0.644488	114121	1	-0.15229		FBXO38	0.0824803	14605	0.0837871	0.450879
ILVBL	0.511991	90659.3	0.711054	0.214893		EIF4G2	0.112727	19960.8	0.112879	0.508932		ZBTB21	0.359413	63642	0.559014	0.26561		BMI1	0.093243	16510.7	0.147695	0.435816		DAPP1	0.735519	130240	1	0.109959		ACTR3B	0.427384	75677.8	0.864517	0.212749		PIK3R4	0.644401	114105	1	-0.141939		SLC25A37	0.0824883	14606.4	0.0837963	0.471675
IRAK4	0.512067	90672.7	0.711054	0.20259		RIPK2	0.112769	19968.3	0.112879	0.49488		ACD	0.359469	63651.9	0.559014	0.266512		PLGRKT	0.0933201	16524.4	0.147837	0.481886		TWF2	0.73556	130247	1	0.101216		NRDE2	0.427448	75689.1	0.864517	0.224474		TELO2	0.644389	114103	1	-0.139297		HLA-A	0.0824984	14608.2	0.0838081	0.569882
MYO9B	0.51214	90685.7	0.711054	0.202343		TDRD7	0.112769	19968.3	0.112879	0.436902		TTC37	0.359504	63658	0.559014	0.26598		SPRED1	0.0933406	16528	0.147875	0.466837		FTO	0.735977	130321	1	0.100155		FAM66C	0.427472	75693.4	0.864517	0.194489		RMDN1	0.644313	114090	1	-0.152567		AMZ2	0.0825179	14611.6	0.0838307	0.509103
RANBP3	0.51217	90691	0.711054	0.207179		TNFRSF1A	0.112772	19968.8	0.112879	0.492076		FLI1	0.35952	63660.9	0.559014	0.27615		GALT	0.0933526	16530.1	0.147897	0.468733		AKR7A2	0.735984	130322	1	0.113227		CPSF2	0.427614	75718.4	0.864517	0.231493		METTL2A	0.64419	114068	1	-0.144864		SLC27A5	0.0825393	14615.4	0.0838555	0.48574
KPNA2	0.512263	90707.5	0.711054	0.215054		GORASP1	0.112809	19975.4	0.112879	0.421974		TIMM17A	0.359534	63663.4	0.559014	0.274466		ZNF747	0.0933854	16535.9	0.147958	0.425236		GGNBP2	0.735998	130325	1	0.104501		OCIAD1	0.42769	75731.8	0.864517	0.24274		EFEMP2	0.644163	114063	1	-0.135755		SNX5	0.0825819	14622.9	0.0839049	0.510487
TMOD3	0.512372	90726.8	0.711054	0.207993		ENPP5	0.112816	19976.6	0.112879	0.439511		UBE2A	0.359544	63665.1	0.559014	0.280596		NLRP1	0.0934169	16541.5	0.148016	0.466419		MAP7D3	0.73604	130332	1	0.103055		RRM2B	0.427754	75743.2	0.864517	0.225922		BNIP3	0.644155	114062	1	-0.151036		POLDIP2	0.0825838	14623.3	0.0839071	0.492294
AKT2	0.512448	90740.2	0.711054	0.205792		ZNF362	0.112829	19978.9	0.112879	0.437548		RPP40	0.359607	63676.3	0.559014	0.247623		GSK3B	0.0934219	16542.4	0.148025	0.474764		ADI1	0.736163	130354	1	0.109166		ENY2	0.427811	75753.3	0.864517	0.237317		TMX3	0.644127	114057	1	-0.146856		C2orf68	0.0825959	14625.4	0.0839211	0.467111
ITGB1	0.512463	90742.9	0.711054	0.220155		AGMAT	0.112837	19980.2	0.112879	0.445364		PRPSAP2	0.359614	63677.5	0.559014	0.266372		LMBRD2	0.0935245	16560.6	0.148216	0.414785		SLC35A3	0.736263	130372	1	0.102736		OFD1	0.427811	75753.4	0.864517	0.237684		PPP1CC	0.644107	114053	1	-0.150532		CIR1	0.0825986	14625.9	0.0839242	0.536135
PAIP1	0.512568	90761.5	0.711054	0.212803		UQCRB	0.112848	19982.2	0.112879	0.517781		UCHL5	0.359695	63691.9	0.559014	0.27597		OSM	0.0935623	16567.3	0.148286	0.531699		ZNF780B	0.736284	130375	1	0.0972626		NRBP1	0.427821	75755.2	0.864517	0.238697		BSG	0.644074	114047	1	-0.156678		FARS2	0.0826123	14628.3	0.0839401	0.496608
TBC1D25	0.512715	90787.5	0.711054	0.192597		KBTBD7	0.112895	19990.5	0.112879	0.409071		TOP1MT	0.35972	63696.3	0.559014	0.247936		EMD	0.0936052	16574.9	0.148365	0.489537		POMT1	0.736419	130399	1	0.0960506		EDRF1	0.42784	75758.5	0.864517	0.228994		GPR82	0.64405	114043	1	-0.144751		THEMIS	0.0826187	14629.5	0.0839475	0.520695
HNRNPA0	0.513027	90842.8	0.711054	0.216367		LGALS9	0.112903	19992	0.112879	0.497706		ZNF589	0.359942	63735.7	0.559014	0.242285		MRPS22	0.0936793	16588	0.148502	0.479872		CEP57L1	0.73663	130436	1	0.100192		NPIPB4	0.427865	75763	0.864517	0.248264		NR2F6	0.643908	114018	1	-0.140567		FAM104A	0.0826665	14637.9	0.0840029	0.496305
CMC2	0.513167	90867.5	0.711054	0.212593		ELMOD2	0.112911	19993.3	0.112879	0.463685		BBIP1	0.359943	63735.8	0.559014	0.262858		HHEX	0.0936804	16588.2	0.148504	0.49087		AGRN	0.736743	130457	1	0.0996142		PREPL	0.427936	75775.4	0.864517	0.234155		MXD1	0.64388	114013	1	-0.165666		CTSO	0.0827305	14649.3	0.0840772	0.470942
PDXK	0.513202	90873.7	0.711054	0.216758		MAPK8	0.112948	19999.9	0.112879	0.474835		IQCC	0.360126	63768.2	0.559014	0.224627		CASP9	0.0936895	16589.8	0.148521	0.444107		BRD1	0.736771	130461	1	0.096067		RPL34	0.427975	75782.4	0.864517	0.239586		NDUFA12	0.643816	114002	1	-0.15829		SH3GL1	0.0827374	14650.5	0.0840852	0.464496
ZSCAN22	0.51332	90894.7	0.711054	0.169949		DMAP1	0.112996	20008.5	0.112879	0.493293		LRRC23	0.360136	63770	0.559014	0.251841		SPIN3	0.093708	16593.1	0.148555	0.395643		PLEKHA2	0.736867	130478	1	0.101093		SLC25A13	0.428033	75792.6	0.864517	0.223751		RMI1	0.643754	113991	1	-0.153011		USP22	0.0829597	14689.8	0.0843433	0.493972
ADM	0.513429	90913.9	0.711054	0.215016		DTYMK	0.113004	20009.9	0.112879	0.500951		TMEM59	0.36023	63786.7	0.559014	0.287773		RUNX1	0.0937387	16598.5	0.148612	0.473876		BMPR2	0.7369	130484	1	0.096867		RCN2	0.428189	75820.4	0.864517	0.241325		IREB2	0.64368	113978	1	-0.151826		PPP2R5C	0.0829604	14690	0.0843441	0.569322
SNRPA	0.513499	90926.2	0.711054	0.214481		ANKRA2	0.113059	20019.5	0.112879	0.470548		SCAMP4	0.360259	63791.8	0.559014	0.274694		NOA1	0.0937595	16602.2	0.148651	0.450153		SIAH1	0.736982	130499	1	0.100451		OSTC	0.428244	75830	0.864517	0.236155		GPR65	0.643611	113966	1	-0.162348		GNS	0.0829657	14690.9	0.0843503	0.455256
ANKIB1	0.513598	90943.8	0.711054	0.20992		ZNF85	0.113116	20029.7	0.112879	0.461453		UBE2T	0.360299	63798.9	0.559014	0.262253		SPON2	0.0938515	16618.5	0.148822	0.483473		CLPB	0.737307	130556	1	0.101468		YY1	0.428272	75835.1	0.864517	0.237365		SNN	0.643597	113963	1	-0.15308		MAP7D1	0.0829661	14691	0.0843508	0.508099
EAF1	0.513709	90963.5	0.711054	0.196411		DTD2	0.113166	20038.5	0.112879	0.481987		TRAPPC9	0.360312	63801.2	0.559014	0.26193		EED	0.0939052	16628	0.148921	0.444412		PTS	0.737381	130570	1	0.101074		BRD3	0.428382	75854.4	0.864517	0.226922		TRABD	0.643597	113963	1	-0.149786		GNPAT	0.0830396	14704	0.0844362	0.493855
YBX1	0.513802	90980	0.711054	0.218051		ZNF607	0.113193	20043.4	0.112879	0.39671		ZNF35	0.360343	63806.6	0.559014	0.249718		MCAT	0.0939412	16634.3	0.148988	0.436104		SERTAD3	0.737441	130580	1	0.098296		RNF220	0.428435	75863.9	0.864517	0.233415		LYRM2	0.643467	113940	1	-0.156696		RGS1	0.0830641	14708.3	0.0844647	0.555587
ABCD4	0.514089	91030.7	0.711054	0.203027		GSPT1	0.113204	20045.3	0.112879	0.483644		ERBB2	0.360406	63817.9	0.559014	0.252474		PSMB6	0.0939501	16635.9	0.149005	0.512851		USP46	0.737464	130584	1	0.0996592		BAZ1A	0.428538	75882.2	0.864517	0.24129		GSTK1	0.643398	113928	1	-0.154085		TDG	0.083077	14710.6	0.0844797	0.510095
SMIM12	0.514155	91042.5	0.711054	0.207922		MSRB1	0.11323	20049.9	0.112879	0.468822		CLTA	0.360418	63820	0.559014	0.281052		DHRSX	0.093991	16643.2	0.14908	0.482745		UBA1	0.737549	130599	1	0.104315		SMAP2	0.428569	75887.6	0.864517	0.247427		PSMD11	0.64336	113921	1	-0.154735		UBE2L3	0.0830941	14713.6	0.0844996	0.541737
EXOC2	0.514571	91116	0.711054	0.198743		KLHL28	0.113235	20050.7	0.112879	0.476504		SPOCK2	0.360423	63820.8	0.559014	0.292		FDPS	0.0939976	16644.3	0.149093	0.496634		ZSCAN25	0.737936	130668	1	0.0934486		KDM4A-AS1	0.428698	75910.5	0.864517	0.20516		RNF121	0.643336	113917	1	-0.143782		CHCHD2	0.0831253	14719.2	0.0845358	0.567256
CRIM1	0.514594	91120.3	0.711054	0.168631		ZNF571	0.113236	20051	0.112879	0.438218		STX2	0.360501	63834.6	0.559014	0.256157		NAPA	0.0940274	16649.6	0.149148	0.530131		ARL6	0.738144	130705	1	0.104675		IFI27L1	0.428841	75935.8	0.864517	0.234324		FMR1	0.643184	113890	1	-0.151931		DHRS13	0.083184	14729.6	0.0846042	0.4623
PHF5A	0.514666	91132.9	0.711054	0.214112		VPS26B	0.113251	20053.5	0.112879	0.475221		PSTK	0.360503	63834.9	0.559014	0.253867		COL18A1	0.0940589	16655.2	0.149206	0.398968		COPS8	0.738231	130720	1	0.102002		TIMM9	0.428846	75936.5	0.864517	0.23565		RPL14	0.643136	113881	1	-0.156259		UHMK1	0.0832061	14733.5	0.0846299	0.525319
RAB2A	0.514739	91145.8	0.711054	0.210276		COG1	0.113275	20057.8	0.112879	0.455103		RPS28	0.360581	63848.8	0.559014	0.288148		RNF14	0.0940827	16659.4	0.149251	0.444478		RN7SL832P	0.738463	130761	1	0.0949629		CHCHD7	0.428902	75946.6	0.864517	0.235339		GALNT1	0.643111	113877	1	-0.149175		AP1G2	0.0832222	14736.3	0.0846486	0.505217
CAPZA2	0.514784	91153.9	0.711054	0.205161		CHRNA5	0.113301	20062.4	0.112879	0.415259		H6PD	0.360668	63864.1	0.559014	0.263889		MSANTD2	0.0940997	16662.4	0.149282	0.391287		ATP6V1C2	0.738533	130774	1	0.102437		ALMS1	0.428937	75952.7	0.864517	0.232225		UBFD1	0.643025	113862	1	-0.146708		XKR8	0.0832255	14736.9	0.0846525	0.463856
RDH13	0.514791	91155.1	0.711054	0.202406		GPRIN3	0.113321	20066	0.112879	0.501451		NCOA3	0.360669	63864.5	0.559014	0.276086		ZNF253	0.0941352	16668.7	0.149348	0.414552		ELAVL1	0.738602	130786	1	0.101641		WASL	0.428979	75960.2	0.864517	0.241626		ZNF821	0.643025	113862	1	-0.142516		IPPK	0.0832582	14742.7	0.0846906	0.435046
EML2	0.514806	91157.7	0.711054	0.204597		NUP88	0.113351	20071.2	0.112879	0.473452		STMN1	0.36076	63880.5	0.559014	0.29479		PMVK	0.0942833	16694.9	0.149623	0.476512		PTPRJ	0.738671	130798	1	0.106961		NUDT22	0.429104	75982.2	0.864517	0.234292		FBXO8	0.642974	113853	1	-0.148836		CERS5	0.0832715	14745.1	0.0847061	0.484454
ZNF260	0.515161	91220.7	0.711054	0.197894		DEGS1	0.113374	20075.4	0.112879	0.496665		NCAPG2	0.360761	63880.7	0.559014	0.262796		DGKA	0.0943382	16704.6	0.149725	0.438543		MUC20	0.738696	130802	1	0.1035		RAD21	0.429182	75996	0.864517	0.238782		CSNK2A1	0.642943	113847	1	-0.156048		GBA	0.0833592	14760.6	0.0848082	0.461863
SLC25A5	0.515163	91220.9	0.711054	0.218198		SMC5	0.113404	20080.6	0.112879	0.508884		HSP90B1	0.360817	63890.6	0.559014	0.29095		SLC25A17	0.0943925	16714.3	0.149826	0.42987		GLRX3	0.738773	130816	1	0.10186		DRG2	0.429291	76015.4	0.864517	0.231718		EIF3D	0.642889	113838	1	-0.15414		NFS1	0.083368	14762.1	0.0848185	0.44288
YY1AP1	0.515164	91221.2	0.711054	0.202127		RNF10	0.11344	20087.1	0.112879	0.480358		RARS2	0.360831	63893.1	0.559014	0.25726		VPS25	0.0944258	16720.2	0.149888	0.486992		ABR	0.738882	130835	1	0.0957694		ADCK2	0.429303	76017.5	0.864517	0.22114		ZNF451	0.642871	113834	1	-0.147785		SGMS1	0.0833816	14764.6	0.0848343	0.457094
DCAF7	0.515314	91247.6	0.711054	0.209024		ZNF587	0.113447	20088.3	0.112879	0.448044		ZNF595	0.360961	63916.1	0.559014	0.269174		TMEM11	0.0944344	16721.7	0.149905	0.486111		RPS29	0.739131	130879	1	0.109596		SRFBP1	0.429368	76029.1	0.864517	0.235439		PIK3CB	0.642737	113811	1	-0.154567		ZMYM5	0.0835164	14788.4	0.0849915	0.47988
SUMO2	0.51533	91250.5	0.711054	0.222413		CDS2	0.113502	20098	0.112879	0.495649		CNOT4	0.360984	63920.2	0.559014	0.271123		HNRNPC	0.0945421	16740.8	0.150105	0.510419		CFL1	0.739355	130919	1	0.111239		ZNF512B	0.429394	76033.6	0.864517	0.21364		CD320	0.642694	113803	1	-0.133685		USP16	0.0835823	14800.1	0.0850683	0.534715
DNPEP	0.515582	91295.2	0.711054	0.211653		HERPUD1	0.113519	20101.1	0.112879	0.506992		PDLIM2	0.361058	63933.3	0.559014	0.284761		ST6GALNAC6	0.0945787	16747.2	0.150173	0.442424		GTF3C2	0.739565	130956	1	0.0965608		GPKOW	0.429448	76043.2	0.864517	0.232348		ZNF592	0.642549	113777	1	-0.149314		LOXL1-AS1	0.0836137	14805.6	0.0851049	0.44505
POFUT1	0.515584	91295.5	0.711054	0.196706		DBP	0.113534	20103.7	0.112879	0.436603		DGKA	0.361111	63942.6	0.559014	0.263787		SSNA1	0.0946281	16756	0.150265	0.499937		KIAA0319L	0.739807	130999	1	0.102081		VPS26A	0.429602	76070.5	0.864517	0.23102		SIDT2	0.642464	113762	1	-0.1576		SYNC	0.0836378	14809.9	0.0851332	0.551497
PRPF40A	0.515627	91303.2	0.711054	0.213747		HNRNPA0	0.113561	20108.5	0.112879	0.509432		NKIRAS1	0.361171	63953.2	0.559014	0.245505		USP5	0.0946757	16764.4	0.150354	0.44433		ZCRB1	0.739839	131005	1	0.106524		SYNCRIP	0.429691	76086.2	0.864517	0.236073		B3GAT3	0.642424	113755	1	-0.15485		CCDC18	0.0836556	14813.1	0.0851538	0.482767
CTDSP1	0.515639	91305.3	0.711054	0.208631		LPAR2	0.113601	20115.5	0.112879	0.462129		SSR2	0.36126	63969	0.559014	0.287976		MRPL28	0.0947071	16770	0.150412	0.48493		CTU1	0.739879	131012	1	0.0982062		PRMT6	0.42975	76096.7	0.864517	0.218564		CNOT10	0.642409	113753	1	-0.150577		UNK	0.0836687	14815.4	0.0851692	0.47729
EXOC4	0.51564	91305.5	0.711054	0.202783		VPS13D	0.113607	20116.6	0.112879	0.477971		DPH6	0.361331	63981.6	0.559014	0.251822		KIAA1143	0.0947217	16772.6	0.150439	0.474368		CD4	0.73988	131012	1	0.103037		TBC1D7	0.429908	76124.7	0.864517	0.221254		GCH1	0.642361	113744	1	-0.16028		AKR1C3	0.083742	14828.4	0.0852548	0.512842
SNHG8	0.515817	91336.7	0.711054	0.216862		SPAG1	0.113652	20124.6	0.112879	0.458142		CRELD2	0.361351	63985.1	0.559014	0.27938		LINC00115	0.0947261	16773.3	0.150448	0.422214		CIC	0.739988	131031	1	0.0943963		TMED4	0.429945	76131.2	0.864517	0.236233		NPLOC4	0.642331	113739	1	-0.153544		NAB1	0.0838344	14844.7	0.0853628	0.429703
AKAP9	0.516023	91373.3	0.711054	0.214371		EPB41	0.113685	20130.4	0.112879	0.508455		ZEB1	0.361364	63987.5	0.559014	0.260397		RALGPS1	0.0947276	16773.6	0.15045	0.427		CDK10	0.740289	131084	1	0.0956773		UBA52	0.429974	76136.3	0.864517	0.24293		SLC25A26	0.642255	113725	1	-0.141924		PARG	0.0838479	14847.1	0.0853785	0.453872
ACAA2	0.51604	91376.3	0.711054	0.215363		RALBP1	0.113753	20142.5	0.112879	0.490444		AHR	0.361368	63988.1	0.559014	0.266961		GSR	0.0947793	16782.8	0.150547	0.463979		NDUFB3	0.74055	131131	1	0.102413		PGAM1	0.430027	76145.8	0.864517	0.251677		NOL9	0.642086	113696	1	-0.147856		BHLHE40	0.0838551	14848.4	0.0853869	0.555617
DHX16	0.516412	91442.2	0.711054	0.199774		DDB1	0.113753	20142.6	0.112879	0.485386		HEG1	0.361416	63996.6	0.559014	0.275734		HDAC9	0.0948384	16793.2	0.150657	0.481828		CIRBP	0.740553	131131	1	0.105773		TALDO1	0.430068	76153.1	0.864517	0.24107		PXN	0.642058	113691	1	-0.164497		RGS9	0.0838647	14850.1	0.0853981	0.483131
THAP2	0.516421	91443.8	0.711054	0.200335		RNF157	0.113763	20144.3	0.112879	0.449257		SPAST	0.361574	64024.6	0.559014	0.260413		PTPN4	0.0948886	16802.1	0.150751	0.43569		IAH1	0.740678	131153	1	0.101994		SH3BP1	0.430094	76157.7	0.864517	0.228317		CDC42EP2	0.641963	113674	1	-0.159412		FBXO11	0.0838836	14853.4	0.0854202	0.477384
EXOSC2	0.516507	91459	0.711054	0.200901		EMC7	0.11378	20147.2	0.112879	0.505945		TMED1	0.361667	64041	0.559014	0.270499		UPRT	0.0949319	16809.8	0.150831	0.423443		SUCO	0.74081	131177	1	0.108092		PGP	0.430193	76175.1	0.864517	0.238933		EIF4EBP2	0.641849	113654	1	-0.149732		GRSF1	0.0839317	14861.9	0.0854765	0.51249
DAPK3	0.516636	91481.8	0.711054	0.205526		EIF3G	0.113789	20148.9	0.112879	0.520419		MSANTD3	0.361748	64055.4	0.559014	0.258297		PLEKHA7	0.0949341	16810.2	0.150835	0.424786		TSEN2	0.740814	131177	1	0.0991662		MAFK	0.430223	76180.4	0.864517	0.219096		FOXJ2	0.64182	113648	1	-0.146417		SCARB2	0.0840034	14874.6	0.0855604	0.482633
SCARB2	0.516785	91508.1	0.711054	0.204776		SMPD1	0.113812	20152.9	0.112879	0.473788		SCLT1	0.361862	64075.6	0.559014	0.269476		S100A6	0.0950322	16827.5	0.151018	0.54244		PFKL	0.740857	131185	1	0.103685		RMDN2	0.430227	76181.1	0.864517	0.20928		RRP9	0.6418	113645	1	-0.146396		IFT57	0.0841293	14896.9	0.0857077	0.49476
GSTK1	0.516796	91510.2	0.711054	0.205526		MAP2K1	0.113862	20161.7	0.112879	0.462861		PRKX	0.361911	64084.2	0.559014	0.274523		FOSL2	0.0951036	16840.2	0.151152	0.483227		TRAPPC9	0.740868	131187	1	0.0993376		DHRS4	0.430227	76181.2	0.864517	0.232378		SLC30A7	0.641667	113621	1	-0.150484		ZNF814	0.084131	14897.2	0.0857098	0.466303
CCT4	0.517157	91574	0.711054	0.214707		STX8	0.113894	20167.4	0.112879	0.500088		RPL6	0.361926	64087	0.559014	0.292485		KCTD2	0.0951765	16853.1	0.151288	0.404898		PAXBP1	0.740974	131206	1	0.0996052		JOSD1	0.430299	76193.9	0.864517	0.233663		CTSH	0.641631	113615	1	-0.162022		TMEM170B	0.0841504	14900.7	0.0857325	0.432916
PARVG	0.517427	91621.9	0.711054	0.203373		SOCS4	0.113895	20167.6	0.112879	0.477551		MTG2	0.362008	64101.4	0.559014	0.257848		RUFY2	0.0952198	16860.8	0.151369	0.429763		RASL11A	0.741246	131254	1	0.100514		HRAS	0.430319	76197.4	0.864517	0.235833		LYPLA2	0.641617	113612	1	-0.157479		OTUD3	0.0842455	14917.5	0.0858439	0.448404
MTFMT	0.517438	91623.7	0.711054	0.198088		ZFYVE27	0.113923	20172.6	0.112879	0.470673		VILL	0.362087	64115.5	0.559014	0.251569		WHAMM	0.0952213	16861	0.151372	0.461593		EIF4B	0.741274	131259	1	0.103609		COA7	0.430433	76217.6	0.864517	0.214987		ZNF766	0.641432	113580	1	-0.15172		AK2	0.0842882	14925.1	0.085894	0.491301
HM13	0.517483	91631.7	0.711054	0.224125		MRPL43	0.11394	20175.6	0.112879	0.502168		VTA1	0.362092	64116.4	0.559014	0.26909		GK	0.095271	16869.8	0.151464	0.487032		ZNF77	0.741297	131263	1	0.0984019		EIF2A	0.430572	76242.3	0.864517	0.240129		VPS29	0.641341	113564	1	-0.158377		LITAF	0.0842916	14925.7	0.0858979	0.550088
FAM76A	0.517565	91646.2	0.711054	0.191843		INPP5K	0.113952	20177.7	0.112879	0.489811		SHC1	0.362169	64129.9	0.559014	0.263418		EML2	0.0953333	16880.9	0.151581	0.450119		CHMP2B	0.741321	131267	1	0.100536		HSD17B10	0.430591	76245.7	0.864517	0.232209		BRAF	0.64131	113558	1	-0.151784		CDV3	0.0843016	14927.5	0.0859097	0.538325
ENTPD6	0.517681	91666.8	0.711054	0.197309		TCERG1	0.113956	20178.4	0.112879	0.493191		TRMT5	0.3622	64135.5	0.559014	0.244415		MRPL37	0.0953346	16881.1	0.151583	0.480107		RAB11FIP5	0.741817	131355	1	0.0919022		SLC41A3	0.430604	76247.8	0.864517	0.224136		THYN1	0.641219	113542	1	-0.153582		ACAA2	0.0843202	14930.7	0.0859314	0.534885
CCDC130	0.518096	91740.4	0.711054	0.20761		HIC1	0.113957	20178.7	0.112879	0.404889		FTSJ1	0.362215	64138.2	0.559014	0.270078		ZNF606	0.0953574	16885.1	0.151626	0.404241		TPX2	0.74222	131426	1	0.109587		GOT2	0.430653	76256.5	0.864517	0.233173		WAC-AS1	0.641212	113541	1	-0.154071		SLMAP	0.0843216	14931	0.0859331	0.496654
THOC7	0.518107	91742.2	0.711054	0.211983		CPSF7	0.113978	20182.3	0.112879	0.475419		KHDC1	0.362351	64162.2	0.559014	0.26057		CHCHD5	0.0953884	16890.6	0.151684	0.485435		ARF6	0.742465	131470	1	0.104664		SAFB	0.430754	76274.4	0.864517	0.236461		ZCRB1	0.641148	113529	1	-0.15259		MDM2	0.0843965	14944.3	0.0860209	0.49396
SF3B1	0.518141	91748.2	0.711054	0.209442		MIEN1	0.114065	20197.8	0.112879	0.511572		BROX	0.362366	64164.9	0.559014	0.267563		MRPL44	0.0954324	16898.4	0.151766	0.475603		CXCR6	0.742513	131478	1	0.0903797		CREB3	0.430925	76304.8	0.864517	0.233646		SLC41A1	0.641117	113524	1	-0.131547		MYO5A	0.084416	14947.7	0.0860439	0.4786
NCAPD3	0.518279	91772.7	0.711054	0.200215		VAV3	0.114068	20198.3	0.112879	0.457761		CNPPD1	0.362391	64169.4	0.559014	0.274733		GSS	0.0954631	16903.8	0.151824	0.466621		SNX2	0.742644	131501	1	0.104511		ACP2	0.430968	76312.4	0.864517	0.22575		CTSO	0.641069	113515	1	-0.148279		ACVR2B	0.0844754	14958.2	0.0861136	0.423499
UBN1	0.51838	91790.5	0.711054	0.204831		TMEM42	0.114081	20200.6	0.112879	0.454722		SDR39U1	0.362416	64173.8	0.559014	0.263284		TSC2	0.0954838	16907.5	0.151862	0.450663		YBX1	0.743434	131641	1	0.107529		DHX35	0.430978	76314.1	0.864517	0.213973		ESCO2	0.641023	113507	1	-0.132223		ALAS1	0.0845052	14963.5	0.0861485	0.470674
PDSS2	0.518594	91828.5	0.711054	0.192206		NTRK1	0.114094	20202.8	0.112879	0.478121		NENF	0.362584	64203.5	0.559014	0.289964		SPRTN	0.0955128	16912.6	0.151917	0.461233		PALB2	0.743574	131666	1	0.0960012		ORMDL1	0.430993	76316.7	0.864517	0.242395		TM2D1	0.640929	113491	1	-0.151323		PHKA2	0.0845091	14964.2	0.0861531	0.429839
ABHD12	0.518597	91829	0.711054	0.201298		P2RY8	0.114107	20205.1	0.112879	0.50791		PPP2CA	0.362588	64204.1	0.559014	0.275585		ZNF346	0.095577	16924	0.152037	0.403238		RNF214	0.743625	131675	1	0.0947928		TET3	0.431031	76323.6	0.864517	0.215645		MED11	0.640896	113485	1	-0.156605		NUP50	0.0845134	14965	0.0861582	0.489584
BCKDHB	0.518597	91829	0.711054	0.193157		S1PR5	0.114131	20209.5	0.112879	0.518889		KCTD2	0.362645	64214.2	0.559014	0.248982		RAB30	0.0955803	16924.6	0.152043	0.449415		RREB1	0.743884	131721	1	0.0941287		IP6K2	0.431043	76325.7	0.864517	0.228777		WDR18	0.640858	113478	1	-0.151246		ZCCHC7	0.0845376	14969.2	0.0861865	0.502373
BANF1	0.518629	91834.7	0.711054	0.212017		NDFIP2	0.114134	20209.9	0.112879	0.511794		PRMT6	0.36271	64225.7	0.559014	0.242641		CRY1	0.0955827	16925	0.152047	0.410337		FOXRED1	0.744008	131743	1	0.0944528		FXYD2	0.431099	76335.5	0.864517	0.203732		MAPKAP1	0.640733	113456	1	-0.153793		SMARCB1	0.0845391	14969.5	0.0861883	0.50657
AAGAB	0.518815	91867.7	0.711054	0.19526		ATG9A	0.114167	20215.8	0.112879	0.452641		NBPF11	0.362766	64235.7	0.559014	0.248218		RBM4B	0.0956288	16933.2	0.152134	0.4104		POLR2J2	0.744055	131751	1	0.0952371		ME2	0.431192	76352.1	0.864517	0.233804		RPS6KA5	0.640551	113424	1	-0.14838		RPP25	0.0845741	14975.7	0.0862294	0.412478
TBL3	0.518847	91873.3	0.711054	0.20249		RPL14	0.114172	20216.7	0.112879	0.527706		SMU1	0.362788	64239.6	0.559014	0.275454		SNRPA	0.0956794	16942.1	0.152229	0.488127		CRYBG3	0.744267	131789	1	0.093593		CTR9	0.43133	76376.5	0.864517	0.232086		ADPRH	0.640301	113379	1	-0.149032		TRIM5	0.0845807	14976.9	0.0862372	0.463055
RPL10A	0.518939	91889.5	0.711054	0.221361		PTGER2	0.1142	20221.5	0.112879	0.51439		CALCOCO1	0.362809	64243.3	0.559014	0.273131		FAM185A	0.0957167	16948.8	0.152298	0.38733		PTPN2	0.744388	131810	1	0.095273		AGO2	0.431333	76377	0.864517	0.230481		CHAF1A	0.640274	113375	1	-0.143905		TERF2IP	0.0846131	14982.6	0.0862752	0.550318
REPS1	0.519022	91904.2	0.711054	0.19149		RIOK3	0.114249	20230.2	0.112879	0.504962		UTRN	0.362852	64250.9	0.559014	0.286536		SUCLG2	0.0957595	16956.3	0.152379	0.470929		GEMIN2	0.744456	131822	1	0.0963492		CCT8	0.431399	76388.7	0.864517	0.244433		C17orf100	0.640078	113340	1	-0.126725		ANKEF1	0.0846619	14991.3	0.0863326	0.41596
TPP2	0.519199	91935.7	0.711054	0.196988		ATF6B	0.11427	20233.9	0.112879	0.493138		PACSIN2	0.362961	64270.2	0.559014	0.259995		PPP2R3B	0.0957907	16961.8	0.152437	0.418336		EXOC8	0.744544	131838	1	0.0904985		RASGEF1A	0.431587	76422.1	0.864517	0.200597		KLRF1	0.64007	113339	1	-0.136893		TELO2	0.0846675	14992.2	0.0863392	0.454977
ZNF32	0.519326	91958.2	0.711054	0.204318		RNF126	0.114289	20237.5	0.112879	0.491547		RAD54L2	0.362962	64270.5	0.559014	0.259685		CENPB	0.0958186	16966.8	0.152489	0.472423		GYPC	0.744724	131870	1	0.114582		RAP1A	0.431645	76432.3	0.864517	0.237454		RHPN1	0.640045	113334	1	-0.130184		VPS39	0.0847141	15000.5	0.086394	0.464451
PAIP2	0.519401	91971.5	0.711054	0.21001		CCR10	0.114296	20238.7	0.112879	0.398442		RBM17	0.362985	64274.5	0.559014	0.276992		SEC14L1	0.0958224	16967.5	0.152497	0.465093		GAN	0.744886	131898	1	0.0962381		TRERF1	0.431664	76435.6	0.864517	0.232084		PLSCR1	0.639682	113270	1	-0.172014		CALCOCO2	0.084748	15006.5	0.0864338	0.513754
EMC9	0.519461	91982.1	0.711054	0.215175		MYADM	0.114314	20241.8	0.112879	0.510404		NDUFA5	0.363034	64283.2	0.559014	0.27474		HUS1	0.0958455	16971.6	0.15254	0.453738		INSIG2	0.745061	131930	1	0.0955291		RPL21	0.431668	76436.3	0.864517	0.240817		ILF3	0.639672	113268	1	-0.155945		DENND4C	0.0847781	15011.8	0.0864692	0.509153
ARL10	0.5195	91988.9	0.711054	0.191253		HTRA2	0.114359	20249.7	0.112879	0.479278		SCAF11	0.363134	64300.8	0.559014	0.279157		ARL14EP	0.0958547	16973.2	0.152557	0.480183		LLGL2	0.745292	131970	1	0.0911313		ZNF217	0.431718	76445.2	0.864517	0.233246		UBXN6	0.639631	113261	1	-0.149879		FHL3	0.0847796	15012.1	0.0864709	0.532614
MYD88	0.519537	91995.4	0.711054	0.197076		RFESD	0.114364	20250.6	0.112879	0.405746		EXOC3	0.363134	64300.9	0.559014	0.258827		ELF1	0.0958712	16976.1	0.152588	0.507903		TULP3	0.745322	131976	1	0.0964108		BBX	0.431926	76481.9	0.864517	0.239798		RAPGEF6	0.639624	113259	1	-0.151253		KANSL1-AS1	0.0848702	15028.1	0.0865776	0.52624
LONP2	0.519554	91998.5	0.711054	0.203006		ALAS1	0.114389	20255.1	0.112879	0.484196		MLH1	0.363166	64306.6	0.559014	0.268563		CCDC85B	0.0959938	16997.8	0.152818	0.525926		NIN	0.74545	131998	1	0.0983511		GIGYF2	0.432076	76508.6	0.864517	0.231882		YBX1	0.639608	113257	1	-0.159072		SUMO4	0.0849177	15036.5	0.0866334	0.435922
PGBD4	0.519741	92031.5	0.711054	0.179136		ABCB9	0.114416	20259.9	0.112879	0.384405		SETD4	0.363193	64311.3	0.559014	0.252729		NMNAT1	0.0960455	17007	0.152915	0.402424		FAM221A	0.74561	132027	1	0.0968153		METTL9	0.432203	76531	0.864517	0.237736		C1orf174	0.639601	113255	1	-0.1517		TRIM22	0.0849536	15042.9	0.0866757	0.528651
ADAR	0.519939	92066.7	0.711054	0.211438		PSMC1	0.114417	20260.1	0.112879	0.503797		TPMT	0.363204	64313.2	0.559014	0.26445		IGBP1	0.0960699	17011.3	0.152961	0.497738		RFC2	0.745658	132035	1	0.10006		SETDB1	0.432273	76543.4	0.864517	0.221775		POLR2C	0.639594	113254	1	-0.153273		PLD1	0.0849938	15050	0.086723	0.42491
RBX1	0.52006	92088	0.711054	0.210765		AP2A1	0.11444	20264.2	0.112879	0.482348		GMDS	0.363213	64314.8	0.559014	0.260986		EXOSC4	0.0961704	17029.1	0.153149	0.461686		RIPK1	0.74577	132055	1	0.0950609		DDOST	0.43237	76560.6	0.864517	0.238202		ANXA5	0.639513	113240	1	-0.167563		DAZAP2	0.0850699	15063.5	0.0868127	0.540087
CHRNB1	0.520122	92099.1	0.711054	0.195885		ACP2	0.114444	20264.9	0.112879	0.467462		GGNBP2	0.363236	64318.9	0.559014	0.277836		MED8	0.0961782	17030.5	0.153164	0.459174		TNRC6A	0.745942	132085	1	0.0942881		MRPL16	0.432534	76589.6	0.864517	0.233154		ZNF100	0.63948	113234	1	-0.154379		SLC36A4	0.0850723	15063.9	0.0868155	0.455299
C1orf43	0.520204	92113.5	0.711054	0.213851		RPE	0.114453	20266.5	0.112879	0.460623		NSUN2	0.363259	64322.9	0.559014	0.263159		SUMF2	0.0962149	17037	0.153233	0.474592		ZSCAN30	0.745967	132090	1	0.0921719		SLC38A5	0.432606	76602.5	0.864517	0.223414		PELO	0.639443	113227	1	-0.162875		RUVBL2	0.0851012	15069	0.0868496	0.477739
MRPL28	0.520228	92117.8	0.711054	0.20687		SNF8	0.114476	20270.5	0.112879	0.488717		EXOSC10	0.36333	64335.5	0.559014	0.270882		NDUFAF3	0.0962198	17037.8	0.153242	0.503351		GPT2	0.746204	132132	1	0.0994915		SLC36A1	0.432661	76612.2	0.864517	0.199429		CCNG1	0.639393	113219	1	-0.145627		CETN2	0.0851156	15071.6	0.0868666	0.46144
TMEM123	0.520254	92122.5	0.711054	0.20867		LINC00092	0.114514	20277.2	0.112879	0.443578		UPF3B	0.363351	64339.3	0.559014	0.268153		AAGAB	0.0962992	17051.9	0.153391	0.445601		HSPA1L	0.74638	132163	1	0.096772		CBX1	0.432716	76621.9	0.864517	0.232545		RP2	0.63922	113188	1	-0.157246		SIN3A	0.0853448	15112.2	0.087137	0.486959
RPS25	0.520577	92179.7	0.711054	0.21925		SESN1	0.114527	20279.6	0.112879	0.464843		SLC30A6	0.363414	64350.4	0.559014	0.253242		GNB4	0.0963211	17055.8	0.153432	0.475712		GKAP1	0.746422	132170	1	0.0947731		IDH3G	0.432973	76667.4	0.864517	0.234856		IPO13	0.639115	113169	1	-0.149728		CARHSP1	0.0853668	15116.1	0.0871629	0.523893
TERC	0.521312	92309.8	0.711054	0.162091		POLR3C	0.11453	20280	0.112879	0.474785		NFRKB	0.363424	64352.3	0.559014	0.2531		NBAS	0.0964334	17075.7	0.153643	0.447665		AGPAT3	0.74678	132234	1	0.0986478		GDI2	0.43305	76681.1	0.864517	0.237778		NUDT17	0.639052	113158	1	-0.142245		ZNF506	0.0853684	15116.3	0.0871647	0.491542
RPS27	0.521351	92316.6	0.711054	0.220959		CD63	0.114533	20280.5	0.112879	0.52133		CDKN2A	0.363439	64354.9	0.559014	0.28078		TRRAP	0.0964903	17085.7	0.153751	0.467145		UBE3C	0.74687	132250	1	0.096334		PIK3C2A	0.433218	76710.8	0.864517	0.229534		PPM1G	0.639038	113156	1	-0.159302		CDC42	0.0853688	15116.4	0.0871653	0.558259
DNAL4	0.521423	92329.4	0.711054	0.191548		HNRNPUL1	0.114541	20282	0.112879	0.496537		PCMT1	0.363477	64361.7	0.559014	0.277249		SOAT1	0.0965113	17089.5	0.15379	0.450997		TMED2	0.746923	132259	1	0.102589		HMOX2	0.433288	76723.2	0.864517	0.235575		NDFIP2	0.639014	113152	1	-0.131585		MCUR1	0.085371	15116.8	0.0871678	0.476919
KDM3A	0.521481	92339.7	0.711054	0.189943		FAM98C	0.114541	20282.1	0.112879	0.458739		SCNN1D	0.363521	64369.4	0.559014	0.205077		CDK17	0.0965423	17094.9	0.153848	0.433742		C8orf58	0.74714	132298	1	0.0885394		SEL1L	0.433421	76746.7	0.864517	0.229979		KLC1	0.639006	113150	1	-0.15373		USP49	0.0853778	15118	0.0871759	0.433525
CLSTN1	0.521533	92348.8	0.711054	0.202158		SAV1	0.114554	20284.2	0.112879	0.433216		ARHGEF6	0.363555	64375.4	0.559014	0.276893		ISCA1	0.0965502	17096.3	0.153863	0.462538		NRROS	0.747263	132319	1	0.0932592		CCT5	0.433591	76776.8	0.864517	0.241725		ZNF41	0.638975	113145	1	-0.138909		HOOK2	0.085388	15119.8	0.0871879	0.464115
TWF1	0.521552	92352.2	0.711054	0.203024		RIMS3	0.114554	20284.2	0.112879	0.387685		MPG	0.363685	64398.3	0.559014	0.279882		ZNF234	0.0965814	17101.9	0.153922	0.394091		KDM4A-AS1	0.747473	132357	1	0.0982151		SART3	0.433728	76801.1	0.864517	0.225533		LRRC37B	0.638937	113138	1	-0.143925		XRCC5	0.0853991	15121.8	0.0872011	0.548426
ANAPC5	0.521552	92352.2	0.711054	0.209296		ANP32B	0.114577	20288.4	0.112879	0.521545		CCDC14	0.363687	64398.8	0.559014	0.264416		MRPL55	0.0965853	17102.5	0.153929	0.497854		SPSB2	0.747582	132376	1	0.0973833		TYW5	0.433732	76801.8	0.864517	0.219078		TM2D2	0.638919	113135	1	-0.160369		NMRAL1	0.0854061	15123	0.0872093	0.506847
MBTPS2	0.521715	92381.1	0.711054	0.185093		WDR19	0.114586	20290	0.112879	0.387376		RNASEL	0.363688	64399	0.559014	0.252277		OAS2	0.0966222	17109.1	0.153999	0.530952		PITPNA	0.747595	132378	1	0.0987486		NCOA2	0.433737	76802.6	0.864517	0.229007		C5orf15	0.638741	113103	1	-0.15711		PPP1R8	0.0854083	15123.4	0.0872119	0.463814
NSDHL	0.521779	92392.5	0.711054	0.196393		NUDT18	0.114608	20293.9	0.112879	0.469296		WDR61	0.363701	64401.3	0.559014	0.268586		CCDC6	0.096654	17114.7	0.154058	0.482194		RALGPS2	0.747705	132398	1	0.0949533		PAIP1	0.433799	76813.7	0.864517	0.238206		VBP1	0.638713	113098	1	-0.156077		RABL6	0.0854758	15135.4	0.0872916	0.500608
FRA10AC1	0.521798	92395.8	0.711054	0.208219		RPP40	0.114618	20295.6	0.112879	0.435851		GPSM2	0.363724	64405.4	0.559014	0.255117		ARHGEF9	0.0966753	17118.5	0.154099	0.423355		HDHD3	0.748056	132460	1	0.0972364		RPS25	0.433815	76816.4	0.864517	0.244396		KLHDC3	0.638712	113098	1	-0.15086		SUCLA2	0.0855488	15148.3	0.0873779	0.488412
NAGPA	0.521811	92398.1	0.711054	0.202166		CATSPERG	0.114626	20297	0.112879	0.420104		KIDINS220	0.36375	64409.9	0.559014	0.274826		GEMIN8	0.0967316	17128.5	0.154205	0.418496		MVP	0.748122	132471	1	0.101861		MOB3B	0.433847	76822.2	0.864517	0.19608		CABIN1	0.638689	113094	1	-0.151006		PAF1	0.0855936	15156.2	0.0874309	0.499824
DERA	0.522031	92437.1	0.711054	0.201735		GOSR1	0.11463	20297.8	0.112879	0.488751		MAN2B1	0.363781	64415.4	0.559014	0.263308		FKRP	0.0967923	17139.2	0.154319	0.383902		DNAJC24	0.748168	132480	1	0.0922259		NUP88	0.433897	76831	0.864517	0.228822		TUT1	0.638661	113089	1	-0.147955		USP19	0.0856	15157.4	0.0874384	0.421728
NAA38	0.522045	92439.6	0.711054	0.206739		ZNF671	0.114636	20298.8	0.112879	0.398931		LAIR1	0.363835	64425	0.559014	0.267168		KLF11	0.0968102	17142.4	0.154353	0.422058		ZNF763	0.74819	132483	1	0.0930913		NAA35	0.434112	76869	0.864517	0.227527		SNRNP48	0.63839	113041	1	-0.148689		CCDC167	0.0856645	15168.8	0.0875147	0.519951
KCTD5	0.522055	92441.3	0.711054	0.205116		KPNA4	0.114676	20305.8	0.112879	0.480837		EVI5	0.363837	64425.3	0.559014	0.24749		MGAT1	0.0968237	17144.8	0.154378	0.491393		TIMM21	0.748488	132536	1	0.0969907		TM2D2	0.43416	76877.6	0.864517	0.235702		FAM161B	0.638316	113028	1	-0.139055		PIBF1	0.0856729	15170.3	0.0875246	0.485947
GALNS	0.522396	92501.7	0.711054	0.200239		SEC13	0.114681	20306.9	0.112879	0.490905		UBE4B	0.363869	64430.9	0.559014	0.256381		SYNJ1	0.0969138	17160.7	0.154548	0.440748		RAN	0.74893	132615	1	0.103818		CEP95	0.434167	76878.9	0.864517	0.230663		SRXN1	0.63811	112991	1	-0.171596		ETF1	0.0856806	15171.6	0.0875337	0.507294
RAPGEFL1	0.522463	92513.6	0.711054	0.157707		SF3B5	0.114699	20310.1	0.112879	0.513479		RSPH4A	0.36389	64434.8	0.559014	0.229504		UBXN7	0.0969398	17165.3	0.154597	0.437296		RNF31	0.748962	132620	1	0.0830846		SRGAP2	0.434248	76893.2	0.864517	0.225656		PRCP	0.638084	112987	1	-0.158617		UBXN4	0.0856978	15174.7	0.0875541	0.534681
CDK5R1	0.522631	92543.3	0.711054	0.190578		SLC25A44	0.114796	20327.1	0.112879	0.447625		TFCP2	0.363913	64438.9	0.559014	0.261752		LSM2	0.0969449	17166.2	0.154606	0.493201		TXNL4A	0.749039	132634	1	0.0988372		ZFP90	0.434248	76893.2	0.864517	0.233056		ALAS1	0.63796	112965	1	-0.165425		TMEM127	0.0857071	15176.3	0.0875651	0.460734
GAN	0.522755	92565.2	0.711054	0.190247		PARVG	0.114813	20330.1	0.112879	0.479418		WAC-AS1	0.363978	64450.4	0.559014	0.271455		FBXO4	0.0969951	17175.1	0.154701	0.441139		RPL7A	0.749198	132662	1	0.107274		GSK3B	0.434257	76894.7	0.864517	0.229002		SNAPC3	0.637859	112947	1	-0.152259		PMVK	0.0857252	15179.5	0.0875865	0.514836
B4GALT3	0.522919	92594.3	0.711054	0.217082		ZNF483	0.114853	20337.3	0.112879	0.445394		APBB3	0.364	64454.3	0.559014	0.230218		KAT6B	0.0970032	17176.5	0.154716	0.475535		CLIC1	0.749239	132669	1	0.106493		SYT5	0.434304	76903	0.864517	0.228413		PRPF38B	0.637844	112944	1	-0.155517		NEK8	0.0857821	15189.6	0.0876538	0.415544
RGS9	0.523098	92626.1	0.711054	0.168826		SIN3A	0.114888	20343.5	0.112879	0.479338		HDAC2	0.364036	64460.6	0.559014	0.266654		AMBRA1	0.0970869	17191.4	0.154874	0.437656		RABEPK	0.749393	132697	1	0.0967326		HLTF	0.43433	76907.6	0.864517	0.227519		SLC25A6	0.637682	112916	1	-0.183422		PRKAG2-AS1	0.0857917	15191.3	0.0876652	0.448987
COPE	0.523259	92654.5	0.711054	0.213231		SNAP47	0.114957	20355.6	0.112879	0.479292		RALA	0.364047	64462.5	0.559014	0.27839		CCNT2	0.0971839	17208.5	0.155057	0.469502		EXD3	0.749481	132712	1	0.0903216		DENND6A	0.434393	76918.9	0.864517	0.224818		RCHY1	0.637626	112906	1	-0.150692		MTHFSD	0.0858463	15201	0.0877298	0.421696
SYCP3	0.523274	92657.2	0.711054	0.180549		NDUFAB1	0.114983	20360.3	0.112879	0.504947		XRN2	0.364109	64473.5	0.559014	0.278213		THOC6	0.0973116	17231.2	0.155299	0.468337		ATP6AP2	0.749525	132720	1	0.103126		EIF3G	0.434489	76935.8	0.864517	0.243323		GATAD2A	0.637622	112905	1	-0.15917		SPATS2L	0.0858719	15205.5	0.0877601	0.490686
ZFP1	0.52339	92677.8	0.711054	0.181374		SETD6	0.115018	20366.5	0.112879	0.447908		VHL	0.364153	64481.4	0.559014	0.274197		PIP5K1B	0.0973442	17236.9	0.15536	0.438835		FEN1	0.74983	132774	1	0.103513		ANKRD26	0.434492	76936.3	0.864517	0.233441		NBEAL2	0.637557	112894	1	-0.155486		CGGBP1	0.0859371	15217.1	0.0878374	0.518619
CXXC1	0.523423	92683.5	0.711054	0.200176		GOLPH3	0.115077	20376.9	0.112879	0.481537		HHLA3	0.364436	64531.3	0.559014	0.24772		C19orf12	0.0973838	17243.9	0.155435	0.446248		TMED1	0.750211	132841	1	0.0984821		ARL4A	0.434492	76936.3	0.864517	0.24832		CRTAP	0.63749	112882	1	-0.161146		TYMP	0.0859446	15218.4	0.0878463	0.504949
ITPR3	0.52348	92693.7	0.711054	0.195528		SDHB	0.115121	20384.7	0.112879	0.498324		RPS6KB2	0.364749	64586.9	0.559014	0.272693		GUCD1	0.0974367	17253.3	0.155535	0.453304		ST8SIA4	0.750251	132848	1	0.10223		LAPTM4B	0.434687	76970.9	0.864517	0.229292		ASXL1	0.637465	112877	1	-0.14558		TTC1	0.0859693	15222.8	0.0878756	0.498866
GFI1	0.52364	92722	0.711054	0.188763		ERAP2	0.115179	20395	0.112879	0.54025		REC8	0.364921	64617.2	0.559014	0.274001		XRRA1	0.0974394	17253.8	0.15554	0.45305		GPSM1	0.750556	132902	1	0.0910294		NONO	0.434715	76975.9	0.864517	0.235561		HMOX1	0.637359	112858	1	-0.173827		RBL2	0.0859698	15222.8	0.0878762	0.54289
EPSTI1	0.523682	92729.3	0.711054	0.2187		DDX24	0.11518	20395.2	0.112879	0.518275		SMIM13	0.364938	64620.4	0.559014	0.254344		SNRK	0.097468	17258.8	0.155594	0.443814		ADK	0.750875	132959	1	0.0979939		PWP2	0.434739	76980.1	0.864517	0.251024		PUSL1	0.637312	112850	1	-0.143837		C15orf61	0.0859817	15225	0.0878903	0.507628
GYG1	0.523758	92742.9	0.711054	0.209557		CHMP4B	0.115187	20396.4	0.112879	0.482217		EBLN2	0.364951	64622.6	0.559014	0.23603		ZNF766	0.0974764	17260.3	0.15561	0.446693		EFHD2	0.750964	132975	1	0.100108		SEPSECS	0.435037	77032.9	0.864517	0.217542		TNFAIP8	0.637201	112831	1	-0.157247		DOHH	0.0861413	15253.2	0.0880795	0.454879
IMMP1L	0.523896	92767.3	0.711054	0.19797		TNFAIP8	0.11519	20397	0.112879	0.507765		CDC40	0.365009	64632.9	0.559014	0.27615		XRN1	0.097483	17261.5	0.155622	0.486829		ARL4D	0.751144	133007	1	0.0943716		CBX3	0.435046	77034.4	0.864517	0.234764		CDCA5	0.637145	112821	1	-0.139129		RBM28	0.0861758	15259.3	0.0881205	0.484448
PSMD14	0.524181	92817.7	0.711054	0.20992		ACAP2	0.115206	20399.8	0.112879	0.499299		SLC16A4	0.365083	64645.9	0.559014	0.243546		RC3H1	0.0974993	17264.4	0.155653	0.452445		NUFIP1	0.75137	133047	1	0.0962206		ALG3	0.435132	77049.8	0.864517	0.225668		DEGS1	0.636848	112768	1	-0.161349		GNL3L	0.0862091	15265.2	0.08816	0.477402
ATG4B	0.52429	92837	0.711054	0.199603		RNASEL	0.115306	20417.4	0.112879	0.448233		RNF121	0.365137	64655.6	0.559014	0.262015		ALPK1	0.0975421	17272	0.155734	0.435203		UBQLN4	0.751493	133068	1	0.0906644		HCST	0.435151	77053.1	0.864517	0.232217		GPALPP1	0.636821	112763	1	-0.147054		BBIP1	0.086253	15273	0.0882121	0.483867
SLC14A1	0.52483	92932.8	0.711054	0.186337		ZNF766	0.115328	20421.4	0.112879	0.469253		EZH1	0.365188	64664.5	0.559014	0.267042		GLTP	0.0975529	17273.9	0.155755	0.470821		AURKAIP1	0.751574	133083	1	0.0975357		SRSF5	0.435172	77056.8	0.864517	0.239809		FNDC3B	0.636807	112761	1	-0.171887		SFT2D2	0.0862608	15274.4	0.0882214	0.498443
BCKDK	0.524853	92936.8	0.711054	0.203746		MRPS34	0.11533	20421.6	0.112879	0.502347		LRP5L	0.365195	64665.8	0.559014	0.230607		CCDC127	0.0976788	17296.2	0.155993	0.42897		SORBS3	0.751721	133109	1	0.094501		GTF3C5	0.435173	77057	0.864517	0.225111		MMP23B	0.636769	112754	1	-0.124775		SNPH	0.0862884	15279.3	0.0882542	0.402181
CSTF3	0.524947	92953.5	0.711054	0.194487		INO80B	0.115347	20424.7	0.112879	0.470845		RPL32	0.365245	64674.6	0.559014	0.287193		S100A10	0.0976878	17297.8	0.15601	0.549324		MAP3K11	0.751764	133116	1	0.0894517		PNISR	0.435214	77064.2	0.864517	0.235363		ARHGEF39	0.636765	112753	1	-0.117859		MIER1	0.0862928	15280	0.0882594	0.528294
TCP1	0.52505	92971.6	0.711054	0.213991		DNAJC1	0.115347	20424.7	0.112879	0.501211		CBWD2	0.365335	64690.6	0.559014	0.254287		MTHFS	0.0977421	17307.4	0.156113	0.467094		ARFGEF1	0.751921	133144	1	0.0973476		NKIRAS1	0.435304	77080.1	0.864517	0.219617		MTMR12	0.636696	112741	1	-0.149826		MMGT1	0.0863502	15290.2	0.0883275	0.4734
MRTO4	0.525133	92986.3	0.711054	0.21171		ZMYM4	0.115383	20431.1	0.112879	0.460528		UBE2K	0.365444	64709.8	0.559014	0.271235		ACBD5	0.0977447	17307.9	0.156118	0.459217		LY96	0.751938	133147	1	0.0950746		MSANTD4	0.43538	77093.6	0.864517	0.222537		STK32C	0.63669	112740	1	-0.149077		USP32	0.0863583	15291.6	0.0883372	0.456858
PIK3R5	0.525309	93017.5	0.711054	0.178864		MPC2	0.115414	20436.5	0.112879	0.506348		ANXA4	0.365452	64711.2	0.559014	0.282667		ZBTB38	0.0978271	17322.4	0.156274	0.456332		HNRNPA1L2	0.752076	133172	1	0.0946807		DNAJC21	0.435422	77101.1	0.864517	0.235001		METTL5	0.63665	112733	1	-0.154548		SETD2	0.0863641	15292.7	0.0883441	0.508708
PCMTD2	0.525432	93039.4	0.711054	0.192866		ZSWIM7	0.115436	20440.5	0.112879	0.477142		IFI16	0.365571	64732.3	0.559014	0.282572		DPM3	0.0978695	17330	0.156354	0.472382		MRPS34	0.752444	133237	1	0.0996039		ZNF528	0.435561	77125.6	0.864517	0.215536		NUDT22	0.636647	112732	1	-0.154793		ACOT9	0.0863872	15296.7	0.0883715	0.479417
ANKFY1	0.525466	93045.3	0.711054	0.188429		CDK1	0.115444	20441.9	0.112879	0.557797		HSD17B7	0.365586	64735	0.559014	0.26155		STIP1	0.0980318	17358.7	0.156661	0.467276		MED6	0.752493	133245	1	0.0924567		PTMS	0.435575	77128.2	0.864517	0.233233		ZNF124	0.636445	112697	1	-0.151302		MRPS15	0.0863874	15296.8	0.0883718	0.516929
XPA	0.525491	93049.7	0.711054	0.209546		WDFY2	0.115449	20442.8	0.112879	0.466788		GCFC2	0.365619	64740.9	0.559014	0.261142		KIAA0040	0.0980748	17366.3	0.156743	0.458997		GTPBP4	0.752531	133252	1	0.0965578		AP3D1	0.435607	77133.9	0.864517	0.228153		PRR3	0.636444	112696	1	-0.147802		LLPH	0.086409	15300.6	0.0883974	0.513629
NOL3	0.525582	93065.8	0.711054	0.195014		ELOVL1	0.115513	20454.2	0.112879	0.503966		PI4KA	0.36563	64742.8	0.559014	0.253413		ANKDD1A	0.0980829	17367.7	0.156758	0.425621		CHTF8	0.752556	133257	1	0.0950145		ZNF502	0.435637	77139.1	0.864517	0.206724		KRBA1	0.636389	112687	1	-0.133553		TSEN2	0.0865386	15323.6	0.0885515	0.436769
CCDC122	0.525587	93066.7	0.711054	0.188803		MRPS33	0.115525	20456.3	0.112879	0.47225		MR1	0.365633	64743.3	0.559014	0.267209		PRKAA1	0.0980958	17370	0.156783	0.438894		PIK3AP1	0.75262	133268	1	0.0923289		ZNF561	0.435665	77144.1	0.864517	0.223526		TRIM69	0.636382	112685	1	-0.163788		USP53	0.0865886	15332.4	0.0886111	0.476068
GEMIN7	0.525828	93109.4	0.711054	0.197766		EGLN1	0.115543	20459.5	0.112879	0.450947		GALK2	0.365637	64744.1	0.559014	0.257394		TBCD	0.0981926	17387.2	0.156966	0.424175		GALNT11	0.752768	133294	1	0.0919457		PRPF31	0.435684	77147.4	0.864517	0.237133		RGL4	0.636101	112636	1	-0.189855		GTPBP2	0.0865898	15332.6	0.0886125	0.428142
PRR4	0.526191	93173.7	0.711054	0.191826		SCAI	0.115564	20463.1	0.112879	0.436891		SCLY	0.365638	64744.2	0.559014	0.25786		TCP11L1	0.0981933	17387.3	0.156968	0.43009		SGCE	0.752844	133308	1	0.0985321		PTPRK	0.435731	77155.8	0.864517	0.234877		ZNF75D	0.636061	112629	1	-0.144381		CCDC85C	0.0866312	15340	0.0886617	0.443544
AKAP8	0.526314	93195.4	0.711054	0.202733		PTDSS1	0.1156	20469.5	0.112879	0.479287		UBE2I	0.365646	64745.7	0.559014	0.283272		UBL7	0.098295	17405.3	0.157161	0.474288		MR1	0.753083	133350	1	0.0896272		PNRC1	0.435862	77178.9	0.864517	0.244863		ARHGEF6	0.635886	112598	1	-0.151869		RAC1	0.0866843	15349.4	0.0887249	0.529246
SOAT1	0.526316	93195.8	0.711054	0.194881		GTF2A1	0.115634	20475.5	0.112879	0.464134		NADSYN1	0.365674	64750.7	0.559014	0.264245		FBXO30	0.0983069	17407.4	0.157183	0.404797		SLC22A4	0.753201	133371	1	0.110967		BAHD1	0.435879	77181.9	0.864517	0.21317		P4HA2	0.635735	112571	1	-0.161376		MTCH2	0.0866944	15351.2	0.0887369	0.495086
SERP1	0.526353	93202.3	0.711054	0.211556		TMEM218	0.115636	20475.9	0.112879	0.463429		TIPARP	0.365688	64753.1	0.559014	0.272237		SNX6	0.0983759	17419.6	0.157314	0.501359		ZNF496	0.75337	133401	1	0.0929136		VTA1	0.435912	77187.8	0.864517	0.229863		GPN2	0.635515	112532	1	-0.150731		BAK1	0.0866984	15351.9	0.0887416	0.488311
TM9SF1	0.526374	93206.1	0.711054	0.199076		MZT2A	0.115645	20477.5	0.112879	0.504463		MED9	0.365759	64765.6	0.559014	0.265742		C22orf39	0.0983878	17421.7	0.157337	0.473815		TUBGCP3	0.753485	133421	1	0.0934348		LILRB1	0.435975	77199	0.864517	0.188569		HDHD2	0.635448	112520	1	-0.15319		COX7A2	0.0867328	15358	0.0887827	0.547779
GART	0.526408	93212.1	0.711054	0.20143		DMGDH	0.115697	20486.8	0.112879	0.421155		DCUN1D4	0.365799	64772.8	0.559014	0.24885		ZNF7	0.0983899	17422.1	0.157341	0.432641		TIPRL	0.753654	133451	1	0.0978774		SOAT1	0.435979	77199.6	0.864517	0.227261		ABCD4	0.635446	112520	1	-0.150771		INPP5E	0.0867474	15360.5	0.0888001	0.429281
ADAP1	0.526493	93227.3	0.711054	0.171299		RPS24	0.115707	20488.5	0.112879	0.514259		ZNF92	0.365828	64777.9	0.559014	0.272999		INO80D	0.098461	17434.7	0.157476	0.457963		MRPL3	0.753671	133454	1	0.098753		NR1D1	0.436083	77218.1	0.864517	0.231726		ZFAND2B	0.6354	112512	1	-0.153294		ZNF84	0.0868196	15373.3	0.0888861	0.447753
TDP1	0.526557	93238.5	0.711054	0.191408		LGALS3BP	0.115726	20491.8	0.112879	0.470194		IL2RG	0.36586	64783.5	0.559014	0.314375		TSFM	0.0984666	17435.7	0.157487	0.461742		FUBP3	0.753679	133455	1	0.0900768		TRIM8	0.436122	77225	0.864517	0.231096		ACTR6	0.635257	112486	1	-0.152025		GMEB2	0.0868434	15377.5	0.0889144	0.437085
DCAF11	0.526603	93246.6	0.711054	0.193514		MITD1	0.115737	20493.7	0.112879	0.477444		FGFR1OP2	0.36588	64787.1	0.559014	0.276424		ABHD17C	0.0984693	17436.1	0.157492	0.400091		ZNF222	0.753823	133481	1	0.0903715		WDR41	0.43627	77251.2	0.864517	0.215762		ISG20L2	0.635227	112481	1	-0.152759		ADSL	0.0868654	15381.4	0.0889406	0.499611
PPIP5K1	0.526717	93266.8	0.711054	0.188948		THG1L	0.115741	20494.4	0.112879	0.471678		COL6A1	0.365883	64787.6	0.559014	0.204983		CYB5R3	0.098471	17436.5	0.157495	0.482047		IPO8	0.753871	133490	1	0.0930793		EED	0.436452	77283.5	0.864517	0.226469		ZBTB2	0.63517	112471	1	-0.147389		TM4SF19-AS1	0.0869063	15388.7	0.0889895	0.449464
ANXA7	0.526826	93286	0.711054	0.206757		DBNL	0.115751	20496.3	0.112879	0.5058		ACO2	0.365968	64802.6	0.559014	0.263059		CD40	0.0984755	17437.2	0.157504	0.47882		COG1	0.75392	133498	1	0.0907806		NBEAL2	0.43665	77318.4	0.864517	0.218414		FBXW5	0.635025	112445	1	-0.157543		NCKAP1	0.0869111	15389.5	0.0889951	0.405147
WNK1	0.526942	93306.6	0.711054	0.197909		FAM229B	0.115786	20502.4	0.112879	0.418208		COPB1	0.365984	64805.4	0.559014	0.274656		SLC25A38	0.0984793	17437.9	0.157511	0.451846		IFT46	0.754342	133573	1	0.0976329		ZNF195	0.436652	77318.8	0.864517	0.224401		SNX13	0.634836	112412	1	-0.158171		RBMX2	0.0869362	15394	0.0890251	0.490765
MED10	0.526976	93312.7	0.711054	0.206784		ZNF443	0.115821	20508.7	0.112879	0.381792		APOL2	0.366029	64813.5	0.559014	0.269858		FAM122C	0.0984873	17439.4	0.157526	0.409055		PGM3	0.754359	133576	1	0.0938184		TRIM32	0.436696	77326.7	0.864517	0.218465		ECSIT	0.634794	112404	1	-0.15315		STAT5B	0.0869626	15398.6	0.0890566	0.486311
MSRA	0.52714	93341.8	0.711054	0.191844		INCENP	0.115833	20510.9	0.112879	0.46078		HADHB	0.366072	64821	0.559014	0.263333		FKBP11	0.0985385	17448.4	0.157623	0.476699		NME4	0.754379	133579	1	0.104657		FAM114A2	0.436801	77345.3	0.864517	0.219956		EPHX4	0.634728	112393	1	-0.125394		MED11	0.0869697	15399.9	0.0890651	0.480039
NOL9	0.527157	93344.8	0.711054	0.198575		VEGFB	0.115839	20511.8	0.112879	0.433864		COPS2	0.366073	64821.2	0.559014	0.275541		TUBB6	0.0986045	17460.1	0.157749	0.481117		EID1	0.754412	133585	1	0.10138		ETNK1	0.43683	77350.3	0.864517	0.23031		FAM210B	0.634694	112386	1	-0.151022		LPGAT1	0.0869956	15404.5	0.0890959	0.499829
SDHC	0.527214	93354.8	0.711054	0.208038		RPS7	0.115843	20512.6	0.112879	0.525389		RPS25	0.36609	64824.4	0.559014	0.291524		AFF1	0.0986998	17477	0.15793	0.470218		ATP13A1	0.754462	133594	1	0.0915338		OXT	0.436831	77350.5	0.864517	0.18942		NUDCD3	0.634682	112384	1	-0.151669		DLAT	0.0870043	15406	0.0891063	0.437709
RREB1	0.527236	93358.7	0.711054	0.197172		BLOC1S5	0.115856	20514.9	0.112879	0.497893		ALDH5A1	0.366214	64846.2	0.559014	0.237458		OGDH	0.0987191	17480.4	0.157967	0.469606		MLF2	0.754675	133632	1	0.101894		BOD1	0.436875	77358.3	0.864517	0.231363		ARHGDIB	0.634657	112380	1	-0.163394		TMEM177	0.0870355	15411.5	0.0891435	0.413846
SMIM15	0.527374	93383.2	0.711054	0.209647		ZNF852	0.115881	20519.3	0.112879	0.43338		RAB11A	0.366214	64846.3	0.559014	0.269311		RAD51AP1	0.098726	17481.6	0.15798	0.494262		EVA1B	0.754786	133651	1	0.094605		TMEM38B	0.436912	77365	0.864517	0.217982		CD68	0.634566	112364	1	-0.170685		ARHGAP10	0.0870984	15422.7	0.0892186	0.484271
MAP2K4	0.527426	93392.3	0.711054	0.193119		FAM189B	0.115898	20522.3	0.112879	0.445951		RFT1	0.366241	64851.1	0.559014	0.250375		TNFAIP1	0.0987328	17482.8	0.157993	0.396615		CUZD1	0.754979	133686	1	0.0852362		BAG4	0.436922	77366.6	0.864517	0.220309		ELF2	0.6345	112352	1	-0.161581		SAMD9	0.0871017	15423.3	0.0892225	0.529019
DOCK7	0.52743	93393	0.711054	0.191722		DNAJC27-AS1	0.1159	20522.7	0.112879	0.408773		PTPRC	0.36626	64854.3	0.559014	0.293071		ZNF738	0.0988888	17510.4	0.15829	0.411062		MMP9	0.755161	133718	1	0.105595		CTLA4	0.436999	77380.2	0.864517	0.242096		RBPJ	0.634475	112348	1	-0.162493		CD58	0.087188	15438.5	0.0893255	0.486497
FGF22	0.527442	93395.2	0.711054	0.159514		PTPRC	0.115903	20523.2	0.112879	0.520726		PLOD3	0.366297	64860.9	0.559014	0.262215		DARS2	0.0988904	17510.7	0.158293	0.382725		GALK2	0.755244	133733	1	0.0914924		ADAM10	0.437057	77390.5	0.864517	0.224228		TP53I13	0.63434	112324	1	-0.152619		SUB1	0.0872301	15446	0.0893759	0.548316
HNRNPU	0.527532	93411.1	0.711054	0.207504		DNAAF2	0.115928	20527.5	0.112879	0.470425		RBFOX2	0.366355	64871.2	0.559014	0.227509		PER3	0.0989057	17513.4	0.158322	0.420158		RAB11FIP3	0.755263	133736	1	0.0903138		RRAGB	0.437102	77398.6	0.864517	0.215915		BAG6	0.634319	112320	1	-0.155817		GALNT12	0.0872402	15447.8	0.0893879	0.416866
FAM86B1	0.527581	93419.9	0.711054	0.159329		GLUD1	0.115947	20531	0.112879	0.490682		TMEM30A	0.366386	64876.6	0.559014	0.273566		SERTAD3	0.0989398	17519.5	0.158387	0.479869		PRDX1	0.755423	133764	1	0.106482		GPAA1	0.437282	77430.3	0.864517	0.225788		CHCHD10	0.634255	112309	1	-0.165114		PMPCB	0.0873197	15461.9	0.0894829	0.516556
EIF2AK2	0.527621	93427	0.711054	0.217405		COASY	0.115949	20531.4	0.112879	0.47021		EXOC6	0.366498	64896.6	0.559014	0.261464		CDC16	0.0990475	17538.5	0.158592	0.4475		RTN3	0.755637	133802	1	0.104299		TYSND1	0.437288	77431.5	0.864517	0.217835		NKAP	0.634239	112306	1	-0.160803		MAP2K5	0.087325	15462.8	0.0894893	0.463253
PPIL1	0.527751	93449.9	0.711054	0.212369		TUBA1A	0.11596	20533.2	0.112879	0.518473		HLA-DRB5	0.366625	64919	0.559014	0.346157		MX1	0.0991038	17548.5	0.1587	0.583346		MLF1	0.755739	133820	1	0.0987996		EDC4	0.437374	77446.8	0.864517	0.206236		CARM1	0.634229	112304	1	-0.157214		TMEM161B-AS1	0.0873317	15464	0.0894973	0.460643
BCOR	0.527883	93473.4	0.711054	0.193357		GNAI3	0.115991	20538.8	0.112879	0.488288		DLST	0.366625	64919.1	0.559014	0.262373		HERPUD2	0.0991207	17551.5	0.158732	0.449351		TMEM9B-AS1	0.755767	133825	1	0.090866		OS9	0.437527	77473.8	0.864517	0.230737		CUL3	0.634168	112293	1	-0.157145		COX18	0.0873414	15465.7	0.0895089	0.447421
CYB561D1	0.527924	93480.5	0.711054	0.184782		TRAPPC6B	0.116004	20541.1	0.112879	0.467473		NUDT15	0.366682	64929.1	0.559014	0.249774		LYPLA2	0.0991254	17552.3	0.158741	0.469767		WBP11	0.755835	133837	1	0.0948872		LRPPRC	0.437664	77498	0.864517	0.234121		TSPYL4	0.634137	112288	1	-0.141832		NPC2	0.087396	15475.4	0.0895742	0.485667
TMEM9	0.52807	93506.5	0.711054	0.204984		TMEM109	0.116006	20541.4	0.112879	0.50431		SAYSD1	0.366822	64953.9	0.559014	0.25422		DHX30	0.0991304	17553.2	0.15875	0.450949		SH3BGRL	0.755908	133850	1	0.100851		CDH23	0.43774	77511.4	0.864517	0.188865		GALNT10	0.634056	112274	1	-0.154758		BMP2K	0.0874597	15486.7	0.0896504	0.393942
GALNT2	0.528168	93523.7	0.711054	0.206323		DUSP22	0.116007	20541.7	0.112879	0.480926		SLC25A16	0.366846	64958.2	0.559014	0.259629		RNF141	0.0991371	17554.4	0.158763	0.441247		CCDC152	0.755945	133857	1	0.0914926		DHDDS	0.437878	77535.9	0.864517	0.22144		ZNF69	0.634	112264	1	-0.138976		RALY	0.087478	15489.9	0.0896723	0.528573
CMSS1	0.528172	93524.5	0.711054	0.205749		ZNF184	0.116021	20544.1	0.112879	0.465839		UQCRC2	0.366881	64964.3	0.559014	0.273402		FLAD1	0.0991428	17555.4	0.158774	0.45452		ATL1	0.755972	133861	1	0.0970888		MAGT1	0.43788	77536.4	0.864517	0.222666		LMTK3	0.633998	112263	1	-0.132583		HARS2	0.0874781	15489.9	0.0896725	0.454327
FAM207A	0.52823	93534.7	0.711054	0.205868		TMEM129	0.116032	20546	0.112879	0.44265		MFN2	0.366897	64967.2	0.559014	0.255994		RPS20	0.0991507	17556.8	0.158789	0.518748		MCF2L2	0.756069	133879	1	0.0874187		CCT3	0.437921	77543.6	0.864517	0.241395		RBBP5	0.633958	112256	1	-0.152643		USP3	0.0874858	15491.3	0.0896816	0.505375
NHP2	0.528265	93541	0.711054	0.209238		NDRG3	0.116043	20547.9	0.112879	0.471915		KAT8	0.366947	64976	0.559014	0.262417		MCM7	0.0991541	17557.4	0.158796	0.468389		TECPR1	0.756483	133952	1	0.0871007		USE1	0.437952	77549	0.864517	0.226739		TRIM25	0.633933	112252	1	-0.172335		NCOA2	0.0874979	15493.4	0.0896961	0.478656
MBD6	0.528266	93541.2	0.711054	0.187681		RB1	0.116051	20549.4	0.112879	0.484252		OSBPL10	0.367001	64985.6	0.559014	0.220272		EIF4G1	0.0992843	17580.5	0.159044	0.486713		RHOB	0.756535	133961	1	0.100289		RTN3	0.437954	77549.5	0.864517	0.230236		MRPL37	0.633843	112236	1	-0.154423		RBM18	0.0875274	15498.7	0.0897314	0.483284
SOBP	0.528348	93555.7	0.711054	0.199748		DYRK3	0.116062	20551.3	0.112879	0.430154		STK10	0.367007	64986.7	0.559014	0.280237		MXD1	0.0995111	17620.6	0.159477	0.487013		ANKRD40	0.75691	134028	1	0.0912871		STOM	0.438009	77559.1	0.864517	0.233391		NARS2	0.63381	112230	1	-0.145666		FAM135A	0.0875643	15505.2	0.0897756	0.432611
RCBTB1	0.528459	93575.3	0.711054	0.190931		SF3B4	0.116072	20553.1	0.112879	0.497937		ADPRM	0.367022	64989.4	0.559014	0.253139		TMEM60	0.0995372	17625.2	0.159527	0.458679		RFT1	0.75708	134058	1	0.0925167		ZC3H18	0.438025	77562	0.864517	0.231703		CSNK1G1	0.633806	112229	1	-0.156211		RNF125	0.087601	15511.7	0.0898196	0.537138
KIAA1143	0.528492	93581.1	0.711054	0.195529		EBLN2	0.116094	20556.9	0.112879	0.414449		IFT20	0.367039	64992.3	0.559014	0.265884		TMC6	0.0995742	17631.8	0.159598	0.461029		GK5	0.757098	134061	1	0.0917631		SNRPA	0.438122	77579.2	0.864517	0.228223		TNFSF13B	0.633726	112215	1	-0.173152		EIF4EBP2	0.0876509	15520.5	0.0898793	0.499515
CTF1	0.528502	93582.9	0.711054	0.155414		MPLKIP	0.116095	20557.1	0.112879	0.491963		IFNAR1	0.367071	64998	0.559014	0.264892		ZWILCH	0.0996784	17650.2	0.159797	0.414296		SCML2	0.757114	134064	1	0.0942231		ATG2A	0.438202	77593.4	0.864517	0.231557		MORC4	0.633714	112213	1	-0.131402		TRAPPC9	0.0876678	15523.5	0.0898996	0.461709
ARHGAP15	0.52862	93603.8	0.711054	0.197597		KDSR	0.116137	20564.6	0.112879	0.46675		DPH7	0.367078	64999.2	0.559014	0.25996		ZNF428	0.0997042	17654.8	0.159846	0.502652		RAD54L2	0.757153	134071	1	0.0900639		VTI1A	0.438209	77594.5	0.864517	0.224375		ARCN1	0.6337	112211	1	-0.161554		ZMPSTE24	0.0877079	15530.6	0.0899477	0.460862
DENND6B	0.528638	93607	0.711054	0.219915		RABIF	0.116165	20569.6	0.112879	0.486946		MAP1S	0.367146	65011.3	0.559014	0.2592		MAP3K7CL	0.0997725	17666.9	0.159977	0.399881		CCDC69	0.757371	134109	1	0.0894328		F12	0.438219	77596.4	0.864517	0.212823		HNRNPUL2	0.633628	112198	1	-0.162091		CCNYL1	0.0877115	15531.3	0.089952	0.422446
USP22	0.528693	93616.8	0.711054	0.200971		RAC3	0.11617	20570.5	0.112879	0.406287		EIF2AK1	0.367172	65015.9	0.559014	0.268952		TYSND1	0.0997859	17669.3	0.160002	0.412522		RBM19	0.757478	134128	1	0.0913581		TERF2IP	0.438278	77606.8	0.864517	0.234446		MRPL27	0.633562	112186	1	-0.164731		CASC3	0.0877347	15535.4	0.0899798	0.476707
SYNJ2	0.528777	93631.6	0.711054	0.182422		SCFD1	0.116212	20577.8	0.112879	0.484413		PSMA4	0.367177	65016.8	0.559014	0.274226		RSU1	0.0998294	17677	0.160086	0.476666		CNTRL	0.757565	134144	1	0.0979391		GAPVD1	0.438304	77611.4	0.864517	0.231365		YLPM1	0.633468	112169	1	-0.152305		PARP1	0.0877374	15535.8	0.089983	0.528714
APBA3	0.528834	93641.7	0.711054	0.188464		NDUFS5	0.116212	20577.9	0.112879	0.497506		EIF4E2	0.367209	65022.5	0.559014	0.269995		MAGEH1	0.0998323	17677.5	0.160091	0.430947		EEFSEC	0.757697	134167	1	0.0917939		SH3BGR	0.438329	77615.7	0.864517	0.203017		WDR27	0.633439	112164	1	-0.136992		CS	0.0877607	15540	0.0900109	0.470663
FBXL16	0.528974	93666.5	0.711054	0.170837		MFAP3L	0.116212	20578	0.112879	0.409523		IDH1-AS1	0.367272	65033.6	0.559014	0.211548		SP140L	0.0998365	17678.3	0.160099	0.47098		ZNF776	0.757928	134208	1	0.0877374		PDE4D	0.438337	77617.3	0.864517	0.238623		C2orf69	0.633403	112158	1	-0.148276		CTPS1	0.0877746	15542.4	0.0900276	0.475092
MYSM1	0.528988	93668.9	0.711054	0.193525		ERV3-1	0.116214	20578.3	0.112879	0.496769		GBP3	0.367441	65063.4	0.559014	0.273728		B3GALT6	0.0999629	17700.6	0.160341	0.426781		ISCA2	0.757944	134211	1	0.0952874		PLXNC1	0.438354	77620.3	0.864517	0.208954		LMNB1	0.63331	112141	1	-0.186382		DCUN1D3	0.0878498	15555.7	0.0901178	0.413937
DENND4A	0.52907	93683.4	0.711054	0.189734		C20orf194	0.116265	20587.3	0.112879	0.41661		MRFAP1L1	0.367483	65071	0.559014	0.275694		COMMD5	0.100008	17708.5	0.160427	0.465951		CELSR3	0.758184	134253	1	0.0829877		NIPA2	0.438387	77626	0.864517	0.224884		NAE1	0.63329	112138	1	-0.14895		TTC16	0.0878964	15564	0.0901737	0.507974
GRHPR	0.529187	93704.2	0.711054	0.208209		TEX2	0.116269	20588.1	0.112879	0.409175		CWC27	0.36749	65072.3	0.559014	0.26304		CCDC25	0.100015	17709.9	0.160442	0.471711		ZNF324	0.758303	134274	1	0.0867		PAIP2B	0.438406	77629.4	0.864517	0.22244		TRNAU1AP	0.633228	112127	1	-0.156213		TAF4B	0.0878992	15564.5	0.090177	0.43397
TMTC3	0.529276	93720	0.711054	0.177317		FUZ	0.116283	20590.5	0.112879	0.439807		NOL10	0.367575	65087.3	0.559014	0.260634		IPMK	0.100042	17714.7	0.160493	0.446039		NDUFA4	0.758352	134283	1	0.101987		SYS1	0.438502	77646.5	0.864517	0.235495		DOK1	0.633221	112126	1	-0.159061		MIS18BP1	0.0879167	15567.6	0.090198	0.520292
SAMD3	0.529297	93723.7	0.711054	0.167537		PWWP2B	0.116284	20590.6	0.112879	0.411058		FAM167B	0.367588	65089.5	0.559014	0.228963		CASP3	0.100061	17717.9	0.160528	0.463178		LGALS3BP	0.758495	134308	1	0.098546		RHBDF2	0.438561	77656.9	0.864517	0.213182		BCAP31	0.633097	112104	1	-0.162684		BAG6	0.08796	15575.3	0.09025	0.503585
PANK3	0.529399	93741.8	0.711054	0.18815		C1orf35	0.116292	20592.1	0.112879	0.491165		CHRNB1	0.367724	65113.5	0.559014	0.259351		FBXO46	0.100069	17719.5	0.160545	0.384542		NEDD8	0.758529	134314	1	0.0970972		PABPC4	0.438731	77687.1	0.864517	0.235145		EHBP1L1	0.63297	112081	1	-0.161444		RCOR3	0.088076	15595.8	0.0903893	0.46794
ZRANB2	0.529522	93763.6	0.711054	0.203534		U2SURP	0.116303	20594	0.112879	0.499643		PDLIM1	0.367764	65120.8	0.559014	0.280089		RNF5	0.100142	17732.3	0.160684	0.488193		KNSTRN	0.758984	134395	1	0.0896484		RAB1B	0.438739	77688.4	0.864517	0.225991		HNRNPH1	0.632957	112079	1	-0.154802		MAGI3	0.0880762	15595.8	0.0903895	0.42558
THAP6	0.529645	93785.3	0.711054	0.188714		KMT2C	0.116305	20594.3	0.112879	0.494074		AP5S1	0.367837	65133.7	0.559014	0.252459		SESTD1	0.100215	17745.2	0.160824	0.412931		NKG7	0.759023	134402	1	0.11728		BRPF1	0.438782	77696	0.864517	0.208664		INPP5D	0.632933	112075	1	-0.160251		SLC25A43	0.0881398	15607.1	0.0904659	0.396898
SETD7	0.529651	93786.3	0.711054	0.173345		BRD8	0.116327	20598.2	0.112879	0.46453		FAM160B1	0.36784	65134.2	0.559014	0.2776		TUBGCP6	0.100324	17764.6	0.161034	0.421841		MAML1	0.759075	134411	1	0.0871958		MPRIP	0.438822	77703.1	0.864517	0.232		ZNF432	0.632885	112066	1	-0.143021		BCS1L	0.0881451	15608	0.0904723	0.425964
MAST4	0.529758	93805.3	0.711054	0.194228		SDCBP	0.116344	20601.2	0.112879	0.499265		MYL12B	0.367915	65147.4	0.559014	0.29169		SPATA13	0.10041	17779.8	0.161198	0.473629		FH	0.759104	134416	1	0.0945871		ARRB1	0.43898	77731	0.864517	0.211481		KHK	0.632876	112065	1	-0.138288		ANKRD10	0.08816	15610.7	0.0904902	0.503063
CSDE1	0.529762	93806	0.711054	0.204772		PHTF2	0.116402	20611.4	0.112879	0.474335		ARHGEF28	0.367948	65153.3	0.559014	0.268318		MRPS16	0.100414	17780.6	0.161207	0.490322		ATP8A1	0.759255	134443	1	0.0923997		USP15	0.439119	77755.7	0.864517	0.234506		RALA	0.632797	112051	1	-0.156914		GPAT2	0.0881732	15613	0.090506	0.413339
RPL7L1	0.529781	93809.3	0.711054	0.208711		DOLPP1	0.116461	20621.9	0.112879	0.441531		ZNF426	0.368006	65163.6	0.559014	0.249139		PPP1R3D	0.100452	17787.3	0.16128	0.391927		NDUFB9	0.759481	134483	1	0.0965369		INO80	0.439155	77762.1	0.864517	0.227846		NINL	0.632749	112042	1	-0.126276		TP53TG1	0.0882217	15621.6	0.0905644	0.493958
HAS3	0.529879	93826.8	0.711054	0.157646		TMEM14B	0.116474	20624.3	0.112879	0.500408		SH2D3C	0.36804	65169.6	0.559014	0.267024		NHP2	0.100461	17788.8	0.161296	0.502356		ZNF572	0.759691	134520	1	0.0938852		BAZ2A	0.439247	77778.4	0.864517	0.229572		SPATA32	0.63266	112026	1	-0.129081		GMFB	0.0882447	15625.7	0.0905921	0.480035
ZNF630	0.5301	93865.8	0.711054	0.168418		RASSF7	0.116513	20631.1	0.112879	0.463825		ALG12	0.368071	65175.1	0.559014	0.253929		ELOVL5	0.100477	17791.7	0.161327	0.465998		ABHD14B	0.75978	134536	1	0.0974197		PCCA	0.439264	77781.4	0.864517	0.215891		DYNC1LI2	0.632637	112022	1	-0.160247		TCOF1	0.0882779	15631.5	0.0906319	0.511172
NAA15	0.530532	93942.3	0.711054	0.204521		PIK3AP1	0.11655	20637.8	0.112879	0.469953		ATL3	0.368122	65184.1	0.559014	0.267444		SHARPIN	0.100559	17806.2	0.161484	0.471097		U2AF2	0.759901	134557	1	0.0941258		PEX13	0.439457	77815.5	0.864517	0.229061		MC1R	0.632633	112022	1	-0.125783		ELAC2	0.0883055	15636.4	0.0906651	0.465708
TNFAIP8	0.530586	93951.9	0.711054	0.210132		TRIM4	0.116552	20638.1	0.112879	0.478197		OLA1	0.368208	65199.3	0.559014	0.274596		FASTKD2	0.100617	17816.4	0.161596	0.429231		MATN1	0.760226	134615	1	0.0788729		SGMS1	0.43953	77828.4	0.864517	0.223166		ZNF865	0.632384	111977	1	-0.149578		MTURN	0.0883523	15644.7	0.0907214	0.428322
CYTH2	0.530676	93967.8	0.711054	0.193726		SALL2	0.116593	20645.4	0.112879	0.37525		ZNF44	0.368232	65203.5	0.559014	0.259076		ALG8	0.100621	17817.2	0.161603	0.434149		AUTS2	0.760627	134686	1	0.0901229		MC1R	0.439627	77845.6	0.864517	0.190646		RAB18	0.632361	111973	1	-0.160892		RHBDD3	0.0883539	15645	0.0907234	0.428733
ANKRD10	0.530726	93976.6	0.711054	0.194796		AGPAT1	0.116614	20649.1	0.112879	0.460044		UBQLN2	0.368302	65216	0.559014	0.257951		BTBD10	0.100716	17833.9	0.161786	0.428116		MRPS31	0.760701	134699	1	0.0957426		EGFL8	0.439907	77895.2	0.864517	0.178977		ACAD11	0.632357	111973	1	-0.137791		APBA3	0.0884445	15661	0.0908324	0.44893
CDK17	0.530732	93977.8	0.711054	0.18966		XCL2	0.116677	20660.2	0.112879	0.549751		KLHL42	0.368317	65218.6	0.559014	0.250998		CFL1	0.100749	17839.8	0.161849	0.507636		KLHL42	0.76093	134739	1	0.0914745		RORC	0.439951	77902.9	0.864517	0.230362		MZT2B	0.632352	111972	1	-0.152497		TCTN1	0.0884964	15670.2	0.0908949	0.409
SDE2	0.530801	93990	0.711054	0.192607		MYCBP2	0.116709	20665.9	0.112879	0.514393		ABHD1	0.368317	65218.7	0.559014	0.207418		VDAC2	0.100757	17841.2	0.161865	0.498932		BLOC1S3	0.761151	134778	1	0.0863387		CCDC174	0.440031	77917.1	0.864517	0.227229		LRIG1	0.632218	111948	1	-0.125943		SPATA6	0.0884984	15670.6	0.0908974	0.427739
CEP76	0.530845	93997.9	0.711054	0.185258		CALCOCO2	0.116717	20667.2	0.112879	0.49786		ZNF134	0.368355	65225.4	0.559014	0.243411		MOSPD1	0.100774	17844.3	0.161898	0.414577		SPINT2	0.761175	134783	1	0.101623		SNRPB	0.440131	77934.8	0.864517	0.233929		SLC4A8	0.632216	111948	1	-0.1397		STK39	0.0885038	15671.5	0.0909038	0.474633
PPP1R7	0.53091	94009.2	0.711054	0.200786		RIN3	0.116719	20667.7	0.112879	0.489042		PPM1G	0.36838	65229.7	0.559014	0.275902		FPGS	0.100854	17858.4	0.162052	0.463006		PSMC1	0.761306	134806	1	0.0943116		CIRBP	0.440359	77975.2	0.864517	0.235163		DROSHA	0.632214	111947	1	-0.151541		VPS18	0.0885063	15672	0.0909068	0.441584
OAZ1	0.530943	94015.1	0.711054	0.211529		LAMTOR2	0.116722	20668.2	0.112879	0.502816		UXT	0.368493	65249.9	0.559014	0.280611		WAC-AS1	0.101004	17885	0.16234	0.479247		DNAJC30	0.761332	134811	1	0.0920744		COMT	0.440371	77977.4	0.864517	0.227269		NCK1	0.63173	111862	1	-0.15687		GRK4	0.0885387	15677.7	0.0909459	0.400653
CERS6	0.530971	94020.1	0.711054	0.181928		TMEM186	0.116746	20672.4	0.112879	0.43504		OCIAD2	0.368529	65256.2	0.559014	0.274505		HIBCH	0.101015	17886.9	0.162361	0.442785		PREP	0.761596	134857	1	0.0926303		HSBP1L1	0.440417	77985.4	0.864517	0.233285		FAM120C	0.631679	111853	1	-0.139494		ALKBH6	0.0886331	15694.4	0.0910597	0.457138
ACTL10	0.530973	94020.5	0.711054	0.19234		UBE4B	0.11678	20678.6	0.112879	0.460593		HEBP1	0.368544	65258.8	0.559014	0.250214		TEX30	0.101025	17888.6	0.16238	0.434184		RPS2	0.761613	134860	1	0.103058		USP35	0.440638	78024.6	0.864517	0.194589		SLC25A16	0.631548	111829	1	-0.154442		ZFHX3	0.0886795	15702.7	0.0911156	0.426684
BTAF1	0.531038	94032	0.711054	0.198231		ACAD11	0.116788	20679.9	0.112879	0.436656		GPR171	0.368573	65264	0.559014	0.272527		ABCF3	0.101062	17895.2	0.162451	0.430153		DNAJC14	0.761795	134893	1	0.0881728		USP36	0.440678	78031.8	0.864517	0.227063		BIRC5	0.631395	111802	1	-0.183945		CLEC2B	0.0886862	15703.8	0.0911237	0.549955
RPS4X	0.531198	94060.2	0.711054	0.214994		TRADD	0.116799	20681.9	0.112879	0.508101		GSKIP	0.3686	65268.8	0.559014	0.259253		FLOT2	0.101102	17902.3	0.162529	0.478895		ZNF264	0.76189	134909	1	0.0884292		NOL10	0.440755	78045.3	0.864517	0.219006		CCS	0.631234	111774	1	-0.157392		KBTBD8	0.0886936	15705.1	0.0911326	0.411999
ATP1A3	0.531276	94074.1	0.711054	0.150059		EHMT2	0.11681	20683.8	0.112879	0.467544		FAU	0.368608	65270.1	0.559014	0.287509		DDX23	0.101123	17906	0.162569	0.447387		RNF41	0.762017	134932	1	0.0884082		UPP1	0.440896	78070.3	0.864517	0.240203		QRICH1	0.631232	111773	1	-0.153785		TCP11L2	0.0887219	15710.2	0.0911667	0.494483
PSMA7	0.531302	94078.7	0.711054	0.208222		PMPCB	0.116829	20687.1	0.112879	0.487425		SUDS3	0.368625	65273.2	0.559014	0.26649		DDB2	0.101154	17911.5	0.162628	0.434426		EPHA4	0.762023	134933	1	0.0876357		TM7SF3	0.440901	78071.2	0.864517	0.224598		ARID1A	0.631199	111768	1	-0.160497		ABCB7	0.0887419	15713.7	0.0911908	0.468177
ZNF236	0.531325	94082.8	0.711054	0.190267		ZBTB48	0.116832	20687.6	0.112879	0.451568		UBOX5	0.368719	65289.9	0.559014	0.24196		ORC5	0.101156	17911.9	0.162633	0.413606		AAMP	0.76206	134939	1	0.0922939		SPATA2L	0.440964	78082.4	0.864517	0.206738		CNTROB	0.631084	111747	1	-0.146778		NFE2L1	0.0887468	15714.6	0.0911968	0.44107
ZNF350	0.531378	94092.2	0.711054	0.186951		SRPK2	0.116862	20693	0.112879	0.495369		MTCH1	0.368857	65314.2	0.559014	0.273135		ACY1	0.10117	17914.3	0.162659	0.409776		GMPPA	0.762187	134962	1	0.092946		PHACTR4	0.44109	78104.7	0.864517	0.229083		DDX19A	0.631076	111746	1	-0.154168		RHOA	0.0887767	15719.9	0.0912329	0.546468
TAMM41	0.531466	94107.8	0.711054	0.193774		SMS	0.116886	20697.3	0.112879	0.498502		GLG1	0.368888	65319.8	0.559014	0.270495		POLR3F	0.101345	17945.4	0.162998	0.430878		CWC15	0.762207	134965	1	0.0939238		APTX	0.441094	78105.4	0.864517	0.223342		CYFIP2	0.631069	111745	1	-0.167491		IL2RG	0.0888112	15726	0.0912745	0.570978
MOSPD3	0.531478	94109.8	0.711054	0.187153		AIMP1	0.116903	20700.3	0.112879	0.484795		ZBTB37	0.368891	65320.2	0.559014	0.258449		RAD21	0.101366	17949.1	0.163039	0.482028		ZFX	0.76223	134970	1	0.0886896		RHPN1	0.441151	78115.5	0.864517	0.226831		NADK2	0.630882	111711	1	-0.144043		EP300	0.0888731	15736.9	0.0913493	0.490142
GOLGA8A	0.53153	94119.2	0.711054	0.192549		NAA30	0.116915	20702.4	0.112879	0.456251		SNRNP200	0.368971	65334.4	0.559014	0.27253		DAPP1	0.101391	17953.6	0.163087	0.491451		CTDSPL2	0.762427	135005	1	0.0884106		TRA2B	0.441168	78118.6	0.864517	0.229586		TGFBRAP1	0.630697	111679	1	-0.154603		MTFR1	0.088877	15737.6	0.0913539	0.414495
EI24	0.531541	94121	0.711054	0.200509		FGFR1OP2	0.116946	20707.8	0.112879	0.493265		RAB2A	0.368971	65334.5	0.559014	0.275546		NDUFB2	0.101425	17959.5	0.163151	0.494458		CDC40	0.76258	135032	1	0.0922122		TP53I13	0.441208	78125.7	0.864517	0.225549		TRAPPC8	0.630483	111641	1	-0.160403		WASF2	0.0888772	15737.7	0.0913542	0.531665
ZNF197	0.531738	94155.9	0.711054	0.182116		OST4	0.116957	20709.9	0.112879	0.506725		FKBP11	0.369029	65344.8	0.559014	0.288385		PHF1	0.101431	17960.6	0.163163	0.425223		FOXD2-AS1	0.762653	135044	1	0.0860667		PER1	0.441324	78146.1	0.864517	0.233074		PDCL	0.630482	111641	1	-0.155825		ARHGEF3	0.08891	15743.5	0.0913938	0.502697
BTG1	0.531872	94179.6	0.711054	0.217596		GPR65	0.11698	20714	0.112879	0.482024		ETFA	0.369036	65346	0.559014	0.275151		MALAT1	0.101469	17967.4	0.163237	0.637591		ROBO3	0.762654	135045	1	0.0886304		XPO5	0.441365	78153.4	0.864517	0.212369		FXR1	0.630429	111631	1	-0.161568		SPOCK2	0.088921	15745.4	0.0914071	0.567871
NUDT18	0.531987	94200.1	0.711054	0.190754		SMAGP	0.117007	20718.7	0.112879	0.45244		RPL10A	0.369065	65351.1	0.559014	0.286129		MPG	0.101507	17974.1	0.16331	0.496915		RRP15	0.762733	135059	1	0.092819		KCTD12	0.441376	78155.3	0.864517	0.217751		SAT2	0.63041	111628	1	-0.162133		MTFMT	0.0889849	15756.7	0.0914843	0.449552
COL9A2	0.532023	94206.3	0.711054	0.175001		C1orf174	0.117008	20718.9	0.112879	0.487969		ADIPOR1	0.369107	65358.6	0.559014	0.265956		SACS	0.101526	17977.3	0.163346	0.440705		LRRC40	0.762846	135079	1	0.0867391		ERLIN2	0.44141	78161.4	0.864517	0.220023		SPCS3	0.63026	111601	1	-0.165197		TESPA1	0.0889973	15758.9	0.0914992	0.489425
TCF4	0.532026	94206.9	0.711054	0.216213		AP2B1	0.117094	20734	0.112879	0.497183		TMEM121	0.369158	65367.6	0.559014	0.252157		PSMD9	0.101586	17988	0.163462	0.48178		ZNF774	0.762859	135081	1	0.0918326		TRIP13	0.441519	78180.6	0.864517	0.2406		LIN54	0.630229	111596	1	-0.1544		AMDHD2	0.0890126	15761.6	0.0915178	0.460512
WIPI2	0.532035	94208.4	0.711054	0.204181		ZNF429	0.117096	20734.5	0.112879	0.445123		GBP5	0.369171	65369.8	0.559014	0.300141		HBEGF	0.101618	17993.7	0.163524	0.524741		IFNLR1	0.76293	135094	1	0.0877587		EXOSC10	0.441597	78194.4	0.864517	0.223693		AFTPH	0.630059	111566	1	-0.161802		STRADA	0.089016	15762.2	0.0915219	0.462751
DNAJC4	0.532091	94218.4	0.711054	0.203042		CHMP1A	0.117141	20742.5	0.112879	0.48234		DIDO1	0.369204	65375.7	0.559014	0.267737		ZNF236	0.101622	17994.4	0.163531	0.432098		ADPGK	0.762991	135104	1	0.0913124		SC5D	0.441626	78199.6	0.864517	0.229463		PNPLA2	0.630048	111564	1	-0.15952		GSTO2	0.0890224	15763.4	0.0915295	0.430823
PPM1D	0.532132	94225.7	0.711054	0.182742		FBXO3	0.117214	20755.3	0.112879	0.474173		C21orf58	0.369211	65376.9	0.559014	0.236506		TULP4	0.10164	17997.5	0.163566	0.441021		FBXO15	0.763054	135116	1	0.0999303		DCAF13	0.441698	78212.3	0.864517	0.226125		EP300	0.629955	111547	1	-0.164074		PSMC1	0.089043	15767	0.0915545	0.512106
DUSP18	0.532226	94242.3	0.711054	0.191703		LSM12	0.117274	20765.9	0.112879	0.511385		TFR2	0.369268	65386.9	0.559014	0.244938		CACTIN	0.101661	18001.3	0.163607	0.389234		SMNDC1	0.763071	135118	1	0.0898531		UTP18	0.441799	78230.3	0.864517	0.229582		BSDC1	0.629811	111522	1	-0.157902		RNF149	0.0890969	15776.6	0.0916196	0.50909
LRP1	0.532286	94252.9	0.711054	0.162393		IP6K2	0.117288	20768.5	0.112879	0.491497		VCPKMT	0.369294	65391.6	0.559014	0.264369		JMJD6	0.10172	18011.7	0.163721	0.470701		RPE	0.763283	135156	1	0.0919354		RPS8	0.441918	78251.3	0.864517	0.238466		HIPK3	0.629723	111506	1	-0.160946		PLA2G15	0.0891288	15782.2	0.0916582	0.412055
SEC31A	0.532535	94297	0.711054	0.201579		RPL6	0.11734	20777.6	0.112879	0.515575		DPP4	0.369301	65392.8	0.559014	0.265485		ABHD8	0.101734	18014.3	0.163749	0.436069		ZNF627	0.763392	135175	1	0.0884098		ALS2	0.441995	78264.9	0.864517	0.210993		MYO19	0.629665	111496	1	-0.146862		MIR22HG	0.089129	15782.2	0.0916584	0.463363
ATP2B1	0.532688	94324.1	0.711054	0.199042		BPNT1	0.117364	20781.8	0.112879	0.443927		RBMXL1	0.369336	65399.1	0.559014	0.257205		CWC15	0.101753	18017.6	0.163785	0.478619		MARK4	0.763415	135179	1	0.0845352		HSF2	0.442039	78272.7	0.864517	0.230214		ZNF737	0.62963	111490	1	-0.145941		TMPO	0.0891521	15786.3	0.0916864	0.503387
HSPA13	0.532853	94353.4	0.711054	0.207664		CTNS	0.117404	20788.9	0.112879	0.442096		ENSA	0.36939	65408.7	0.559014	0.279484		CDCA7L	0.101873	18038.8	0.164016	0.487995		PDE4A	0.763615	135215	1	0.0868147		RIF1	0.442081	78280.2	0.864517	0.231923		SLC38A9	0.629581	111481	1	-0.148517		PFKFB3	0.0891523	15786.4	0.0916866	0.465771
CHIC1	0.532919	94365.1	0.711054	0.184377		RPS23	0.117461	20799.1	0.112879	0.515812		METTL15	0.369454	65420	0.559014	0.252292		TTF1	0.101898	18043.3	0.164066	0.442406		APC	0.763689	135228	1	0.0875896		SYPL1	0.442152	78292.8	0.864517	0.23185		ELP2	0.629335	111438	1	-0.149891		ELP6	0.0891613	15788	0.0916975	0.485426
LRRC29	0.532972	94374.4	0.711054	0.162165		CNOT10	0.117472	20800.9	0.112879	0.465865		ILKAP	0.369486	65425.5	0.559014	0.26748		USP16	0.101915	18046.2	0.164097	0.488953		CMTM6	0.763895	135264	1	0.0979276		CUZD1	0.442172	78296.2	0.864517	0.176004		MYBL1	0.629328	111436	1	-0.134975		CHCHD6	0.0892042	15795.6	0.0917494	0.442184
PSMG2	0.533005	94380.2	0.711054	0.201993		PABPN1	0.117544	20813.7	0.112879	0.486718		TERF1	0.369541	65435.4	0.559014	0.269202		C1orf50	0.101942	18051	0.16415	0.43811		RNF123	0.763965	135277	1	0.0895327		PRDM5	0.442214	78303.7	0.864517	0.186395		C15orf39	0.629303	111432	1	-0.167648		PCGF1	0.0892147	15797.4	0.0917621	0.453649
GANAB	0.533162	94408	0.711054	0.1979		HAGHL	0.117556	20815.9	0.112879	0.456475		ATR	0.369552	65437.4	0.559014	0.260623		BCCIP	0.101959	18054.1	0.164183	0.47629		ZNF606	0.764182	135315	1	0.0888167		CCDC91	0.442301	78319.2	0.864517	0.233665		KIF20B	0.62922	111417	1	-0.149065		NCOA1	0.0892747	15808.1	0.0918348	0.501546
INTS10	0.533256	94424.7	0.711054	0.195284		EIF2AK4	0.117586	20821.2	0.112879	0.482865		EED	0.369585	65443.1	0.559014	0.277947		CDC123	0.101965	18055.1	0.164195	0.477866		TRAPPC10	0.764306	135337	1	0.0852017		SMC6	0.442305	78319.9	0.864517	0.224898		KRBA2	0.62919	111412	1	-0.144785		RBM22	0.0892755	15808.2	0.0918357	0.495927
BCAP29	0.533323	94436.5	0.711054	0.194521		NPM1	0.117586	20821.2	0.112879	0.527668		ATP6V0E1	0.369637	65452.3	0.559014	0.283182		CCDC61	0.101992	18059.9	0.164247	0.388188		PSME1	0.764369	135348	1	0.0950795		CETN3	0.442337	78325.5	0.864517	0.229427		YWHAQ	0.629119	111399	1	-0.15821		DNAJC1	0.0893116	15814.6	0.0918794	0.531546
ASH1L	0.533509	94469.6	0.711054	0.200822		LIG4	0.117632	20829.3	0.112879	0.434169		SERF1B	0.369695	65462.7	0.559014	0.22312		IRF5	0.10207	18073.8	0.164399	0.479017		DPM1	0.764528	135377	1	0.0924659		ZNF800	0.442342	78326.4	0.864517	0.23124		SNRK	0.629051	111387	1	-0.162993		CORO1A	0.089343	15820.1	0.0919174	0.590173
ARL6IP5	0.533605	94486.4	0.711054	0.205184		ZNF564	0.117634	20829.7	0.112879	0.465415		GM2A	0.369707	65464.8	0.559014	0.239679		NOMO2	0.102205	18097.6	0.16466	0.397982		BCL7B	0.764632	135395	1	0.0897852		PRDX3	0.442389	78334.7	0.864517	0.233766		SPIN1	0.629012	111380	1	-0.149182		NOSIP	0.0893444	15820.4	0.091919	0.575949
SERPINE2	0.533607	94486.9	0.711054	0.185415		IMMP1L	0.117641	20831	0.112879	0.450477		LBR	0.369774	65476.6	0.559014	0.273284		NUDT19	0.10226	18107.4	0.164766	0.410035		CTDNEP1	0.764739	135414	1	0.0897205		CKMT2-AS1	0.4425	78354.3	0.864517	0.209318		NOP16	0.628964	111372	1	-0.157582		CYFIP1	0.0893955	15829.4	0.0919809	0.399368
GPX7	0.533701	94503.6	0.711054	0.208235		RPP38	0.117653	20833	0.112879	0.470951		GNAO1	0.369782	65478	0.559014	0.266785		KIAA0753	0.102359	18124.9	0.164958	0.3795		ZCCHC18	0.764895	135441	1	0.0720558		PPP2R5B	0.44256	78365	0.864517	0.204589		SLC23A2	0.628855	111353	1	-0.160919		NUFIP2	0.0893979	15829.9	0.0919839	0.522386
BTF3L4	0.53386	94531.7	0.711054	0.199009		PAIP2B	0.117669	20835.9	0.112879	0.422502		RIPK1	0.369835	65487.5	0.559014	0.26303		DHX35	0.102368	18126.5	0.164975	0.439133		DERL2	0.764908	135444	1	0.0900775		TAB3	0.442731	78395.3	0.864517	0.214796		NSRP1	0.62873	111331	1	-0.159735		FBXO5	0.0894514	15839.3	0.0920488	0.42541
ZNF217	0.533863	94532.2	0.711054	0.198544		BROX	0.117693	20840.1	0.112879	0.469971		ARHGEF3	0.369892	65497.5	0.559014	0.277487		PPP6R2	0.102382	18129	0.165003	0.447867		RGS2	0.764992	135459	1	0.0964559		MBOAT1	0.442734	78395.8	0.864517	0.227499		PDIA6	0.628419	111275	1	-0.168769		SMC5	0.0894825	15844.8	0.0920864	0.513695
HBEGF	0.534005	94557.3	0.711054	0.172004		SMC2	0.117712	20843.5	0.112879	0.49729		PIAS1	0.369954	65508.4	0.559014	0.269566		SNAPC1	0.102407	18133.3	0.16505	0.436324		RPLP0	0.764996	135459	1	0.0996514		PPP1R37	0.442734	78395.9	0.864517	0.211758		TTC14	0.628382	111269	1	-0.158349		RPL39L	0.0895242	15852.2	0.092137	0.437228
ZNF586	0.534258	94602.2	0.711054	0.191281		EEF2	0.117747	20849.6	0.112879	0.502364		SLC40A1	0.369979	65513	0.559014	0.216755		SLC9B1	0.102427	18137	0.16509	0.386803		ARL2BP	0.765032	135466	1	0.0905565		ZNF681	0.442736	78396.1	0.864517	0.214167		UBE2J2	0.628352	111264	1	-0.156147		YPEL3	0.0895248	15852.3	0.0921377	0.517307
NMRK1	0.534266	94603.5	0.711054	0.194912		CRTC2	0.117747	20849.6	0.112879	0.453561		CLNS1A	0.369994	65515.5	0.559014	0.269981		NFATC3	0.102481	18146.5	0.165195	0.452384		SMIM19	0.765174	135491	1	0.0931082		ABCG1	0.442793	78406.2	0.864517	0.245395		ZNF596	0.628339	111261	1	-0.132781		TRAPPC8	0.0895273	15852.8	0.0921407	0.445005
PCGF1	0.534362	94620.5	0.711054	0.185224		RAP1B	0.117757	20851.5	0.112879	0.528857		SIGIRR	0.370059	65527.1	0.559014	0.279729		KLHL24	0.102491	18148.3	0.165214	0.463179		PHKG2	0.765187	135493	1	0.085283		CHD1	0.442855	78417.2	0.864517	0.233379		RAB3D	0.62828	111251	1	-0.158168		CBR3	0.0895806	15862.2	0.0922054	0.413113
TSC1	0.534559	94655.4	0.711054	0.189446		RNF113A	0.117768	20853.4	0.112879	0.473021		GSTZ1	0.370066	65528.2	0.559014	0.246912		SPTAN1	0.102504	18150.7	0.16524	0.457105		PYGO2	0.76531	135515	1	0.0830908		MCUR1	0.442927	78430	0.864517	0.226743		ZC3H3	0.628247	111245	1	-0.159085		SNRNP200	0.089588	15863.5	0.0922144	0.51668
ELAC1	0.534565	94656.4	0.711054	0.194954		RRP1B	0.117789	20857.1	0.112879	0.48448		EIF3L	0.370199	65552	0.559014	0.286639		CALCOCO2	0.102608	18169	0.165441	0.47067		XPNPEP3	0.765387	135529	1	0.0894969		AGAP1	0.443093	78459.4	0.864517	0.231494		CRY2	0.628219	111240	1	-0.149248		RAB5B	0.0896031	15866.2	0.0922326	0.481655
MED17	0.534639	94669.6	0.711054	0.200347		BBS1	0.117886	20874.2	0.112879	0.461476		MDK	0.370212	65554.2	0.559014	0.240914		CD151	0.10261	18169.4	0.165445	0.492774		ZNF609	0.765406	135532	1	0.0891213		XPNPEP1	0.4431	78460.7	0.864517	0.221151		ERP29	0.628161	111230	1	-0.164851		ZEB2	0.0896627	15876.8	0.0923049	0.547707
DNHD1	0.534701	94680.7	0.711054	0.180616		SERINC1	0.117915	20879.5	0.112879	0.492213		UQCRB	0.370279	65566.1	0.559014	0.281221		CCDC22	0.102673	18180.5	0.165567	0.450043		ZNF584	0.76556	135559	1	0.0919757		NMNAT1	0.443184	78475.5	0.864517	0.212137		BNIPL	0.62799	111199	1	-0.137497		SMCHD1	0.0897298	15888.6	0.0923863	0.530774
AKIRIN1	0.534738	94687.1	0.711054	0.195872		MRFAP1L1	0.117958	20887	0.112879	0.487187		C9orf85	0.370371	65582.3	0.559014	0.25206		PDAP1	0.102704	18186	0.165627	0.482005		ANO10	0.765615	135569	1	0.091146		CLIP1	0.443381	78510.3	0.864517	0.233129		POP1	0.62798	111198	1	-0.157783		LCP1	0.089776	15896.8	0.0924424	0.554165
GNAS	0.534874	94711.2	0.711054	0.21583		FUT10	0.117964	20888.2	0.112879	0.436669		SLC35D2	0.370454	65597	0.559014	0.256173		KAT5	0.102706	18186.3	0.165631	0.450905		DYNLT1	0.765706	135585	1	0.0953057		PEX1	0.443391	78512.1	0.864517	0.228246		SKIL	0.627945	111191	1	-0.165814		SLC25A26	0.0897911	15899.5	0.0924608	0.486201
TRA2A	0.535109	94752.9	0.711054	0.192716		CLDND1	0.117986	20892	0.112879	0.495817		TRAPPC3	0.370517	65608.2	0.559014	0.272554		UBQLN2	0.102741	18192.6	0.1657	0.435792		GTF2H3	0.765857	135612	1	0.0892702		TADA2A	0.443418	78516.9	0.864517	0.218677		DPY19L4	0.627879	111180	1	-0.142057		PSMG3-AS1	0.0898244	15905.4	0.0925012	0.425673
ENKD1	0.535334	94792.6	0.711054	0.162303		MAP3K10	0.117992	20893	0.112879	0.428922		CYLD	0.370523	65609.3	0.559014	0.27504		EXT2	0.102792	18201.5	0.165798	0.404245		FOXD2	0.765862	135613	1	0.0894519		SMC1A	0.443429	78518.9	0.864517	0.226662		PRPF18	0.62783	111171	1	-0.158895		WDR53	0.0898496	15909.8	0.0925318	0.421856
CASP3	0.535357	94796.7	0.711054	0.207965		IRF1	0.118016	20897.3	0.112879	0.52118		ZNF646	0.37053	65610.5	0.559014	0.241849		MRPS15	0.102832	18208.6	0.165876	0.480666		HLA-DRB1	0.766189	135671	1	0.106561		PSMD13	0.44357	78543.8	0.864517	0.231359		DDX49	0.627755	111158	1	-0.159007		KIAA0930	0.0898576	15911.3	0.0925416	0.42792
PARP11	0.535372	94799.4	0.711054	0.191497		ZNF225	0.118064	20905.8	0.112879	0.385404		LRRC20	0.370567	65617.1	0.559014	0.228545		MYL6B	0.102875	18216.4	0.165961	0.454598		ABL2	0.766192	135671	1	0.0826144		ARPC1B	0.443659	78559.6	0.864517	0.241594		RAP2C	0.627668	111142	1	-0.159433		DHX29	0.0899095	15920.5	0.0926046	0.501649
RAB3IP	0.535385	94801.8	0.711054	0.198183		CAPZA1	0.118066	20906.2	0.112879	0.488058		KCTD5	0.370703	65641.1	0.559014	0.26219		CAAP1	0.102956	18230.7	0.166118	0.435491		AK1	0.766332	135696	1	0.0963591		PRRC1	0.443681	78563.5	0.864517	0.225057		SUPT6H	0.627657	111140	1	-0.167186		NAPG	0.0899119	15920.9	0.0926075	0.470435
DCUN1D2	0.53561	94841.5	0.711054	0.170538		SOCS5	0.118085	20909.6	0.112879	0.420768		VAMP7	0.370848	65666.8	0.559014	0.270686		IKBKG	0.10297	18233	0.166144	0.467822		UQCRB	0.766398	135708	1	0.0943407		MAPKAPK2	0.443782	78581.4	0.864517	0.221356		SLC25A22	0.627645	111138	1	-0.147947		PUS3	0.0900293	15941.7	0.0927502	0.428345
TMSB10	0.535623	94843.8	0.711054	0.206463		TMEM254	0.118106	20913.2	0.112879	0.436394		AFTPH	0.370869	65670.6	0.559014	0.264816		DHPS	0.103005	18239.4	0.166213	0.46994		RFXAP	0.766432	135714	1	0.0846779		ARPC2	0.443789	78582.6	0.864517	0.229753		TNFAIP1	0.627635	111137	1	-0.146731		KLHL12	0.0900844	15951.4	0.0928172	0.420772
UCKL1	0.535671	94852.4	0.711054	0.191851		RAD51C	0.118127	20916.9	0.112879	0.479521		DPM2	0.37096	65686.6	0.559014	0.276043		HNRNPLL	0.103024	18242.7	0.166249	0.433373		P4HTM	0.76663	135749	1	0.0901233		SUCO	0.443799	78584.3	0.864517	0.227049		MRPL10	0.627615	111133	1	-0.155102		COG1	0.0900918	15952.7	0.0928263	0.464726
DDT	0.535737	94864.1	0.711054	0.202287		NUP50	0.118145	20920.2	0.112879	0.485292		RPL35A	0.370964	65687.4	0.559014	0.28331		FBXW4	0.103051	18247.4	0.166301	0.424816		FHL3	0.766643	135751	1	0.0956411		SOS1	0.443827	78589.3	0.864517	0.230237		RBMX	0.627598	111130	1	-0.161053		ITGA5	0.0901433	15961.9	0.092889	0.467479
WDR24	0.535741	94864.7	0.711054	0.183023		ZNF446	0.118149	20920.8	0.112879	0.41565		HECTD3	0.371117	65714.4	0.559014	0.256632		BCAP29	0.103063	18249.6	0.166326	0.45436		PITPNA-AS1	0.766646	135752	1	0.0876511		TRMT1L	0.443838	78591.2	0.864517	0.226662		RAB11B	0.627546	111121	1	-0.162634		RLIM	0.0901908	15970.3	0.0929468	0.475582
CDV3	0.535779	94871.4	0.711054	0.203217		TMEM243	0.118198	20929.6	0.112879	0.493317		HMOX2	0.371234	65735.2	0.559014	0.273663		SH3YL1	0.103148	18264.6	0.166491	0.428796		RPL10A	0.766799	135779	1	0.0986448		PPP2R5D	0.443994	78618.9	0.864517	0.217044		FRYL	0.627483	111110	1	-0.160628		CISD1	0.0901944	15970.9	0.0929512	0.471401
PUS7	0.535787	94873	0.711054	0.186236		DBR1	0.118201	20930.1	0.112879	0.444866		RNF138	0.371284	65744.1	0.559014	0.258874		BBS4	0.103201	18274	0.166593	0.405598		TBC1D10A	0.766932	135802	1	0.0837981		MED7	0.444007	78621.3	0.864517	0.22075		ZMIZ1	0.627412	111097	1	-0.160176		CUL4B	0.0901972	15971.4	0.0929546	0.434552
HYAL2	0.535796	94874.5	0.711054	0.190071		PRRC1	0.118219	20933.3	0.112879	0.466009		CDK2AP2	0.371336	65753.2	0.559014	0.281368		TEX264	0.103256	18283.8	0.166702	0.475031		GEMIN6	0.767133	135838	1	0.0908061		KCNJ14	0.444016	78622.9	0.864517	0.192606		GBP5	0.627367	111089	1	-0.20538		TSR3	0.0902367	15978.4	0.0930027	0.488983
UBE2Q1	0.535943	94900.6	0.711054	0.194282		CYB561	0.118246	20938	0.112879	0.420515		DLGAP1-AS1	0.371376	65760.3	0.559014	0.259643		LXN	0.103275	18287.1	0.166738	0.418831		RORC	0.767458	135895	1	0.0912205		TIRAP	0.444193	78654.1	0.864517	0.204991		RNF24	0.627313	111079	1	-0.173913		DDX27	0.0902557	15981.8	0.0930258	0.505749
NDUFAF3	0.536108	94929.7	0.711054	0.211818		MDP1	0.118265	20941.5	0.112879	0.467845		POP7	0.371379	65760.8	0.559014	0.268072		CEP44	0.103275	18287.1	0.166738	0.419349		OSGIN2	0.767462	135896	1	0.084421		NSUN2	0.444222	78659.3	0.864517	0.222995		ERH	0.627231	111065	1	-0.161646		MRPL48	0.0902798	15986	0.0930551	0.493234
MAFK	0.536206	94947	0.711054	0.181112		PCM1	0.118266	20941.6	0.112879	0.501839		TRPM7	0.371427	65769.4	0.559014	0.265025		SASS6	0.103328	18296.5	0.166842	0.418018		ZNF232	0.768242	136034	1	0.0897628		DDRGK1	0.444261	78666.1	0.864517	0.232472		RPH3AL	0.627132	111047	1	-0.147454		CASP6	0.0902854	15987	0.093062	0.42903
EIF4H	0.53633	94969.1	0.711054	0.205032		CWC25	0.118313	20950	0.112879	0.485542		NXT2	0.371466	65776.2	0.559014	0.251956		POLR3E	0.103382	18306.1	0.166947	0.430758		PSMD1	0.768378	136058	1	0.0922538		RASA4	0.444395	78690	0.864517	0.230537		NDUFAF7	0.627127	111047	1	-0.153256		TOX4	0.0903153	15992.3	0.0930985	0.521997
LMAN2	0.536358	94973.9	0.711054	0.214509		ST8SIA1	0.118327	20952.3	0.112879	0.396537		LTB4R	0.371497	65781.7	0.559014	0.248482		HAUS7	0.103396	18308.5	0.166974	0.414429		TRAPPC6A	0.768413	136064	1	0.0926736		COA4	0.444527	78713.4	0.864517	0.230499		CLPX	0.627116	111045	1	-0.15514		ZSWIM3	0.0903471	15997.9	0.0931371	0.407951
LRRC61	0.536471	94994	0.711054	0.197174		SBDS	0.118349	20956.3	0.112879	0.506355		HCFC2	0.371605	65800.9	0.559014	0.255368		ERLIN1	0.103412	18311.3	0.167004	0.390493		TOMM34	0.768533	136086	1	0.094631		MORC2	0.444577	78722.1	0.864517	0.216277		MINK1	0.627113	111044	1	-0.157312		TGS1	0.0903556	15999.4	0.0931475	0.505446
RAD9B	0.536478	94995.3	0.711054	0.153341		SNX17	0.118396	20964.7	0.112879	0.499661		GHDC	0.371632	65805.6	0.559014	0.249866		PRKCI	0.103513	18329.2	0.167202	0.434462		MTG2	0.768557	136090	1	0.0855152		CCDC47	0.444644	78734	0.864517	0.227304		PIGA	0.62698	111021	1	-0.148662		NCDN	0.0903778	16003.4	0.0931746	0.420331
NUS1	0.53649	94997.3	0.711054	0.193781		IFT88	0.118397	20964.7	0.112879	0.437734		FAM120AOS	0.371637	65806.4	0.559014	0.262246		PRMT6	0.103675	18358	0.167519	0.400496		ATP6AP1	0.76857	136092	1	0.0945882		UBE2G1	0.44467	78738.5	0.864517	0.2278		PTPN23	0.626942	111014	1	-0.159707		ZNF699	0.090392	16005.9	0.0931919	0.455515
KLHL2	0.536508	95000.6	0.711054	0.17223		KATNBL1	0.118434	20971.3	0.112879	0.477461		COQ5	0.37166	65810.6	0.559014	0.258009		ZNF32	0.103678	18358.6	0.167525	0.457436		C7orf26	0.768909	136152	1	0.083693		AHI1	0.444746	78752.1	0.864517	0.233824		DAP	0.626928	111011	1	-0.156456		RAB37	0.0903972	16006.8	0.0931982	0.517034
GNG5	0.536653	95026.3	0.711054	0.203187		APOL1	0.118499	20982.8	0.112879	0.474056		NUP54	0.371696	65816.9	0.559014	0.267054		OTUB1	0.103721	18366.1	0.167608	0.478615		TYMP	0.769249	136213	1	0.0930015		MAP4K4	0.444783	78758.6	0.864517	0.22799		HEATR6	0.62684	110996	1	-0.156547		MICA	0.0903986	16007.1	0.0931999	0.447769
FUZ	0.536718	95037.8	0.711054	0.188082		BBIP1	0.118514	20985.5	0.112879	0.462876		OSBPL9	0.371814	65837.8	0.559014	0.257866		CRNKL1	0.103726	18366.9	0.167617	0.44171		ANKRD17	0.769341	136229	1	0.0883667		PEX3	0.44498	78793.4	0.864517	0.224408		FAM185A	0.626803	110989	1	-0.138651		CES1	0.0904555	16017.1	0.0932694	0.502978
ATP2C1	0.536762	95045.6	0.711054	0.186049		ZC3H7A	0.118527	20987.8	0.112879	0.485295		SGTB	0.37183	65840.7	0.559014	0.258359		PLCXD2	0.103795	18379.2	0.167753	0.386807		GMPPB	0.769447	136247	1	0.0917378		SRP72	0.445082	78811.6	0.864517	0.228972		UNG	0.626666	110965	1	-0.141586		DNAJC10	0.0904618	16018.2	0.093277	0.485796
TOR2A	0.536788	95050.1	0.711054	0.185982		MPHOSPH10	0.118528	20988	0.112879	0.485668		IL12RB2	0.371887	65850.8	0.559014	0.274454		EML4	0.104049	18424.2	0.168249	0.486999		COX11	0.769582	136271	1	0.0870534		ODC1	0.44514	78821.8	0.864517	0.249897		TYW3	0.626646	110961	1	-0.158148		SEC63	0.0905047	16025.9	0.0933294	0.511699
LMAN1	0.536876	95065.8	0.711054	0.224639		UBR5	0.118571	20995.7	0.112879	0.477583		UNC50	0.372008	65872.2	0.559014	0.263108		SLC24A1	0.104089	18431.2	0.168326	0.369135		TRIM25	0.770022	136349	1	0.0866497		OXA1L	0.445192	78831	0.864517	0.22785		BUD13	0.62646	110929	1	-0.157625		NOM1	0.09055	16033.9	0.0933846	0.478093
CLASP1	0.536971	95082.5	0.711054	0.184838		IFNGR2	0.118576	20996.4	0.112879	0.446909		CYTH1	0.372087	65886.3	0.559014	0.274006		UBE2K	0.10412	18436.7	0.168387	0.471024		PDCD7	0.770044	136353	1	0.0855444		NNT-AS1	0.445247	78840.8	0.864517	0.218989		SNX25	0.62643	110923	1	-0.132287		TBC1D4	0.0905559	16034.9	0.0933918	0.420147
CRK	0.537269	95135.2	0.711054	0.18733		RPL22	0.118576	20996.5	0.112879	0.513008		ZNF701	0.372102	65888.9	0.559014	0.25363		SYTL3	0.104211	18452.9	0.168566	0.432191		ISY1	0.770142	136371	1	0.0898366		WDR33	0.445483	78882.6	0.864517	0.227562		EXD3	0.62642	110921	1	-0.142434		YBX3	0.0905631	16036.2	0.0934006	0.471222
SLC35B3	0.537324	95145	0.711054	0.188873		ACBD4	0.118578	20996.8	0.112879	0.426563		ALKBH7	0.372105	65889.4	0.559014	0.27502		BACH1	0.10424	18458	0.168622	0.478652		TRIM5	0.770437	136423	1	0.0883843		KTI12	0.445516	78888.4	0.864517	0.230886		PEX19	0.626333	110906	1	-0.158876		YEATS4	0.0905834	16039.8	0.0934253	0.471584
ZNF346	0.537453	95167.9	0.711054	0.186086		MSL2	0.118612	21002.9	0.112879	0.474193		NTHL1	0.372172	65901.3	0.559014	0.258462		TBL2	0.104304	18469.3	0.168747	0.433923		ASAH2B	0.770641	136459	1	0.0891771		ZFAT	0.445586	78900.8	0.864517	0.200289		BCLAF1	0.626325	110905	1	-0.164092		ARHGAP12	0.0906088	16044.3	0.0934564	0.468313
CMAS	0.537503	95176.7	0.711054	0.19495		ZNF524	0.11866	21011.4	0.112879	0.487216		ZNF350	0.372213	65908.4	0.559014	0.258236		ATP8B2	0.104359	18479	0.168855	0.399603		USP36	0.771005	136523	1	0.0845068		AGPAT3	0.445616	78906.1	0.864517	0.226099		PRKRIP1	0.626227	110887	1	-0.155671		BIN2	0.0906202	16046.3	0.0934703	0.548923
HYOU1	0.537503	95176.7	0.711054	0.208427		COX18	0.118696	21017.7	0.112879	0.443533		THYN1	0.372216	65909.1	0.559014	0.267404		C1orf52	0.10436	18479.3	0.168858	0.445237		AP5M1	0.771086	136538	1	0.0851759		ZNF525	0.445764	78932.3	0.864517	0.207701		ACTR3	0.626042	110854	1	-0.169805		NDUFAB1	0.0907263	16065.1	0.0935999	0.510207
ETNK1	0.537566	95187.9	0.711054	0.191219		LRRC45	0.118757	21028.6	0.112879	0.449614		IDH2	0.372247	65914.5	0.559014	0.28957		NBPF11	0.104386	18483.9	0.168909	0.424749		TOR1A	0.771156	136550	1	0.0909358		KRI1	0.445783	78935.7	0.864517	0.218761		C6orf120	0.625864	110823	1	-0.159902		FAM98A	0.0907611	16071.3	0.0936424	0.448757
RNF212	0.537613	95196.2	0.711054	0.152242		CALM2	0.118765	21030	0.112879	0.502744		FAM185A	0.372323	65927.9	0.559014	0.231974		RNF213	0.104407	18487.5	0.168948	0.512961		PAN2	0.771336	136582	1	0.0817262		CASP1	0.445786	78936.2	0.864517	0.232224		WDR1	0.625802	110812	1	-0.162704		CCL5	0.0907688	16072.6	0.0936518	0.581493
ZNF251	0.537655	95203.6	0.711054	0.181702		SNX11	0.118813	21038.4	0.112879	0.481799		C5orf22	0.37235	65932.8	0.559014	0.256044		SPHK2	0.104419	18489.7	0.168973	0.4131		CCNYL1	0.771367	136588	1	0.0849691		FBXO10	0.445848	78947.3	0.864517	0.189073		MSH5	0.625789	110810	1	-0.145778		CRTAM	0.0907728	16073.3	0.0936567	0.46686
YAF2	0.537755	95221.4	0.711054	0.193941		SNRNP35	0.118821	21039.9	0.112879	0.49024		TUBGCP2	0.372387	65939.3	0.559014	0.267019		RPP25L	0.104429	18491.4	0.168992	0.446093		AP1AR	0.771508	136612	1	0.0820989		MRPS25	0.445901	78956.7	0.864517	0.226671		ABCB8	0.625723	110798	1	-0.157621		MTRF1L	0.090788	16076	0.0936752	0.475017
SERINC3	0.53789	95245.2	0.711054	0.198222		ASPSCR1	0.118828	21041.1	0.112879	0.480151		STMN3	0.372436	65947.9	0.559014	0.256636		PPP6C	0.104468	18498.4	0.169069	0.45919		HSF2BP	0.771635	136635	1	0.0872807		OTUD1	0.44591	78958.2	0.864517	0.22123		GYG1	0.625521	110762	1	-0.174391		ARFGEF1	0.0907983	16077.8	0.0936878	0.489665
PRKCZ	0.53797	95259.3	0.711054	0.190114		ZBTB21	0.118885	21051.1	0.112879	0.464129		PAQR6	0.372554	65968.8	0.559014	0.222871		BCL2L13	0.104469	18498.6	0.169071	0.452713		ZNF852	0.771752	136656	1	0.0885559		STX1A	0.446152	79001	0.864517	0.192897		RNF138	0.625442	110748	1	-0.158837		SKIL	0.0908238	16082.4	0.093719	0.530639
GNB1	0.538005	95265.7	0.711054	0.19917		MRFAP1	0.118885	21051.2	0.112879	0.500532		PEX11B	0.372587	65974.7	0.559014	0.260363		MSRB1	0.104482	18500.9	0.169097	0.461974		PARP14	0.771839	136671	1	0.0891525		SLC37A4	0.446208	79011	0.864517	0.212518		HK2	0.625378	110737	1	-0.17122		TPK1	0.090832	16083.8	0.093729	0.438005
RILP	0.538057	95274.8	0.711054	0.179121		VMA21	0.118906	21054.9	0.112879	0.475837		CIRBP	0.372601	65977.1	0.559014	0.278272		POLR3H	0.104508	18505.4	0.169146	0.446713		SUMF2	0.772144	136725	1	0.0907839		CISD2	0.446342	79034.7	0.864517	0.223108		GTPBP10	0.625369	110735	1	-0.154248		GABPB2	0.090838	16084.9	0.0937363	0.464311
HMGN2	0.538132	95288.2	0.711054	0.214581		GANAB	0.118942	21061.4	0.112879	0.47213		INIP	0.372631	65982.5	0.559014	0.263343		TPGS2	0.104537	18510.5	0.169203	0.443117		CMTM7	0.772207	136736	1	0.0921153		FAM13A	0.446526	79067.3	0.864517	0.250999		TBRG4	0.625356	110733	1	-0.155648		BCAP29	0.090842	16085.6	0.0937413	0.478054
GIGYF2	0.538185	95297.5	0.711054	0.194956		SLC9A3R1	0.118944	21061.6	0.112879	0.502401		HJURP	0.37265	65985.8	0.559014	0.256017		NDUFB7	0.104537	18510.6	0.169205	0.506447		SLC25A24	0.77222	136739	1	0.0874756		PRPF18	0.446542	79070.2	0.864517	0.222503		MKRN1	0.625351	110732	1	-0.157755		COX10	0.0908452	16086.1	0.0937451	0.443228
EMB	0.538267	95312	0.711054	0.193121		TWF1	0.118984	21068.7	0.112879	0.485595		SNRPD3	0.372697	65994.2	0.559014	0.276764		CCDC97	0.104545	18512	0.16922	0.434929		CIB2	0.772231	136741	1	0.0853169		MAPKBP1	0.446545	79070.7	0.864517	0.205341		ZNF2	0.625336	110729	1	-0.139092		PSME3	0.0908468	16086.4	0.0937471	0.479271
RNLS	0.538438	95342.3	0.711054	0.173666		ARPC5	0.11902	21075.1	0.112879	0.510623		MIER1	0.372741	66002.1	0.559014	0.275113		IDH2	0.104638	18528.5	0.169402	0.491565		MAMDC4	0.772241	136742	1	0.0849052		GLB1	0.446621	79084.2	0.864517	0.214528		SERPINB6	0.625285	110720	1	-0.160519		TAGLN2	0.0908899	16094.1	0.0937998	0.549402
DISP2	0.538536	95359.7	0.711054	0.150786		C3orf52	0.119021	21075.2	0.112879	0.423876		SUB1	0.37279	66010.6	0.559014	0.283087		RNF125	0.104818	18560.3	0.169755	0.465731		EZR	0.772244	136743	1	0.0936607		PKP4	0.446651	79089.5	0.864517	0.216178		LDLR	0.625263	110717	1	-0.166548		PDE4B	0.090897	16095.3	0.0938085	0.52593
RNF126	0.538594	95369.9	0.711054	0.20087		ZNF175	0.119072	21084.3	0.112879	0.38798		PTPN1	0.372806	66013.6	0.559014	0.276022		APH1B	0.104828	18562.2	0.169775	0.415525		CMTR2	0.772375	136766	1	0.082999		RPL37A	0.446707	79099.4	0.864517	0.22919		OTUD5	0.625241	110713	1	-0.161063		SNX4	0.0909381	16102.6	0.0938588	0.450971
HCCS	0.5386	95371	0.711054	0.196361		SSNA1	0.119146	21097.5	0.112879	0.501612		ZNF230	0.372813	66014.8	0.559014	0.239522		TSTD1	0.104959	18585.3	0.170032	0.491784		DLGAP5	0.772481	136785	1	0.100491		ACVR2A	0.446794	79114.6	0.864517	0.21661		FGGY	0.625084	110685	1	-0.161769		PAXBP1-AS1	0.0909896	16111.7	0.0939218	0.419033
SLX1A	0.538912	95426.2	0.711054	0.153477		DPH3	0.119204	21107.7	0.112879	0.483157		FUOM	0.372831	66017.9	0.559014	0.268305		KBTBD3	0.104984	18589.7	0.170081	0.408711		COQ4	0.772493	136787	1	0.0885936		HEATR5A	0.446954	79143	0.864517	0.212816		FAU	0.625048	110679	1	-0.165839		ZNF100	0.0909982	16113.2	0.0939323	0.449161
PPP2R1A	0.539021	95445.4	0.711054	0.201662		CYB5B	0.119222	21110.8	0.112879	0.4766		RPL39L	0.372904	66030.9	0.559014	0.27648		SDR42E2	0.105017	18595.6	0.170146	0.402932		LMOD3	0.772512	136790	1	0.0819627		PPP2R5E	0.447019	79154.6	0.864517	0.227278		ZNF667-AS1	0.625047	110678	1	-0.1476		DOCK7	0.0910796	16127.7	0.094032	0.426576
HECTD3	0.53906	95452.5	0.711054	0.179638		PPME1	0.119243	21114.5	0.112879	0.46724		GRAP2	0.373175	66078.9	0.559014	0.27098		FASTKD3	0.105029	18597.7	0.17017	0.409727		RNF5	0.772534	136794	1	0.0913365		TRIM45	0.447078	79165	0.864517	0.203284		NAPEPLD	0.624954	110662	1	-0.148396		DAAM1	0.0910832	16128.3	0.0940363	0.468551
POP5	0.539095	95458.6	0.711054	0.200719		TARBP2	0.119255	21116.8	0.112879	0.463992		DNAJC15	0.373188	66081.1	0.559014	0.273584		SLC25A4	0.105031	18598	0.170173	0.452917		ARL6IP4	0.772783	136838	1	0.0931336		KLHL28	0.447087	79166.6	0.864517	0.22071		ZNF524	0.624942	110660	1	-0.164108		ZNF571	0.0910866	16128.9	0.0940405	0.404039
RING1	0.539331	95500.3	0.711054	0.194152		RAC2	0.119312	21126.8	0.112879	0.51935		ZNF569	0.373192	66081.9	0.559014	0.245114		SLAMF8	0.10512	18613.8	0.170348	0.463953		METRNL	0.772804	136842	1	0.0849693		LAMTOR3	0.447089	79167	0.864517	0.221216		SLC33A1	0.624715	110620	1	-0.163756		IDH1	0.0911131	16133.6	0.0940729	0.41428
SAP30BP	0.539367	95506.7	0.711054	0.197024		TAF5	0.11932	21128.2	0.112879	0.45261		EMC2	0.373224	66087.5	0.559014	0.258273		TAS2R14	0.105136	18616.7	0.170381	0.413447		METTL21A	0.773069	136889	1	0.0883301		ARRDC3	0.447237	79193.2	0.864517	0.23112		POLR3D	0.624713	110619	1	-0.160613		PARK7	0.0911216	16135.1	0.0940834	0.542928
MLLT1	0.539429	95517.9	0.711054	0.168214		ALKBH6	0.119337	21131.3	0.112879	0.472421		CCDC107	0.373339	66108	0.559014	0.278653		ZRANB1	0.10518	18624.4	0.170466	0.422066		APTX	0.773147	136903	1	0.087474		VAMP2	0.447239	79193.4	0.864517	0.227266		USP8	0.624704	110618	1	-0.165768		EZH1	0.0911344	16137.3	0.094099	0.49371
RASA4B	0.539559	95540.8	0.711054	0.16769		ZNF558	0.119384	21139.6	0.112879	0.41439		C19orf48	0.373352	66110.2	0.559014	0.26644		SYF2	0.105218	18631.2	0.170542	0.491016		SNRNP70	0.774019	137057	1	0.0887324		PCTP	0.447243	79194.3	0.864517	0.205169		SAP30L	0.624685	110614	1	-0.157437		ZNF141	0.0911796	16145.4	0.0941544	0.454158
MRPL2	0.539578	95544.1	0.711054	0.195855		NAP1L1	0.119397	21141.8	0.112879	0.489992		GPS1	0.373486	66133.9	0.559014	0.268542		TMEM223	0.105255	18637.7	0.170614	0.457152		KDM5B	0.774221	137093	1	0.0919015		WDR24	0.447295	79203.4	0.864517	0.210332		VDAC2	0.624674	110612	1	-0.162409		SPECC1L	0.0911924	16147.6	0.0941701	0.476109
TSKS	0.53964	95555.1	0.711054	0.16234		CACYBP	0.119416	21145.3	0.112879	0.508669		RNFT1	0.373499	66136.2	0.559014	0.251691		RPL18A	0.105284	18642.9	0.170671	0.533684		B3GNT5	0.774223	137093	1	0.0899237		PBK	0.44732	79207.8	0.864517	0.235406		PTDSS1	0.624625	110604	1	-0.156102		NLRP1	0.0912083	16150.4	0.0941895	0.500299
RIF1	0.539646	95556.1	0.711054	0.196475		CCDC65	0.119445	21150.4	0.112879	0.423256		ZBTB8OS	0.373546	66144.5	0.559014	0.272692		DNMT1	0.105293	18644.4	0.170688	0.487796		MFSD8	0.774283	137104	1	0.0823028		ARHGDIB	0.447397	79221.6	0.864517	0.237727		DUSP18	0.624534	110587	1	-0.165244		TACC3	0.0912681	16161	0.0942628	0.457213
PFKFB3	0.539727	95570.6	0.711054	0.179654		LRCH4	0.119456	21152.3	0.112879	0.48442		TOP1	0.373574	66149.5	0.559014	0.272724		HIF1AN	0.105304	18646.4	0.17071	0.411847		ZNF607	0.774294	137106	1	0.0866752		LNX2	0.447475	79235.2	0.864517	0.205658		IRF7	0.624519	110585	1	-0.183566		CXCR4	0.0912741	16162.1	0.0942702	0.58113
BAK1	0.539753	95575.1	0.711054	0.199773		ATAD3A	0.119506	21161.2	0.112879	0.454829		FKBP8	0.373653	66163.6	0.559014	0.279334		C6orf89	0.105349	18654.3	0.170798	0.44333		UMPS	0.77435	137116	1	0.0878907		RALY	0.447479	79236	0.864517	0.225962		SNX4	0.624458	110574	1	-0.158114		PARP15	0.0913512	16175.7	0.0943647	0.498055
PSMD8	0.539808	95584.9	0.711054	0.209641		SLC8B1	0.119518	21163.3	0.112879	0.423036		MMS22L	0.373679	66168.1	0.559014	0.252782		YJEFN3	0.105423	18667.5	0.170945	0.395182		DENND3	0.774687	137175	1	0.0823009		ZNF317	0.447656	79267.4	0.864517	0.209839		CITED4	0.624431	110569	1	-0.146826		CHST11	0.0913849	16181.7	0.0944061	0.493563
HP1BP3	0.539871	95596.1	0.711054	0.200165		LYAR	0.119519	21163.5	0.112879	0.479596		AKAP9	0.373791	66187.8	0.559014	0.272888		ARSB	0.105426	18668	0.170951	0.424208		HYPK	0.7747	137178	1	0.0815068		MAP2K1	0.447691	79273.5	0.864517	0.220019		NF1	0.624413	110566	1	-0.163483		USP46	0.091427	16189.2	0.0944577	0.451938
BNIP3	0.539887	95598.8	0.711054	0.19329		TMEM63A	0.119529	21165.3	0.112879	0.4464		P2RX7	0.373793	66188.4	0.559014	0.249688		RWDD2A	0.105436	18669.8	0.170971	0.383231		SYNCRIP	0.775024	137235	1	0.0883198		WAC-AS1	0.447764	79286.5	0.864517	0.226045		PAXBP1	0.624366	110558	1	-0.155778		NOD1	0.0915014	16202.3	0.094549	0.448432
RBM18	0.540229	95659.5	0.711054	0.189135		CKS1B	0.119617	21180.8	0.112879	0.522121		PPIB	0.373826	66194.2	0.559014	0.291553		DHX9	0.10544	18670.4	0.170977	0.477343		LRRC42	0.775067	137243	1	0.0869808		RALGPS2	0.44786	79303.5	0.864517	0.229113		C9orf139	0.62431	110548	1	-0.153427		N4BP2L1	0.0915543	16211.7	0.094614	0.494395
PPP1R11	0.540257	95664.5	0.711054	0.197234		CLN6	0.119651	21186.8	0.112879	0.478572		EIF2B2	0.373873	66202.5	0.559014	0.262819		CES2	0.105459	18673.9	0.171016	0.436991		SCNM1	0.775471	137314	1	0.085281		SMCHD1	0.447889	79308.6	0.864517	0.236627		B3GALNT1	0.624232	110534	1	-0.153579		ZNF142	0.0916446	16227.7	0.0947249	0.417548
PLEKHJ1	0.540275	95667.6	0.711054	0.202097		KDM8	0.119687	21193.2	0.112879	0.419618		CCT6B	0.373876	66203	0.559014	0.231755		NUDT1	0.10547	18675.8	0.171037	0.498009		MAP9	0.775542	137327	1	0.0879808		PDCD11	0.447914	79313	0.864517	0.212431		DCLRE1B	0.624191	110527	1	-0.151446		KIF22	0.0916679	16231.8	0.0947535	0.484534
ZNF511	0.540362	95683	0.711054	0.193462		ORMDL1	0.119713	21197.9	0.112879	0.494442		INTS6-AS1	0.373886	66204.7	0.559014	0.239959		NSUN3	0.105525	18685.6	0.171146	0.417947		ULK3	0.775588	137335	1	0.0804697		XPC	0.447981	79324.9	0.864517	0.226965		BABAM1	0.624042	110500	1	-0.162134		ZNF808	0.091735	16243.7	0.094836	0.449743
KCTD6	0.540368	95684.1	0.711054	0.18961		PIN4	0.11972	21199.1	0.112879	0.471635		GOLPH3L	0.373961	66218.1	0.559014	0.244285		CRTC1	0.105619	18702.1	0.17133	0.400257		ZNF33A	0.775595	137336	1	0.0856255		ASIC3	0.448049	79336.9	0.864517	0.195574		R3HDM2	0.623985	110490	1	-0.15754		TMEM126A	0.091772	16250.3	0.0948815	0.491503
PNRC1	0.540392	95688.3	0.711054	0.206648		GNPTAB	0.119726	21200.1	0.112879	0.518469		ATRX	0.37405	66233.8	0.559014	0.277158		DYNLRB1	0.105632	18704.4	0.171356	0.477772		CCDC93	0.775747	137363	1	0.0835793		UBE3A	0.448205	79364.5	0.864517	0.22685		UBE2A	0.623968	110487	1	-0.165037		CDK16	0.0917994	16255.1	0.0949151	0.444291
RASGEF1B	0.540461	95700.6	0.711054	0.189179		USP30-AS1	0.119743	21203.2	0.112879	0.480517		PER3	0.374099	66242.4	0.559014	0.249415		RBM41	0.105672	18711.6	0.171436	0.420768		C1orf216	0.775818	137376	1	0.0849254		DENND1A	0.448239	79370.6	0.864517	0.202793		SPATA20	0.623926	110480	1	-0.157859		WBP11	0.0919583	16283.2	0.0951107	0.507244
JMJD1C	0.540487	95705.1	0.711054	0.199755		C19orf25	0.119748	21204	0.112879	0.487227		COA4	0.374217	66263.3	0.559014	0.270233		NREP	0.105674	18711.9	0.171438	0.461462		WWTR1	0.776128	137431	1	0.0877987		XRCC4	0.448347	79389.7	0.864517	0.205686		PDAP1	0.623849	110466	1	-0.163318		MIS18A	0.0919988	16290.4	0.0951606	0.424539
ARL6IP6	0.54049	95705.6	0.711054	0.193598		SKAP1	0.119794	21212.1	0.112879	0.505721		HAUS6	0.374259	66270.7	0.559014	0.257411		TBP	0.105815	18736.9	0.171718	0.436645		OOEP	0.776158	137436	1	0.091733		ACTR1A	0.44859	79432.7	0.864517	0.216918		DEPDC1B	0.623723	110444	1	-0.140202		ZNF711	0.0920283	16295.6	0.0951968	0.419135
ATRN	0.540507	95708.7	0.711054	0.179383		PITHD1	0.119797	21212.6	0.112879	0.487494		CTSA	0.374367	66290	0.559014	0.266832		UBE4B	0.10582	18737.8	0.171728	0.424379		KIAA1328	0.776653	137523	1	0.0822571		HSF1	0.448654	79444.1	0.864517	0.222998		PDE4D	0.623718	110443	1	-0.168533		HEXB	0.092048	16299.1	0.0952211	0.480154
ANKRD11	0.540689	95740.9	0.711054	0.199004		RENBP	0.119821	21216.9	0.112879	0.428683		ELMOD2	0.374412	66297.8	0.559014	0.258214		ASCC2	0.105843	18741.9	0.171773	0.441353		ZFP41	0.776791	137548	1	0.0820777		TNFRSF10B	0.448679	79448.4	0.864517	0.21362		MAX	0.623678	110436	1	-0.166042		BZW2	0.092053	16300	0.0952273	0.478322
JAK1	0.540742	95750.2	0.711054	0.196257		TOR1AIP1	0.119822	21217.2	0.112879	0.473901		FKBP1A	0.37446	66306.3	0.559014	0.271095		CCDC77	0.10585	18743.1	0.171786	0.4121		ATP13A3	0.776905	137568	1	0.085361		ALPK1	0.448743	79459.8	0.864517	0.226067		DDHD1	0.623677	110436	1	-0.163301		DPYSL2	0.092115	16311	0.0953038	0.437967
FAM162A	0.54081	95762.3	0.711054	0.199447		KIAA0319L	0.119852	21222.5	0.112879	0.464696		STK3	0.374479	66309.7	0.559014	0.238198		PRRC2A	0.10586	18744.9	0.171806	0.466047		CCDC65	0.776994	137584	1	0.0887708		ZCCHC7	0.448762	79463.2	0.864517	0.225669		ZFAND2A	0.623675	110435	1	-0.162217		C5orf24	0.0921372	16314.9	0.095331	0.500592
COMMD5	0.540824	95764.8	0.711054	0.194349		B3GNT9	0.119913	21233.3	0.112879	0.405622		TBL3	0.374491	66311.9	0.559014	0.255103		TGFBRAP1	0.105881	18748.6	0.171848	0.419593		PCNA	0.777146	137611	1	0.0938189		OSBPL9	0.44881	79471.7	0.864517	0.223347		TRAM2	0.623638	110429	1	-0.153204		NOP10	0.0921617	16319.3	0.0953612	0.508665
FAM153B	0.540904	95779	0.711054	0.149723		GLYR1	0.119929	21236.1	0.112879	0.471277		AP1B1	0.374623	66335.2	0.559014	0.254242		DDX51	0.105928	18756.8	0.171939	0.436971		CPT1B	0.777337	137645	1	0.0794431		SOX8	0.448827	79474.7	0.864517	0.188807		SPIN4	0.623638	110429	1	-0.138139		NAIF1	0.0922208	16329.7	0.0954341	0.420587
TRIM26	0.541011	95797.9	0.711054	0.187302		RNASET2	0.11994	21237.9	0.112879	0.476773		PDCD6	0.374758	66359.1	0.559014	0.27323		C2CD2L	0.105935	18758.1	0.171954	0.38821		HCG11	0.777338	137645	1	0.0851289		RSF1	0.44883	79475.2	0.864517	0.23146		PDRG1	0.623629	110427	1	-0.158047		SHISA5	0.0922277	16330.9	0.0954426	0.524907
TOP2A	0.541136	95820	0.711054	0.224339		PSMB6	0.119964	21242.3	0.112879	0.51571		HUWE1	0.3748	66366.5	0.559014	0.269537		PLP2	0.106044	18777.5	0.17217	0.504179		ZNF407	0.778117	137783	1	0.0801399		EMP3	0.448833	79475.8	0.864517	0.232827		SLC12A6	0.623539	110411	1	-0.168335		PCK2	0.0922372	16332.6	0.0954543	0.423688
PTPN9	0.54117	95826.1	0.711054	0.176151		SRSF5	0.120094	21265.4	0.112879	0.506182		PAIP2B	0.374806	66367.7	0.559014	0.227488		HDLBP	0.106195	18804.2	0.172468	0.478549		COPE	0.778396	137832	1	0.0897089		NMRK1	0.44894	79494.6	0.864517	0.231498		PKD2L2	0.623454	110396	1	-0.138772		NME4	0.092297	16343.2	0.0955281	0.481976
SLC10A7	0.541209	95833	0.711054	0.180563		ADHFE1	0.120158	21276.7	0.112879	0.418407		UBE2N	0.374937	66390.8	0.559014	0.273114		ATAD2B	0.106221	18808.7	0.172519	0.471133		BZW2	0.778691	137884	1	0.091973		ARHGAP12	0.448979	79501.7	0.864517	0.226212		STIM1	0.623408	110388	1	-0.161604		E2F3	0.0923038	16344.4	0.0955365	0.472292
RPF1	0.541268	95843.4	0.711054	0.18931		ABCB10	0.120172	21279.2	0.112879	0.418149		ZMYM5	0.375007	66403.2	0.559014	0.263821		SCNM1	0.106286	18820.4	0.172648	0.478635		ADPRHL1	0.778728	137891	1	0.0884235		ZNF692	0.449012	79507.4	0.864517	0.207432		MFSD12	0.623338	110376	1	-0.16219		RINL	0.0923195	16347.2	0.0955559	0.479015
MBOAT7	0.541359	95859.6	0.711054	0.190657		SNX8	0.12023	21289.4	0.112879	0.43869		TMEM218	0.375017	66405.1	0.559014	0.252372		PKM	0.106291	18821.1	0.172657	0.502161		RBM26	0.779186	137972	1	0.0852334		PPM1A	0.449021	79509	0.864517	0.215904		EIF3J	0.623315	110372	1	-0.162353		SZT2	0.0923459	16351.9	0.0955884	0.445103
ACTR1A	0.541372	95861.8	0.711054	0.18981		SRI	0.120254	21293.7	0.112879	0.498197		PUF60	0.375032	66407.6	0.559014	0.273688		ZDHHC9	0.106293	18821.6	0.172662	0.375169		HID1	0.77957	138040	1	0.0878435		RANBP3	0.449052	79514.5	0.864517	0.218306		PCNT	0.623251	110360	1	-0.155571		ZNF543	0.0924582	16371.8	0.0957271	0.396059
ZCCHC17	0.541496	95883.9	0.711054	0.19937		COPS5	0.12026	21294.7	0.112879	0.487433		KRTAP5-AS1	0.375058	66412.3	0.559014	0.221289		SULT1A3	0.106321	18826.5	0.172717	0.38779		ZNF670	0.779603	138046	1	0.083933		TMEM139	0.449142	79530.4	0.864517	0.229552		KIAA0753	0.623228	110356	1	-0.153881		ZNF880	0.0924927	16377.9	0.0957697	0.465121
PRKRA	0.541512	95886.5	0.711054	0.198142		RUFY2	0.120274	21297.1	0.112879	0.445192		SSB	0.375101	66419.9	0.559014	0.275332		C9orf16	0.106369	18835.1	0.172813	0.507598		MRPS12	0.779682	138060	1	0.0865564		ATG4B	0.449349	79567.1	0.864517	0.214757		DUSP5	0.623122	110338	1	-0.151147		CYP4F22	0.0925127	16381.4	0.0957945	0.422042
HPS5	0.541665	95913.7	0.711054	0.189163		STRADB	0.120304	21302.4	0.112879	0.446915		DEK	0.375161	66430.5	0.559014	0.275399		LMF1	0.10643	18845.8	0.172932	0.422913		UBIAD1	0.779836	138087	1	0.0825304		TFE3	0.449356	79568.4	0.864517	0.208524		UBALD1	0.623088	110331	1	-0.157104		MED27	0.09256	16389.8	0.0958528	0.480578
RPS27A	0.541809	95939.2	0.711054	0.207047		PCOLCE	0.12034	21308.9	0.112879	0.402879		MED8	0.375202	66437.8	0.559014	0.265943		MIR22HG	0.10654	18865.2	0.173149	0.483774		PLCG2	0.779853	138090	1	0.082672		MSI2	0.449399	79575.9	0.864517	0.228373		SCAF11	0.623055	110326	1	-0.169834		ADAP1	0.0925697	16391.5	0.0958649	0.45834
ING3	0.542039	95980	0.711054	0.189147		ZNF830	0.12037	21314.1	0.112879	0.485612		ARHGAP1	0.375251	66446.5	0.559014	0.263233		JAK1	0.106546	18866.4	0.173163	0.492043		ARHGDIA	0.779934	138104	1	0.0872589		ATG13	0.44942	79579.7	0.864517	0.218522		GEMIN6	0.622988	110314	1	-0.165502		NONO	0.0925734	16392.2	0.0958694	0.521364
NUP85	0.542202	96008.9	0.711054	0.188108		ZNF507	0.120375	21315	0.112879	0.460643		TAF9	0.375273	66450.4	0.559014	0.270485		ATPAF1	0.106571	18870.7	0.173211	0.42236		AIMP2	0.780348	138178	1	0.0887102		ANAPC10	0.449427	79580.9	0.864517	0.221166		SEC24C	0.622978	110312	1	-0.160733		ZNF44	0.0925735	16392.2	0.0958695	0.47774
RAB5B	0.542416	96046.6	0.711054	0.184798		TMX4	0.120422	21323.3	0.112879	0.489403		UBA7	0.375325	66459.6	0.559014	0.251826		ST3GAL4	0.106636	18882.2	0.173339	0.475804		MAGEF1	0.780854	138267	1	0.0857913		SLC25A5	0.449467	79588.1	0.864517	0.23038		LIN7C	0.622957	110308	1	-0.160218		SASH3	0.0925922	16395.5	0.0958926	0.524578
FAM227B	0.542446	96052	0.711054	0.183082		DRG1	0.120429	21324.6	0.112879	0.481304		SPSB3	0.375362	66466.2	0.559014	0.274122		ZNF587	0.106788	18909.2	0.173642	0.406793		FBXO33	0.780912	138278	1	0.0812192		CBR3	0.449535	79600	0.864517	0.243327		PANK3	0.622877	110294	1	-0.158437		NTHL1	0.0926296	16402.1	0.0959389	0.451065
MUC12	0.542451	96052.9	0.711054	0.171473		LDB1	0.120434	21325.5	0.112879	0.430264		CRLS1	0.375365	66466.6	0.559014	0.247592		RNF169	0.106791	18909.6	0.173647	0.422784		SLX4IP	0.780968	138288	1	0.0833676		TMCO4	0.449668	79623.7	0.864517	0.220396		OXR1	0.622855	110290	1	-0.15622		BCCIP	0.0927089	16416.2	0.096037	0.497755
HNRNPK	0.542452	96053.1	0.711054	0.203025		CEP164	0.120464	21330.8	0.112879	0.470947		DUSP7	0.375378	66469	0.559014	0.236685		SETDB1	0.106943	18936.7	0.173949	0.424826		ZFYVE9	0.781017	138296	1	0.0826278		RAB6A	0.449713	79631.6	0.864517	0.220479		RPS27A	0.622814	110283	1	-0.164476		ANKMY2	0.0927257	16419.1	0.0960578	0.432884
TM9SF4	0.54249	96059.8	0.711054	0.189027		NUDT15	0.120492	21335.8	0.112879	0.461233		NPRL2	0.375457	66483	0.559014	0.26835		NCOA5	0.106974	18942.2	0.174011	0.414557		ABCA5	0.78104	138300	1	0.0824958		NR1H2	0.449732	79635	0.864517	0.227966		GMEB1	0.622765	110274	1	-0.162034		ATP2C1	0.0927474	16423	0.0960846	0.429982
TSNAXIP1	0.542496	96060.8	0.711054	0.158174		ZBTB8OS	0.120493	21335.9	0.112879	0.484444		RORA	0.375602	66508.6	0.559014	0.282664		MAX	0.107045	18954.6	0.174151	0.457994		FAM161B	0.781104	138312	1	0.0812425		NADK2	0.449812	79649.1	0.864517	0.206049		RGPD5	0.622747	110271	1	-0.1613		TM9SF2	0.0927612	16425.4	0.0961016	0.487219
STAM2	0.542554	96071.1	0.711054	0.187319		RNF144A	0.120528	21342.2	0.112879	0.443722		FBXO41	0.375625	66512.7	0.559014	0.232582		RNF114	0.107092	18963	0.174245	0.473173		FAM83G	0.781283	138343	1	0.0792685		MFGE8	0.449903	79665.3	0.864517	0.203596		PPM1K	0.62271	110264	1	-0.1643		PODXL2	0.0928488	16440.9	0.09621	0.409864
SNAPC5	0.542583	96076.2	0.711054	0.194046		ELP6	0.120601	21355	0.112879	0.477199		KIAA0586	0.375626	66512.8	0.559014	0.258793		GRHPR	0.107166	18976.1	0.174391	0.488543		MYH11	0.781448	138372	1	0.0808603		MRPL38	0.449958	79674.9	0.864517	0.21089		CIB1	0.622702	110263	1	-0.162195		BTD	0.0929197	16453.5	0.0962979	0.456853
NBR1	0.542616	96082	0.711054	0.187022		POLR2B	0.120603	21355.4	0.112879	0.48858		HSD17B6	0.375681	66522.5	0.559014	0.218867		C4orf46	0.107187	18979.8	0.174434	0.38609		VPS33A	0.781512	138384	1	0.0823223		ZNF710	0.449958	79674.9	0.864517	0.199983		ZNF557	0.622659	110256	1	-0.15527		ANXA4	0.0929359	16456.3	0.0963179	0.491614
FAM161A	0.542648	96087.8	0.711054	0.182248		PARS2	0.120616	21357.7	0.112879	0.415177		SNX11	0.37579	66541.8	0.559014	0.256566		CCDC51	0.107195	18981.2	0.174448	0.410616		NSA2	0.781532	138387	1	0.0878358		AVIL	0.450116	79702.9	0.864517	0.198805		HSF4	0.622605	110246	1	-0.144391		STK16	0.092949	16458.7	0.0963342	0.479433
ZNF528	0.542839	96121.6	0.711054	0.183348		QTRT1	0.120622	21358.8	0.112879	0.46703		CAT	0.375815	66546.3	0.559014	0.261864		ZNF621	0.107246	18990.3	0.174551	0.404239		OGDH	0.781609	138401	1	0.0841985		CEP135	0.45013	79705.4	0.864517	0.223553		SNRPF	0.622505	110228	1	-0.162188		CBX3	0.0929656	16461.6	0.0963547	0.513867
LAGE3	0.54287	96127	0.711054	0.200039		CRYZL1	0.120643	21362.5	0.112879	0.466155		DDX58	0.375827	66548.4	0.559014	0.272147		MFSD3	0.107312	19002	0.174682	0.401105		MEGF9	0.781613	138402	1	0.0850042		NFE2L1	0.450193	79716.5	0.864517	0.220898		INVS	0.622455	110219	1	-0.156313		TRMT61B	0.0930137	16470.1	0.0964143	0.462998
GLIPR2	0.542983	96147.1	0.711054	0.177179		RPA1	0.120644	21362.6	0.112879	0.468485		ACADM	0.375843	66551.4	0.559014	0.260316		ANKMY1	0.107313	19002.2	0.174684	0.369178		TMEM42	0.781634	138406	1	0.0825975		TGIF1	0.450329	79740.6	0.864517	0.227811		DHX38	0.62241	110211	1	-0.162526		TOR1AIP1	0.0930162	16470.6	0.0964174	0.487771
