## Supplementary material for "A Reproducibility Focused Meta-Analysis Method for Single-Cell Transcriptomic Case-Control Studies Uncovers Robust Differentially Expressed Genes": Suplementary Data File 11 (part 40 of 45)

### Sheet: COVID_Merge_Fspecific (continued)
Sex Specific Expression for Females of COVID-19
USP3-AS1	0.543051	96159.1	0.711054	0.164798		VCPIP1	0.120647	21363.2	0.112879	0.476383		SDF2L1	0.375886	66558.9	0.559014	0.282437		NDUFS8	0.107319	19003.2	0.174696	0.493181		IDH3A	0.781852	138444	1	0.081745		DNAJA4	0.450446	79761.3	0.864517	0.232906		ATXN7L3	0.622275	110188	1	-0.165175		NBPF15	0.09302	16471.2	0.0964221	0.438879
XPOT	0.543099	96167.5	0.711054	0.187275		KIAA0825	0.120685	21369.9	0.112879	0.39541		CHD8	0.375914	66563.8	0.559014	0.265547		LINC00265	0.10732	19003.4	0.174698	0.396102		CBLN3	0.781907	138454	1	0.0774349		CTBP1	0.450632	79794.4	0.864517	0.216281		HAGH	0.62224	110181	1	-0.157245		AP2B1	0.0930273	16472.5	0.0964312	0.485535
LINC00847	0.543273	96198.5	0.711054	0.207537		SNX9	0.120727	21377.4	0.112879	0.502861		TAF3	0.376065	66590.5	0.559014	0.266737		MTG2	0.107377	19013.5	0.174811	0.411742		ACOT8	0.781923	138457	1	0.0829766		RAB5C	0.450778	79820.2	0.864517	0.231641		SELPLG	0.622186	110172	1	-0.174185		OGFRL1	0.0930333	16473.6	0.0964387	0.451623
GSR	0.543354	96212.7	0.711054	0.180575		TRMT10C	0.120804	21391	0.112879	0.489075		PYGO2	0.376103	66597.4	0.559014	0.252485		SEMA4B	0.107396	19016.8	0.174849	0.362205		ROGDI	0.781987	138468	1	0.0901213		FADS1	0.4508	79824	0.864517	0.222246		GID4	0.622165	110168	1	-0.155276		ASB6	0.0931402	16492.5	0.0965712	0.447753
PLRG1	0.543384	96218	0.711054	0.195028		SCD	0.120816	21393.2	0.112879	0.453599		FPGT	0.376124	66601.1	0.559014	0.229629		RUNX3	0.107414	19020	0.174884	0.481706		ANKRD16	0.782126	138493	1	0.0820347		MPHOSPH8	0.450815	79826.6	0.864517	0.229399		VAV2	0.622155	110166	1	-0.149998		FBXO31	0.093221	16506.8	0.0966714	0.437802
PRPF6	0.543518	96241.8	0.711054	0.197415		ATP10A	0.120837	21396.8	0.112879	0.444057		SYT11	0.376138	66603.4	0.559014	0.278628		PGD	0.107482	19032	0.175019	0.472755		ACBD4	0.782127	138493	1	0.0787994		ZNF544	0.450844	79831.8	0.864517	0.220227		TERF1	0.621983	110136	1	-0.160164		DENND1A	0.0932821	16517.6	0.0967472	0.413205
NAA20	0.543572	96251.4	0.711054	0.196299		PM20D2	0.120842	21397.8	0.112879	0.432343		PAFAH1B2	0.376139	66603.7	0.559014	0.259788		INPP5B	0.10751	19037.1	0.175076	0.436052		ARPC3	0.782384	138538	1	0.0885306		VPS13C	0.450878	79837.8	0.864517	0.229695		RNF11	0.621813	110106	1	-0.159362		NUP133	0.0932896	16519	0.0967565	0.465583
NACC1	0.54369	96272.2	0.711054	0.187332		GALNT2	0.120863	21401.5	0.112879	0.478349		HGS	0.376143	66604.3	0.559014	0.252491		EXO5	0.107524	19039.6	0.175104	0.384046		PRRT3	0.782565	138570	1	0.0820306		NRBF2	0.450878	79837.9	0.864517	0.225408		STON1	0.621761	110097	1	-0.142611		NEK9	0.0933034	16521.4	0.0967736	0.466643
GMPS	0.543787	96289.4	0.711054	0.193997		CDKAL1	0.120866	21401.9	0.112879	0.463884		IPO7	0.376271	66627.1	0.559014	0.260287		RNF40	0.107567	19047.1	0.175188	0.42751		GIT1	0.782682	138591	1	0.080726		GPCPD1	0.450959	79852.3	0.864517	0.226731		MBTD1	0.621756	110096	1	-0.15634		CHIC2	0.0933039	16521.5	0.0967743	0.506042
MAN1A1	0.543907	96310.7	0.711054	0.213197		AAMP	0.120888	21405.9	0.112879	0.476537		LY6E	0.376341	66639.4	0.559014	0.292919		CPEB3	0.107625	19057.4	0.175304	0.374017		ZCCHC4	0.782786	138610	1	0.0792041		PBRM1	0.45098	79856	0.864517	0.223266		PSMD5	0.621665	110079	1	-0.161646		POU2F1	0.0933526	16530.1	0.0968348	0.450828
TPRA1	0.543915	96312.1	0.711054	0.188973		HLA-A	0.120896	21407.3	0.112879	0.526237		MIER3	0.376404	66650.6	0.559014	0.247969		TMSB10	0.107648	19061.5	0.175351	0.511437		HIRA	0.783129	138670	1	0.0802943		PDCD7	0.45103	79864.9	0.864517	0.229668		RPL6	0.621644	110076	1	-0.167125		CHMP6	0.0933614	16531.7	0.0968456	0.480733
NDUFS1	0.544027	96331.9	0.711054	0.191899		LRRC58	0.120897	21407.4	0.112879	0.472233		ADK	0.376464	66661.2	0.559014	0.253496		TYW3	0.107657	19063.1	0.175368	0.464518		RTN2	0.783218	138686	1	0.087847		PLEKHA5	0.451186	79892.4	0.864517	0.225311		TPBGL	0.621639	110075	1	-0.150776		ACP5	0.0933916	16537	0.0968832	0.449286
EEF1D	0.544118	96348	0.711054	0.201763		CYBA	0.1209	21408.1	0.112879	0.525619		BUB3	0.376561	66678.5	0.559014	0.274411		DYRK1A	0.107673	19065.9	0.1754	0.445417		GLIPR2	0.783381	138715	1	0.088923		ZBTB33	0.451203	79895.4	0.864517	0.216661		INO80C	0.621462	110044	1	-0.153937		CEP57	0.0934067	16539.7	0.096902	0.501357
TPM1	0.544386	96395.5	0.711054	0.183716		TTC13	0.120914	21410.5	0.112879	0.438794		LUZP1	0.376564	66678.9	0.559014	0.266131		GARNL3	0.107802	19088.7	0.175657	0.38903		CYB5D1	0.783493	138735	1	0.0837761		LAP3	0.451235	79901.1	0.864517	0.240823		PRRG2	0.62141	110034	1	-0.138226		MYL6	0.0934426	16546.1	0.0969465	0.547766
RHBDD1	0.544505	96416.6	0.711054	0.193279		RGL4	0.120968	21420	0.112879	0.443129		PARP2	0.376571	66680.2	0.559014	0.248127		MRPL14	0.107944	19113.8	0.175939	0.470701		TMEM161B-AS1	0.783512	138738	1	0.078937		LRRC28	0.451281	79909.2	0.864517	0.214535		VPS4A	0.621315	110018	1	-0.16504		HYOU1	0.0934573	16548.7	0.0969647	0.464705
CD74	0.544638	96440.2	0.711054	0.208127		ANGEL2	0.120992	21424.2	0.112879	0.473395		PECR	0.376743	66710.6	0.559014	0.246759		MIA3	0.107947	19114.4	0.175946	0.473768		CCNB3	0.783799	138789	1	0.0836329		SENP6	0.451321	79916.4	0.864517	0.225864		NFKBID	0.621158	109990	1	-0.165597		SLC44A2	0.0935057	16557.2	0.0970249	0.498899
ATG2A	0.544687	96448.8	0.711054	0.180134		MSH2	0.121015	21428.4	0.112879	0.466364		MRPL9	0.37676	66713.7	0.559014	0.263322		TYROBP	0.108025	19128.3	0.176102	0.507127		LYRM4	0.783915	138809	1	0.0853989		ODF2L	0.451355	79922.3	0.864517	0.233434		ZNF75A	0.621144	109987	1	-0.154236		MON1B	0.0935093	16557.9	0.0970295	0.467048
CD46	0.544704	96451.7	0.711054	0.195982		VPS28	0.121048	21434.1	0.112879	0.50682		ZNF37A	0.376851	66729.7	0.559014	0.265621		TMEM164	0.108059	19134.2	0.176169	0.395568		DAPK2	0.783936	138813	1	0.0848769		GOLGA4	0.451387	79928	0.864517	0.229451		VMAC	0.621129	109984	1	-0.154574		TDRKH	0.093514	16558.7	0.0970353	0.426426
HSF1	0.544798	96468.4	0.711054	0.193479		PRPF38B	0.121053	21435.2	0.112879	0.490954		USP19	0.376864	66732.1	0.559014	0.243056		LINC00667	0.108076	19137.2	0.176203	0.444002		NT5C	0.783991	138823	1	0.0864946		RPL35A	0.451478	79944.1	0.864517	0.230097		TXLNB	0.621045	109970	1	-0.161123		RFC1	0.0935313	16561.8	0.0970568	0.514091
DIP2A	0.544881	96483.1	0.711054	0.18842		EARS2	0.121061	21436.5	0.112879	0.433984		TSPAN5	0.376897	66737.9	0.559014	0.264898		BLVRA	0.108105	19142.4	0.176261	0.49095		AQR	0.784196	138859	1	0.0805704		ZNF568	0.451487	79945.6	0.864517	0.208861		MTDH	0.620975	109957	1	-0.171453		PPP1R7	0.0935516	16565.4	0.097082	0.516371
BEX2	0.544883	96483.4	0.711054	0.192899		SYNCRIP	0.121065	21437.2	0.112879	0.484377		TTC24	0.376909	66739.9	0.559014	0.242104		ANKRD42	0.108129	19146.5	0.176308	0.398365		ARHGAP12	0.784435	138901	1	0.0761491		ZNF836	0.451576	79961.5	0.864517	0.207667		FAM71E1	0.620962	109955	1	-0.124954		LUZP1	0.0936217	16577.8	0.0971692	0.496371
RPRD1A	0.544987	96502	0.711054	0.189564		PPP1R35	0.121097	21442.9	0.112879	0.444387		WNK1	0.376909	66740.1	0.559014	0.270593		SLC35A2	0.108217	19162.2	0.176484	0.413987		ZBTB20	0.784814	138969	1	0.0822933		ST7L	0.451653	79975	0.864517	0.210167		LRRC3	0.620938	109951	1	-0.145318		BNIP1	0.093632	16579.6	0.097182	0.464038
LYSMD4	0.545039	96511.2	0.711054	0.167817		NONO	0.121101	21443.6	0.112879	0.493447		SKAP2	0.376916	66741.2	0.559014	0.271195		TASP1	0.108259	19169.7	0.176569	0.445097		SOS2	0.784911	138986	1	0.0792893		EFNB1	0.451795	80000.2	0.864517	0.190603		MRPS16	0.620925	109948	1	-0.167352		IL1RAP	0.0936681	16586	0.097227	0.426499
UPRT	0.545049	96513	0.711054	0.182292		TOMM40L	0.121105	21444.2	0.112879	0.442709		ZNF460	0.377042	66763.6	0.559014	0.25522		G6PD	0.108261	19170.1	0.176573	0.440493		DDX59	0.785013	139004	1	0.0784459		CTNNBIP1	0.451864	80012.5	0.864517	0.217595		CDK11B	0.620847	109935	1	-0.163524		MRPL40	0.0936885	16589.6	0.0972523	0.499698
GNB2	0.5451	96521.9	0.711054	0.201107		METTL17	0.121158	21453.8	0.112879	0.469159		ZBTB24	0.377053	66765.5	0.559014	0.259384		AMIGO2	0.108309	19178.4	0.176667	0.415484		CRY2	0.78521	139039	1	0.0792715		ADM5	0.451875	80014.4	0.864517	0.178114		RBMS1	0.620787	109924	1	-0.169937		MIEF2	0.0937376	16598.3	0.0973134	0.40777
WDR62	0.545104	96522.6	0.711054	0.181553		CYTIP	0.121189	21459.2	0.112879	0.515961		RITA1	0.377091	66772.3	0.559014	0.247332		KLRF1	0.108315	19179.6	0.176681	0.394182		TTC32	0.785264	139048	1	0.0809822		INO80D	0.451895	80017.9	0.864517	0.221468		NAAA	0.620775	109922	1	-0.16549		ERCC6L2	0.0937508	16600.6	0.0973299	0.460034
FOXRED1	0.545157	96532	0.711054	0.190326		BCAP31	0.121207	21462.4	0.112879	0.502152		TATDN1	0.377119	66777.2	0.559014	0.257159		MSMO1	0.108347	19185.3	0.176745	0.438564		HMG20A	0.785429	139078	1	0.0777171		IGHMBP2	0.451945	80026.7	0.864517	0.204365		DOCK5	0.620721	109912	1	-0.171213		CD302	0.0937546	16601.3	0.0973346	0.454308
ORC3	0.545232	96545.3	0.711054	0.184373		CCNT2	0.121245	21469.1	0.112879	0.479557		R3HDM2	0.377163	66785	0.559014	0.258292		DEPDC1	0.108367	19188.8	0.176784	0.442428		TSACC	0.785449	139081	1	0.0853097		ZNF133	0.451951	80027.9	0.864517	0.193603		RAB40C	0.620661	109902	1	-0.1518		CCNK	0.0937831	16606.4	0.0973701	0.48701
LYZ	0.54534	96564.4	0.711054	0.19376		MRPS5	0.121289	21476.9	0.112879	0.476015		RPL8	0.377265	66803	0.559014	0.281179		STAT5B	0.108399	19194.5	0.176848	0.422952		RFX5	0.785638	139114	1	0.0801981		SAP30L-AS1	0.452017	80039.6	0.864517	0.187929		PCNP	0.620636	109897	1	-0.162831		PRDM4	0.0938248	16613.7	0.097422	0.441135
MROH6	0.545513	96595	0.711054	0.159371		POLR2G	0.121298	21478.5	0.112879	0.491378		SLC16A1-AS1	0.377266	66803.2	0.559014	0.23927		PARP10	0.108401	19194.8	0.176852	0.493042		RFC3	0.785833	139149	1	0.0828831		PSMA6	0.452092	80052.9	0.864517	0.226237		ASB7	0.62053	109879	1	-0.160532		AKAP13	0.0938767	16622.9	0.0974867	0.525189
REC8	0.545547	96601.2	0.711054	0.187301		NTPCR	0.121317	21481.8	0.112879	0.468898		VPS13D	0.37737	66821.6	0.559014	0.260414		SLC25A30	0.108491	19210.8	0.177032	0.382896		NBPF9	0.785909	139163	1	0.0716605		VPS26B	0.452164	80065.5	0.864517	0.220906		PIKFYVE	0.620496	109873	1	-0.159121		SGSH	0.0939035	16627.7	0.09752	0.454199
INO80B	0.545555	96602.6	0.711054	0.181931		TOMM5	0.12132	21482.3	0.112879	0.498113		CHTF8	0.377416	66829.9	0.559014	0.253783		ZNF546	0.108514	19214.8	0.177078	0.372901		NBPF12	0.785983	139176	1	0.0737646		EXT1	0.45226	80082.5	0.864517	0.214868		EIF3CL	0.620489	109871	1	-0.141447		GPRIN3	0.0939091	16628.7	0.097527	0.506939
E4F1	0.545797	96645.4	0.711054	0.181416		SURF2	0.121331	21484.3	0.112879	0.47906		MRRF	0.377437	66833.5	0.559014	0.242533		SARS2	0.108529	19217.4	0.177107	0.420916		ATF6	0.785999	139178	1	0.0825301		DLD	0.452368	80101.7	0.864517	0.22279		GTPBP4	0.620337	109844	1	-0.162719		NDUFB10	0.0939528	16636.4	0.0975815	0.52826
MLF2	0.5458	96646	0.711054	0.197382		TMEM43	0.121382	21493.4	0.112879	0.473213		MDH2	0.37746	66837.5	0.559014	0.27877		YKT6	0.108546	19220.4	0.177142	0.431909		ITM2C	0.78631	139234	1	0.0926326		PITPNM1	0.452375	80103	0.864517	0.219555		LONRF1	0.62017	109815	1	-0.160554		ZNF460	0.0939788	16641	0.097614	0.444779
TFDP2	0.545843	96653.5	0.711054	0.184637		NDUFB2	0.121389	21494.5	0.112879	0.500056		NAGA	0.377657	66872.5	0.559014	0.244231		ALG6	0.10855	19221.1	0.177149	0.388207		DENND2C	0.786474	139262	1	0.0843261		IKZF2	0.452406	80108.5	0.864517	0.228579		DENND1C	0.620154	109812	1	-0.161703		ZNF155	0.0939849	16642.1	0.0976216	0.403921
MRPS30	0.546105	96699.8	0.711054	0.193104		FAM228B	0.121389	21494.6	0.112879	0.460241		OAS2	0.377699	66879.9	0.559014	0.284827		AKIP1	0.108601	19230.1	0.177251	0.4491		MIER3	0.786492	139266	1	0.0745341		FH	0.452435	80113.6	0.864517	0.222738		DIXDC1	0.620013	109787	1	-0.147385		MCFD2	0.0940146	16647.4	0.0976586	0.475833
KDELR1	0.546151	96708	0.711054	0.210315		PTPN9	0.121405	21497.4	0.112879	0.443122		PPCDC	0.377736	66886.5	0.559014	0.243321		MICAL3	0.108628	19235.1	0.177307	0.372668		ABCC5	0.786968	139350	1	0.0788313		XPO6	0.452503	80125.7	0.864517	0.218638		NKTR	0.620001	109785	1	-0.16141		ORMDL2	0.0940815	16659.2	0.097742	0.486474
CD79A	0.546169	96711.2	0.711054	0.208584		TBC1D23	0.12142	21500	0.112879	0.45948		SRP72	0.37777	66892.4	0.559014	0.271362		SHOC2	0.108633	19235.8	0.177316	0.460601		ZRANB1	0.787081	139370	1	0.0776606		MRPL4	0.452639	80149.7	0.864517	0.226383		IMMP1L	0.619938	109774	1	-0.145647		NMI	0.0941391	16669.4	0.0978138	0.502915
VPS41	0.546295	96733.6	0.711054	0.185427		CUBN	0.121457	21506.6	0.112879	0.370329		CCM2	0.377783	66894.8	0.559014	0.268578		EXD3	0.108683	19244.8	0.177417	0.398186		EIF4EBP3	0.787393	139425	1	0.082242		VAC14	0.452714	80162.9	0.864517	0.210703		ARPC1A	0.619936	109773	1	-0.17962		TMEM167A	0.0941817	16676.9	0.097867	0.493099
C15orf40	0.546431	96757.6	0.711054	0.194903		WDR37	0.121476	21510	0.112879	0.449432		PDCD2L	0.37782	66901.3	0.559014	0.243055		PWP1	0.108685	19245.1	0.17742	0.465817		RBMXL1	0.787671	139475	1	0.0807445		TSPYL1	0.452851	80187.3	0.864517	0.229341		UBR5	0.619764	109743	1	-0.161395		SH2B1	0.0942729	16693.1	0.097981	0.468647
RTN3	0.546463	96763.2	0.711054	0.189553		FKBP8	0.121519	21517.6	0.112879	0.493348		FBXW8	0.377903	66916	0.559014	0.237848		PAFAH1B2	0.10872	19251.3	0.17749	0.455327		CCT2	0.787748	139488	1	0.0868478		TIPARP-AS1	0.452854	80187.8	0.864517	0.207839		RBM38	0.619725	109736	1	-0.155978		TPP2	0.0943398	16704.9	0.0980645	0.498874
GPR171	0.546534	96775.8	0.711054	0.168321		PCK2	0.121523	21518.3	0.112879	0.466452		CREBZF	0.377935	66921.7	0.559014	0.265905		EPN1	0.108728	19252.8	0.177507	0.469196		ABTB2	0.787975	139528	1	0.087757		VRK3	0.452886	80193.4	0.864517	0.223983		DOCK8	0.619712	109734	1	-0.17424		RNF38	0.0944553	16725.4	0.0982089	0.451819
MMP25	0.546557	96780	0.711054	0.157616		RNF13	0.121562	21525.3	0.112879	0.482573		LRPPRC	0.377944	66923.3	0.559014	0.260655		RFC4	0.108733	19253.5	0.177515	0.43219		ETFB	0.78826	139579	1	0.0870068		MYO1F	0.452978	80209.7	0.864517	0.215429		EAF1-AS1	0.6196	109714	1	-0.153174		UQCRQ	0.0944644	16727	0.0982203	0.509245
ACYP1	0.546751	96814.3	0.711054	0.191082		MYEF2	0.121595	21531	0.112879	0.429746		RNASEH1	0.377969	66927.8	0.559014	0.265932		FLNB	0.108934	19289.2	0.177919	0.49622		CCAR2	0.788328	139591	1	0.0784846		DLGAP1-AS1	0.453102	80231.6	0.864517	0.221169		SLC1A4	0.6196	109714	1	-0.157001		DAG1	0.0945631	16744.5	0.0983437	0.404905
RBM3	0.546831	96828.4	0.711054	0.200424		EML4	0.121641	21539.2	0.112879	0.490684		TBCD	0.378189	66966.8	0.559014	0.25705		PIGQ	0.109013	19303.1	0.178077	0.394443		DNPEP	0.788402	139604	1	0.0821346		FARS2	0.453265	80260.5	0.864517	0.223763		AAR2	0.61953	109701	1	-0.157745		EXOC3	0.0945882	16748.9	0.0983751	0.466139
DCUN1D5	0.546893	96839.5	0.711054	0.197183		YWHAB	0.121644	21539.8	0.112879	0.506815		ANXA6	0.378207	66969.9	0.559014	0.281617		CEP19	0.109053	19310.3	0.178158	0.371207		SUCLA2	0.78868	139653	1	0.0814795		ZNF440	0.453268	80261.1	0.864517	0.222585		DAZAP1	0.619487	109694	1	-0.158602		CNST	0.094609	16752.6	0.0984011	0.482971
NDC80	0.546926	96845.2	0.711054	0.192735		PRKAG2-AS1	0.121689	21547.8	0.112879	0.414719		PTGDR	0.378365	66997.9	0.559014	0.281225		ETV3	0.109089	19316.6	0.178229	0.494758		ZNF106	0.788716	139660	1	0.084796		PDLIM7	0.453317	80269.7	0.864517	0.198542		DEDD2	0.619194	109642	1	-0.167531		CSNK2A1	0.0946498	16759.8	0.0984522	0.49382
RNF168	0.547103	96876.7	0.711054	0.191231		KIF20B	0.121693	21548.3	0.112879	0.49107		ACTL6A	0.37838	67000.5	0.559014	0.256221		ACOT8	0.109105	19319.4	0.178261	0.437899		BATF3	0.788743	139664	1	0.0844148		CCDC152	0.453337	80273.3	0.864517	0.205736		AURKAIP1	0.619114	109628	1	-0.167117		LAP3	0.0946865	16766.3	0.0984982	0.501182
LAPTM5	0.547301	96911.7	0.711054	0.206683		HSF2	0.121761	21560.4	0.112879	0.446654		WDR77	0.378405	67004.9	0.559014	0.259465		TGFBR3	0.109173	19331.4	0.178397	0.38037		PPIP5K2	0.788814	139677	1	0.0823584		DHX29	0.453408	80285.9	0.864517	0.222641		RRP8	0.619084	109622	1	-0.163879		FAM149B1	0.0947562	16778.7	0.0985855	0.41376
RNF185	0.547321	96915.2	0.711054	0.176078		ARID3A	0.121764	21561	0.112879	0.404912		PHLPP2	0.378432	67009.6	0.559014	0.239534		ZNF133	0.109224	19340.5	0.1785	0.36189		DHX33	0.788996	139709	1	0.0804982		ASH1L	0.453432	80290.1	0.864517	0.224727		FBXL5	0.619022	109611	1	-0.178172		NOL8	0.0947879	16784.3	0.0986253	0.486555
MCM10	0.547717	96985.3	0.711054	0.211282		TRMT6	0.121781	21564	0.112879	0.457183		IFT27	0.378463	67015.1	0.559014	0.252161		SRA1	0.10923	19341.7	0.178513	0.474845		BUD31	0.789339	139770	1	0.0830786		ASCC2	0.45357	80314.6	0.864517	0.219422		GMIP	0.618956	109600	1	-0.167419		SERPINI1	0.0947904	16784.7	0.0986284	0.418418
TMEM135	0.547779	96996.4	0.711054	0.173976		JADE2	0.121807	21568.6	0.112879	0.473505		SPDYA	0.37848	67018.3	0.559014	0.211992		COX17	0.109325	19358.4	0.178703	0.466199		PAFAH1B2	0.789431	139786	1	0.0804893		ZNF33A	0.453581	80316.5	0.864517	0.225727		USP48	0.6189	109590	1	-0.16496		ZC3H15	0.0948213	16790.2	0.0986671	0.517161
PFDN2	0.547969	97030	0.711054	0.198898		ING5	0.121821	21571	0.112879	0.456592		MAP3K4	0.378484	67019	0.559014	0.259446		CD68	0.109348	19362.5	0.17875	0.529305		ASH2L	0.789451	139790	1	0.0807138		LHPP	0.453624	80324.1	0.864517	0.22052		SCAMP1	0.618772	109567	1	-0.156154		SERINC1	0.0948647	16797.9	0.0987214	0.510712
TMEM59	0.548035	97041.7	0.711054	0.204722		MSANTD4	0.121918	21588.4	0.112879	0.433896		PFDN4	0.378522	67025.7	0.559014	0.261193		DNAJC5	0.109366	19365.7	0.178785	0.420657		TSPAN17	0.789485	139796	1	0.0779147		ZNF784	0.453625	80324.3	0.864517	0.188362		ADAM8	0.61863	109542	1	-0.182177		KRTCAP2	0.0948757	16799.8	0.0987353	0.537982
C1orf53	0.548069	97047.6	0.711054	0.178018		UBE2V2	0.12192	21588.6	0.112879	0.475348		MFF	0.378532	67027.4	0.559014	0.266121		ST3GAL3	0.109377	19367.7	0.178808	0.381449		RRAGB	0.789666	139828	1	0.0778915		CHAF1B	0.453688	80335.4	0.864517	0.203789		DCUN1D4	0.618587	109534	1	-0.148865		PJA2	0.0948904	16802.4	0.0987537	0.507373
SHF	0.548303	97089.2	0.711054	0.163647		MLLT3	0.121944	21592.9	0.112879	0.4682		XYLT1	0.378592	67038.1	0.559014	0.242263		ZNF317	0.109466	19383.3	0.178985	0.408868		TAPT1	0.789728	139839	1	0.0788225		USP34	0.453692	80336.1	0.864517	0.224079		IVD	0.618479	109515	1	-0.163699		PIAS4	0.0948907	16802.5	0.0987541	0.437135
SPTAN1	0.548504	97124.7	0.711054	0.193733		BUD31	0.121977	21598.7	0.112879	0.499344		TET3	0.378598	67039.2	0.559014	0.234152		B4GALT3	0.109514	19391.8	0.179082	0.444617		EIF3F	0.789978	139883	1	0.0850358		PPCDC	0.453749	80346.3	0.864517	0.20574		THRAP3	0.618475	109515	1	-0.169533		MRPL52	0.0949259	16808.7	0.0987982	0.497652
INTS6-AS1	0.548516	97126.8	0.711054	0.176368		HPS5	0.121992	21601.3	0.112879	0.448102		WDR89	0.378642	67046.8	0.559014	0.246063		CCDC167	0.109538	19396.1	0.17913	0.453663		SH3GLB2	0.789994	139886	1	0.0766137		METTL14	0.453837	80361.7	0.864517	0.218908		ZC3H12D	0.618368	109496	1	-0.153781		CD96	0.0949333	16810	0.0988075	0.517859
IFI35	0.548596	97140.9	0.711054	0.200462		CD2BP2	0.122018	21605.9	0.112879	0.494526		VPS9D1	0.378673	67052.4	0.559014	0.243711		PPP2R1A	0.109574	19402.5	0.179203	0.466966		HNRNPU	0.790336	139946	1	0.0826644		UBE2D2	0.454018	80393.9	0.864517	0.228078		MVB12A	0.618318	109487	1	-0.163014		CSNK1G1	0.0949701	16816.5	0.0988537	0.464714
ASCL2	0.548746	97167.6	0.711054	0.165172		STARD7	0.122122	21624.4	0.112879	0.492879		CRK	0.378691	67055.7	0.559014	0.2433		P4HTM	0.109589	19405.1	0.179233	0.401749		PSMB2	0.790352	139949	1	0.0862613		TTF1	0.454022	80394.6	0.864517	0.218251		CEP350	0.618263	109477	1	-0.167305		GPSM3	0.0950438	16829.6	0.0989461	0.534458
MDH2	0.548992	97211.2	0.711054	0.20345		ARL6IP5	0.122151	21629.4	0.112879	0.519128		CDK5RAP1	0.378702	67057.6	0.559014	0.258532		GSDMB	0.109677	19420.8	0.179411	0.374443		RPL13A	0.790528	139980	1	0.0869682		KIF13B	0.454026	80395.3	0.864517	0.219436		SERPINH1	0.618262	109477	1	-0.167506		LARS2	0.095051	16830.9	0.0989551	0.41639
NOP16	0.549074	97225.7	0.711054	0.191329		HLA-F	0.122173	21633.3	0.112879	0.506404		VPS45	0.378712	67059.2	0.559014	0.247625		SLFN5	0.109719	19428.2	0.179495	0.472211		C1orf74	0.790553	139985	1	0.0759185		CNTROB	0.454091	80406.8	0.864517	0.198343		CPQ	0.618192	109464	1	-0.171913		VAV3	0.0950894	16837.7	0.0990034	0.45821
POLD3	0.549077	97226.2	0.711054	0.190838		TMEM175	0.122178	21634.4	0.112879	0.458034		ABHD8	0.378725	67061.7	0.559014	0.237308		MAFF	0.109958	19470.5	0.179976	0.466701		DYRK1A	0.790968	140058	1	0.0763755		ABI1	0.454091	80406.9	0.864517	0.224886		MRPL43	0.618047	109439	1	-0.164801		NPIPA1	0.0950974	16839.1	0.0990134	0.410736
PPIH	0.549115	97232.9	0.711054	0.193133		CCDC9	0.122192	21636.7	0.112879	0.42838		COMMD10	0.378759	67067.7	0.559014	0.25396		BTD	0.109986	19475.4	0.180032	0.423465		FMNL1	0.791072	140077	1	0.0788767		SLC27A2	0.454092	80407	0.864517	0.244702		RTF1	0.618035	109437	1	-0.1667		EHD4	0.0951037	16840.2	0.0990214	0.475499
UBR2	0.5492	97247.9	0.711054	0.188034		GPR137B	0.122218	21641.3	0.112879	0.492149		CISD3	0.378778	67071	0.559014	0.283251		SLC7A6OS	0.109999	19477.7	0.180058	0.440024		LRP5L	0.791172	140094	1	0.0737927		NUDT16L1	0.454114	80410.8	0.864517	0.224677		MRPL20	0.617968	109425	1	-0.16935		SAMHD1	0.0951957	16856.5	0.0991369	0.517964
GOLT1B	0.549351	97274.7	0.711054	0.183219		FAM50A	0.122235	21644.4	0.112879	0.490869		POMP	0.378853	67084.2	0.559014	0.27449		TMEM150A	0.110042	19485.4	0.180146	0.420117		FAM171A1	0.791329	140122	1	0.079639		AXIN1	0.454135	80414.6	0.864517	0.203082		RCAN3	0.617951	109422	1	-0.154854		INO80C	0.0952167	16860.2	0.0991633	0.441544
PARP9	0.549463	97294.4	0.711054	0.19888		SCAF11	0.122296	21655.2	0.112879	0.492426		CRLF3	0.378865	67086.3	0.559014	0.260172		WDR73	0.11005	19486.9	0.180162	0.43217		MBOAT2	0.791472	140147	1	0.0854716		ATP1A3	0.45419	80424.3	0.864517	0.187212		MRPL28	0.617809	109397	1	-0.167091		PSEN2	0.0952241	16861.5	0.0991725	0.397582
ELOF1	0.549504	97301.8	0.711054	0.191818		CHML	0.122351	21664.9	0.112879	0.411186		CTU2	0.378999	67110.1	0.559014	0.256891		PFDN6	0.1103	19531	0.180665	0.467048		RPP38	0.791548	140161	1	0.0815145		DNTTIP1	0.454215	80428.8	0.864517	0.218721		SPC25	0.617792	109394	1	-0.150826		SLC31A2	0.0952358	16863.6	0.0991872	0.425619
RINT1	0.54963	97324.1	0.711054	0.176394		AKNA	0.122355	21665.6	0.112879	0.492007		AMZ2	0.379036	67116.7	0.559014	0.262307		PFKP	0.110335	19537.3	0.180736	0.461268		PPP1R3D	0.79155	140161	1	0.0779627		PLEKHM3	0.454239	80432.9	0.864517	0.19171		PARD6A	0.617763	109388	1	-0.149718		KCTD18	0.0953383	16881.8	0.0993161	0.451369
HMGB1	0.549839	97361	0.711054	0.204967		TMEM123	0.122373	21668.8	0.112879	0.49275		DZIP3	0.379067	67122.1	0.559014	0.254104		TPI1	0.110372	19543.8	0.18081	0.50016		SIAE	0.791608	140172	1	0.0861385		SAYSD1	0.45424	80433.3	0.864517	0.215639		NDUFB3	0.617692	109376	1	-0.170718		SIL1	0.0954325	16898.4	0.0994345	0.448526
NMI	0.549855	97363.9	0.711054	0.193248		PEX14	0.122375	21669.2	0.112879	0.454206		TIMM50	0.379102	67128.3	0.559014	0.258472		RRP9	0.110376	19544.5	0.180818	0.435274		TBC1D1	0.791892	140222	1	0.0794887		QTRT1	0.454257	80436.2	0.864517	0.218075		TXNDC11	0.617615	109362	1	-0.15878		RCE1	0.0954468	16900.9	0.0994525	0.45379
ARPC5L	0.54991	97373.6	0.711054	0.195657		RAB8A	0.122409	21675.2	0.112879	0.500471		FAM104A	0.379209	67147.3	0.559014	0.264994		SDF2L1	0.110525	19570.9	0.181119	0.491859		SLC39A1	0.791976	140237	1	0.0808152		CDC14A	0.454562	80490.1	0.864517	0.237831		SPATC1L	0.617606	109361	1	-0.159902		ATXN1L	0.0954494	16901.4	0.0994558	0.438306
CBX1	0.549931	97377.4	0.711054	0.192126		FUBP1	0.12245	21682.5	0.112879	0.486439		IMP3	0.379327	67168.3	0.559014	0.273829		RBM48	0.110536	19572.9	0.181142	0.421326		ATG3	0.79209	140257	1	0.0817286		HSD17B8	0.454655	80506.7	0.864517	0.226086		TMEM102	0.617585	109357	1	-0.160877		BLZF1	0.0955143	16912.9	0.0995374	0.457225
NAA60	0.549972	97384.6	0.711054	0.169548		MYC	0.12249	21689.6	0.112879	0.478551		AZI2	0.379334	67169.5	0.559014	0.264271		SCAF4	0.110556	19576.4	0.181182	0.449602		NAA25	0.792117	140262	1	0.077745		SNUPN	0.454694	80513.5	0.864517	0.220492		MYCBP	0.617349	109315	1	-0.172208		EMC3	0.0956011	16928.3	0.0996468	0.504698
RPS19BP1	0.550085	97404.6	0.711054	0.200217		RFXAP	0.122535	21697.5	0.112879	0.414668		DDA1	0.379339	67170.3	0.559014	0.266415		PELO	0.110565	19577.9	0.181199	0.414979		TMEM214	0.792429	140317	1	0.0804086		ZNF620	0.454701	80514.8	0.864517	0.199606		CIC	0.617338	109313	1	-0.163271		GTF3C6	0.095631	16933.6	0.0996844	0.504844
NAPB	0.550186	97422.5	0.711054	0.171547		NUP107	0.122543	21698.9	0.112879	0.464312		TRAPPC13	0.37934	67170.5	0.559014	0.244233		ARL8B	0.11068	19598.3	0.181432	0.46378		PRPF40A	0.79245	140321	1	0.0822184		NOM1	0.454775	80527.9	0.864517	0.215226		TMEM52	0.617227	109294	1	-0.128677		ZNF782	0.0956426	16935.6	0.0996991	0.397551
THUMPD2	0.550215	97427.6	0.711054	0.187352		PPIE	0.122589	21707	0.112879	0.477727		NONO	0.379348	67171.8	0.559014	0.268356		PGPEP1	0.110737	19608.4	0.181547	0.425709		RNPS1	0.792453	140321	1	0.0809688		NRF1	0.454803	80532.8	0.864517	0.208953		ZDHHC6	0.617196	109288	1	-0.162064		ACP1	0.0956787	16942	0.0997445	0.508176
POLR2D	0.550226	97429.5	0.711054	0.187942		TUFT1	0.122594	21708	0.112879	0.381594		RAB11FIP2	0.379402	67181.5	0.559014	0.247658		SHKBP1	0.110745	19609.9	0.181564	0.464399		ELOVL5	0.792775	140378	1	0.084187		RPL7L1	0.454941	80557.2	0.864517	0.228219		ZNF544	0.617182	109286	1	-0.146822		INIP	0.0956815	16942.5	0.0997481	0.457598
CDKN2B-AS1	0.550282	97439.6	0.711054	0.168484		CHAF1B	0.122639	21716	0.112879	0.451614		RPP25L	0.379444	67188.9	0.559014	0.256696		BEX2	0.110939	19644.2	0.181956	0.436685		EXOC6	0.793099	140436	1	0.0796958		MYL5	0.455001	80567.9	0.864517	0.212086		ABCC4	0.61715	109280	1	-0.145485		EZR	0.0956872	16943.5	0.0997552	0.536397
PDCD5	0.550546	97486.3	0.711054	0.197981		PDP1	0.122652	21718.2	0.112879	0.443197		PRKACB	0.379446	67189.3	0.559014	0.268462		ACRBP	0.110968	19649.4	0.182016	0.397982		PDIA6	0.793199	140453	1	0.0878265		RRBP1	0.45507	80580.2	0.864517	0.223406		KPNA1	0.617083	109268	1	-0.163244		DTD2	0.0957273	16950.6	0.0998057	0.442764
ZFP69B	0.550708	97515	0.711054	0.166811		UBA2	0.122698	21726.4	0.112879	0.491903		TINF2	0.379455	67190.8	0.559014	0.26922		G6PC3	0.111013	19657.2	0.182105	0.454097		SSBP3	0.793702	140542	1	0.0769209		UAP1	0.455186	80600.8	0.864517	0.224179		STK24	0.617076	109267	1	-0.15778		HSDL1	0.0957279	16950.7	0.0998065	0.417173
HSPA5	0.550965	97560.6	0.711054	0.218613		ATG14	0.12274	21733.9	0.112879	0.464061		EPS8L2	0.379506	67199.8	0.559014	0.255609		RPL39L	0.111031	19660.5	0.182142	0.442765		EGR1	0.79376	140553	1	0.08849		KCTD13	0.455193	80601.9	0.864517	0.208286		KATNA1	0.617011	109255	1	-0.163047		IQCC	0.0957996	16963.4	0.0998969	0.427712
ABCA7	0.550983	97563.6	0.711054	0.172157		KIAA1328	0.122785	21741.8	0.112879	0.435647		EMC10	0.37956	67209.5	0.559014	0.262294		ALG9	0.111191	19688.8	0.182466	0.405474		ABCA7	0.794022	140599	1	0.0760627		HAX1	0.45522	80606.6	0.864517	0.231741		ZBTB3	0.616902	109236	1	-0.13953		CMAS	0.09589	16979.4	0.100011	0.449219
GRSF1	0.551011	97568.7	0.711054	0.19375		ARMCX6	0.122808	21745.8	0.112879	0.48889		NCF2	0.379621	67220.2	0.559014	0.230303		FOXN3	0.111224	19694.7	0.182534	0.477587		SUV39H2	0.794024	140599	1	0.0793913		PRPF8	0.455249	80611.9	0.864517	0.225163		DLGAP4	0.616854	109228	1	-0.164657		CFDP1	0.0959057	16982.2	0.100031	0.496525
FOXRED2	0.55137	97632.2	0.711054	0.160785		ATP1A3	0.12282	21748	0.112879	0.468279		TP53BP1	0.379719	67237.5	0.559014	0.249359		SNX8	0.111241	19697.7	0.182567	0.448982		CD80	0.794191	140629	1	0.0691152		UTP14A	0.455354	80630.5	0.864517	0.217598		DNAJC7	0.616781	109215	1	-0.16768		GNG5	0.0959787	16995.1	0.100123	0.520244
NUP107	0.551506	97656.3	0.711054	0.19265		DYNC2LI1	0.122849	21753.1	0.112879	0.400828		UBE2D2	0.379723	67238.3	0.559014	0.274274		TMEM147	0.111271	19703	0.182628	0.470823		QSOX2	0.79449	140682	1	0.0794021		SNRNP200	0.455398	80638.3	0.864517	0.222767		DPP8	0.616446	109155	1	-0.163686		DBI	0.0959891	16997	0.100136	0.530574
ZBTB33	0.551509	97656.9	0.711054	0.175484		CHCHD3	0.122862	21755.3	0.112879	0.485968		MTSS1	0.379867	67263.8	0.559014	0.266435		ARF5	0.111282	19704.9	0.18265	0.494726		METTL5	0.79462	140705	1	0.0822238		PIGQ	0.455507	80657.6	0.864517	0.210914		GOLGA1	0.616425	109152	1	-0.164573		METTL4	0.0959931	16997.7	0.100141	0.447819
PRKAR2A-AS1	0.551564	97666.5	0.711054	0.150722		PNPLA6	0.122925	21766.6	0.112879	0.45237		RCN1	0.379881	67266.2	0.559014	0.264499		RRS1	0.111314	19710.5	0.182715	0.421418		ECSIT	0.794795	140736	1	0.0788522		LPCAT3	0.455592	80672.7	0.864517	0.209712		FZD6	0.616004	109077	1	-0.128923		NBAS	0.0960485	17007.5	0.100211	0.471726
DHX9	0.551767	97702.5	0.711054	0.189879		SLC25A1	0.122932	21767.8	0.112879	0.475713		P2RY8	0.379902	67270.1	0.559014	0.282789		LATS2	0.111342	19715.5	0.182771	0.405704		CAHM	0.794821	140741	1	0.072468		MCM2	0.455756	80701.6	0.864517	0.21225		PRIM1	0.616001	109076	1	-0.158462		ZFP82	0.0961074	17017.9	0.100285	0.410437
COQ5	0.551779	97704.7	0.711054	0.191483		CDC42SE2	0.122959	21772.6	0.112879	0.485631		PUS10	0.379936	67276.1	0.559014	0.243515		PSMF1	0.111342	19715.6	0.182773	0.47896		TBCD	0.794879	140751	1	0.0748282		YTHDF2	0.45589	80725.4	0.864517	0.226942		GTF3C3	0.615811	109043	1	-0.16164		GBP4	0.096187	17032	0.100386	0.491933
TGFB1	0.551893	97724.8	0.711054	0.18914		NEK8	0.122964	21773.4	0.112879	0.411088		GNGT2	0.379982	67284.2	0.559014	0.269365		NIT1	0.111343	19715.8	0.182775	0.43817		PEPD	0.794962	140766	1	0.0794993		MZT1	0.455905	80727.9	0.864517	0.221718		CNOT11	0.615799	109041	1	-0.158247		ENTPD6	0.0962049	17035.2	0.100409	0.448517
UBA2	0.551895	97725.2	0.711054	0.197143		CALM3	0.122981	21776.4	0.112879	0.501171		OS9	0.38002	67290.9	0.559014	0.266002		DGKQ	0.111363	19719.3	0.182815	0.384976		VPS26A	0.79508	140786	1	0.0777421		RPP25L	0.456064	80756.3	0.864517	0.217224		VCP	0.615765	109035	1	-0.170193		CA5B	0.0962138	17036.8	0.10042	0.481694
PYGM	0.551976	97739.5	0.711054	0.156973		HSD17B10	0.122991	21778.2	0.112879	0.486781		LPIN1	0.380088	67303	0.559014	0.261374		DDX52	0.111376	19721.5	0.182841	0.447722		TOP3B	0.795158	140800	1	0.0721569		USB1	0.456288	80795.9	0.864517	0.212818		TAF1	0.615538	108995	1	-0.164004		RNASEH2B	0.0962731	17047.3	0.100495	0.510964
NXT2	0.552388	97812.4	0.711054	0.166793		IFIT1	0.12303	21785.2	0.112879	0.649467		CEP97	0.38013	67310.4	0.559014	0.252185		LSG1	0.111484	19740.7	0.18306	0.433433		PISD	0.7952	140808	1	0.0737299		SF3A1	0.456326	80802.5	0.864517	0.227006		ZNF684	0.615447	108978	1	-0.166283		MAK16	0.0963665	17063.8	0.100613	0.437425
PPP1R12C	0.552675	97863.4	0.711054	0.175765		EPB41L4A	0.123053	21789.2	0.112879	0.443813		ST8SIA4	0.380208	67324.1	0.559014	0.273953		PAXIP1-AS1	0.111491	19741.9	0.183074	0.408575		MTHFD2L	0.795248	140816	1	0.0829662		PTP4A2	0.456442	80823.1	0.864517	0.222699		CDPF1	0.615418	108973	1	-0.147713		DAPK3	0.0963686	17064.2	0.100616	0.450598
CSTF2T	0.552728	97872.6	0.711054	0.184104		DCP1B	0.123111	21799.6	0.112879	0.448066		HOXB-AS1	0.380294	67339.4	0.559014	0.246771		UBXN2B	0.111507	19744.7	0.183107	0.410406		CSTF2	0.795455	140853	1	0.0764065		CDK16	0.456451	80824.7	0.864517	0.213813		PLA2G15	0.615302	108953	1	-0.172905		MOCS2	0.0963736	17065.1	0.100622	0.471786
BRMS1	0.552825	97889.8	0.711054	0.191129		OSTM1	0.123141	21804.9	0.112879	0.474787		RPAIN	0.380362	67351.5	0.559014	0.262898		COQ6	0.111535	19749.7	0.183164	0.412828		BMPR1A	0.795547	140869	1	0.0768889		SSRP1	0.456457	80825.8	0.864517	0.222054		SPHK1	0.615273	108948	1	-0.173206		ARF1	0.096402	17070.1	0.100658	0.531665
AP4E1	0.55291	97904.9	0.711054	0.173554		MICU2	0.123159	21807.9	0.112879	0.47913		RNASEH2B	0.380439	67365.2	0.559014	0.263656		RUSC1	0.111633	19767	0.183362	0.414754		CADM4	0.796031	140955	1	0.082234		DYRK4	0.456458	80825.9	0.864517	0.216017		CCDC137	0.615242	108942	1	-0.162909		SLC27A4	0.0964114	17071.8	0.10067	0.400165
SIGIRR	0.553008	97922.3	0.711054	0.183999		CDC37L1	0.123167	21809.4	0.112879	0.472646		KLHL6	0.380727	67416.1	0.559014	0.243423		ARPC5L	0.111692	19777.5	0.183482	0.482091		ALDH9A1	0.796539	141045	1	0.0798395		ITCH	0.456646	80859.3	0.864517	0.21215		RTCA	0.615125	108921	1	-0.169711		PSMB4	0.0964379	17076.5	0.100703	0.499306
CBWD2	0.55301	97922.5	0.711054	0.181374		TAF10	0.12318	21811.7	0.112879	0.477136		BEX2	0.380737	67417.9	0.559014	0.248318		EXOSC2	0.111695	19778.1	0.183489	0.4066		SPSB1	0.796653	141065	1	0.0756232		GMPPA	0.456784	80883.6	0.864517	0.209381		SCRIB	0.615079	108913	1	-0.155638		NDUFA2	0.0964581	17080	0.100729	0.509636
OSTC	0.553141	97945.8	0.711054	0.200699		HS1BP3	0.123242	21822.8	0.112879	0.44411		HSPA4	0.380742	67418.8	0.559014	0.26278		PODXL2	0.111715	19781.6	0.183529	0.400627		DSCR9	0.796659	141066	1	0.0687167		DHRS7	0.456785	80883.9	0.864517	0.223256		TRIM59	0.615005	108900	1	-0.155462		LONRF3	0.0964634	17081	0.100736	0.434953
BMS1	0.553283	97970.9	0.711054	0.186029		ZCCHC17	0.12325	21824.2	0.112879	0.480601		SSBP2	0.380831	67434.5	0.559014	0.237364		ARL4D	0.111803	19797.2	0.183708	0.372118		DOLPP1	0.796674	141069	1	0.0755974		ZBED3	0.456826	80891.1	0.864517	0.187579		CFL1	0.614993	108898	1	-0.173625		CDK19	0.096556	17097.4	0.100853	0.43697
EXT2	0.553388	97989.6	0.711054	0.170893		MYO19	0.123276	21828.7	0.112879	0.443721		COPG1	0.380855	67438.7	0.559014	0.25537		CLEC11A	0.111853	19806.1	0.18381	0.454701		SSR1	0.796836	141097	1	0.0814355		MXD4	0.456832	80892.1	0.864517	0.224674		ITGAV	0.61496	108892	1	-0.161038		ECHDC1	0.0965665	17099.2	0.100866	0.482634
NEDD8	0.553479	98005.7	0.711054	0.194935		PSMD6	0.123289	21831	0.112879	0.490074		LSM11	0.380985	67461.8	0.559014	0.227639		NBPF20	0.111878	19810.5	0.183861	0.397675		LAMTOR4	0.796916	141112	1	0.0818858		VPS29	0.457112	80941.8	0.864517	0.222712		FAM20B	0.614873	108877	1	-0.159801		BCKDHB	0.0966234	17109.3	0.100938	0.436513
STX10	0.553547	98017.7	0.711054	0.185825		MCM6	0.123304	21833.8	0.112879	0.496124		PTGES3	0.380995	67463.5	0.559014	0.273702		DDX46	0.111988	19830	0.184085	0.482616		ESRRA	0.796959	141119	1	0.0751297		KLF8	0.457135	80945.9	0.864517	0.192885		SNTB2	0.614855	108874	1	-0.161841		TMEM135	0.0966382	17111.9	0.100957	0.441588
PLEKHB2	0.553578	98023.2	0.711054	0.186421		ASMTL	0.123324	21837.2	0.112879	0.493325		BAG2	0.38113	67487.5	0.559014	0.253606		APH1A	0.112002	19832.4	0.184113	0.477078		PHGDH	0.797077	141140	1	0.0850426		GPR55	0.457207	80958.5	0.864517	0.196387		ASCC2	0.614834	108870	1	-0.159327		GLRX5	0.096642	17112.6	0.100962	0.511612
DPCD	0.55365	98035.9	0.711054	0.181183		ZNF296	0.123334	21839	0.112879	0.417686		MPP1	0.381301	67517.7	0.559014	0.232339		TTC39B	0.112008	19833.5	0.184125	0.403425		NR3C2	0.797191	141160	1	0.0785094		RSRC2	0.457215	80960	0.864517	0.224083		NDUFA4	0.614759	108857	1	-0.171291		LCMT2	0.0966482	17113.7	0.10097	0.39997
TBC1D23	0.553678	98040.9	0.711054	0.181784		CCNK	0.12335	21841.9	0.112879	0.478522		ITGB7	0.381443	67542.8	0.559014	0.286637		MCM6	0.112055	19841.8	0.18422	0.441075		ATG9B	0.797232	141167	1	0.0743894		DTWD1	0.457256	80967.3	0.864517	0.219641		YWHAZ	0.614707	108847	1	-0.168519		AP5S1	0.0966645	17116.6	0.10099	0.420675
EML3	0.553683	98041.8	0.711054	0.170991		SFMBT2	0.1234	21850.6	0.112879	0.449893		GNE	0.38154	67560	0.559014	0.241219		RRAS	0.112116	19852.6	0.184345	0.416219		VDAC2	0.797694	141249	1	0.0806561		FKBP8	0.457392	80991.4	0.864517	0.226821		TAF5L	0.614684	108843	1	-0.155543		ZNF175	0.0966694	17117.5	0.100997	0.38899
SERPINB1	0.553827	98067.3	0.711054	0.191888		LY6G5C	0.123443	21858.4	0.112879	0.458518		ZNF620	0.38156	67563.7	0.559014	0.237719		ATP6V0D1	0.112119	19853.1	0.18435	0.484947		RUNDC1	0.797799	141268	1	0.0734456		FAHD2A	0.457396	80992	0.864517	0.213263		DAP3	0.614621	108832	1	-0.166469		SLC7A5	0.0966878	17120.7	0.10102	0.489755
B3GAT2	0.554113	98118	0.711054	0.161668		TMEM169	0.123473	21863.6	0.112879	0.361701		NHLRC4	0.381595	67569.7	0.559014	0.201579		GPI	0.112144	19857.6	0.184401	0.463776		IL4I1	0.797989	141302	1	0.0683246		LRP5L	0.457418	80995.9	0.864517	0.184316		DCAF13	0.614543	108818	1	-0.165848		DIS3L	0.0966925	17121.5	0.101026	0.449519
ATP6AP2	0.55421	98135.1	0.711054	0.196581		NFE2L2	0.123482	21865.1	0.112879	0.480265		GEMIN8	0.381677	67584.3	0.559014	0.240099		SNX16	0.112168	19861.7	0.184449	0.408214		NCLN	0.798348	141365	1	0.0770623		RIN3	0.45742	80996.2	0.864517	0.209246		ATXN2L	0.614467	108805	1	-0.167288		C8orf33	0.0967698	17135.2	0.101124	0.478904
PEX13	0.554258	98143.6	0.711054	0.188484		POLB	0.123488	21866.3	0.112879	0.444564		CEP95	0.381688	67586.2	0.559014	0.25758		NSA2	0.112274	19880.6	0.184667	0.490595		TRIM24	0.798398	141374	1	0.0772224		CD2BP2	0.457467	81004.6	0.864517	0.222856		RLIM	0.614452	108802	1	-0.172231		YTHDC1	0.0968262	17145.2	0.101196	0.520953
SET	0.554403	98169.2	0.711054	0.199022		CES2	0.123494	21867.3	0.112879	0.446883		TMEM161B-AS1	0.381749	67597.1	0.559014	0.246634		TBC1D1	0.112307	19886.4	0.184733	0.456392		TMEM127	0.798483	141389	1	0.073605		CRCP	0.457589	81026.2	0.864517	0.218627		ZNF25	0.614337	108782	1	-0.156839		SEC24B	0.0968326	17146.3	0.101204	0.455924
NDUFA12	0.554512	98188.5	0.711054	0.192965		SPRTN	0.123513	21870.7	0.112879	0.470301		HMGN1	0.381781	67602.6	0.559014	0.275133		ZFPL1	0.112409	19904.4	0.184941	0.437095		CCDC6	0.798616	141413	1	0.0768751		NMT1	0.457591	81026.6	0.864517	0.219773		SF1	0.614269	108770	1	-0.169034		NKIRAS2	0.0968332	17146.5	0.101204	0.456863
IER3	0.554622	98208	0.711054	0.187679		NELFE	0.12362	21889.6	0.112879	0.485445		MSMO1	0.381855	67615.8	0.559014	0.266063		MSN	0.112419	19906.2	0.184961	0.487259		RPL37A	0.798625	141414	1	0.08409		PRDX4	0.457614	81030.7	0.864517	0.225633		LRRC29	0.614118	108743	1	-0.153303		RAB2B	0.0968456	17148.6	0.10122	0.452932
FAU	0.554815	98242.1	0.711054	0.203111		TCF7	0.123624	21890.4	0.112879	0.4514		ZNF721	0.382052	67650.7	0.559014	0.256276		PAF1	0.112434	19908.9	0.184992	0.44643		NEDD4L	0.798896	141462	1	0.0781123		CUL2	0.457716	81048.6	0.864517	0.222079		ZNF212	0.614116	108743	1	-0.149941		SLCO3A1	0.0968508	17149.6	0.101227	0.475814
PLIN2	0.554895	98256.4	0.711054	0.186795		OGFR	0.123646	21894.2	0.112879	0.489718		DDX24	0.382262	67688	0.559014	0.276366		GPR89A	0.11247	19915.3	0.185066	0.424246		RAVER1	0.798964	141474	1	0.0734301		SRM	0.457784	81060.7	0.864517	0.234903		GSTP1	0.613885	108702	1	-0.167044		UBE2E2	0.0968829	17155.2	0.101267	0.391984
MID1IP1	0.554962	98268.2	0.711054	0.188528		R3HDM1	0.123665	21897.6	0.112879	0.468427		RAP1GAP2	0.382274	67690	0.559014	0.261622		ZCCHC10	0.112534	19926.7	0.185197	0.431167		PPP1R14B	0.798981	141477	1	0.0804635		DEAF1	0.45781	81065.2	0.864517	0.218712		MEGF6	0.613843	108694	1	-0.143646		PHACTR4	0.0970024	17176.4	0.101419	0.485412
SLC39A1	0.555274	98323.4	0.711054	0.193481		DHRS3	0.123692	21902.4	0.112879	0.492655		CDKN3	0.382408	67713.7	0.559014	0.253386		DNAJC3	0.112544	19928.4	0.185216	0.478168		OPLAH	0.798995	141480	1	0.0779674		CPQ	0.457928	81086.3	0.864517	0.214861		POLK	0.613802	108687	1	-0.168642		L2HGDH	0.0970044	17176.8	0.101422	0.409331
PDS5A	0.555349	98336.8	0.711054	0.183818		MST1	0.123734	21909.9	0.112879	0.371445		TADA1	0.382472	67725	0.559014	0.239442		CKS1B	0.11255	19929.4	0.185229	0.478046		PEX12	0.799044	141488	1	0.0766263		KMT2E	0.457932	81086.9	0.864517	0.224629		TIPARP	0.613683	108666	1	-0.160131		KCNAB3	0.0971564	17203.7	0.101615	0.41925
HILPDA	0.555456	98355.7	0.711054	0.191104		CLYBL	0.123745	21911.7	0.112879	0.413746		ZCRB1	0.382476	67725.7	0.559014	0.265182		MYBBP1A	0.112552	19929.8	0.185233	0.413092		CCNI	0.799292	141532	1	0.0811595		CCT2	0.458112	81118.8	0.864517	0.229932		RPS6	0.613671	108664	1	-0.168499		ZRSR2	0.0973001	17229.1	0.101798	0.476978
TMX1	0.555549	98372.2	0.711054	0.185678		LGALS4	0.123776	21917.2	0.112879	0.368707		EIF4H	0.382604	67748.5	0.559014	0.273043		FANCL	0.112585	19935.6	0.185299	0.418378		LOH12CR2	0.799336	141540	1	0.0719473		RAD1	0.458256	81144.3	0.864517	0.213301		CMAS	0.613494	108633	1	-0.165245		C2orf42	0.0973651	17240.6	0.10188	0.402005
PRPF4	0.555595	98380.3	0.711054	0.187407		SH3GLB2	0.123797	21920.9	0.112879	0.433874		ZNF776	0.382623	67751.8	0.559014	0.222274		DCP1A	0.112663	19949.5	0.18546	0.435821		PCIF1	0.799353	141543	1	0.0762819		PUSL1	0.458282	81148.9	0.864517	0.214991		CYTH2	0.613229	108586	1	-0.160042		GPN2	0.0976506	17291.2	0.102244	0.447256
VPS13B	0.555606	98382.3	0.711054	0.182832		MDM2	0.123863	21932.7	0.112879	0.492523		REEP5	0.382651	67756.8	0.559014	0.276943		RMRP	0.112675	19951.6	0.185484	0.386593		CHPF2	0.799397	141551	1	0.0771729		CCDC107	0.458306	81153.2	0.864517	0.220766		THEM6	0.613168	108575	1	-0.148997		NDUFA13	0.0976539	17291.8	0.102249	0.547608
RMDN2	0.555625	98385.6	0.711054	0.181657		FKBP3	0.123874	21934.6	0.112879	0.478906		CNOT10	0.382651	67756.8	0.559014	0.250814		GLI4	0.112745	19964	0.185627	0.422223		PTTG1IP	0.799645	141595	1	0.0802338		PCK2	0.458318	81155.2	0.864517	0.212305		BCKDHA	0.613102	108563	1	-0.175009		C17orf97	0.0977099	17301.7	0.10232	0.421407
SNHG9	0.555631	98386.7	0.711054	0.179608		DSTYK	0.123899	21939.1	0.112879	0.45633		RAB6A	0.382704	67766.2	0.559014	0.262947		PSMC3	0.112746	19964.1	0.185628	0.47112		GLTP	0.799653	141596	1	0.0741265		DYNC2H1	0.458333	81157.9	0.864517	0.218387		TMEM128	0.613077	108559	1	-0.158442		PPP4C	0.0978325	17323.4	0.102476	0.497892
C7orf31	0.555684	98396.1	0.711054	0.175854		ARRB2	0.1239	21939.2	0.112879	0.48565		PSMB3	0.38276	67776.2	0.559014	0.27313		TANGO6	0.112964	20002.7	0.186073	0.387488		TFG	0.799771	141617	1	0.0792421		ZC3H6	0.458372	81164.8	0.864517	0.221116		SRRM2	0.612991	108544	1	-0.168278		TBCCD1	0.097837	17324.2	0.102482	0.431767
SCRN3	0.555819	98420	0.711054	0.175247		TRAF7	0.12391	21941.1	0.112879	0.449443		ADSL	0.382764	67776.8	0.559014	0.261898		REEP4	0.113056	20019	0.186261	0.42441		NRL	0.799863	141633	1	0.072452		PAQR6	0.458402	81170.1	0.864517	0.172441		C16orf72	0.61292	108531	1	-0.15933		SAP30L	0.0978372	17324.2	0.102482	0.427555
MORN2	0.555976	98447.7	0.711054	0.177372		TACO1	0.123912	21941.4	0.112879	0.476594		POLD2	0.382766	67777.2	0.559014	0.262242		PARP14	0.1131	20026.8	0.186351	0.502986		DNTTIP2	0.799873	141635	1	0.0785484		APBB3	0.458483	81184.5	0.864517	0.195889		RNF139	0.612875	108523	1	-0.155019		MRPL46	0.0978726	17330.5	0.102528	0.465485
TMUB2	0.556086	98467.2	0.711054	0.182986		APOBEC3F	0.124001	21957.2	0.112879	0.447502		POLR2K	0.382884	67798	0.559014	0.271569		ST13	0.113126	20031.4	0.186405	0.487793		NDUFAF6	0.800129	141680	1	0.0789816		PARP6	0.458564	81198.9	0.864517	0.209493		HGS	0.612785	108507	1	-0.167154		TXNDC11	0.0980053	17354	0.102697	0.463991
ASXL2	0.556223	98491.5	0.711054	0.178645		HNRNPAB	0.124067	21968.8	0.112879	0.484155		ZBTB46	0.382941	67808	0.559014	0.206115		TPM1	0.113186	20042	0.186527	0.424344		GPR19	0.800274	141706	1	0.0665068		MGMT	0.458628	81210.2	0.864517	0.228682		RNF213	0.612744	108500	1	-0.188443		PDGFB	0.0980305	17358.5	0.102729	0.418157
DNAJC9	0.556286	98502.7	0.711054	0.191354		UBE2D2	0.124076	21970.4	0.112879	0.492203		ATXN7L3B	0.382985	67815.9	0.559014	0.26439		XIAP	0.113269	20056.7	0.186697	0.445887		ATIC	0.800712	141784	1	0.0786231		CHMP3	0.458641	81212.5	0.864517	0.220996		C19orf57	0.612686	108490	1	-0.128301		ZRANB1	0.0980815	17367.5	0.102795	0.443335
KHSRP	0.55631	98506.9	0.711054	0.187884		CAPN2	0.124092	21973.3	0.112879	0.493403		ELOVL6	0.383057	67828.7	0.559014	0.260907		AMPD2	0.11335	20071.2	0.186864	0.442652		ITGAE	0.800766	141793	1	0.0774067		LSM6	0.458746	81231.1	0.864517	0.225737		ZNF658	0.612667	108486	1	-0.148165		HMGCL	0.0981268	17375.5	0.102853	0.449681
TNFAIP3	0.55668	98572.4	0.711054	0.182422		PRR14L	0.124121	21978.3	0.112879	0.471214		SOCS5	0.383092	67834.8	0.559014	0.237321		RPL7L1	0.113364	20073.5	0.186891	0.463396		PUS1	0.800876	141813	1	0.0751742		GCLM	0.45877	81235.3	0.864517	0.227203		NUDT14	0.612582	108471	1	-0.167831		DENND3	0.098167	17382.6	0.102904	0.441583
SLC16A6	0.55672	98579.6	0.711054	0.168788		CRYBG3	0.124132	21980.3	0.112879	0.410573		SNRNP35	0.383221	67857.7	0.559014	0.263412		SLX4IP	0.113379	20076.3	0.186923	0.403186		PGM2	0.80103	141840	1	0.075956		FAR2	0.458782	81237.5	0.864517	0.206241		TFE3	0.612543	108464	1	-0.172101		PTAFR	0.0981835	17385.6	0.102925	0.419715
PFDN6	0.556881	98607.9	0.711054	0.192679		ZSCAN25	0.124135	21980.8	0.112879	0.427094		DBF4	0.383226	67858.5	0.559014	0.266454		ERP27	0.113439	20086.9	0.187046	0.368398		SH3TC1	0.801378	141902	1	0.0676727		ZMIZ1	0.458792	81239.2	0.864517	0.208704		SAP30BP	0.61251	108458	1	-0.168409		IDH3G	0.0982488	17397.1	0.103009	0.505878
RPL24	0.556882	98608.2	0.711054	0.201258		NAP1L5	0.124177	21988.2	0.112879	0.444951		EBNA1BP2	0.383277	67867.6	0.559014	0.261796		ZNF530	0.113501	20097.8	0.187173	0.370999		WWOX	0.801702	141959	1	0.0764365		IQSEC1	0.45882	81244.2	0.864517	0.219589		C12orf65	0.612475	108452	1	-0.162196		OSER1	0.0982656	17400.1	0.10303	0.494484
SFT2D2	0.556901	98611.5	0.711054	0.182487		ADD1	0.124281	22006.7	0.112879	0.489969		GABPB2	0.383293	67870.5	0.559014	0.251261		SLC50A1	0.113681	20129.8	0.187543	0.453097		GOT1	0.801731	141964	1	0.0769482		BCL2L12	0.458828	81245.6	0.864517	0.213833		RC3H2	0.612466	108451	1	-0.164781		RUFY1	0.0983165	17409.1	0.103095	0.447881
TCEA3	0.556962	98622.4	0.711054	0.163162		SUCO	0.124303	22010.7	0.112879	0.481786		RAB8A	0.383348	67880.2	0.559014	0.276141		LYST	0.113801	20150.9	0.187787	0.483494		AGER	0.802163	142041	1	0.0680264		MTMR6	0.458861	81251.4	0.864517	0.213842		LITAF	0.612334	108427	1	-0.197594		SNAPIN	0.0983207	17409.8	0.103101	0.464749
CD44	0.556968	98623.4	0.711054	0.187012		C22orf39	0.124305	22010.9	0.112879	0.470077		TNFRSF13C	0.383614	67927.2	0.559014	0.217444		PTGFRN	0.113884	20165.7	0.187959	0.384879		MTIF3	0.802333	142071	1	0.0753198		DNMBP	0.458895	81257.4	0.864517	0.203773		DYNC1LI1	0.612329	108426	1	-0.171489		PLEKHG4	0.0983284	17411.2	0.10311	0.392684
MRPS9	0.556988	98627	0.711054	0.190481		RPS5	0.124356	22019.9	0.112879	0.498487		CHPF	0.383668	67936.8	0.559014	0.251703		CDK12	0.113915	20171.2	0.188022	0.462529		PSMG2	0.802624	142122	1	0.0784225		LMTK3	0.458922	81262.2	0.864517	0.225053		ARHGAP27	0.612232	108409	1	-0.167733		TYW3	0.0984104	17425.7	0.103216	0.466469
HCG11	0.557196	98663.7	0.711054	0.177537		C2CD3	0.124362	22021	0.112879	0.453776		RBM3	0.383671	67937.4	0.559014	0.278304		GRAMD1B	0.113945	20176.5	0.188084	0.478215		MAPK9	0.802759	142146	1	0.0732073		ZNF790	0.458923	81262.4	0.864517	0.207843		PRPF40A	0.612209	108405	1	-0.17233		ZNF496	0.0984512	17433	0.103268	0.408569
TNIP2	0.557487	98715.4	0.711054	0.190826		ARMC2	0.124427	22032.6	0.112879	0.430383		CUEDC2	0.383975	67991.2	0.559014	0.261252		VPS39	0.113969	20180.8	0.188134	0.414956		PARP10	0.803178	142220	1	0.069792		YES1	0.459039	81283	0.864517	0.220814		NPRL2	0.612171	108398	1	-0.159389		THAP9	0.0984551	17433.6	0.103273	0.408581
MTMR12	0.557538	98724.4	0.711054	0.174762		MRPS10	0.124444	22035.5	0.112879	0.480101		CIAO1	0.383995	67994.8	0.559014	0.263132		DSTYK	0.114225	20226.1	0.188659	0.407346		FUBP1	0.803182	142221	1	0.0775411		CCNG1	0.45911	81295.6	0.864517	0.220511		OXLD1	0.61213	108391	1	-0.16449		TSEN15	0.0985046	17442.4	0.103336	0.466757
BRD8	0.557631	98740.8	0.711054	0.18464		NDUFC2	0.124522	22049.3	0.112879	0.536645		CDPF1	0.384009	67997.3	0.559014	0.243496		ARID5B	0.114239	20228.5	0.188687	0.437363		ILKAP	0.803661	142306	1	0.0752263		ADNP2	0.459149	81302.4	0.864517	0.208649		TECPR1	0.61203	108373	1	-0.166318		NBPF11	0.0985226	17445.6	0.103359	0.430525
SH2D1A	0.557694	98751.9	0.711054	0.160817		RCOR3	0.124525	22049.9	0.112879	0.46042		CCDC30	0.384079	68009.6	0.559014	0.217359		TAGLN2	0.114243	20229.2	0.188696	0.493826		ME2	0.803736	142319	1	0.0767435		RAD9B	0.459157	81303.9	0.864517	0.169224		EEA1	0.611988	108366	1	-0.175627		ARHGEF40	0.098549	17450.3	0.103393	0.419925
WDR11	0.557726	98757.7	0.711054	0.187032		C17orf58	0.124528	22050.4	0.112879	0.447169		TCIRG1	0.384093	68012	0.559014	0.256422		ZNF354A	0.114318	20242.4	0.188849	0.392421		KLC1	0.803803	142331	1	0.0706227		TTLL11	0.459162	81304.8	0.864517	0.193561		ZNF367	0.611938	108357	1	-0.137937		GPALPP1	0.0985603	17452.3	0.103408	0.447786
TRAF2	0.557751	98762.1	0.711054	0.185894		ST3GAL3	0.124572	22058.2	0.112879	0.430383		FAM161A	0.384114	68015.8	0.559014	0.219989		COG4	0.114432	20262.8	0.189085	0.425758		ADPRM	0.803828	142335	1	0.0708263		PSMB8	0.459219	81314.9	0.864517	0.23039		PSMB2	0.611924	108355	1	-0.174053		IMMP1L	0.0985779	17455.4	0.10343	0.4517
DIDO1	0.557926	98793.1	0.711054	0.184023		KATNAL1	0.124603	22063.8	0.112879	0.448569		CMC2	0.384259	68041.6	0.559014	0.265024		DIDO1	0.114445	20264.9	0.18911	0.448027		TMEM161A	0.803866	142342	1	0.0735234		GTF2H5	0.459234	81317.4	0.864517	0.224203		OMA1	0.611776	108328	1	-0.160483		ABLIM1	0.0985872	17457	0.103442	0.503951
OTUD5	0.558001	98806.4	0.711054	0.183792		PDSS1	0.124608	22064.7	0.112879	0.43136		AP5Z1	0.384298	68048.4	0.559014	0.253936		SPICE1	0.114456	20267	0.189135	0.389634		VPS41	0.80394	142355	1	0.0731474		CPEB3	0.459287	81326.9	0.864517	0.199831		UTRN	0.611762	108326	1	-0.170203		ZNF701	0.0986456	17467.4	0.103517	0.443394
SMG1	0.558231	98847.1	0.711054	0.18381		RBM4	0.124616	22066	0.112879	0.516822		ACBD5	0.384359	68059.3	0.559014	0.264375		TFIP11	0.114493	20273.5	0.18921	0.415274		THYN1	0.804023	142370	1	0.0769788		ARHGEF9	0.459517	81367.5	0.864517	0.209641		ZNF586	0.611707	108316	1	-0.163184		TSHZ3	0.0987123	17479.2	0.103603	0.409017
UBE2D3	0.558609	98914.1	0.711054	0.189483		SH3PXD2A	0.12463	22068.5	0.112879	0.423699		PDK2	0.384372	68061.6	0.559014	0.247846		PPA1	0.114602	20292.7	0.189434	0.496833		BAX	0.804128	142389	1	0.0764615		PDIA6	0.459532	81370.3	0.864517	0.224108		EHHADH	0.611683	108312	1	-0.154173		NCSTN	0.0987308	17482.5	0.103627	0.45376
EFCAB11	0.558626	98917	0.711054	0.172024		SHOC2	0.124678	22077	0.112879	0.470041		EPC2	0.384401	68066.7	0.559014	0.251123		LRP10	0.114642	20299.9	0.189517	0.440552		MOCS1	0.804143	142391	1	0.0742764		JAK1	0.459553	81374.1	0.864517	0.228535		TRIM8	0.611642	108305	1	-0.160132		EID1	0.0987364	17483.5	0.103634	0.533139
RAB11A	0.55867	98924.8	0.711054	0.188962		PRMT6	0.124761	22091.7	0.112879	0.416198		DOK1	0.384418	68069.7	0.559014	0.252051		ZNF254	0.114812	20330	0.189867	0.41395		NUP214	0.80423	142407	1	0.0744752		YPEL5	0.459665	81393.7	0.864517	0.239563		DXO	0.611574	108293	1	-0.159007		UHRF2	0.0987571	17487.1	0.10366	0.469787
BLM	0.558751	98939.2	0.711054	0.176274		DVL3	0.124804	22099.3	0.112879	0.431595		RNF24	0.384444	68074.3	0.559014	0.240015		ORC4	0.114867	20339.8	0.189981	0.422412		CUL5	0.804254	142411	1	0.0760934		RBBP7	0.459721	81403.6	0.864517	0.220147		EIF4G2	0.611568	108292	1	-0.169803		TGDS	0.0988152	17497.4	0.103735	0.429923
TSSC4	0.558791	98946.3	0.711054	0.19408		SKP1	0.124834	22104.5	0.112879	0.501381		PTRH2	0.384461	68077.3	0.559014	0.255401		PIGV	0.114944	20353.4	0.19014	0.369896		RMI1	0.804269	142413	1	0.0762074		PLCE1	0.459759	81410.4	0.864517	0.229955		SNW1	0.611527	108284	1	-0.175084		XPNPEP3	0.0988921	17511	0.103834	0.442386
YWHAZ	0.558792	98946.4	0.711054	0.1877		GSTO1	0.124853	22108.1	0.112879	0.484766		LIG1	0.384536	68090.6	0.559014	0.247579		COX6B1	0.115108	20382.4	0.190478	0.476674		SLC16A6	0.804429	142442	1	0.0700316		NTMT1	0.459772	81412.8	0.864517	0.222264		ATAT1	0.611282	108241	1	-0.15129		SNAPC3	0.098907	17513.7	0.103853	0.437671
CHCHD4	0.558797	98947.2	0.711054	0.181123		ANAPC15	0.124874	22111.6	0.112879	0.480924		SEMA4A	0.384584	68099.1	0.559014	0.237731		HINT2	0.115192	20397.2	0.190651	0.477512		MRPS16	0.804461	142448	1	0.0776615		NUDT13	0.459774	81413.1	0.864517	0.181095		BIRC2	0.611223	108230	1	-0.162478		MDC1	0.0989133	17514.8	0.103861	0.418605
XRCC3	0.558846	98956	0.711054	0.167976		IRF9	0.124909	22117.9	0.112879	0.52713		SEC22C	0.384629	68107	0.559014	0.255369		TM2D3	0.115232	20404.4	0.190734	0.421465		PWP1	0.804596	142471	1	0.0755994		RNF10	0.459816	81420.6	0.864517	0.217742		PPM1L	0.611014	108193	1	-0.161004		PPP1R12B	0.0989474	17520.8	0.103905	0.437839
TRA2B	0.558906	98966.6	0.711054	0.191504		FBL	0.124924	22120.6	0.112879	0.477547		TTC34	0.384654	68111.4	0.559014	0.19964		ZNF700	0.115306	20417.4	0.190886	0.409224		ANKRD33B	0.804906	142526	1	0.070878		LAG3	0.459851	81426.7	0.864517	0.232729		ETV6	0.610886	108171	1	-0.167332		TRIM13	0.098958	17522.7	0.103918	0.446362
ZNF578	0.55897	98978	0.711054	0.153761		RHOB	0.124928	22121.3	0.112879	0.490921		NUDT9	0.384692	68118.2	0.559014	0.24893		SNAI3	0.115344	20424.2	0.190966	0.434697		CD14	0.805149	142569	1	0.0800229		UBE2I	0.459857	81427.7	0.864517	0.221195		NUP54	0.610844	108163	1	-0.161943		MYPOP	0.0990618	17541.1	0.104052	0.412216
GALC	0.558989	98981.3	0.711054	0.158341		ZNHIT6	0.124956	22126.2	0.112879	0.469225		PPM1N	0.384697	68119	0.559014	0.235768		KLRG1	0.115398	20433.8	0.191077	0.397915		L3MBTL2	0.80526	142589	1	0.0722388		AFTPH	0.459882	81432.3	0.864517	0.217151		CAPZA1	0.610758	108148	1	-0.174257		P2RX5	0.0990899	17546.1	0.104088	0.484773
TMEM41A	0.559023	98987.3	0.711054	0.181465		CISH	0.124956	22126.2	0.112879	0.532322		PKIG	0.384743	68127.2	0.559014	0.215569		GTPBP10	0.115405	20435.1	0.191092	0.404364		WBP2NL	0.805668	142661	1	0.071417		LIMS1	0.459971	81448.1	0.864517	0.231575		TRIM37	0.6107	108138	1	-0.164127		THUMPD2	0.0991125	17550	0.104117	0.450013
NDUFB5	0.559049	98992	0.711054	0.193134		PPP2R1A	0.12497	22128.6	0.112879	0.483619		ZNF623	0.384748	68128	0.559014	0.235076		LENG1	0.115457	20444.3	0.1912	0.445855		KMO	0.805706	142668	1	0.0705749		CLIP4	0.459982	81449.9	0.864517	0.214648		ACTL10	0.610616	108123	1	-0.147081		LRRC29	0.0992186	17568.8	0.104254	0.40732
TRIM41	0.55908	98997.4	0.711054	0.170231		SUCLG2	0.124989	22132	0.112879	0.463639		HINFP	0.384807	68138.6	0.559014	0.242081		FUNDC2	0.115508	20453.2	0.191305	0.466035		VEGFA	0.805867	142696	1	0.0768133		C1RL	0.460021	81456.8	0.864517	0.205725		PSMA4	0.610389	108083	1	-0.175884		MGAT4A	0.0992375	17572.2	0.104278	0.52287
GK	0.559095	99000.1	0.711054	0.175935		HMG20B	0.125049	22142.8	0.112879	0.473914		ABHD14B	0.384829	68142.4	0.559014	0.265198		STAT3	0.115525	20456.3	0.191341	0.464518		RPN1	0.805982	142717	1	0.0798283		CBWD5	0.460029	81458.2	0.864517	0.224791		TRMT6	0.61026	108060	1	-0.173687		ERP27	0.0992576	17575.7	0.104304	0.395168
FDFT1	0.559239	99025.5	0.711054	0.190644		FLVCR1	0.125052	22143.3	0.112879	0.405288		NOMO2	0.384949	68163.7	0.559014	0.241583		DCAF15	0.115553	20461.2	0.191397	0.407592		NCAPD3	0.805991	142718	1	0.0727273		SMC3	0.460079	81467.1	0.864517	0.225792		KTN1-AS1	0.610246	108057	1	-0.134669		C8orf58	0.0993507	17592.2	0.104424	0.398886
TJP3	0.55941	99055.9	0.711054	0.142447		GSTM1	0.125076	22147.5	0.112879	0.663557		GPR155	0.385002	68173.1	0.559014	0.243123		GALC	0.115592	20468.1	0.191479	0.406634		C1orf159	0.806019	142723	1	0.0702053		CHAMP1	0.460156	81480.7	0.864517	0.210961		KSR1	0.610241	108057	1	-0.163742		CANT1	0.0993811	17597.6	0.104463	0.432691
NELFA	0.559529	99076.9	0.711054	0.184217		TSC22D1	0.125082	22148.6	0.112879	0.448765		APOL6	0.385101	68190.6	0.559014	0.273565		FLYWCH2	0.115657	20479.7	0.191614	0.4315		TSFM	0.806244	142763	1	0.0749377		ZNF22	0.46023	81493.9	0.864517	0.219765		STX2	0.610228	108054	1	-0.16002		THEMIS2	0.0993997	17600.9	0.104487	0.511693
TRAIP	0.559802	99125.3	0.711054	0.169283		TAF7	0.125108	22153.1	0.112879	0.495787		CMTM3	0.385122	68194.2	0.559014	0.271686		TBCB	0.115688	20485.1	0.191678	0.462527		SRP14	0.80636	142784	1	0.0787584		NUP54	0.460321	81509.9	0.864517	0.218559		IGHMBP2	0.610178	108045	1	-0.167314		UBE2T	0.0995181	17621.9	0.10464	0.400598
KLHDC1	0.559869	99137.2	0.711054	0.167434		PIK3R3	0.125134	22157.7	0.112879	0.448814		ZNF543	0.385222	68212	0.559014	0.221676		FAM172A	0.115731	20492.6	0.191765	0.425626		ITGB1BP1	0.806692	142843	1	0.0748884		R3HDM1	0.46035	81515	0.864517	0.213083		WTAP	0.610162	108043	1	-0.170671		ITPA	0.099546	17626.8	0.104676	0.489441
CDKN2AIPNL	0.559969	99154.8	0.711054	0.182377		TMEM30A	0.125237	22175.9	0.112879	0.478716		DEPDC1B	0.385238	68214.9	0.559014	0.243318		WDR4	0.115734	20493.3	0.191774	0.408024		PEX6	0.806862	142873	1	0.0706213		NOP58	0.460423	81528	0.864517	0.225529		UNC119	0.610155	108041	1	-0.165166		PNKD	0.0996273	17641.2	0.104781	0.495808
SPRYD4	0.560017	99163.4	0.711054	0.187301		CSPP1	0.125248	22178	0.112879	0.446781		PM20D2	0.385376	68239.4	0.559014	0.231444		PIN4	0.115739	20494.1	0.191782	0.44454		C16orf95	0.807056	142907	1	0.0748455		TMEM87A	0.460695	81576.2	0.864517	0.218768		ABCB1	0.610028	108019	1	-0.144751		TRAF3IP3	0.0996555	17646.2	0.104817	0.531011
NAPA	0.560206	99196.7	0.711054	0.190777		EID3	0.12525	22178.3	0.112879	0.447207		HEATR5B	0.385648	68287.4	0.559014	0.243858		IL4R	0.115795	20504.1	0.1919	0.408721		C11orf58	0.807065	142909	1	0.0760969		ZNF70	0.460861	81605.7	0.864517	0.180134		IFT81	0.610014	108016	1	-0.15283		IGFBP6	0.0996738	17649.4	0.104841	0.390817
ZNF845	0.560316	99216.2	0.711054	0.164835		RALY	0.125259	22179.8	0.112879	0.489696		INPP5B	0.385665	68290.5	0.559014	0.238947		PAX8	0.115933	20528.4	0.192184	0.384397		UBXN11	0.807079	142911	1	0.0771717		CCDC144A	0.460996	81629.5	0.864517	0.224517		FABP5	0.609706	107962	1	-0.188323		OSTF1	0.0996881	17652	0.104859	0.53415
CROT	0.560329	99218.6	0.711054	0.166833		CCDC174	0.1253	22187	0.112879	0.459477		CENPBD1	0.385823	68318.4	0.559014	0.229356		SYNJ2BP	0.116032	20546	0.19239	0.456202		ARHGEF40	0.80756	142996	1	0.0693333		VPS36	0.461017	81633.2	0.864517	0.219096		XPNPEP3	0.609539	107932	1	-0.157706		GSAP	0.0996968	17653.5	0.10487	0.447116
GEMIN5	0.560334	99219.5	0.711054	0.177449		COMMD1	0.125328	22192.1	0.112879	0.482506		TXNL4A	0.385826	68319	0.559014	0.262625		DGCR6L	0.116106	20559.1	0.192543	0.459771		PABPC4	0.80774	143028	1	0.0759058		DDX43	0.461028	81635.1	0.864517	0.203988		PREB	0.609507	107927	1	-0.168288		DAGLB	0.099861	17682.6	0.105083	0.417463
LPCAT3	0.560472	99243.9	0.711054	0.182936		CKAP5	0.125344	22194.9	0.112879	0.477806		MYO18A	0.385956	68342.1	0.559014	0.243711		WDR45	0.116108	20559.5	0.192548	0.443309		UXT	0.808057	143084	1	0.0781458		LRP10	0.461121	81651.5	0.864517	0.225594		GPT2	0.60946	107918	1	-0.147655		UBL7	0.0998936	17688.4	0.105125	0.474695
BLOC1S2	0.560646	99274.6	0.711054	0.185408		B3GAT3	0.125346	22195.2	0.112879	0.477635		GTF2H5	0.385961	68342.8	0.559014	0.259489		SYP	0.116136	20564.5	0.192606	0.364417		RBBP9	0.808683	143195	1	0.0725915		EFCAB5	0.461124	81652.2	0.864517	0.174242		VPS53	0.609454	107917	1	-0.170498		NBN	0.0999113	17691.5	0.105148	0.472863
IMP3	0.560689	99282.3	0.711054	0.19394		CHTOP	0.125357	22197.3	0.112879	0.469854		SDHC	0.386021	68353.5	0.559014	0.267811		RALA	0.116225	20580.1	0.19279	0.48053		MPV17L2	0.808775	143211	1	0.0715616		DPM2	0.46114	81654.9	0.864517	0.213972		NIPAL3	0.609419	107911	1	-0.152203		CPSF4	0.0999117	17691.6	0.105148	0.427502
KDM3B	0.560784	99299.1	0.711054	0.176231		COX7A2	0.125378	22201	0.112879	0.496334		TECR	0.386067	68361.6	0.559014	0.266006		SFI1	0.116235	20582.1	0.192812	0.393131		STT3A	0.808818	143219	1	0.0759051		TSEN54	0.461266	81677.2	0.864517	0.208828		RNF34	0.609104	107855	1	-0.170194		GAN	0.0999456	17697.6	0.105192	0.42385
BRCC3	0.561013	99339.8	0.711054	0.179934		TOP1	0.125389	22202.9	0.112879	0.492403		TSEN54	0.386163	68378.7	0.559014	0.268383		PRIM2	0.116251	20584.8	0.192844	0.407729		PIP4K2C	0.808877	143229	1	0.0690916		ZMYM5	0.461377	81697	0.864517	0.212634		XPC	0.609082	107851	1	-0.17225		DCAF16	0.0999999	17707.2	0.105262	0.46805
METTL17	0.561061	99348.2	0.711054	0.186297		RFC4	0.125391	22203.3	0.112879	0.466165		COX7B	0.386276	68398.7	0.559014	0.267823		PPP3CC	0.116322	20597.3	0.192991	0.433971		GNPAT	0.808979	143248	1	0.0733659		UBE2F	0.461517	81721.8	0.864517	0.217758		ATAD3B	0.608947	107827	1	-0.157589		CDKN1A	0.100046	17715.3	0.105321	0.475116
RUNX3	0.561089	99353.2	0.711054	0.186062		ANKRD36C	0.125397	22204.4	0.112879	0.482017		MTCH2	0.38641	68422.3	0.559014	0.257848		IL16	0.116421	20615	0.193198	0.454		BTLA	0.808987	143249	1	0.0656741		GNL3L	0.461587	81734	0.864517	0.214866		TBCK	0.608933	107825	1	-0.159922		F11R	0.100085	17722.2	0.105372	0.476245
NDUFA5	0.561229	99377.9	0.711054	0.187422		LYRM7	0.125437	22211.4	0.112879	0.430314		ZSWIM7	0.386418	68423.8	0.559014	0.256819		MCRS1	0.116516	20631.8	0.193396	0.440727		TFIP11	0.809503	143340	1	0.0704915		AAMP	0.46166	81747.1	0.864517	0.214156		C4orf46	0.608911	107821	1	-0.149132		SLC4A4	0.100106	17725.9	0.105399	0.431072
HOOK2	0.561331	99396	0.711054	0.180377		PHLPP1	0.125494	22221.5	0.112879	0.385365		RBM28	0.386425	68425.1	0.559014	0.25514		ZNF827	0.116555	20638.6	0.193475	0.382531		CMKLR1	0.809758	143385	1	0.0625469		BLZF1	0.461713	81756.4	0.864517	0.212504		TAF1A	0.608813	107804	1	-0.159897		TMSB4Y	0.100147	17733.2	0.105452	0.446166
TJAP1	0.561381	99404.9	0.711054	0.174395		UBE2I	0.125515	22225.2	0.112879	0.492943		KLHL25	0.38644	68427.7	0.559014	0.220355		ITGA4	0.116594	20645.5	0.193556	0.483701		SBNO1	0.809802	143393	1	0.0739521		AP5B1	0.461766	81765.9	0.864517	0.195931		NDEL1	0.608804	107802	1	-0.170186		PANK3	0.100167	17736.7	0.105478	0.428561
SLC25A17	0.561468	99420.3	0.711054	0.177477		CYB5R3	0.125532	22228.2	0.112879	0.474502		INPP5A	0.386551	68447.4	0.559014	0.214888		CERS4	0.116606	20647.7	0.193583	0.402597		GORAB	0.809849	143402	1	0.0691314		ILF3	0.461808	81773.3	0.864517	0.22241		SLC8B1	0.608771	107796	1	-0.162888		KLF3	0.100208	17744	0.105532	0.525732
PIK3R1	0.56147	99420.6	0.711054	0.183346		PREPL	0.125562	22233.5	0.112879	0.461437		STUB1	0.38658	68452.5	0.559014	0.267442		TIMM17A	0.116622	20650.4	0.193615	0.46193		PLCH2	0.80991	143412	1	0.0696105		STIP1	0.461916	81792.4	0.864517	0.223811		MED15	0.608755	107794	1	-0.165504		COMMD3	0.100213	17744.9	0.105538	0.496918
VPS13D	0.561504	99426.6	0.711054	0.179053		PLAG1	0.125568	22234.6	0.112879	0.373402		GPBP1	0.386635	68462.2	0.559014	0.263255		ACOT13	0.116674	20659.7	0.193723	0.437343		MBTPS2	0.810169	143458	1	0.0722915		FAM184A	0.46196	81800.1	0.864517	0.224371		WIPI1	0.608689	107782	1	-0.17026		NPAT	0.10022	17746.2	0.105548	0.469913
DBR1	0.561508	99427.3	0.711054	0.173112		MCCC1	0.125599	22240.1	0.112879	0.444999		EARS2	0.386687	68471.5	0.559014	0.234207		ZNF76	0.116717	20667.3	0.193813	0.385777		NID1	0.810274	143477	1	0.07641		NELFA	0.462033	81813.2	0.864517	0.21086		FUZ	0.608525	107753	1	-0.157179		COPS8	0.100255	17752.3	0.105592	0.476232
RCE1	0.561603	99444.2	0.711054	0.182		FAM53A	0.125653	22249.6	0.112879	0.367274		ZNF444	0.386724	68478	0.559014	0.240021		DNAJC2	0.11682	20685.5	0.194027	0.465604		MREG	0.810294	143480	1	0.0671797		CLIP3	0.462084	81822.1	0.864517	0.189628		GLB1L2	0.608448	107739	1	-0.133286		SCRN3	0.100324	17764.6	0.105682	0.41993
TRIM3	0.561789	99477.1	0.711054	0.151806		YES1	0.125655	22250	0.112879	0.492805		ITSN2	0.386733	68479.5	0.559014	0.262727		ACOX3	0.116987	20715.1	0.194375	0.417177		ACAP2	0.810631	143540	1	0.0719454		BSCL2	0.462085	81822.4	0.864517	0.207297		DMTF1	0.608308	107714	1	-0.166864		CD5	0.100325	17764.8	0.105683	0.489118
DAG1	0.561873	99491.9	0.711054	0.165928		HAR1B	0.125746	22266	0.112879	0.439195		FAM189B	0.386982	68523.7	0.559014	0.234535		ARMC6	0.117042	20724.8	0.194489	0.434213		FBXO3	0.810679	143549	1	0.0687782		VPS13A	0.462262	81853.6	0.864517	0.213709		EFCAB5	0.608232	107701	1	-0.142024		FLNA	0.1004	17778	0.10578	0.53368
HPSE	0.561921	99500.4	0.711054	0.154907		HCFC1	0.125752	22267.2	0.112879	0.46456		PPP2R5D	0.387025	68531.2	0.559014	0.249873		ZSCAN16-AS1	0.117088	20733	0.194586	0.424685		CCT5	0.810779	143566	1	0.0769966		NOC3L	0.462271	81855.3	0.864517	0.217232		XRCC1	0.608117	107680	1	-0.16375		COMMD8	0.100408	17779.4	0.105791	0.488955
ZNF93	0.562053	99523.9	0.711054	0.175247		TTLL1	0.125814	22278.1	0.112879	0.417207		HLA-DMB	0.387103	68545.1	0.559014	0.24504		TATDN2	0.117106	20736.1	0.194623	0.428656		MRPL41	0.811028	143610	1	0.0752632		ZNF296	0.462273	81855.6	0.864517	0.19786		CAPN15	0.608074	107673	1	-0.16439		TRMU	0.100456	17787.9	0.105853	0.437375
SNX6	0.562238	99556.5	0.711054	0.188686		TMEM39A	0.125834	22281.7	0.112879	0.452849		SYAP1	0.387197	68561.8	0.559014	0.262382		CLINT1	0.117138	20741.8	0.194689	0.466966		PGAP1	0.811087	143621	1	0.0722617		ZDHHC16	0.462435	81884.3	0.864517	0.208865		DGCR6	0.607965	107654	1	-0.153136		PLXND1	0.100459	17788.5	0.105857	0.485893
PPP2R5E	0.562238	99556.5	0.711054	0.183703		ARHGAP10	0.125856	22285.5	0.112879	0.50016		SARS2	0.387329	68585.2	0.559014	0.240354		DESI2	0.117139	20742	0.194691	0.432708		FARSB	0.811463	143687	1	0.075428		TRMT5	0.462492	81894.4	0.864517	0.204236		CCDC90B	0.607962	107653	1	-0.17416		SECISBP2L	0.100506	17796.8	0.105918	0.472212
ELOVL5	0.562331	99573.1	0.711054	0.183016		CLTB	0.125868	22287.7	0.112879	0.493238		TBP	0.387417	68600.7	0.559014	0.251636		SF3B2	0.117257	20762.9	0.194938	0.481913		INSL3	0.811506	143695	1	0.0613361		SAPCD2	0.462493	81894.5	0.864517	0.191836		SF3B4	0.607961	107653	1	-0.172646		SERTAD3	0.100531	17801.3	0.105951	0.470055
SACS	0.562389	99583.3	0.711054	0.180837		E2F4	0.125877	22289.3	0.112879	0.452156		CSPP1	0.387475	68610.9	0.559014	0.245366		KCTD9	0.117258	20763.1	0.19494	0.400367		MYO1F	0.81151	143696	1	0.0727549		DECR1	0.462509	81897.4	0.864517	0.219604		TFIP11	0.607926	107647	1	-0.171031		COQ10B	0.100532	17801.5	0.105952	0.496798
S100A10	0.562421	99589	0.711054	0.184234		ALMS1	0.125885	22290.7	0.112879	0.445099		ATG4B	0.387531	68620.9	0.559014	0.252339		TMEM208	0.117312	20772.7	0.195053	0.47587		SKP2	0.811533	143700	1	0.0701286		CCDC43	0.46261	81915.2	0.864517	0.21549		ELAC2	0.607925	107646	1	-0.163432		NCALD	0.100649	17822.1	0.106103	0.469732
OCIAD2	0.562548	99611.4	0.711054	0.190843		LMF2	0.125894	22292.4	0.112879	0.474741		MCM7	0.387582	68629.9	0.559014	0.262583		KLC2	0.117387	20786	0.19521	0.376899		MRPL24	0.811539	143701	1	0.0742035		VPS35	0.462628	81918.5	0.864517	0.224942		BAZ1A	0.607793	107623	1	-0.181202		MAPKAPK5-AS1	0.100693	17829.9	0.106161	0.479973
TANGO2	0.56257	99615.4	0.711054	0.171179		THAP3	0.125947	22301.6	0.112879	0.448736		PNMA1	0.387729	68656	0.559014	0.24171		SRGAP3	0.117452	20797.5	0.195346	0.426298		C19orf12	0.811669	143724	1	0.0694485		PLEKHA8	0.462651	81922.6	0.864517	0.201763		L2HGDH	0.607776	107620	1	-0.137931		SEC14L1	0.100795	17847.9	0.106293	0.473327
RHOD	0.562617	99623.8	0.711054	0.145844		RAB4A	0.125956	22303.2	0.112879	0.46796		NSUN3	0.387751	68659.9	0.559014	0.244313		STK38	0.117472	20800.9	0.195386	0.441534		ZNF681	0.812058	143793	1	0.0686771		IFNAR1	0.462662	81924.4	0.864517	0.219396		DCAF7	0.607583	107586	1	-0.170019		SLC46A3	0.10085	17857.7	0.106365	0.424836
RLIM	0.562669	99632.9	0.711054	0.175444		HNRNPK	0.125998	22310.7	0.112879	0.499448		HMGXB3	0.387757	68661	0.559014	0.257098		SMARCB1	0.117487	20803.7	0.195418	0.472305		BYSL	0.812154	143810	1	0.0726054		UBLCP1	0.462747	81939.5	0.864517	0.219712		CELSR3	0.607544	107579	1	-0.125469		FAM214A	0.100854	17858.4	0.10637	0.471149
PACS2	0.562721	99642	0.711054	0.175993		DPY19L4	0.126035	22317.3	0.112879	0.407621		TMEM50A	0.387764	68662.2	0.559014	0.273026		CDC73	0.117714	20843.8	0.195892	0.449672		SLC25A13	0.81216	143811	1	0.0707312		TRAF3IP2-AS1	0.46281	81950.8	0.864517	0.196937		STRN4	0.60742	107557	1	-0.171481		TMED3	0.100881	17863.1	0.106405	0.485478
SIN3A	0.562808	99657.5	0.711054	0.17985		PDCD6	0.126068	22323.1	0.112879	0.485706		UTP18	0.387764	68662.2	0.559014	0.254011		PET117	0.117725	20845.8	0.195915	0.425688		ATF7IP2	0.812284	143833	1	0.0749644		CCDC138	0.462838	81955.6	0.864517	0.211882		ETNK1	0.60708	107497	1	-0.169027		LIN7B	0.100909	17868.2	0.106442	0.408504
ORMDL1	0.562882	99670.6	0.711054	0.192711		YWHAZ	0.126069	22323.3	0.112879	0.500116		MTA3	0.387802	68669	0.559014	0.235679		LBH	0.117808	20860.5	0.196089	0.441014		THEMIS2	0.812434	143859	1	0.0713279		PIGC	0.462913	81969	0.864517	0.217354		SIRT6	0.607064	107494	1	-0.167904		ZDHHC16	0.100939	17873.4	0.10648	0.428895
RPP30	0.562929	99678.9	0.711054	0.183098		FBXL15	0.126079	22325	0.112879	0.476264		ABHD17B	0.387808	68670	0.559014	0.232446		COX15	0.117816	20861.9	0.196105	0.412024		CD59	0.812568	143883	1	0.0843364		DUSP28	0.462965	81978.2	0.864517	0.211865		TFG	0.606885	107462	1	-0.169638		FOXJ3	0.100943	17874.2	0.106486	0.469125
ZDHHC6	0.56296	99684.4	0.711054	0.179797		BLCAP	0.126081	22325.3	0.112879	0.460956		SLC39A4	0.387818	68671.6	0.559014	0.241089		SERGEF	0.118003	20895	0.196497	0.408877		RGP1	0.812597	143888	1	0.0698429		MCMBP	0.463027	81989.2	0.864517	0.215495		ZNF33A	0.606884	107462	1	-0.166323		MAP3K4	0.101008	17885.7	0.106571	0.477621
LMCD1	0.56316	99719.9	0.711054	0.156565		ZNF436	0.126106	22329.8	0.112879	0.383848		GYS1	0.387857	68678.7	0.559014	0.234741		RAB35	0.118123	20916.2	0.196747	0.417575		GNG5	0.812802	143924	1	0.0757078		NKIRAS2	0.463076	81997.8	0.864517	0.211087		LSM3	0.60678	107444	1	-0.168258		RNFT1	0.101066	17896	0.106646	0.466934
PPARD	0.563186	99724.5	0.711054	0.169895		MARK4	0.126159	22339.2	0.112879	0.429664		CRIM1	0.387894	68685.1	0.559014	0.251289		RPL27A	0.118134	20918.3	0.196772	0.485623		NDUFS8	0.813148	143986	1	0.075399		CNOT8	0.463103	82002.6	0.864517	0.216462		ZNF318	0.606705	107431	1	-0.168669		SDE2	0.101079	17898.2	0.106662	0.461425
GTF3C1	0.563244	99734.7	0.711054	0.178607		ATP6V1A	0.126166	22340.5	0.112879	0.455382		TBX19	0.387941	68693.5	0.559014	0.21705		ZEB2-AS1	0.118153	20921.7	0.196812	0.408467		CNOT3	0.813388	144028	1	0.0704943		PDCD10	0.463131	82007.5	0.864517	0.217491		MRPL19	0.606611	107414	1	-0.167503		SPATC1L	0.101175	17915.2	0.106788	0.450681
TBC1D8	0.563473	99775.3	0.711054	0.151616		ECHS1	0.126192	22345.1	0.112879	0.48404		G0S2	0.387953	68695.7	0.559014	0.269607		ZNF646	0.118266	20941.6	0.197048	0.361286		STX11	0.813435	144036	1	0.0775459		EIF2D	0.463185	82017.2	0.864517	0.217457		STX16	0.606521	107398	1	-0.174378		TTI2	0.101198	17919.3	0.106818	0.416351
AURKAIP1	0.563484	99777.3	0.711054	0.193807		FMR1	0.126198	22346.1	0.112879	0.460002		SEC61B	0.387956	68696.1	0.559014	0.274815		AARSD1	0.118302	20948	0.197124	0.456142		LINC00957	0.813521	144052	1	0.062129		CYB561A3	0.463194	82018.7	0.864517	0.219712		NDUFAB1	0.606506	107395	1	-0.175344		FAM8A1	0.101255	17929.5	0.106893	0.453988
RSRC1	0.563493	99778.8	0.711054	0.186447		SPN	0.126208	22348	0.112879	0.483893		CIB1	0.388012	68706.1	0.559014	0.272295		PYGB	0.118327	20952.5	0.197177	0.402078		PIAS2	0.813703	144084	1	0.0657647		BRD9	0.463226	82024.4	0.864517	0.212151		RUNDC1	0.606378	107373	1	-0.166861		AGPAT2	0.101277	17933.3	0.106921	0.455873
SLC35B1	0.563519	99783.4	0.711054	0.196557		PPP1R2	0.126253	22355.9	0.112879	0.492568		BCAS2	0.388077	68717.6	0.559014	0.263541		TSPAN17	0.118344	20955.5	0.197212	0.390893		ING2	0.814057	144147	1	0.0734462		BZW1	0.463522	82076.8	0.864517	0.225402		ZNF846	0.606311	107361	1	-0.152184		BRCC3	0.101279	17933.8	0.106924	0.451398
ZEB1	0.563633	99803.6	0.711054	0.184876		GALE	0.126283	22361.1	0.112879	0.444079		COX6C	0.3881	68721.6	0.559014	0.266557		EPB41L2	0.118381	20962	0.197289	0.442163		DCBLD1	0.814519	144228	1	0.0677686		RPL8	0.463626	82095.2	0.864517	0.226589		MRPL24	0.606287	107356	1	-0.169294		RNF19A	0.10129	17935.6	0.106938	0.500418
ALKBH6	0.563871	99845.7	0.711054	0.175557		CDK5	0.126289	22362.2	0.112879	0.445971		NSMCE4A	0.388201	68739.5	0.559014	0.254056		ATE1	0.118421	20969	0.197372	0.422919		ARHGEF39	0.814521	144229	1	0.068285		CCNJ	0.463683	82105.4	0.864517	0.189687		ACADM	0.606263	107352	1	-0.166959		SYNJ2	0.10133	17942.7	0.10699	0.468988
MIPEP	0.563956	99860.9	0.711054	0.168031		XKR8	0.126289	22362.2	0.112879	0.463021		MRPS5	0.388266	68751	0.559014	0.25554		LINC00342	0.118425	20969.8	0.197382	0.441421		KCNN4	0.814524	144229	1	0.0687669		TMEM141	0.463699	82108.1	0.864517	0.224508		WWP2	0.606138	107330	1	-0.1758		TECPR1	0.101341	17944.6	0.107004	0.440352
PHF8	0.563984	99865.8	0.711054	0.171614		PLXDC1	0.126294	22363.1	0.112879	0.473981		PSMB4	0.388367	68768.9	0.559014	0.26174		RPL13A	0.118524	20987.3	0.197589	0.490244		PM20D1	0.814751	144270	1	0.0644416		IPO11	0.46373	82113.6	0.864517	0.211531		ZNF595	0.605888	107286	1	-0.156324		FMNL3	0.101379	17951.4	0.107054	0.429929
ACBD4	0.564115	99889	0.711054	0.172725		CEP85L	0.126296	22363.5	0.112879	0.474435		BRI3	0.388475	68788	0.559014	0.252372		CDIP1	0.118545	20991	0.197633	0.419484		ACO1	0.814763	144272	1	0.0695178		PBX3	0.463758	82118.6	0.864517	0.205334		GORASP2	0.605874	107283	1	-0.165245		PEX16	0.101384	17952.3	0.107061	0.482444
FAM32A	0.564132	99891.9	0.711054	0.183481		SHARPIN	0.126323	22368.3	0.112879	0.471833		ZNF765	0.388543	68800	0.559014	0.242098		IFIH1	0.118625	21005.2	0.197801	0.461181		ZNF736	0.815065	144325	1	0.0690001		POLDIP2	0.463788	82123.9	0.864517	0.211651		MOK	0.605757	107263	1	-0.154557		MKKS	0.101413	17957.4	0.107098	0.45859
LENG8	0.564143	99893.9	0.711054	0.180919		COX10	0.126387	22379.7	0.112879	0.442527		C2orf49	0.388599	68810.1	0.559014	0.253091		CDKN1A	0.118637	21007.3	0.197826	0.495635		ZNF441	0.815112	144334	1	0.0675114		DCXR	0.463913	82146	0.864517	0.218289		PRELID1	0.605757	107263	1	-0.174836		COPA	0.101438	17961.8	0.107131	0.495579
MXI1	0.564147	99894.6	0.711054	0.176733		PNKD	0.126404	22382.6	0.112879	0.483583		CCL28	0.388652	68819.3	0.559014	0.245226		MLKL	0.118679	21014.8	0.197915	0.409169		SUMO2	0.815258	144359	1	0.0750079		FAM172A	0.463945	82151.7	0.864517	0.211851		VIPAS39	0.605733	107258	1	-0.166598		MDH2	0.101441	17962.4	0.107135	0.52922
HSPD1	0.564223	99908.1	0.711054	0.199603		MORC3	0.126415	22384.5	0.112879	0.486249		DCTN5	0.388721	68831.6	0.559014	0.251237		MBOAT7	0.118752	21027.6	0.198067	0.435295		GSDMB	0.815609	144421	1	0.0718016		DNAJC4	0.46396	82154.3	0.864517	0.217669		TMEM164	0.60569	107251	1	-0.177112		MTOR	0.101466	17966.8	0.107168	0.443485
CD2	0.564303	99922.3	0.711054	0.17487		RPS15A	0.126427	22386.7	0.112879	0.502484		DGCR2	0.388813	68847.8	0.559014	0.239368		TMEM18	0.118804	21036.9	0.198177	0.45265		TTI2	0.815804	144456	1	0.0685104		STAG2	0.463997	82160.8	0.864517	0.213882		TSSC4	0.605679	107249	1	-0.173033		DRG1	0.101669	18002.8	0.107433	0.469727
ZNF571	0.564377	99935.3	0.711054	0.164644		ZNF345	0.126487	22397.3	0.112879	0.405585		VPS53	0.388873	68858.5	0.559014	0.248801		PHLDA3	0.118913	21056.2	0.198406	0.415072		COPS4	0.816396	144561	1	0.0728077		KIF4A	0.464068	82173.4	0.864517	0.226321		MZT1	0.605577	107231	1	-0.164455		SFI1	0.101705	18009.1	0.10748	0.480032
RNF115	0.564389	99937.4	0.711054	0.188307		METTL6	0.126497	22399.1	0.112879	0.450906		RUNDC1	0.3892	68916.4	0.559014	0.242808		C19orf48	0.118942	21061.2	0.198466	0.446146		PHF8	0.816623	144601	1	0.066686		ANKRD36	0.464092	82177.7	0.864517	0.2202		ATMIN	0.605394	107198	1	-0.166627		EAF2	0.101714	18010.8	0.107492	0.418148
SLC1A5	0.564507	99958.4	0.711054	0.197182		CLEC2B	0.126511	22401.6	0.112879	0.494734		SPCS1	0.389228	68921.3	0.559014	0.271228		HDAC8	0.119048	21080	0.198689	0.409749		KCTD2	0.816713	144617	1	0.0670879		ZBTB1	0.464148	82187.7	0.864517	0.221823		RTCB	0.605254	107174	1	-0.179279		CCDC159	0.101726	18012.9	0.107508	0.453932
KCTD20	0.564624	99979.1	0.711054	0.18133		TUBB	0.126517	22402.6	0.112879	0.51465		SASS6	0.38928	68930.7	0.559014	0.247609		LSP1	0.119058	21081.8	0.198711	0.482457		PEX2	0.816861	144643	1	0.0713514		TMEM9B	0.464161	82189.9	0.864517	0.216962		LNX2	0.605254	107174	1	-0.146715		DERL3	0.101766	18019.9	0.10756	0.422635
AASDHPPT	0.564803	100011	0.711054	0.183607		DNAJC18	0.126572	22412.4	0.112879	0.441009		ZNF839	0.389335	68940.4	0.559014	0.227379		RPL12	0.11915	21098.2	0.198905	0.489387		PMPCA	0.816889	144648	1	0.0691908		BNIP1	0.464176	82192.5	0.864517	0.209151		PHF21A	0.605226	107169	1	-0.180917		MED13L	0.101856	18035.9	0.107678	0.456268
NXT1	0.564822	100014	0.711054	0.18688		LDLR	0.126611	22419.3	0.112879	0.488552		EIF4EBP3	0.389389	68949.9	0.559014	0.223502		CAMSAP2	0.119268	21119	0.199152	0.399447		NSUN5	0.816956	144660	1	0.0716386		FSD1	0.464259	82207.3	0.864517	0.194968		CXXC1	0.604946	107119	1	-0.168847		MTFP1	0.101865	18037.4	0.107689	0.493316
TMEM18	0.564833	100016	0.711054	0.190202		CKAP2	0.126623	22421.3	0.112879	0.469021		USP40	0.389401	68952.1	0.559014	0.234625		C4orf48	0.119359	21135.1	0.199344	0.483014		GLCE	0.817019	144671	1	0.066178		PYROXD1	0.46426	82207.5	0.864517	0.217965		ZNF649	0.604901	107111	1	-0.156995		ZFYVE26	0.10191	18045.4	0.107748	0.419386
HMGCS1	0.564853	100020	0.711054	0.173278		EXD3	0.126643	22425	0.112879	0.430409		CD8B	0.389402	68952.2	0.559014	0.268982		CDC42EP3	0.119388	21140.3	0.199405	0.461236		SGCA	0.817249	144712	1	0.0640279		SMAD3	0.464318	82217.7	0.864517	0.21231		SCFD1	0.604886	107108	1	-0.171262		NT5C2	0.101991	18059.8	0.107854	0.438115
NEO1	0.564967	100040	0.711054	0.149374		ALYREF	0.126657	22427.3	0.112879	0.476436		PLCB2	0.389434	68957.8	0.559014	0.247336		OSER1	0.119413	21144.7	0.199458	0.447202		CHRNE	0.817559	144767	1	0.0626742		DDB2	0.464319	82217.8	0.864517	0.212713		MYPOP	0.604847	107101	1	-0.160822		PSD4	0.102011	18063.3	0.107881	0.480226
ARRDC2	0.565011	100048	0.711054	0.175661		METTL16	0.126662	22428.2	0.112879	0.46347		SLC39A10	0.389476	68965.3	0.559014	0.256158		SLC39A3	0.119444	21150.1	0.199523	0.45881		TPMT	0.81763	144779	1	0.0694323		GDE1	0.464501	82250.1	0.864517	0.215113		MLST8	0.60484	107100	1	-0.167371		TCTN3	0.102029	18066.4	0.107904	0.463233
TNFAIP8L1	0.565012	100048	0.711054	0.184976		DMXL1	0.126682	22431.8	0.112879	0.451116		ROCK2	0.389481	68966.2	0.559014	0.251376		RAB11B	0.119494	21159.1	0.19963	0.452439		STOX1	0.81774	144799	1	0.075757		TXNDC9	0.464574	82263.1	0.864517	0.222207		ETFDH	0.60474	107083	1	-0.168792		C19orf48	0.102067	18073.3	0.107954	0.465538
PKM	0.565036	100052	0.711054	0.189887		PEX11B	0.126717	22438	0.112879	0.460612		FBL	0.389541	68976.8	0.559014	0.261517		HLA-F	0.119497	21159.6	0.199635	0.460041		FAM217B	0.817921	144831	1	0.0676937		ALPK2	0.464593	82266.4	0.864517	0.179387		PSD	0.604695	107075	1	-0.131113		GGA3	0.102125	18083.4	0.108029	0.430374
DHCR7	0.565094	100062	0.711054	0.169553		DYNC1H1	0.126723	22439.1	0.112879	0.493146		GLIPR2	0.389617	68990.3	0.559014	0.271169		MCM3AP	0.119557	21170.2	0.199761	0.416631		ARF5	0.818098	144862	1	0.0726094		MDM1	0.464665	82279.2	0.864517	0.215503		SNRPB2	0.604689	107073	1	-0.173835		TBC1D23	0.102156	18088.9	0.10807	0.452536
CPEB2	0.565354	100108	0.711054	0.160136		PROCR	0.126735	22441.3	0.112879	0.435175		ANKRD27	0.389641	68994.5	0.559014	0.241078		FADS2	0.119654	21187.3	0.199965	0.415072		F2RL2	0.81827	144893	1	0.0613051		GPR137B	0.464666	82279.3	0.864517	0.202419		ECD	0.604614	107060	1	-0.169071		RPRD1A	0.102209	18098.3	0.10814	0.455896
TRMT112	0.565421	100120	0.711054	0.191925		TTBK2	0.126744	22442.9	0.112879	0.434411		ATP6V1G1	0.389676	69000.8	0.559014	0.268367		LRRCC1	0.119809	21214.7	0.200292	0.419997		MAPK11	0.8183	144898	1	0.0649583		BCAT2	0.464667	82279.5	0.864517	0.208185		NDC1	0.604614	107060	1	-0.148201		KAT6B	0.102218	18099.9	0.108151	0.497888
CYFIP2	0.565452	100126	0.711054	0.183655		ANO9	0.126753	22444.4	0.112879	0.372226		ACRBP	0.389683	69001.9	0.559014	0.206848		PLCB1	0.119854	21222.9	0.200389	0.370903		HSF1	0.818665	144963	1	0.0682393		PIH1D1	0.464717	82288.3	0.864517	0.218457		TMEM214	0.604527	107045	1	-0.163673		GPS1	0.102317	18117.4	0.108281	0.488114
KCTD12	0.565497	100134	0.711054	0.157112		AKIRIN1	0.126802	22453.1	0.112879	0.474013		HSD17B8	0.389711	69007	0.559014	0.243753		REXO1	0.119865	21224.8	0.200412	0.41867		PSMB5	0.818744	144977	1	0.0750834		QRSL1	0.464757	82295.4	0.864517	0.21389		TMEM184C	0.604501	107040	1	-0.168426		SMG1	0.102335	18120.7	0.108305	0.495165
DDIT4	0.565892	100204	0.711054	0.194208		TMEM50A	0.126802	22453.2	0.112879	0.497724		TDP1	0.389805	69023.6	0.559014	0.24752		TMEM219	0.119866	21224.9	0.200413	0.467519		PPIA	0.818841	144994	1	0.0745619		CNBP	0.464848	82311.6	0.864517	0.230368		HIRIP3	0.60446	107033	1	-0.158009		MTMR10	0.102353	18123.8	0.108329	0.402248
OPA3	0.565956	100215	0.711054	0.185771		AOAH	0.126819	22456.2	0.112879	0.497118		ACTR3	0.389963	69051.5	0.559014	0.271997		HIRA	0.119886	21228.4	0.200456	0.39284		NAALADL1	0.819029	145027	1	0.0659303		TMEM123	0.464877	82316.7	0.864517	0.228091		TAF6L	0.604314	107007	1	-0.157711		HP1BP3	0.102376	18127.9	0.108359	0.510536
COMMD4	0.56597	100217	0.711054	0.187216		KIF22	0.126846	22460.9	0.112879	0.475164		B2M	0.39005	69066.9	0.559014	0.280482		ZRANB3	0.11996	21241.6	0.200613	0.362329		KHK	0.819076	145035	1	0.0647392		IDUA	0.464903	82321.3	0.864517	0.199078		ZFYVE28	0.604277	107001	1	-0.15432		CCNG2	0.102432	18137.8	0.108432	0.463572
HMGA1	0.566064	100234	0.711054	0.190806		NHSL2	0.12685	22461.6	0.112879	0.408714		P4HTM	0.390055	69067.8	0.559014	0.248337		SPRYD3	0.11996	21241.6	0.200613	0.394899		C9orf64	0.819089	145038	1	0.0686303		BIRC3	0.464927	82325.6	0.864517	0.224146		GLB1L3	0.604267	106999	1	-0.141946		TKTL1	0.102504	18150.6	0.108528	0.43651
THTPA	0.566202	100259	0.711054	0.170383		NDUFB11	0.126862	22463.6	0.112879	0.498935		PHKB	0.390097	69075.2	0.559014	0.250709		NDUFA3	0.11999	21246.8	0.200675	0.46979		CNIH3	0.819117	145043	1	0.0690344		SDF2L1	0.464943	82328.5	0.864517	0.21836		ZNF37A	0.604242	106994	1	-0.172796		BORA	0.102509	18151.5	0.108534	0.400066
WDR13	0.566227	100263	0.711054	0.174916		MIEF1	0.126878	22466.6	0.112879	0.449881		GGA1	0.390202	69093.9	0.559014	0.255187		DRAP1	0.120106	21267.3	0.20092	0.488029		CLN8	0.819663	145139	1	0.069243		CUEDC2	0.464963	82331.9	0.864517	0.217996		SLC31A1	0.604167	106981	1	-0.177372		KIN	0.102514	18152.3	0.10854	0.476688
FAM83D	0.566228	100263	0.711054	0.177688		ARL16	0.126884	22467.5	0.112879	0.476101		ZNF768	0.390218	69096.6	0.559014	0.202874		NDUFAF6	0.12012	21269.9	0.20095	0.419766		NXPH4	0.819775	145159	1	0.0661306		ANKRD31	0.465074	82351.6	0.864517	0.19016		SLC2A11	0.604066	106963	1	-0.147756		ABCD2	0.102576	18163.3	0.108621	0.400231
ARV1	0.566242	100266	0.711054	0.184932		TMEM160	0.1269	22470.5	0.112879	0.502767		MYO1C	0.390344	69119	0.559014	0.246959		RFTN1	0.120125	21270.7	0.20096	0.449159		SYS1	0.819781	145160	1	0.0668378		ETFB	0.465101	82356.3	0.864517	0.222496		MALSU1	0.604031	106957	1	-0.173795		MVB12A	0.102587	18165.4	0.108637	0.460573
LAMTOR1	0.566567	100323	0.711054	0.190697		ZW10	0.126909	22472.1	0.112879	0.438028		CENPA	0.390382	69125.8	0.559014	0.242736		ZNF579	0.120135	21272.6	0.200982	0.382083		ZNF564	0.81979	145162	1	0.0636222		KDM4A	0.465156	82366	0.864517	0.217828		KDM6A	0.604018	106955	1	-0.170725		LPXN	0.102636	18174	0.108701	0.499054
FBL	0.566576	100325	0.711054	0.191644		BRICD5	0.12692	22474	0.112879	0.380087		LIMA1	0.390388	69126.8	0.559014	0.255846		ADCK2	0.12014	21273.5	0.200993	0.423213		CHID1	0.820183	145231	1	0.0730281		NCKIPSD	0.465184	82371.1	0.864517	0.194019		UBE2L6	0.604002	106952	1	-0.193258		GDPD5	0.10268	18181.8	0.108759	0.409217
C1GALT1C1	0.566642	100336	0.711054	0.195003		DLGAP1-AS1	0.126923	22474.5	0.112879	0.460575		WBP1	0.390492	69145.2	0.559014	0.245087		RLF	0.120149	21275	0.201012	0.433688		HINFP	0.820281	145249	1	0.0631341		GSR	0.4652	82373.9	0.864517	0.212584		EIF5A2	0.603928	106939	1	-0.168725		ORAI3	0.102702	18185.7	0.108788	0.429923
PPP1R16A	0.566663	100340	0.711054	0.164238		EMC3	0.126928	22475.3	0.112879	0.488725		ZNF706	0.390518	69149.7	0.559014	0.26436		LSM1	0.120153	21275.7	0.201019	0.45256		NT5C3B	0.820392	145268	1	0.068573		VIM-AS1	0.46528	82388	0.864517	0.214603		ACADVL	0.603661	106891	1	-0.172123		VKORC1L1	0.102717	18188.3	0.108807	0.398821
RAB6A	0.566722	100351	0.711054	0.172333		NMNAT1	0.126965	22482	0.112879	0.416351		RNPS1	0.390645	69172.3	0.559014	0.264667		SIKE1	0.120275	21297.4	0.201278	0.412721		MKS1	0.820638	145312	1	0.0687895		TMBIM1	0.465336	82398	0.864517	0.21879		PBX2	0.603638	106887	1	-0.173108		LYRM4	0.102896	18220	0.109043	0.448993
VPS35	0.566774	100360	0.711054	0.186939		SLC3A2	0.127021	22491.8	0.112879	0.493907		FEM1B	0.390701	69182.2	0.559014	0.251825		ATXN1L	0.120326	21306.4	0.201387	0.39306		DCHS1	0.820643	145313	1	0.0581684		ATN1	0.465341	82398.9	0.864517	0.211258		ZNF154	0.60363	106886	1	-0.121132		SLC25A25	0.102897	18220.2	0.109044	0.418564
FYTTD1	0.566809	100366	0.711054	0.179766		FAU	0.127044	22495.9	0.112879	0.502494		SNF8	0.390735	69188.3	0.559014	0.262888		RABL2B	0.12035	21310.5	0.201436	0.415316		VRK2	0.820648	145314	1	0.0695689		TMEM9B-AS1	0.465406	82410.4	0.864517	0.189038		CAMTA1	0.603523	106867	1	-0.168057		ZNF621	0.102906	18221.7	0.109056	0.424421
ATP6V0E1	0.566911	100384	0.711054	0.191773		ZNF583	0.127061	22498.9	0.112879	0.427225		TTC32	0.390772	69194.8	0.559014	0.241252		GPSM3	0.120365	21313.2	0.201468	0.468846		RFX3	0.82066	145316	1	0.0706959		ELMOD2	0.465482	82423.8	0.864517	0.205694		COPS8	0.603414	106848	1	-0.167338		MINK1	0.102942	18228.2	0.109104	0.448489
ZNF688	0.566974	100395	0.711054	0.176748		PIGC	0.12711	22507.6	0.112879	0.474466		NOC4L	0.390917	69220.5	0.559014	0.250008		SCAF1	0.120428	21324.5	0.201602	0.407671		RNLS	0.820716	145326	1	0.0680415		SLC25A28	0.465576	82440.4	0.864517	0.215282		ACTR3C	0.603333	106833	1	-0.147036		IKBKG	0.102953	18230.1	0.109118	0.476487
MPLKIP	0.566989	100398	0.711054	0.189089		PSMD14	0.12713	22511.2	0.112879	0.478771		RAB1A	0.390954	69227.1	0.559014	0.253282		TMEM205	0.120499	21337	0.201752	0.449768		BCR	0.820916	145361	1	0.066366		TBC1D23	0.465703	82463	0.864517	0.209539		SLC10A3	0.603261	106821	1	-0.159984		DIAPH2	0.102976	18234.1	0.109148	0.450787
FAM120AOS	0.567056	100410	0.711054	0.181807		ZNF460	0.127155	22515.5	0.112879	0.454089		C2CD5	0.390958	69227.6	0.559014	0.239541		DNAJB5	0.120569	21349.4	0.2019	0.366539		NPM1	0.821072	145389	1	0.075495		FKRP	0.465786	82477.7	0.864517	0.196789		TOX	0.603252	106819	1	-0.150887		NIPAL2	0.102984	18235.6	0.109159	0.39485
TMEM184C	0.567575	100502	0.711054	0.1727		RNF6	0.127233	22529.5	0.112879	0.468472		C6orf163	0.390959	69227.9	0.559014	0.201671		SLC31A2	0.120614	21357.3	0.201995	0.476497		METTL18	0.821128	145399	1	0.067087		ANKRD46	0.46582	82483.6	0.864517	0.206239		TRAF7	0.603205	106811	1	-0.167755		ZNF839	0.103066	18250.1	0.109267	0.390165
EGLN1	0.567589	100504	0.711054	0.174802		GPKOW	0.127272	22536.4	0.112879	0.453877		BRD8	0.391025	69239.5	0.559014	0.240978		MON1A	0.120641	21362.2	0.202053	0.364014		LOXL1	0.821199	145411	1	0.0683093		CLOCK	0.465856	82490.1	0.864517	0.211673		DENND2D	0.603202	106810	1	-0.17537		HBEGF	0.10311	18257.9	0.109325	0.44469
ARHGEF18	0.567716	100527	0.711054	0.188801		KLHL2	0.127286	22538.8	0.112879	0.411812		SBK1	0.391183	69267.5	0.559014	0.254288		YTHDC1	0.120647	21363.1	0.202065	0.452321		HMGCL	0.821361	145440	1	0.0668068		PRKAB1	0.465935	82504.1	0.864517	0.206287		VPS26A	0.603177	106806	1	-0.177688		SAMD9L	0.10312	18259.6	0.109337	0.486888
PARP12	0.567863	100553	0.711054	0.176092		TP53INP1	0.127301	22541.4	0.112879	0.427149		PRRC2C	0.391186	69268	0.559014	0.27155		CDC25B	0.120681	21369.2	0.202137	0.374185		NAA20	0.821381	145444	1	0.0708408		PPHLN1	0.465976	82511.3	0.864517	0.21548		CMPK1	0.603149	106801	1	-0.160516		KCTD12	0.103169	18268.3	0.109402	0.402956
SLC35C2	0.567872	100554	0.711054	0.176846		CNN3	0.127328	22546.3	0.112879	0.409974		PEX13	0.391199	69270.3	0.559014	0.246108		C20orf96	0.12072	21376.1	0.202221	0.382438		MCRS1	0.821544	145472	1	0.067665		GCNT2	0.46606	82526.2	0.864517	0.206641		ZKSCAN8	0.603106	106793	1	-0.156249		RPS20	0.103213	18276.2	0.109461	0.537329
REST	0.567876	100555	0.711054	0.184151		RRN3	0.12733	22546.6	0.112879	0.459709		TBC1D22B	0.391215	69273.2	0.559014	0.239889		PHF5A	0.120747	21380.9	0.202278	0.450075		CYP20A1	0.822087	145569	1	0.0680425		YEATS4	0.466061	82526.3	0.864517	0.219432		CDKL5	0.603075	106788	1	-0.152605		SGPP1	0.103213	18276.2	0.109461	0.418325
EPG5	0.568052	100586	0.711054	0.168533		NUDCD3	0.12735	22550.1	0.112879	0.461585		RALY	0.391249	69279.3	0.559014	0.269179		FBXO6	0.120767	21384.5	0.202321	0.456914		SAMHD1	0.822275	145602	1	0.0697877		NEK1	0.466133	82539.1	0.864517	0.216932		ACTN1	0.602843	106747	1	-0.189528		PPIH	0.103301	18291.6	0.109576	0.478072
PDLIM5	0.568147	100603	0.711054	0.166902		NAA35	0.127377	22554.9	0.112879	0.451952		PRKD2	0.391278	69284.4	0.559014	0.25357		MICU2	0.12082	21393.8	0.202432	0.438011		DDX41	0.822415	145627	1	0.0675679		PDCD1LG2	0.466167	82545.1	0.864517	0.192614		LMBRD2	0.602832	106745	1	-0.162584		ABHD11	0.103307	18292.9	0.109585	0.406314
RBM10	0.568161	100605	0.711054	0.175913		SAP30BP	0.127396	22558.2	0.112879	0.482918		IFT52	0.391453	69315.4	0.559014	0.246956		DDIT4	0.120826	21395	0.202446	0.46966		PQBP1	0.822677	145673	1	0.0689083		CACYBP	0.466183	82547.9	0.864517	0.22543		XXYLT1	0.602664	106715	1	-0.160747		OSGIN2	0.103318	18294.8	0.1096	0.424448
LCOR	0.568176	100608	0.711054	0.173175		PRPSAP1	0.127444	22566.8	0.112879	0.484266		CENPJ	0.391602	69341.8	0.559014	0.232614		CHCHD6	0.12116	21454	0.203154	0.397182		CEP128	0.822681	145674	1	0.0711125		ERI2	0.466342	82576.1	0.864517	0.202744		CDKN3	0.602659	106714	1	-0.174065		CRIM1	0.103452	18318.5	0.109777	0.39149
CHRAC1	0.568197	100612	0.711054	0.178398		ISG15	0.127452	22568.2	0.112879	0.55485		RPL11	0.391646	69349.5	0.559014	0.272284		ZNF260	0.12133	21484.1	0.203515	0.393155		TPM1	0.822977	145726	1	0.0815011		DCUN1D5	0.466415	82589	0.864517	0.217704		RREB1	0.602651	106713	1	-0.169305		ARSA	0.10351	18328.8	0.109853	0.457975
CNN2	0.568269	100625	0.711054	0.179863		SMARCA5	0.127457	22569	0.112879	0.488261		TRAM1	0.391677	69355	0.559014	0.261521		NSMCE1	0.121338	21485.6	0.203533	0.460029		EIF2D	0.823068	145742	1	0.06709		FAF2	0.466475	82599.6	0.864517	0.210757		SNX12	0.602649	106712	1	-0.171772		STAG1	0.103624	18348.9	0.110004	0.46939
ZNF35	0.568342	100637	0.711054	0.170421		JAK3	0.12751	22578.4	0.112879	0.485151		CACYBP	0.391695	69358.3	0.559014	0.265829		BIK	0.121435	21502.7	0.203738	0.409053		NBN	0.823314	145786	1	0.0689733		PRPS1	0.466495	82603.3	0.864517	0.215111		AP4M1	0.602635	106710	1	-0.157698		CACNA2D4	0.103643	18352.3	0.110029	0.48678
NDUFA4L2	0.568512	100668	0.711054	0.137906		KLF11	0.12751	22578.4	0.112879	0.423384		PARG	0.391884	69391.7	0.559014	0.226176		GPBP1	0.121437	21503.1	0.203743	0.459461		DGKZ	0.823345	145791	1	0.0654925		MAP2K2	0.466513	82606.4	0.864517	0.226094		HAUS3	0.602476	106682	1	-0.160295		TPM4	0.103671	18357.2	0.110066	0.496066
FMNL3	0.56859	100681	0.711054	0.16957		SH3BP5-AS1	0.127554	22586.3	0.112879	0.376489		PHKA1	0.391921	69398.2	0.559014	0.205451		HIVEP3	0.121548	21522.8	0.20398	0.448445		ZNF41	0.823784	145869	1	0.0623726		TRIM44	0.466593	82620.5	0.864517	0.219038		PHC3	0.602294	106649	1	-0.168034		SYNRG	0.103682	18359.2	0.110081	0.507124
MTG2	0.568647	100691	0.711054	0.180726		LINC00665	0.127563	22587.8	0.112879	0.434378		RXRA	0.391929	69399.6	0.559014	0.240835		PTPN23	0.121579	21528.2	0.204044	0.398601		COL18A1	0.823899	145889	1	0.0656885		SLC35C2	0.466731	82645	0.864517	0.210042		CRABP2	0.602276	106646	1	-0.144944		VILL	0.103691	18360.7	0.110092	0.42545
OGFOD2	0.56872	100704	0.711054	0.176594		RHBDF2	0.127567	22588.5	0.112879	0.458625		FXR1	0.391972	69407.3	0.559014	0.259373		TRIB2	0.121579	21528.2	0.204045	0.374136		CCDC126	0.824189	145941	1	0.0650847		STRBP	0.466918	82678.1	0.864517	0.217399		ENTPD7	0.602256	106643	1	-0.165607		STX12	0.103724	18366.6	0.110136	0.460305
C6orf136	0.568837	100725	0.711054	0.172832		IDH3B	0.127572	22589.5	0.112879	0.48121		PCGF5	0.391981	69408.9	0.559014	0.25619		MRPS12	0.121605	21532.8	0.2041	0.462926		SMG7	0.824516	145999	1	0.0641965		PRKAA1	0.466954	82684.4	0.864517	0.210565		ZRSR2	0.602204	106633	1	-0.168795		TMTC4	0.103855	18389.8	0.110309	0.396671
FAM219B	0.568854	100728	0.711054	0.177155		TFEB	0.127583	22591.3	0.112879	0.473513		WDTC1	0.391989	69410.3	0.559014	0.249976		HIF1A	0.121758	21560	0.204427	0.473708		VAMP3	0.824591	146012	1	0.0691725		CEP164	0.467071	82705.2	0.864517	0.215411		UPF3B	0.602179	106629	1	-0.1641		ZNF777	0.103875	18393.3	0.110335	0.411733
COPS3	0.56907	100766	0.711054	0.186515		MED8	0.127592	22593	0.112879	0.466763		C12orf73	0.39209	69428.2	0.559014	0.245161		ANAPC2	0.121764	21561	0.204439	0.410691		SPA17	0.82464	146021	1	0.0710307		LSM11	0.467125	82714.8	0.864517	0.18828		SMC3	0.602163	106626	1	-0.174361		PIGO	0.103895	18396.8	0.110362	0.435919
ZBTB5	0.569119	100775	0.711054	0.160612		USF2	0.127627	22599.1	0.112879	0.448255		ASCC3	0.392118	69433.1	0.559014	0.261061		TMED4	0.121778	21563.4	0.204468	0.444111		SNRNP35	0.82475	146040	1	0.065804		CINP	0.467149	82718.9	0.864517	0.21107		PNISR	0.602057	106607	1	-0.174291		SF3B2	0.103969	18410	0.11046	0.518162
MED4	0.569185	100787	0.711054	0.184218		EEF1D	0.127649	22603.1	0.112879	0.491704		EAF2	0.39217	69442.3	0.559014	0.220378		ZNF644	0.121784	21564.6	0.204482	0.452679		MCOLN1	0.824932	146072	1	0.0649808		SRPK1	0.467343	82753.4	0.864517	0.218769		HOXB7	0.602039	106604	1	-0.174884		STK38L	0.103984	18412.7	0.110481	0.411613
SMARCA5	0.569332	100813	0.711054	0.182667		AMFR	0.127676	22607.8	0.112879	0.429478		SPIN1	0.392203	69448.2	0.559014	0.24569		MAP4	0.121874	21580.4	0.204673	0.444709		NADK	0.824966	146078	1	0.0651127		TMEM80	0.467418	82766.6	0.864517	0.205388		VPS37A	0.601896	106579	1	-0.168968		CEBPA	0.103987	18413.2	0.110484	0.390166
GZMM	0.569393	100824	0.711054	0.163714		HADHA	0.127676	22607.9	0.112879	0.479322		ERMN	0.392263	69458.8	0.559014	0.243109		TBCC	0.121877	21581	0.204679	0.437969		ABL1	0.824981	146081	1	0.0658979		NFRKB	0.467444	82771.2	0.864517	0.207783		ZNF517	0.601835	106568	1	-0.150196		RPUSD2	0.104029	18420.6	0.11054	0.443975
SOGA1	0.569521	100846	0.711054	0.168102		TPGS2	0.127692	22610.7	0.112879	0.465204		MBP	0.392415	69485.7	0.559014	0.271971		ZFAND2B	0.121884	21582.3	0.204695	0.4352		ZNF582	0.82504	146091	1	0.0633004		PEPD	0.467795	82833.4	0.864517	0.21549		EVI2B	0.601788	106560	1	-0.188408		ADIPOR2	0.104084	18430.3	0.110613	0.446074
OCEL1	0.569575	100856	0.711054	0.172877		RERE	0.127717	22615.1	0.112879	0.440488		SLFN5	0.392592	69517	0.559014	0.269635		ZNF296	0.121898	21584.7	0.204725	0.440245		IFI35	0.825176	146116	1	0.0677669		RBM28	0.467827	82839	0.864517	0.213523		STK3	0.601713	106546	1	-0.175006		MTFR1L	0.104087	18430.9	0.110617	0.430255
PRCP	0.569615	100863	0.711054	0.177898		TRABD2A	0.127746	22620.2	0.112879	0.451623		CENPC	0.392676	69532	0.559014	0.264178		LRRC1	0.121909	21586.7	0.204748	0.357184		NCOA7	0.825661	146201	1	0.0697395		ATP2C1	0.467908	82853.4	0.864517	0.212618		ANKRD11	0.601615	106529	1	-0.175488		WASL	0.104125	18437.6	0.110668	0.451961
ZNF250	0.569704	100879	0.711054	0.162456		BOP1	0.127782	22626.7	0.112879	0.464169		ATP6V1E2	0.39278	69550.4	0.559014	0.222408		DEAF1	0.122163	21631.6	0.205289	0.386073		DNTTIP1	0.825723	146212	1	0.0669922		RPIA	0.467923	82856.1	0.864517	0.213285		NCR3LG1	0.601509	106510	1	-0.173231		NAA35	0.104135	18439.5	0.110681	0.438883
TAPT1	0.569819	100899	0.711054	0.174843		FASTKD1	0.127845	22637.7	0.112879	0.42879		FBXO25	0.392788	69551.7	0.559014	0.233086		TRAF3	0.122252	21647.5	0.20548	0.423313		FARSA	0.825873	146239	1	0.0690736		FMO5	0.467925	82856.4	0.864517	0.18928		SHISA5	0.601498	106508	1	-0.19052		ALG12	0.104145	18441.1	0.110694	0.442334
TGS1	0.569987	100929	0.711054	0.186241		ZNF776	0.127896	22646.8	0.112879	0.39961		C1orf159	0.392858	69564.2	0.559014	0.233213		XAF1	0.12232	21659.4	0.205624	0.52662		SEMA4G	0.826091	146278	1	0.0691695		DDAH2	0.467955	82861.8	0.864517	0.208621		TRIM26	0.601374	106487	1	-0.172739		SEMA7A	0.104155	18443	0.110708	0.399067
SAMD8	0.570147	100957	0.711054	0.173728		PDCD4	0.127897	22646.9	0.112879	0.481629		ZNF354A	0.392882	69568.5	0.559014	0.236523		PPIL1	0.122328	21660.9	0.205642	0.403572		NDUFA13	0.826502	146350	1	0.07075		ZNF446	0.467997	82869.1	0.864517	0.203171		PGAM5	0.601314	106476	1	-0.156358		FXR1	0.104156	18443.2	0.110709	0.496979
MRPL35	0.570217	100969	0.711054	0.190868		NECAP2	0.127951	22656.5	0.112879	0.478094		PDAP1	0.39294	69578.7	0.559014	0.265167		ARRB2	0.122354	21665.4	0.205697	0.470478		SNRPA	0.826997	146438	1	0.0694716		SLC27A4	0.468082	82884.3	0.864517	0.195235		SRC	0.601308	106475	1	-0.173565		CHRAC1	0.104162	18444.2	0.110717	0.475391
UBE2G2	0.570271	100979	0.711054	0.178657		CARD8	0.127984	22662.4	0.112879	0.456011		SPN	0.392988	69587.2	0.559014	0.27351		ZNF142	0.122419	21677	0.205837	0.38625		MMGT1	0.827167	146468	1	0.065945		POLR2B	0.468201	82905.4	0.864517	0.210946		MOCS2	0.6013	106473	1	-0.16487		MICB	0.104172	18446	0.11073	0.439657
VDAC2	0.57032	100988	0.711054	0.191994		N4BP1	0.128018	22668.5	0.112879	0.499929		STARD3NL	0.393009	69590.9	0.559014	0.260885		SCYL1	0.122551	21700.4	0.206119	0.432451		LRP2BP	0.827215	146477	1	0.0681887		CCDC82	0.468318	82925.9	0.864517	0.221614		GOSR1	0.601294	106472	1	-0.173514		USP34	0.104266	18462.6	0.110855	0.496034
CKAP2	0.570411	101004	0.711054	0.178596		SCCPDH	0.128023	22669.2	0.112879	0.460234		PIGO	0.393088	69604.9	0.559014	0.236316		DNTTIP2	0.122598	21708.7	0.206219	0.462033		NLN	0.827232	146480	1	0.0655413		FLT3LG	0.468374	82935.9	0.864517	0.237217		UBXN10	0.601039	106427	1	-0.153045		GCC1	0.104307	18469.9	0.110909	0.421704
SEL1L	0.570577	101033	0.711054	0.191412		GEMIN7	0.128042	22672.7	0.112879	0.458942		DBNL	0.393191	69623	0.559014	0.26226		BIVM	0.122646	21717.2	0.206322	0.363831		SCMH1	0.827816	146583	1	0.06879		CCDC180	0.46838	82937	0.864517	0.223444		UBL7-AS1	0.601015	106423	1	-0.161469		ACSM3	0.104325	18473	0.110933	0.383558
METTL2A	0.570589	101035	0.711054	0.17694		PML	0.128056	22675.1	0.112879	0.464409		CAMKK2	0.393303	69642.9	0.559014	0.23482		PIGA	0.122748	21735.3	0.20654	0.376024		SALL2	0.828023	146620	1	0.057589		TTC37	0.468381	82937.2	0.864517	0.214073		PRDM2	0.601007	106421	1	-0.173381		MSANTD4	0.104354	18478.1	0.110971	0.403814
GLA	0.570861	101084	0.711054	0.174503		NCOR1	0.12816	22693.5	0.112879	0.498175		RAP2C	0.393339	69649.4	0.559014	0.247827		SLC35B3	0.122763	21737.8	0.206571	0.384183		ZDHHC7	0.828024	146620	1	0.0640267		BTF3	0.468487	82955.9	0.864517	0.224653		PRKAA1	0.601006	106421	1	-0.168714		EPC1	0.104357	18478.7	0.110975	0.517736
CPSF2	0.570879	101087	0.711054	0.178259		STAT2	0.128185	22698	0.112879	0.47826		LAGE3	0.393361	69653.2	0.559014	0.259253		SGSM3	0.12279	21742.7	0.20663	0.455244		ITPKB	0.828037	146622	1	0.0626719		LPP	0.468511	82960.3	0.864517	0.212449		ABHD14B	0.600922	106406	1	-0.165639		SRP14-AS1	0.104414	18488.7	0.111051	0.40346
C16orf95	0.570915	101093	0.711054	0.162731		BST2	0.12822	22704.1	0.112879	0.518853		CTDSP1	0.393387	69657.8	0.559014	0.261321		EMC6	0.122897	21761.7	0.206859	0.453343		DUSP8	0.828231	146657	1	0.0615673		GTF2H2	0.468598	82975.6	0.864517	0.214562		LEAP2	0.60092	106406	1	-0.140616		RABGAP1	0.104435	18492.4	0.111079	0.448676
GOLGA8B	0.571038	101115	0.711054	0.175686		PHF3	0.128362	22729.2	0.112879	0.490251		MCEE	0.393393	69658.9	0.559014	0.234347		TM9SF4	0.122909	21763.7	0.206884	0.418493		GCHFR	0.828382	146683	1	0.0673025		PABPC1L	0.468621	82979.7	0.864517	0.195689		ZNF235	0.600754	106377	1	-0.164112		HOXB4	0.104435	18492.6	0.11108	0.411732
GOLGA5	0.57111	101128	0.711054	0.174058		C11orf1	0.128373	22731.2	0.112879	0.437246		FAM171A1	0.393612	69697.7	0.559014	0.18846		ZNF569	0.122959	21772.5	0.206991	0.366105		NOA1	0.828549	146713	1	0.0659569		EIF1AX	0.468622	82979.8	0.864517	0.223479		KCTD7	0.600682	106364	1	-0.17108		MAVS	0.10446	18496.9	0.111112	0.445065
LENG8-AS1	0.571267	101155	0.711054	0.167298		RBM12B	0.128402	22736.5	0.112879	0.43689		ZC3H18	0.39362	69699	0.559014	0.258626		PGS1	0.123033	21785.8	0.207151	0.407887		NUAK2	0.828568	146716	1	0.0641315		ECHDC2	0.468662	82987	0.864517	0.214857		TMEM262	0.600648	106358	1	-0.135202		SLAMF7	0.104481	18500.6	0.11114	0.482793
ARRDC3	0.571292	101160	0.711054	0.180159		ASB8	0.128411	22738.1	0.112879	0.473594		FBXO15	0.393633	69701.3	0.559014	0.199557		ZNF671	0.12313	21802.9	0.207358	0.375472		DRG1	0.828634	146728	1	0.0659376		CCDC30	0.468695	82992.7	0.864517	0.223591		SLC1A5	0.600544	106339	1	-0.17347		LAMTOR1	0.104507	18505.3	0.111175	0.513913
STK10	0.57136	101172	0.711054	0.175641		THAP11	0.128418	22739.2	0.112879	0.443213		WTAP	0.39371	69715	0.559014	0.25947		CDADC1	0.123216	21818.1	0.207543	0.386695		NFS1	0.828877	146771	1	0.064028		USP53	0.468719	82997	0.864517	0.214938		SERBP1	0.600213	106281	1	-0.177501		RNF170	0.104508	18505.5	0.111177	0.427466
TLE1	0.57149	101195	0.711054	0.176		ECSIT	0.128432	22741.6	0.112879	0.471994		CRBN	0.393748	69721.7	0.559014	0.258717		AP3S2	0.123253	21824.6	0.207621	0.394505		HECTD1	0.829114	146813	1	0.0652434		MAPKAPK3	0.468811	83013.3	0.864517	0.210131		TRIB2	0.600202	106279	1	-0.1606		HIRIP3	0.104612	18523.8	0.111314	0.427728
LINC01011	0.571652	101224	0.711054	0.153501		SLC33A1	0.128443	22743.6	0.112879	0.491561		SUCO	0.393758	69723.4	0.559014	0.25222		PLEKHM1	0.123355	21842.7	0.207841	0.417526		RNASEH1-AS1	0.829153	146820	1	0.062566		HEATR1	0.468834	83017.3	0.864517	0.213228		IL17RC	0.600176	106274	1	-0.162871		CHCHD5	0.104614	18524.2	0.111317	0.485905
SGPP1	0.571718	101235	0.711054	0.191956		MRPS15	0.128468	22748.1	0.112879	0.482509		TRAF5	0.393775	69726.5	0.559014	0.250008		KMT2E-AS1	0.123385	21848	0.207904	0.445485		OSGEPL1-AS1	0.829217	146831	1	0.0599327		NOMO2	0.468849	83020.1	0.864517	0.193876		CBWD5	0.600158	106271	1	-0.178456		UBTF	0.104661	18532.5	0.111379	0.504756
SLC25A19	0.571738	101239	0.711054	0.190629		GALC	0.128468	22748.1	0.112879	0.439928		BNIPL	0.393776	69726.8	0.559014	0.208953		SPRED2	0.123442	21858.1	0.208027	0.420173		RWDD2B	0.829326	146850	1	0.0645731		TMEM154	0.468947	83037.4	0.864517	0.212644		QSER1	0.60011	106263	1	-0.167759		ICOS	0.1047	18539.4	0.111432	0.437577
STX6	0.571805	101251	0.711054	0.173708		PARP15	0.128473	22748.9	0.112879	0.470678		TMEM102	0.393834	69737	0.559014	0.247915		ZNF749	0.123448	21859.3	0.208041	0.388022		METTL2B	0.829475	146877	1	0.0645157		NSMCE2	0.468957	83039.1	0.864517	0.211566		IKZF1	0.600058	106253	1	-0.173035		CERS6	0.104706	18540.5	0.11144	0.406385
CAST	0.571907	101269	0.711054	0.185192		RFC5	0.128522	22757.7	0.112879	0.452769		CCNG1	0.393852	69740.2	0.559014	0.250855		RCN1	0.123494	21867.3	0.208139	0.434051		PARD6B	0.82975	146926	1	0.0643743		TMEM134	0.469119	83067.9	0.864517	0.216037		ZFAND3	0.599943	106233	1	-0.178338		C1QTNF6	0.104737	18546.1	0.111482	0.385123
TMEM182	0.571909	101269	0.711054	0.16441		SENP7	0.128536	22760.1	0.112879	0.463589		PSENEN	0.393891	69747	0.559014	0.259906		PLAUR	0.123519	21871.7	0.208192	0.508702		ZNF696	0.82979	146933	1	0.0624643		PLA2G12A	0.469124	83068.8	0.864517	0.20918		ACAA2	0.599892	106224	1	-0.181664		APTX	0.104787	18554.9	0.111548	0.441998
YTHDF2	0.571936	101274	0.711054	0.185178		ARG2	0.128551	22762.7	0.112879	0.420673		CASP6	0.393974	69761.8	0.559014	0.234661		ALG1	0.123528	21873.3	0.208212	0.395289		ACVR2A	0.82981	146936	1	0.0608238		IRF2BP2	0.469348	83108.3	0.864517	0.220474		FKBP2	0.599814	106210	1	-0.174651		DHX40	0.104828	18562	0.111602	0.44933
RCC1	0.572008	101287	0.711054	0.179338		RPL35	0.12862	22775	0.112879	0.498197		THEMIS2	0.394163	69795.2	0.559014	0.263446		CBX6	0.123532	21874	0.20822	0.456251		DDX11	0.830099	146987	1	0.0640003		ZBTB3	0.469389	83115.7	0.864517	0.189344		CBX8	0.599711	106192	1	-0.15337		PARD6B	0.104839	18564.1	0.111618	0.389103
R3HDM4	0.572191	101319	0.711054	0.178723		PLAC8	0.128652	22780.7	0.112879	0.473958		SMIM15	0.394195	69800.9	0.559014	0.254557		TUT1	0.123582	21883	0.208328	0.416517		KCTD21	0.830189	147003	1	0.0621835		EML4	0.469435	83123.8	0.864517	0.219556		CLSTN3	0.599698	106190	1	-0.167697		FTSJ1	0.104916	18577.7	0.11172	0.45545
MAPKAP1	0.572227	101325	0.711054	0.180818		GZMB	0.128713	22791.4	0.112879	0.532936		KDM5C	0.394231	69807.2	0.559014	0.253872		AP4B1	0.123616	21888.9	0.208401	0.386537		FITM1	0.830227	147010	1	0.060728		PORCN	0.469451	83126.6	0.864517	0.200069		ZNF200	0.59959	106171	1	-0.1794		ARHGAP26	0.104947	18583.1	0.111761	0.472909
SPDYA	0.572276	101334	0.711054	0.137404		PPP2R5E	0.128717	22792.2	0.112879	0.469395		SMPD3	0.39433	69824.8	0.559014	0.250248		GSTP1	0.123625	21890.5	0.20842	0.495277		ZNF552	0.830827	147116	1	0.0610951		BLCAP	0.469479	83131.7	0.864517	0.212334		DR1	0.599584	106169	1	-0.17329		ETFB	0.104988	18590.4	0.111815	0.492591
GOLGA3	0.572411	101358	0.711054	0.176165		CHMP5	0.128738	22796	0.112879	0.487106		TRAPPC4	0.394348	69828	0.559014	0.262667		PLA2G15	0.123643	21893.7	0.208458	0.392343		PPOX	0.830878	147125	1	0.0652975		HLA-DMA	0.469574	83148.3	0.864517	0.21939		HAUS7	0.599518	106158	1	-0.163819		MIR4458HG	0.105001	18592.8	0.111833	0.395239
RAB18	0.572466	101368	0.711054	0.174178		KTN1	0.128771	22801.7	0.112879	0.478731		NINJ1	0.394379	69833.4	0.559014	0.254621		VILL	0.123699	21903.6	0.208578	0.384583		TBL2	0.830894	147128	1	0.0645933		KLF10	0.469837	83195	0.864517	0.218057		DZIP3	0.599503	106155	1	-0.158755		MKRN2	0.105026	18597.2	0.111867	0.445008
STAP1	0.572504	101374	0.711054	0.181731		OPN3	0.12879	22805	0.112879	0.405221		ASB8	0.394412	69839.4	0.559014	0.257609		C16orf87	0.123758	21914	0.208706	0.438527		KHDC1	0.831103	147165	1	0.0641886		AKAP7	0.470192	83257.9	0.864517	0.206699		DHRSX	0.599503	106155	1	-0.185897		PRMT3	0.105155	18620	0.112039	0.426361
SUMO1	0.572664	101403	0.711054	0.182084		DPYD	0.12879	22805.1	0.112879	0.474088		TRIP6	0.39447	69849.6	0.559014	0.224672		TMIGD2	0.1238	21921.5	0.208796	0.489376		STK3	0.83135	147209	1	0.0651041		SLC39A14	0.470195	83258.5	0.864517	0.191073		RPL34	0.599327	106124	1	-0.174179		CTBP2	0.10521	18629.7	0.112112	0.434979
TMEM138	0.572685	101406	0.711054	0.175088		RBM27	0.128799	22806.7	0.112879	0.531107		ECHDC2	0.394483	69852	0.559014	0.24838		MAST4	0.123827	21926.4	0.208855	0.369995		TMEM168	0.831382	147214	1	0.0633771		SLK	0.470241	83266.4	0.864517	0.213673		LPAR2	0.599227	106106	1	-0.182664		CYB5R4	0.105215	18630.5	0.112118	0.453774
EP300	0.572761	101420	0.711054	0.180114		CDK4	0.128816	22809.6	0.112879	0.478459		TRAF7	0.394494	69853.9	0.559014	0.243234		SIAE	0.123829	21926.6	0.208858	0.35054		MTOR	0.8315	147235	1	0.0622515		NFX1	0.470255	83269	0.864517	0.217056		CANT1	0.599194	106100	1	-0.179596		NIPSNAP1	0.105307	18646.9	0.112242	0.476811
AP1B1	0.572936	101451	0.711054	0.178654		CCZ1B	0.128821	22810.6	0.112879	0.413853		GIT2	0.39457	69867.3	0.559014	0.253588		DHFR	0.12385	21930.4	0.208904	0.428459		FXR2	0.831551	147244	1	0.0602651		TSGA10	0.470347	83285.2	0.864517	0.218187		SUPT20H	0.599139	106091	1	-0.169729		LSM2	0.105368	18657.7	0.112323	0.502896
SPCS2	0.573006	101463	0.711054	0.196647		WTAP	0.128831	22812.3	0.112879	0.471108		AFG3L2	0.394613	69874.8	0.559014	0.245404		AGTRAP	0.123855	21931.3	0.208915	0.451973		LINC01135	0.831741	147278	1	0.0596851		CRTAP	0.470516	83315.2	0.864517	0.210139		ZBTB17	0.599073	106079	1	-0.168614		MBNL1-AS1	0.105424	18667.6	0.112398	0.378835
DNAAF2	0.573067	101474	0.711054	0.173848		C2CD2L	0.128837	22813.5	0.112879	0.387151		PTPN18	0.394615	69875.3	0.559014	0.257678		EMP1	0.123897	21938.6	0.209004	0.468891		C3orf62	0.832049	147333	1	0.059631		GRAMD4	0.470548	83320.8	0.864517	0.1959		IGSF8	0.599034	106072	1	-0.165788		STX11	0.105493	18679.8	0.11249	0.425976
TXNRD2	0.573315	101518	0.711054	0.177297		MBD4	0.128899	22824.3	0.112879	0.472246		GIMAP7	0.394679	69886.6	0.559014	0.273815		NAT10	0.123924	21943.5	0.209063	0.406942		ERCC8	0.832338	147384	1	0.0621599		FXYD7	0.470843	83373.1	0.864517	0.206554		NAV1	0.599006	106067	1	-0.171235		POLR3K	0.105577	18694.8	0.112603	0.435878
FAM83H	0.573467	101545	0.711054	0.14636		ZNF544	0.128918	22827.7	0.112879	0.45492		PRKAG1	0.394893	69924.5	0.559014	0.252801		ACAD9	0.124007	21958.1	0.209241	0.405608		SHCBP1	0.832389	147393	1	0.067525		LONRF3	0.47088	83379.7	0.864517	0.190535		EPAS1	0.598916	106051	1	-0.176236		AGER	0.10566	18709.5	0.112714	0.400517
RPL6	0.57356	101561	0.711054	0.194949		MTRF1	0.128924	22828.7	0.112879	0.424779		SRCAP	0.394928	69930.7	0.559014	0.250349		MTMR12	0.12411	21976.5	0.209464	0.419476		C1QBP	0.832394	147394	1	0.068871		TIMMDC1	0.470899	83383	0.864517	0.217416		ZBTB45	0.598851	106040	1	-0.166064		LY6E	0.105689	18714.5	0.112753	0.52934
PLEKHB1	0.573588	101566	0.711054	0.174477		ZFP64	0.128956	22834.5	0.112879	0.426294		PATL2	0.394979	69939.7	0.559014	0.268451		FAM110A	0.12413	21980	0.209507	0.45125		MBD4	0.832617	147433	1	0.0642524		UBR2	0.470968	83395.3	0.864517	0.212318		PRDM4	0.598794	106030	1	-0.165861		PARVB	0.105854	18743.7	0.112974	0.435441
GTF2IRD2B	0.573757	101596	0.711054	0.17229		ANKH	0.128962	22835.6	0.112879	0.42047		FUCA2	0.395075	69956.8	0.559014	0.240077		ADIPOR1	0.124151	21983.6	0.209551	0.436101		NAA30	0.832701	147448	1	0.0616138		CPD	0.471054	83410.4	0.864517	0.205781		UNC13D	0.598698	106013	1	-0.174248		KCTD7	0.105862	18745.2	0.112985	0.436383
NEK11	0.573919	101625	0.711054	0.14736		CLSPN	0.128968	22836.6	0.112879	0.53749		SNX29	0.395085	69958.4	0.559014	0.235892		SLC44A1	0.124231	21997.9	0.209725	0.402015		UBL7-AS1	0.833076	147514	1	0.0612321		ZNF382	0.47113	83423.9	0.864517	0.188558		RALB	0.598544	105985	1	-0.187557		SIDT1	0.105917	18755	0.113059	0.444629
PSMD7	0.573995	101638	0.711054	0.186757		BANP	0.129023	22846.4	0.112879	0.441744		ZNF841	0.395129	69966.4	0.559014	0.254513		GABBR1	0.124248	22000.9	0.209761	0.39114		NOP10	0.833172	147531	1	0.0663128		ACAA1	0.471215	83438.9	0.864517	0.216107		PCMTD1	0.598482	105974	1	-0.17204		CORO6	0.105925	18756.3	0.113069	0.413697
THG1L	0.574001	101640	0.711054	0.180934		FBXO36	0.129029	22847.5	0.112879	0.369752		MRPS27	0.395148	69969.7	0.559014	0.239481		NUP205	0.124283	22007.1	0.209836	0.390138		SRRM2	0.833461	147583	1	0.066086		CYCS	0.471216	83439.2	0.864517	0.224052		CFL2	0.598416	105963	1	-0.163516		ATAT1	0.105937	18758.6	0.113086	0.391492
MTG1	0.574017	101642	0.711054	0.173429		TTYH3	0.129094	22859	0.112879	0.401798		XPO4	0.395269	69991.1	0.559014	0.248357		RTCA	0.124291	22008.4	0.209853	0.424327		MAP1S	0.833518	147593	1	0.0615018		PPP1CC	0.471319	83457.3	0.864517	0.220284		PDE12	0.598031	105895	1	-0.173094		ZNF737	0.105953	18761.3	0.113107	0.437486
AP5S1	0.574031	101645	0.711054	0.173377		IVNS1ABP	0.129139	22866.9	0.112879	0.49373		EXOSC2	0.395307	69997.8	0.559014	0.237517		GAS2L1	0.124308	22011.5	0.209891	0.392899		TBCB	0.833526	147594	1	0.066439		PPFIA3	0.471405	83472.6	0.864517	0.178482		MAD2L1BP	0.598023	105893	1	-0.175905		MORF4L1	0.105983	18766.7	0.113148	0.508205
CUL2	0.57412	101661	0.711054	0.174967		ZNF34	0.129162	22871	0.112879	0.433937		UTP3	0.395397	70013.7	0.559014	0.254756		PMPCA	0.12432	22013.6	0.209916	0.427212		ERI2	0.833784	147640	1	0.0643538		NUDT3	0.471431	83477.2	0.864517	0.210088		BTBD10	0.598015	105892	1	-0.172093		POLR2M	0.10599	18767.8	0.113156	0.459916
HDHD3	0.57415	101666	0.711054	0.176688		METAP2	0.129167	22871.9	0.112879	0.470838		ZNF160	0.395472	70027.1	0.559014	0.247983		ETAA1	0.124412	22029.8	0.210113	0.382528		DNAL4	0.833931	147666	1	0.0646656		CWC27	0.47155	83498.3	0.864517	0.213496		MAP3K14-AS1	0.597984	105886	1	-0.147906		INVS	0.106007	18770.8	0.113179	0.423852
STXBP5	0.57418	101671	0.711054	0.158248		MASTL	0.12917	22872.4	0.112879	0.445615		STX18	0.395509	70033.6	0.559014	0.245941		PSMD4	0.124434	22033.8	0.210161	0.450842		MPDU1	0.83401	147680	1	0.0626735		KATNB1	0.471608	83508.6	0.864517	0.206953		SP3	0.597945	105879	1	-0.174651		MRPL35	0.106057	18779.7	0.113247	0.429843
CCSER2	0.574329	101698	0.711054	0.174341		AKTIP	0.129198	22877.4	0.112879	0.440074		CAPRIN1	0.395522	70035.8	0.559014	0.258343		DENND4A	0.12467	22075.5	0.21067	0.421308		PAK2	0.834276	147727	1	0.0645679		PSMB4	0.471666	83518.8	0.864517	0.217198		RHOQ	0.597898	105871	1	-0.182871		EMC9	0.106114	18789.9	0.113324	0.427511
FBXW11	0.574334	101698	0.711054	0.184321		CLPTM1	0.129203	22878.2	0.112879	0.45948		AP2A1	0.395707	70068.5	0.559014	0.248368		VPS72	0.124682	22077.7	0.210697	0.427977		KRR1	0.83431	147733	1	0.064453		MCRS1	0.471718	83528.1	0.864517	0.205736		CORO6	0.597885	105869	1	-0.144654		SUPT16H	0.106167	18799.1	0.113394	0.488769
OTUB1	0.574473	101723	0.711054	0.181898		PHF14	0.129239	22884.6	0.112879	0.462675		ZC3H13	0.395738	70074	0.559014	0.258822		MYO19	0.124804	22099.2	0.210959	0.378885		ATAD3C	0.834319	147734	1	0.0583679		WDR48	0.471796	83541.9	0.864517	0.214295		RASGRP2	0.597808	105855	1	-0.179406		YIPF1	0.106213	18807.4	0.113457	0.427099
ASCC2	0.574508	101729	0.711054	0.174163		CAPNS1	0.12925	22886.5	0.112879	0.478867		LAMP3	0.395822	70088.9	0.559014	0.249246		IFRD2	0.124978	22130	0.211335	0.42391		TMEM199	0.834401	147749	1	0.061277		SRP9	0.471875	83555.9	0.864517	0.2233		DHX58	0.597756	105846	1	-0.188047		PIGW	0.106268	18817	0.11353	0.384161
RAP1A	0.574759	101774	0.711054	0.185885		PA2G4	0.129342	22902.8	0.112879	0.476097		KCTD21-AS1	0.395883	70099.7	0.559014	0.224543		MEN1	0.125089	22149.7	0.211575	0.3569		COL6A1	0.834494	147766	1	0.064168		ELF1	0.472001	83578.1	0.864517	0.219574		HADHA	0.597498	105800	1	-0.177561		EFTUD2	0.106289	18820.9	0.113559	0.449791
ARL8B	0.574761	101774	0.711054	0.177204		GIT2	0.129379	22909.3	0.112879	0.463514		RNF213	0.395978	70116.6	0.559014	0.272184		ANAPC11	0.125108	22153.1	0.211617	0.4723		CLPP	0.834592	147783	1	0.0647404		OTUD7B	0.472019	83581.3	0.864517	0.202294		ST7L	0.597493	105799	1	-0.16545		FTCDNL1	0.106301	18822.9	0.113574	0.392482
NUMB	0.574773	101776	0.711054	0.174004		POLR2I	0.129382	22910	0.112879	0.477366		HMGN4	0.396099	70138	0.559014	0.253303		PPP1R12C	0.125109	22153.3	0.211619	0.405285		TXNDC17	0.834696	147801	1	0.0660694		DEXI	0.472061	83588.8	0.864517	0.212489		DHX9	0.597321	105769	1	-0.175222		TARDBP	0.106303	18823.2	0.113577	0.494641
ARL14EP	0.574845	101789	0.711054	0.18291		ZNHIT2	0.129388	22910.9	0.112879	0.450398		TMEM18	0.396101	70138.5	0.559014	0.246804		SP2	0.125142	22159.1	0.21169	0.389879		OSBPL9	0.834739	147809	1	0.0620603		DNAJB1	0.472097	83595.2	0.864517	0.235101		MYL6	0.597311	105767	1	-0.181736		RFC5	0.10631	18824.5	0.113587	0.406718
MICB	0.57489	101797	0.711054	0.164523		VPS33B	0.129421	22916.8	0.112879	0.476953		IRAK1BP1	0.396135	70144.4	0.559014	0.228146		AP4M1	0.125155	22161.4	0.211718	0.379393		TMED7	0.834754	147812	1	0.0641646		PRDX2	0.472098	83595.4	0.864517	0.223257		SEL1L3	0.597296	105764	1	-0.181863		NTN4	0.106319	18826.1	0.113598	0.423818
NFX1	0.574916	101802	0.711054	0.182187		RMND1	0.129425	22917.5	0.112879	0.44905		PYURF	0.396138	70145	0.559014	0.260063		ACSM3	0.125179	22165.7	0.21177	0.359726		UQCR10	0.834763	147813	1	0.0663729		TIMM22	0.472232	83619	0.864517	0.208415		GTF3C5	0.59725	105756	1	-0.16606		ATF7IP2	0.106354	18832.3	0.113646	0.514522
GNAZ	0.57494	101806	0.711054	0.144712		RAB14	0.129429	22918.2	0.112879	0.480803		HSPB11	0.396145	70146.2	0.559014	0.257343		PPM1A	0.125309	22188.8	0.212053	0.409577		RBM14	0.834799	147820	1	0.0616389		N4BP2	0.472232	83619.1	0.864517	0.218963		FMNL3	0.597164	105741	1	-0.163254		SUDS3	0.106365	18834.2	0.11366	0.461666
ERICH1	0.575315	101872	0.711054	0.177795		PHC1	0.129432	22918.7	0.112879	0.416548		SETD1A	0.396186	70153.4	0.559014	0.239184		ABCC4	0.125375	22200.4	0.212195	0.387614		ZNF689	0.834835	147826	1	0.0609147		STARD5	0.472237	83620	0.864517	0.194266		TFDP1	0.597162	105741	1	-0.158428		SNRPA	0.106415	18843.1	0.113728	0.487116
PHKA1	0.57546	101898	0.711054	0.156939		ZNF552	0.129473	22926	0.112879	0.413914		RBM48	0.396187	70153.7	0.559014	0.252861		RP9	0.125378	22200.9	0.212201	0.432117		B3GALT4	0.834938	147844	1	0.0602266		NOA1	0.472239	83620.2	0.864517	0.216204		REPS1	0.597108	105731	1	-0.164796		PPP1R9B	0.106433	18846.3	0.113752	0.435868
NSD1	0.575499	101905	0.711054	0.181304		DSTN	0.12951	22932.5	0.112879	0.494609		CHAMP1	0.396211	70157.9	0.559014	0.240068		OGFOD2	0.125413	22207.1	0.212277	0.399261		MAPRE3	0.835097	147872	1	0.0649402		ZNF461	0.472262	83624.4	0.864517	0.182428		MFF	0.597032	105718	1	-0.176141		SUPT3H	0.106449	18849.2	0.113774	0.452496
ZNF24	0.575588	101921	0.711054	0.184438		SPATA33	0.129525	22935.3	0.112879	0.432865		TMEM222	0.396243	70163.5	0.559014	0.251128		ZNF675	0.125448	22213.3	0.212353	0.410765		UROD	0.83512	147876	1	0.0686912		GPATCH3	0.472324	83635.4	0.864517	0.197273		CEP95	0.596967	105706	1	-0.164742		CHID1	0.106532	18863.8	0.113885	0.450676
AP3S2	0.575593	101921	0.711054	0.165443		TALDO1	0.129551	22939.8	0.112879	0.486127		CDC34	0.3963	70173.6	0.559014	0.250591		HMG20A	0.125529	22227.6	0.212528	0.413574		SLC12A7	0.835156	147883	1	0.059991		MRPL3	0.472453	83658.3	0.864517	0.217822		PGPEP1	0.596898	105694	1	-0.177984		HSH2D	0.106578	18871.9	0.113947	0.463265
NCALD	0.575617	101926	0.711054	0.141338		MNAT1	0.12962	22952.1	0.112879	0.474034		BAIAP2L1	0.396452	70200.5	0.559014	0.202886		CMPK2	0.12553	22227.9	0.212531	0.489064		MPPE1	0.835375	147921	1	0.0608986		PNMA1	0.472747	83710.2	0.864517	0.217766		XRCC2	0.596799	105676	1	-0.133702		CALM3	0.106661	18886.6	0.114059	0.495932
COMMD6	0.575878	101972	0.711054	0.183998		SFXN5	0.129622	22952.4	0.112879	0.429147		ZNF264	0.396461	70202.1	0.559014	0.238102		OAF	0.125571	22235.1	0.212619	0.384167		SLC25A1	0.835377	147922	1	0.0647864		RBM33	0.472845	83727.7	0.864517	0.214749		FAM104A	0.596733	105665	1	-0.17451		TMOD2	0.106666	18887.6	0.114066	0.412441
ACSL5	0.575925	101980	0.711054	0.17079		PHKB	0.129634	22954.6	0.112879	0.450716		EID1	0.396503	70209.6	0.559014	0.268387		RMDN2	0.12559	22238.4	0.21266	0.378316		FKBP15	0.835551	147953	1	0.0593972		TCEAL1	0.472967	83749.2	0.864517	0.211536		NDUFS1	0.596732	105665	1	-0.173032		EPB41	0.106714	18896.1	0.114131	0.516606
TAF1D	0.57599	101992	0.711054	0.185094		GTF2I	0.129665	22960.1	0.112879	0.49561		MRPS26	0.396546	70217.3	0.559014	0.253924		HTRA2	0.125672	22253	0.212839	0.416831		NDUFA2	0.835616	147964	1	0.0655797		PRTFDC1	0.473065	83766.6	0.864517	0.176983		EMC6	0.596716	105662	1	-0.178003		CNP	0.106744	18901.5	0.114172	0.424776
BEST4	0.576194	102028	0.711054	0.139518		FAM217B	0.129696	22965.6	0.112879	0.464438		C8orf58	0.396611	70228.7	0.559014	0.229068		MTA3	0.125716	22260.8	0.212934	0.396064		LIG1	0.836033	148038	1	0.0649594		PTPN2	0.473109	83774.4	0.864517	0.215356		CHRNE	0.5966	105641	1	-0.168035		CBLB	0.106805	18912.2	0.114253	0.485646
HAX1	0.576206	102030	0.711054	0.189857		SLC26A6	0.129724	22970.5	0.112879	0.422615		GIMAP4	0.396647	70235.1	0.559014	0.268228		BOLA1	0.125721	22261.7	0.212945	0.386515		DDX23	0.836161	148061	1	0.0596609		MXI1	0.47312	83776.3	0.864517	0.21804		TSEN54	0.596502	105624	1	-0.154594		SNAPC2	0.106824	18915.6	0.11428	0.448949
PSME1	0.576278	102043	0.711054	0.186654		EDRF1	0.129729	22971.4	0.112879	0.469295		SMAP1	0.396657	70236.9	0.559014	0.256869		ZNHIT1	0.126013	22313.4	0.213579	0.458065		DHX15	0.836498	148120	1	0.0632461		NUDT19	0.473249	83799.2	0.864517	0.201561		FOXN2	0.596492	105622	1	-0.177614		C12orf4	0.106844	18919	0.114306	0.410002
RAB11FIP5	0.576288	102044	0.711054	0.130903		PDCD6IP	0.129733	22972.1	0.112879	0.469054		STX18-AS1	0.396685	70241.8	0.559014	0.217694		NIPSNAP1	0.126106	22329.9	0.213781	0.424084		PSMD7	0.836924	148196	1	0.0657666		CNN3	0.473326	83812.8	0.864517	0.221824		NAPG	0.596411	105608	1	-0.17237		ZNF280D	0.106905	18929.9	0.114389	0.450582
IQCH	0.576296	102046	0.711054	0.140959		HMGCL	0.129759	22976.6	0.112879	0.449783		CANT1	0.396707	70245.8	0.559014	0.245109		ANAPC13	0.126223	22350.6	0.214035	0.429877		PARL	0.837045	148217	1	0.0697569		HVCN1	0.473373	83821.2	0.864517	0.200596		ZBED5-AS1	0.596409	105607	1	-0.163473		HSPB11	0.106908	18930.3	0.114392	0.482313
COPG1	0.576312	102049	0.711054	0.18359		CYC1	0.129815	22986.6	0.112879	0.482339		NUP37	0.396719	70247.8	0.559014	0.243084		SUCLA2	0.126236	22352.9	0.214064	0.431208		VEZF1	0.837126	148232	1	0.0630113		TBC1D5	0.473713	83881.2	0.864517	0.208871		ELMOD2	0.596196	105570	1	-0.170684		MMADHC	0.106934	18934.9	0.114427	0.480998
HIF1A	0.576314	102049	0.711054	0.177005		IZUMO4	0.12984	22991	0.112879	0.477332		BTLA	0.396811	70264.1	0.559014	0.232558		VPS13A	0.126323	22368.2	0.214252	0.419323		CDK1	0.83713	148232	1	0.0709128		HSPA9	0.473888	83912.4	0.864517	0.218253		THAP3	0.596128	105558	1	-0.168872		ABCB9	0.106998	18946.3	0.114513	0.388274
COX7A2L	0.576476	102078	0.711054	0.182918		TRMT1	0.129855	22993.7	0.112879	0.446199		GPHN	0.396896	70279.1	0.559014	0.23629		TMEM41B	0.126335	22370.4	0.214278	0.428219		BFAR	0.83754	148305	1	0.0620652		EIF2AK4	0.473915	83917.1	0.864517	0.212076		MRPS7	0.596063	105546	1	-0.176535		TBCB	0.107003	18947.2	0.114521	0.495406
DUSP11	0.57652	102086	0.711054	0.176615		SLC25A11	0.129882	22998.4	0.112879	0.479515		SMC2	0.396953	70289.3	0.559014	0.250335		MRPS17	0.126359	22374.6	0.21433	0.425666		PSMG3-AS1	0.837623	148320	1	0.0618589		HCLS1	0.473961	83925.2	0.864517	0.21788		KCTD18	0.596023	105539	1	-0.163906		ANKAR	0.107082	18961.2	0.114627	0.458046
ALPK2	0.576552	102091	0.711054	0.139257		ZNF250	0.129883	22998.6	0.112879	0.432134		ATP6V1E1	0.397073	70310.5	0.559014	0.255786		STARD4	0.126402	22382.3	0.214424	0.402603		SLC25A40	0.837772	148346	1	0.0604307		GPAM	0.473961	83925.2	0.864517	0.190492		BPTF	0.596023	105539	1	-0.178244		ZNF33A	0.107101	18964.5	0.114653	0.474673
ZNF345	0.576623	102104	0.711054	0.16283		OSGEP	0.129933	23007.4	0.112879	0.464849		ERLEC1	0.397138	70322	0.559014	0.256596		PRDX2	0.126454	22391.5	0.214538	0.458758		PTBP2	0.837787	148349	1	0.06167		SPSB1	0.473993	83930.8	0.864517	0.212479		USP14	0.595879	105514	1	-0.175939		NSUN5	0.107204	18982.8	0.114792	0.442733
ZNF783	0.576772	102130	0.711054	0.163605		TAF9B	0.129942	23009	0.112879	0.413776		TSACC	0.397163	70326.5	0.559014	0.191657		TMEM184B	0.126488	22397.6	0.214612	0.395113		PNO1	0.83789	148367	1	0.0634824		CNOT10	0.474218	83970.8	0.864517	0.209182		CHFR	0.595837	105506	1	-0.175902		ELK3	0.107263	18993.3	0.114872	0.493511
C12orf65	0.576797	102135	0.711054	0.187695		IQCH-AS1	0.129959	23012	0.112879	0.38907		TCAP	0.397208	70334.5	0.559014	0.200707		PAOX	0.126509	22401.3	0.214658	0.417187		POU2F1	0.837957	148379	1	0.0612842		PNPLA4	0.474235	83973.8	0.864517	0.20554		LYG1	0.595786	105497	1	-0.138457		RELL1	0.107351	19008.9	0.114991	0.463746
CPSF1	0.576851	102144	0.711054	0.166101		TNFRSF14	0.129978	23015.5	0.112879	0.497482		PDCD10	0.397226	70337.6	0.559014	0.257662		MAPK3	0.126513	22401.9	0.214665	0.405537		ELF4	0.838075	148400	1	0.0594695		SUCLG1	0.474404	84003.6	0.864517	0.213768		ATXN3	0.595732	105487	1	-0.173893		TPRN	0.107359	19010.3	0.115002	0.395439
USP35	0.576871	102148	0.711054	0.137391		BMP8B	0.129983	23016.3	0.112879	0.371429		FNDC3B	0.397254	70342.6	0.559014	0.261829		SH3BP5-AS1	0.126544	22407.4	0.214733	0.356355		FAM189B	0.838079	148400	1	0.0607108		COASY	0.474431	84008.4	0.864517	0.210126		TM9SF4	0.595694	105481	1	-0.176972		TP53	0.107442	19025	0.115115	0.443436
CSGALNACT2	0.576885	102150	0.711054	0.162714		CAPZA2	0.130011	23021.3	0.112879	0.469978		NUB1	0.397274	70346	0.559014	0.260205		TAOK2	0.126619	22420.8	0.214897	0.380903		CCDC88B	0.8381	148404	1	0.0592125		ATP6V1C1	0.474517	84023.8	0.864517	0.207515		IL10RA	0.595631	105470	1	-0.174073		ERRFI1	0.107449	19026.3	0.115124	0.386921
FKBP2	0.576936	102159	0.711054	0.19721		POLI	0.130026	23023.9	0.112879	0.410627		BCKDHB	0.397442	70375.9	0.559014	0.232591		GOLGA8B	0.126677	22430.9	0.215021	0.407702		TMEM192	0.838121	148408	1	0.0605199		B9D1	0.474527	84025.4	0.864517	0.22662		TNRC6B	0.595433	105435	1	-0.175536		TCEANC	0.107459	19027.9	0.115137	0.385478
UBE2Q2	0.576961	102164	0.711054	0.176215		GMFG	0.130041	23026.7	0.112879	0.495995		EXOSC1	0.397446	70376.6	0.559014	0.253381		BCL10	0.126685	22432.3	0.215039	0.427304		EIF2A	0.838402	148457	1	0.0630169		FBL	0.474557	84030.7	0.864517	0.214004		JAZF1-AS1	0.595417	105432	1	-0.140366		PPP1R18	0.107465	19029.1	0.115146	0.503653
SPATA20	0.577021	102174	0.711054	0.175664		CCDC124	0.130043	23026.9	0.112879	0.485718		PPP6C	0.397487	70383.8	0.559014	0.250504		ZNF28	0.126712	22437.1	0.215098	0.361278		ECH1	0.838552	148484	1	0.0649509		TRNT1	0.474557	84030.8	0.864517	0.211679		LINC00526	0.595379	105425	1	-0.143318		RPS27L	0.107487	19032.9	0.115175	0.498633
RIOK3	0.577046	102179	0.711054	0.174954		MIER1	0.130053	23028.8	0.112879	0.479766		FAM104B	0.39753	70391.5	0.559014	0.239971		CHD3	0.126734	22441.1	0.215147	0.424355		PRKDC	0.838828	148533	1	0.0638053		MAPKAPK5-AS1	0.474612	84040.5	0.864517	0.210525		KIF13B	0.595189	105391	1	-0.174363		ST3GAL4	0.10756	19045.9	0.115274	0.430929
VLDLR	0.577057	102181	0.711054	0.142436		FMNL1	0.130056	23029.2	0.112879	0.480513		EML2	0.397567	70398	0.559014	0.254156		TMEM80	0.126947	22478.7	0.21561	0.414065		SAMD9L	0.839331	148622	1	0.0612119		PAFAH1B1	0.474639	84045.4	0.864517	0.213349		KLRD1	0.595179	105389	1	-0.172544		ALDOC	0.107671	19065.4	0.115424	0.410229
EIF2S1	0.577074	102184	0.711054	0.182327		RNASEH2C	0.130068	23031.5	0.112879	0.486483		ZNF680	0.397713	70423.8	0.559014	0.239421		ABCD2	0.126957	22480.6	0.215633	0.362001		TMEM184B	0.839393	148633	1	0.0580542		KLRF1	0.47464	84045.4	0.864517	0.19784		MIEN1	0.594982	105355	1	-0.180669		APOO	0.107676	19066.5	0.115432	0.418009
MIEN1	0.577112	102190	0.711054	0.182239		IFT43	0.130071	23032	0.112879	0.449501		SZRD1	0.397746	70429.7	0.559014	0.259246		BANF1	0.126961	22481.2	0.215641	0.458993		PFDN1	0.839454	148644	1	0.0601777		RCCD1	0.474782	84070.6	0.864517	0.19458		HDDC2	0.594872	105335	1	-0.17491		ZNF350	0.107681	19067.2	0.115438	0.455337
RITA1	0.577308	102225	0.711054	0.175562		HAX1	0.130091	23035.5	0.112879	0.475768		SBDS	0.397763	70432.7	0.559014	0.26323		ZNF529	0.127001	22488.3	0.215728	0.387624		PRPF40B	0.839508	148653	1	0.0608726		GCFC2	0.475115	84129.5	0.864517	0.207275		ARFIP2	0.594801	105323	1	-0.16783		PATL1	0.107704	19071.4	0.115469	0.437625
SYNCRIP	0.577406	102243	0.711054	0.181463		RTCA	0.130108	23038.6	0.112879	0.465434		SNX19	0.397766	70433.2	0.559014	0.234038		KCTD17	0.127082	22502.7	0.215906	0.393475		ARHGEF2	0.839565	148663	1	0.0611225		NACC2	0.475121	84130.7	0.864517	0.191584		RCOR3	0.59478	105319	1	-0.170865		LCORL	0.107743	19078.3	0.115523	0.446005
P4HA1	0.577584	102274	0.711054	0.171841		YIF1A	0.130113	23039.4	0.112879	0.477735		TRAPPC11	0.397787	70437	0.559014	0.244584		NDST2	0.127088	22503.8	0.215919	0.403243		ZNF595	0.839588	148668	1	0.060395		C12orf65	0.475165	84138.5	0.864517	0.214171		NAALADL1	0.594593	105286	1	-0.167205		POLR3GL	0.107744	19078.5	0.115524	0.500665
LMF2	0.577773	102308	0.711054	0.179176		TIGD6	0.130128	23042	0.112879	0.409401		MIR4458HG	0.39785	70448	0.559014	0.205778		MED12	0.127155	22515.5	0.216064	0.383424		COA7	0.839633	148676	1	0.0620253		HSP90AA1	0.475215	84147.2	0.864517	0.227589		EXOC2	0.594546	105277	1	-0.166002		BTN2A2	0.107821	19092	0.115628	0.425605
SNRPD3	0.577905	102331	0.711054	0.183616		CHCHD5	0.130141	23044.3	0.112879	0.474048		LFNG	0.397879	70453.2	0.559014	0.244586		EBNA1BP2	0.127196	22522.9	0.216155	0.437967		GAMT	0.839971	148735	1	0.0645276		CHID1	0.475245	84152.6	0.864517	0.210158		KAT2B	0.594454	105261	1	-0.176245		ROCK2	0.107845	19096.4	0.115661	0.446744
VPS37A	0.577925	102334	0.711054	0.173664		CASK	0.130167	23048.9	0.112879	0.40867		MCRS1	0.397943	70464.6	0.559014	0.252633		DYNLT1	0.127206	22524.6	0.216176	0.444729		IFI44	0.83999	148739	1	0.0627337		ZNF134	0.475347	84170.7	0.864517	0.193969		HNRNPUL1	0.594436	105258	1	-0.177948		FADS2	0.107938	19112.7	0.115787	0.449421
PPME1	0.578089	102363	0.711054	0.172181		REEP3	0.130181	23051.4	0.112879	0.451313		METAP1D	0.398073	70487.6	0.559014	0.224256		SPTY2D1	0.127214	22526	0.216193	0.429244		HP1BP3	0.840049	148749	1	0.0613812		FANCF	0.475574	84210.9	0.864517	0.213649		ACSL5	0.594364	105245	1	-0.180739		RAB3GAP2	0.107941	19113.4	0.115792	0.456319
ZNF106	0.578181	102380	0.711054	0.177208		FASTK	0.130292	23071	0.112879	0.466386		BCDIN3D	0.398074	70487.8	0.559014	0.241474		NDUFS7	0.127216	22526.4	0.216198	0.467985		FNTA	0.840167	148770	1	0.060291		GRK5	0.475595	84214.6	0.864517	0.204308		BLOC1S1	0.594342	105241	1	-0.191634		PMPCA	0.107981	19120.4	0.115846	0.455086
ALG12	0.578217	102386	0.711054	0.169858		JAG2	0.130309	23074	0.112879	0.394021		LIN7B	0.398077	70488.4	0.559014	0.230839		NBEAL2	0.127221	22527.3	0.216209	0.415497		DUS3L	0.84026	148787	1	0.0593536		THAP7	0.47563	84220.7	0.864517	0.216896		SUCLG2	0.594196	105216	1	-0.174239		SLA2	0.108006	19124.9	0.11588	0.473448
EDEM3	0.578303	102401	0.711054	0.170491		ZFP62	0.130319	23075.8	0.112879	0.422263		NECAB3	0.398117	70495.4	0.559014	0.223372		MAF	0.127231	22529.1	0.216231	0.426763		PARP1	0.840516	148832	1	0.0640365		CCDC92	0.475786	84248.3	0.864517	0.206219		PXN-AS1	0.59419	105214	1	-0.157509		PAFAH1B2	0.108121	19145.2	0.116036	0.451556
SCAMP2	0.578389	102416	0.711054	0.181823		MRPL47	0.130397	23089.6	0.112879	0.476382		INO80C	0.39824	70517.2	0.559014	0.242402		TCF7	0.127239	22530.4	0.216247	0.397508		ST3GAL2	0.840678	148861	1	0.0575479		PAXIP1-AS1	0.475902	84269	0.864517	0.20715		ALKBH7	0.594108	105200	1	-0.178949		SLC2A1	0.108151	19150.5	0.116076	0.43887
POLN	0.578559	102447	0.711054	0.143953		ADCK1	0.130411	23092.2	0.112879	0.418156		ZMYND10	0.39846	70556.1	0.559014	0.213926		DHRS4L2	0.127297	22540.8	0.216375	0.443354		GALC	0.840752	148874	1	0.0608337		C8orf76	0.475937	84275	0.864517	0.215391		SPOPL	0.594081	105195	1	-0.177165		SNX6	0.108186	19156.6	0.116124	0.506895
CISD3	0.578714	102474	0.711054	0.176513		CCNG1	0.13043	23095.6	0.112879	0.460013		RPLP0	0.398475	70558.8	0.559014	0.270917		TMEM99	0.127423	22563.1	0.21665	0.381664		LRRC57	0.840794	148881	1	0.0584258		HTATSF1	0.475938	84275.3	0.864517	0.215004		NFIL3	0.594064	105192	1	-0.188644		CMTM8	0.108206	19160.2	0.116152	0.436931
HSDL2	0.578826	102494	0.711054	0.173223		ZNF883	0.130445	23098.1	0.112879	0.394656		TET1	0.398604	70581.6	0.559014	0.224826		ARMCX4	0.127521	22580.3	0.216863	0.355878		PPP2R3B	0.841046	148926	1	0.0583945		TOP3B	0.475955	84278.3	0.864517	0.195892		RRAGB	0.593971	105176	1	-0.169586		SPG21	0.108223	19163.3	0.116175	0.452697
TRIOBP	0.578836	102496	0.711054	0.1676		ATM	0.13045	23099.1	0.112879	0.472812		F8	0.398604	70581.6	0.559014	0.238155		KCTD10	0.127528	22581.7	0.21688	0.395565		UBTF	0.841206	148954	1	0.0607717		EID2	0.476017	84289.2	0.864517	0.210572		TRAFD1	0.59386	105156	1	-0.191609		ABHD17C	0.108347	19185.3	0.116344	0.398389
AATF	0.579248	102569	0.711054	0.18135		UQCC2	0.130465	23101.7	0.112879	0.481518		KLHL9	0.398607	70582.1	0.559014	0.240822		CYP3A5	0.127556	22586.6	0.21694	0.369062		VPS35	0.841285	148968	1	0.06274		CPSF6	0.476024	84290.6	0.864517	0.214798		SETD1A	0.59359	105108	1	-0.167606		CLIC3	0.108361	19187.7	0.116363	0.514707
CCT8	0.579398	102595	0.711054	0.185543		TSEN2	0.130503	23108.4	0.112879	0.423792		RHOF	0.398832	70622	0.559014	0.265676		URB2	0.127635	22600.6	0.217114	0.368032		IFIH1	0.841351	148980	1	0.0593432		FCHSD2	0.476064	84297.7	0.864517	0.211708		IL7	0.593439	105081	1	-0.169044		PSMA6	0.10839	19192.8	0.116402	0.484027
FOCAD	0.579523	102617	0.711054	0.157672		SUCLA2	0.130562	23118.9	0.112879	0.468126		ALG1	0.398923	70638.1	0.559014	0.245859		PRKCH	0.127656	22604.4	0.21716	0.385436		TTC31	0.841359	148981	1	0.0568752		TLN1	0.476163	84315.2	0.864517	0.21044		SP2	0.593355	105067	1	-0.17542		LINC00528	0.10841	19196.4	0.116429	0.412324
NDUFS7	0.579614	102633	0.711054	0.181651		BZW2	0.130568	23119.9	0.112879	0.450776		NAF1	0.398967	70646	0.559014	0.242888		WDR59	0.127683	22609.1	0.217219	0.379024		PDS5A	0.84148	149003	1	0.0586798		FGR	0.476344	84347.2	0.864517	0.187508		PRR22	0.59323	105044	1	-0.138463		SRPK2	0.10844	19201.7	0.11647	0.491854
HMOX2	0.57991	102686	0.711054	0.179863		SORBS1	0.130649	23134.4	0.112879	0.357133		ATP6V0E2-AS1	0.398997	70651.2	0.559014	0.213217		CCDC107	0.127746	22620.2	0.217355	0.446276		BORA	0.84149	149004	1	0.0583651		LPIN1	0.476422	84361	0.864517	0.212407		SLC25A46	0.59321	105041	1	-0.171298		DCBLD1	0.108481	19208.9	0.116526	0.395152
PEX7	0.579931	102690	0.711054	0.165874		NPM3	0.130693	23142	0.112879	0.44952		CCS	0.399064	70663.1	0.559014	0.248538		CD72	0.127751	22621.1	0.217367	0.445256		SF3B5	0.841696	149041	1	0.0641209		JMJD4	0.476499	84374.7	0.864517	0.207028		SFMBT2	0.593208	105041	1	-0.176304		RAP2A	0.108508	19213.8	0.116564	0.416933
PUS3	0.580059	102712	0.711054	0.174499		KNTC1	0.130766	23155.1	0.112879	0.434874		COX19	0.399104	70670.1	0.559014	0.25457		SEC24A	0.127756	22622	0.217377	0.39092		SPIN3	0.841719	149045	1	0.0557636		CBY1	0.47661	84394.4	0.864517	0.21171		EIF2S2	0.593183	105036	1	-0.18224		RAD51AP1	0.108655	19239.8	0.116763	0.411802
PAK4	0.580298	102755	0.711054	0.159067		VPS11	0.130773	23156.2	0.112879	0.447089		SNX14	0.399125	70673.8	0.559014	0.248251		TPD52L2	0.127916	22650.3	0.217728	0.428279		TLK2	0.841907	149078	1	0.0566178		NCOR1	0.476672	84405.2	0.864517	0.214793		CALM2	0.593124	105026	1	-0.182264		IMPA2	0.108661	19240.7	0.116771	0.383513
TBCCD1	0.580342	102762	0.711054	0.162458		UBFD1	0.130821	23164.7	0.112879	0.425521		HCST	0.399385	70719.9	0.559014	0.275293		SAMD10	0.128122	22686.9	0.21818	0.364455		VHL	0.842015	149097	1	0.0588208		HDAC1	0.476852	84437.2	0.864517	0.214386		ACO2	0.593032	105009	1	-0.176993		KLHL3	0.108716	19250.5	0.116846	0.384044
SMARCAD1	0.580378	102769	0.711054	0.170224		CNNM4	0.130843	23168.6	0.112879	0.394241		IMPA1	0.399512	70742.3	0.559014	0.244458		SEC22C	0.128178	22696.7	0.218302	0.406676		INIP	0.842163	149123	1	0.059132		LIMA1	0.477047	84471.6	0.864517	0.213955		C21orf58	0.593	105004	1	-0.150593		PTPN1	0.10897	19295.6	0.117194	0.492393
PRDX4	0.5804	102773	0.711054	0.203695		YPEL5	0.130843	23168.6	0.112879	0.490301		WDR12	0.399541	70747.5	0.559014	0.238946		GALM	0.128217	22703.6	0.218387	0.427196		CENPI	0.842588	149199	1	0.0630101		XRCC5	0.477112	84483.1	0.864517	0.218901		CALCOCO2	0.592982	105001	1	-0.183792		CYB5RL	0.108984	19298.1	0.117213	0.4002
MGST2	0.580562	102801	0.711054	0.178165		ELL2	0.130847	23169.4	0.112879	0.465427		PKN1	0.399606	70759	0.559014	0.259072		TLE3	0.128317	22721.3	0.218607	0.435371		GEMIN8	0.842736	149225	1	0.0597338		SPTLC2	0.477135	84487.3	0.864517	0.210104		CKAP2	0.592957	104996	1	-0.172021		MIOS	0.109009	19302.4	0.117246	0.435613
SIX5	0.580607	102809	0.711054	0.153069		CST7	0.130848	23169.4	0.112879	0.517492		ISCU	0.399623	70762.1	0.559014	0.261492		MTPAP	0.128426	22740.6	0.218846	0.395885		DDRGK1	0.842743	149226	1	0.0612016		MAX	0.477274	84511.9	0.864517	0.215916		CALM1	0.592848	104977	1	-0.181547		TRPM7	0.109018	19304	0.117259	0.464448
TRIP13	0.580878	102857	0.711054	0.181567		NUDT1	0.130878	23174.8	0.112879	0.48825		DAZAP2	0.399629	70763.2	0.559014	0.2633		PDLIM1	0.12845	22744.9	0.218899	0.475175		VWCE	0.842744	149226	1	0.0622908		USP3	0.477279	84512.8	0.864517	0.21314		SLC25A32	0.592715	104953	1	-0.166265		HLA-C	0.109039	19307.7	0.117287	0.532365
PSIP1	0.580939	102868	0.711054	0.181596		CCDC90B	0.130882	23175.6	0.112879	0.471273		CS	0.399633	70763.8	0.559014	0.246626		CYB5A	0.128467	22747.8	0.218935	0.436734		SLC27A2	0.843077	149285	1	0.0705148		SGTA	0.477287	84514.1	0.864517	0.205968		TAF1B	0.592661	104944	1	-0.170848		TMEM97	0.109048	19309.4	0.117301	0.393129
ZFAND1	0.581076	102892	0.711054	0.170992		SAAL1	0.130904	23179.5	0.112879	0.454181		CPSF2	0.399648	70766.5	0.559014	0.248444		PARPBP	0.128621	22775.2	0.219275	0.393043		TSN	0.843156	149299	1	0.0603243		NAPA-AS1	0.477338	84523.2	0.864517	0.188658		PICALM	0.59256	104926	1	-0.179658		PRKX	0.109101	19318.8	0.117373	0.472316
NUDT21	0.581213	102917	0.711054	0.176676		COX20	0.130916	23181.6	0.112879	0.460044		CCND3	0.399806	70794.5	0.559014	0.263816		TRIM11	0.128631	22776.9	0.219296	0.403687		BCL9	0.843213	149309	1	0.0583642		NANS	0.47734	84523.5	0.864517	0.217208		ARFGAP1	0.592512	104917	1	-0.167957		CES4A	0.109176	19332	0.117475	0.391756
LIN52	0.581451	102959	0.711054	0.170412		ATP13A2	0.13093	23184	0.112879	0.418356		NRF1	0.399839	70800.4	0.559014	0.237803		F11R	0.128664	22782.8	0.219369	0.454301		MRPS11	0.843254	149317	1	0.0604938		ATAD2	0.477477	84547.8	0.864517	0.209295		TICRR	0.59251	104917	1	-0.150044		PIP4K2A	0.109192	19334.9	0.117498	0.483002
SSBP1	0.581598	102985	0.711054	0.180636		PITPNM1	0.13094	23185.9	0.112879	0.427818		RYR1	0.399853	70802.8	0.559014	0.227442		EXT1	0.1287	22789.2	0.219449	0.379853		TATDN2	0.843297	149324	1	0.0576165		ZNF26	0.477611	84571.5	0.864517	0.18091		DOHH	0.592436	104904	1	-0.172856		YWHAZ	0.109318	19357.1	0.117669	0.516126
USB1	0.581604	102986	0.711054	0.169877		BLOC1S4	0.130946	23186.9	0.112879	0.467859		WBP4	0.399864	70804.7	0.559014	0.246824		MRPL24	0.128711	22791.2	0.219473	0.441118		GOSR2	0.843376	149338	1	0.0592579		SPCS2	0.477689	84585.4	0.864517	0.217441		LRR1	0.592429	104903	1	-0.171038		TUT1	0.109374	19367.1	0.117747	0.464545
DYNLL2	0.581726	103007	0.711054	0.173923		RNMT	0.130987	23194.2	0.112879	0.491007		SENP6	0.399973	70824	0.559014	0.256799		GMNN	0.128807	22808.2	0.219684	0.41905		UFSP2	0.843522	149364	1	0.0575225		CFL1	0.477987	84638.2	0.864517	0.214399		RB1CC1	0.592154	104854	1	-0.181016		TXLNA	0.109399	19371.4	0.11778	0.446261
ERLEC1	0.58176	103013	0.711054	0.192414		SLC39A3	0.130997	23195.9	0.112879	0.458207		FAM114A2	0.400036	70835.2	0.559014	0.239083		VPS33B	0.128822	22810.7	0.219715	0.390778		LYPD3	0.843641	149385	1	0.0571832		AOAH	0.478044	84648.2	0.864517	0.198201		GLO1	0.592125	104849	1	-0.173457		ACVR1	0.10947	19384.1	0.117879	0.373306
EIF3CL	0.581829	103026	0.711054	0.156596		CCDC59	0.131006	23197.6	0.112879	0.480237		DCHS1	0.400083	70843.5	0.559014	0.201604		C15orf40	0.128961	22835.3	0.220022	0.428455		SLC38A10	0.843692	149394	1	0.0602954		SLC25A15	0.47822	84679.4	0.864517	0.177342		SYVN1	0.592109	104846	1	-0.170718		APOL1	0.10948	19385.8	0.117892	0.439955
ASCL5	0.581997	103055	0.711054	0.154568		USP18	0.131013	23198.8	0.112879	0.519159		TMEM50B	0.400111	70848.5	0.559014	0.242803		RNASEH2C	0.128963	22835.8	0.220028	0.441569		PCBP4	0.843746	149404	1	0.0549527		NARF	0.478262	84686.7	0.864517	0.212127		RNPS1	0.592091	104843	1	-0.17579		GLRX3	0.109496	19388.7	0.117915	0.464192
UBAP2	0.582056	103066	0.711054	0.172221		ANAPC2	0.131024	23200.6	0.112879	0.434019		REEP4	0.400158	70856.7	0.559014	0.2463		NUDT21	0.128971	22837.2	0.220044	0.427999		ZNF48	0.843927	149436	1	0.0572308		MRPL12	0.478267	84687.7	0.864517	0.23349		WDR82	0.591912	104811	1	-0.178572		NOL9	0.109598	19406.7	0.118054	0.449933
PGM2L1	0.582065	103067	0.711054	0.169626		SLTM	0.131033	23202.3	0.112879	0.475642		IQGAP1	0.400219	70867.5	0.559014	0.265217		PDLIM5	0.128977	22838.1	0.220056	0.417359		SENP2	0.844147	149475	1	0.057925		DERA	0.478335	84699.7	0.864517	0.210091		LYRM1	0.591868	104803	1	-0.175153		PPIL2	0.109612	19409.2	0.118073	0.455667
CDC42SE1	0.582407	103128	0.711054	0.173521		FOXM1	0.131073	23209.4	0.112879	0.476511		SMNDC1	0.400261	70875.1	0.559014	0.256561		RABEPK	0.129082	22856.8	0.220288	0.403283		NANOS3	0.844349	149511	1	0.0564288		MPHOSPH6	0.478409	84712.8	0.864517	0.202513		NRDE2	0.591843	104799	1	-0.173453		RBM43	0.109665	19418.6	0.118146	0.470156
FBXL8	0.58242	103130	0.711054	0.158599		ZBTB22	0.13108	23210.6	0.112879	0.397188		CNOT1	0.400286	70879.4	0.559014	0.253588		USPL1	0.129084	22857.1	0.220292	0.405326		C16orf70	0.84458	149552	1	0.0558681		CSTF1	0.47844	84718.4	0.864517	0.208251		SURF4	0.59173	104779	1	-0.180137		THNSL1	0.109674	19420.2	0.118159	0.37766
PPP1CC	0.582427	103131	0.711054	0.183652		NHEJ1	0.131101	23214.4	0.112879	0.488287		PPP1R9B	0.400391	70898.1	0.559014	0.242999		CHMP7	0.129113	22862.3	0.220357	0.387288		IL6R	0.844629	149560	1	0.0600363		DHX9	0.478449	84719.9	0.864517	0.214061		JTB	0.591651	104765	1	-0.180314		DPF2	0.109721	19428.5	0.118223	0.45731
AMH	0.582551	103153	0.711054	0.148287		STARD3	0.131126	23218.7	0.112879	0.464751		MALSU1	0.400519	70920.8	0.559014	0.246067		RHPN1	0.129369	22907.7	0.220921	0.368082		CCDC117	0.84471	149574	1	0.0582436		PHACTR2	0.478631	84752.2	0.864517	0.211344		GCFC2	0.591316	104706	1	-0.166562		PCBD1	0.109758	19435	0.118273	0.438732
PAQR8	0.582555	103154	0.711054	0.163076		SMARCD1	0.13118	23228.2	0.112879	0.46015		CLYBL	0.4006	70935	0.559014	0.220574		CEP95	0.129385	22910.5	0.220957	0.414225		MRPL38	0.844737	149579	1	0.0586121		SMURF1	0.478637	84753.2	0.864517	0.196923		CDK16	0.591311	104705	1	-0.166617		SV2A	0.109793	19441.3	0.118322	0.381574
ENTPD3-AS1	0.582751	103189	0.711054	0.161096		ZKSCAN5	0.131186	23229.3	0.112879	0.417067		JTB	0.400871	70983.1	0.559014	0.262056		GTF2B	0.129392	22911.6	0.22097	0.453143		MRI1	0.844964	149619	1	0.0564591		QDPR	0.478645	84754.6	0.864517	0.204771		KLC4	0.591224	104689	1	-0.160696		ZNF251	0.109848	19451	0.118397	0.394197
SLC41A1	0.582829	103203	0.711054	0.169371		CTPS1	0.131213	23234.1	0.112879	0.49144		COG2	0.40088	70984.6	0.559014	0.242126		TTC39C	0.129472	22925.9	0.221148	0.425535		GMDS	0.845007	149627	1	0.0594055		TGOLN2	0.478646	84754.9	0.864517	0.215893		DCPS	0.5912	104685	1	-0.174059		NUDT9	0.109877	19456.1	0.118437	0.437951
THEMIS	0.582984	103230	0.711054	0.155567		TPD52L2	0.131213	23234.1	0.112879	0.445363		FAHD2A	0.400894	70987.1	0.559014	0.241774		TOM1	0.129475	22926.5	0.221155	0.431512		SAMD1	0.845059	149636	1	0.0592598		MAN1B1	0.478658	84757	0.864517	0.209616		OSBPL2	0.591114	104670	1	-0.18065		TMEM8B	0.109961	19471.1	0.118553	0.376065
DNMT1	0.583015	103236	0.711054	0.178386		EHMT1	0.131227	23236.6	0.112879	0.465988		PA2G4	0.400898	70987.8	0.559014	0.259461		SLA2	0.129552	22940.1	0.221325	0.481528		PCYOX1	0.845301	149679	1	0.0566326		FAHD1	0.478659	84757.1	0.864517	0.203734		RAD52	0.591085	104665	1	-0.156505		THAP2	0.109967	19472	0.118561	0.434496
STOML2	0.583126	103255	0.711054	0.181401		NFYC-AS1	0.131234	23237.9	0.112879	0.394838		DSTYK	0.400925	70992.5	0.559014	0.238464		AKTIP	0.129561	22941.6	0.221343	0.362772		CDK5RAP1	0.845322	149683	1	0.0577746		TMEM50B	0.478677	84760.3	0.864517	0.211708		EMC4	0.591059	104660	1	-0.179674		RABEP2	0.109967	19472.1	0.118561	0.443797
TUBB	0.583185	103266	0.711054	0.190283		ZNF506	0.131247	23240.2	0.112879	0.460718		GGH	0.40095	70996.9	0.559014	0.24016		NPRL2	0.129569	22943	0.221361	0.405792		BBS4	0.845391	149695	1	0.0571958		EIF3M	0.478716	84767.2	0.864517	0.217838		ARRDC3	0.590932	104637	1	-0.176885		SH3BP5L	0.109977	19473.9	0.118575	0.383569
TAF6	0.583203	103269	0.711054	0.168381		EIF4A2	0.131276	23245.4	0.112879	0.493268		MCTS1	0.400952	70997.3	0.559014	0.250707		C11orf68	0.129595	22947.6	0.221418	0.396754		GOLGA6L4	0.845671	149745	1	0.0573007		NUCKS1	0.478721	84768.1	0.864517	0.213229		MAP4K3	0.590886	104629	1	-0.16797		SPCS3	0.110029	19483	0.118646	0.502178
GPANK1	0.583263	103279	0.711054	0.180327		RBL2	0.131301	23249.7	0.112879	0.473207		CAMTA1	0.400981	71002.6	0.559014	0.246839		LRRFIP2	0.129673	22961.5	0.221591	0.421972		SLC44A1	0.845794	149766	1	0.0612914		ARPP19	0.478731	84769.9	0.864517	0.204637		TBC1D22A	0.590614	104581	1	-0.176817		TMEM102	0.110033	19483.8	0.118652	0.416957
PAXIP1	0.58329	103284	0.711054	0.163038		DDX3Y	0.131316	23252.5	0.112879	0.526065		SMARCA5	0.400996	71005.2	0.559014	0.257979		ABCA7	0.129728	22971.2	0.221712	0.410247		TM9SF2	0.845935	149791	1	0.0611354		C5orf15	0.478815	84784.8	0.864517	0.209939		USP47	0.590456	104553	1	-0.175378		C16orf91	0.110054	19487.5	0.118681	0.452816
SH2D2A	0.583554	103331	0.711054	0.158956		FGFBP3	0.131337	23256.1	0.112879	0.410889		GPR65	0.401008	71007.3	0.559014	0.261927		CISD1	0.129817	22986.9	0.221908	0.435149		STXBP1	0.846122	149825	1	0.0562103		ZFP64	0.478815	84784.8	0.864517	0.197481		PYGB	0.590445	104551	1	-0.168983		FBXW11	0.110216	19516.1	0.118903	0.448401
SBDS	0.583601	103339	0.711054	0.179519		HNRNPR	0.131364	23260.8	0.112879	0.495229		RPL36AL	0.401087	71021.2	0.559014	0.267733		INPP5F	0.129828	22989	0.221934	0.415797		ZSCAN5A	0.846443	149881	1	0.0577411		ZNF517	0.47887	84794.5	0.864517	0.179496		AGO4	0.59042	104547	1	-0.180879		RBM23	0.11029	19529.2	0.119006	0.470772
NUP54	0.583788	103373	0.711054	0.172469		FAM220A	0.131439	23274.1	0.112879	0.413763		DHX34	0.401102	71023.8	0.559014	0.230777		ZHX2	0.129887	22999.4	0.222063	0.39606		NSMCE1	0.846474	149887	1	0.059728		DYNC1LI2	0.478902	84800.1	0.864517	0.212024		DOCK9	0.590375	104539	1	-0.150531		PXN-AS1	0.110308	19532.4	0.11903	0.412006
MTMR2	0.583928	103397	0.711054	0.162109		ISCA1	0.131458	23277.5	0.112879	0.473752		GCC2	0.401136	71029.9	0.559014	0.257502		SAMD8	0.129899	23001.5	0.222091	0.403882		PNPLA7	0.8465	149891	1	0.0542948		CDK5RAP2	0.47892	84803.3	0.864517	0.210803		HECTD1	0.590343	104533	1	-0.174858		APC	0.110321	19534.8	0.119049	0.455958
FBXL3	0.583991	103409	0.711054	0.165699		GADD45GIP1	0.131462	23278.2	0.112879	0.498981		B3GNTL1	0.401144	71031.4	0.559014	0.221917		CA13	0.129937	23008.2	0.222174	0.35699		NKIRAS1	0.846661	149920	1	0.0561999		MTDH	0.478988	84815.4	0.864517	0.210685		JAM2	0.590225	104512	1	-0.14533		C2CD2L	0.110377	19544.6	0.119125	0.400837
RAD54L	0.584007	103411	0.711054	0.169408		ZNF548	0.131547	23293.2	0.112879	0.426277		SETD2	0.401251	71050.4	0.559014	0.25457		ZNF518B	0.12998	23015.9	0.222269	0.390806		TSNAX	0.846662	149920	1	0.0602203		ADD3	0.47911	84837	0.864517	0.217084		TUBE1	0.590174	104503	1	-0.156844		HUS1	0.110398	19548.3	0.119154	0.446136
SDCBP2-AS1	0.5841	103428	0.711054	0.155598		TADA3	0.131569	23297.3	0.112879	0.478908		RDH14	0.401319	71062.3	0.559014	0.247824		KTI12	0.129992	23017.9	0.222295	0.382267		SLC39A6	0.846793	149943	1	0.0587025		ZNF101	0.479222	84856.9	0.864517	0.215105		ATF6B	0.59015	104499	1	-0.17496		PRPF38A	0.110399	19548.6	0.119157	0.467025
ENO1	0.584162	103439	0.711054	0.188353		PQBP1	0.131736	23326.7	0.112879	0.47125		ARSG	0.401436	71083.1	0.559014	0.241709		FICD	0.130035	23025.5	0.222389	0.368457		CCT6B	0.847495	150068	1	0.0581462		CCT7	0.479243	84860.6	0.864517	0.222802		MED20	0.590114	104493	1	-0.168813		PRPF4B	0.110406	19549.8	0.119166	0.508598
EFHD2	0.584326	103468	0.711054	0.165261		SPSB2	0.131743	23327.9	0.112879	0.434677		TMEM229B	0.401456	71086.6	0.559014	0.23634		HARBI1	0.130089	23035.2	0.22251	0.360031		RNF215	0.847855	150131	1	0.0568873		THUMPD2	0.479278	84866.8	0.864517	0.201076		GMEB2	0.5901	104490	1	-0.169262		ENDOV	0.110508	19568	0.119307	0.412861
ENSA	0.584385	103478	0.711054	0.175706		ETF1	0.131776	23333.9	0.112879	0.472556		RPS27	0.401594	71111.1	0.559014	0.270283		MIIP	0.130247	23063.1	0.22286	0.445759		RPS9	0.848217	150196	1	0.0638662		HAS3	0.479301	84870.8	0.864517	0.166802		ZNF208	0.590069	104485	1	-0.138546		SOCS5	0.110567	19578.3	0.119388	0.40288
TEPP	0.584539	103506	0.711054	0.135639		TMEM170A	0.131789	23336.1	0.112879	0.469453		PRKAR2A	0.401676	71125.6	0.559014	0.250233		DHX29	0.130318	23075.7	0.223017	0.44042		PIP5K1C	0.848357	150220	1	0.0562613		WDR45B	0.479331	84876.1	0.864517	0.210515		INCA1	0.589909	104456	1	-0.135444		ZSWIM4	0.110571	19579	0.119393	0.433007
MELK	0.584602	103517	0.711054	0.184566		USP48	0.13185	23347	0.112879	0.465968		TRIP4	0.401696	71129.2	0.559014	0.246374		GID8	0.130327	23077.3	0.223036	0.415031		IGIP	0.848572	150258	1	0.0575156		DTX3	0.479349	84879.3	0.864517	0.203338		PTRHD1	0.58988	104451	1	-0.17561		NDUFC1	0.110595	19583.3	0.119427	0.476802
ARL5B	0.584611	103518	0.711054	0.164695		ARPC4	0.131854	23347.7	0.112879	0.512211		COPE	0.401707	71131	0.559014	0.265336		APBB1	0.13035	23081.4	0.223087	0.346405		GIGYF1	0.848632	150269	1	0.0569338		PER2	0.47936	84881.2	0.864517	0.200333		EEF1D	0.589868	104449	1	-0.178453		POLG	0.110688	19599.8	0.119556	0.443071
PSMD9	0.584668	103528	0.711054	0.173633		ALOX5AP	0.13193	23361.1	0.112879	0.513582		AIFM1	0.401764	71141.1	0.559014	0.242246		NCAPH2	0.130529	23113	0.223483	0.393509		DNASE1L2	0.848749	150290	1	0.0539115		AGGF1	0.479373	84883.5	0.864517	0.210209		ESYT2	0.589859	104448	1	-0.169106		C2CD2	0.110691	19600.3	0.119559	0.383823
RBBP7	0.584781	103548	0.711054	0.178248		GMFB	0.131951	23364.8	0.112879	0.460167		DCAF15	0.401904	71165.9	0.559014	0.236657		DAPK3	0.130777	23156.9	0.224033	0.399535		TIMM8A	0.848815	150301	1	0.0581293		TRAPPC3	0.479514	84908.5	0.864517	0.213309		CEP76	0.589747	104428	1	-0.150249		PHF3	0.110733	19607.7	0.119617	0.502328
ZNF562	0.584855	103561	0.711054	0.166605		PPP2R5D	0.131995	23372.7	0.112879	0.441007		ZNF581	0.401911	71167.2	0.559014	0.244921		BARD1	0.130958	23189	0.224435	0.431794		FLT4	0.849015	150337	1	0.0513098		BTRC	0.479574	84919.2	0.864517	0.201836		PTAR1	0.589511	104386	1	-0.176649		GOT2	0.110818	19622.8	0.119735	0.443464
LZTFL1	0.584967	103581	0.711054	0.159249		BSG	0.132008	23374.8	0.112879	0.489893		SLBP	0.401972	71177.9	0.559014	0.258899		ARID3B	0.131004	23197.2	0.224537	0.39423		HOOK1	0.849106	150353	1	0.0559545		CANX	0.479672	84936.5	0.864517	0.211607		IRF3	0.589168	104325	1	-0.174717		SYNGR2	0.110844	19627.4	0.119771	0.469297
HSPA9	0.585048	103596	0.711054	0.180677		CSRNP1	0.132043	23381.1	0.112879	0.492182		XRCC4	0.402035	71189.2	0.559014	0.233853		UBTD2	0.131007	23197.7	0.224544	0.373031		BAZ1B	0.849284	150384	1	0.058723		GGA3	0.479766	84953.2	0.864517	0.203339		FBXO9	0.589146	104321	1	-0.182539		CHKB	0.110876	19633.1	0.119815	0.455926
APPL2	0.585163	103616	0.711054	0.157788		GNPNAT1	0.132051	23382.5	0.112879	0.436698		LRIG2	0.402042	71190.3	0.559014	0.235868		MOK	0.131012	23198.5	0.224554	0.368727		HNRNPR	0.849424	150409	1	0.0595571		ZNF365	0.479801	84959.3	0.864517	0.19473		RPL19	0.58912	104317	1	-0.181928		ARF3	0.110898	19636.9	0.119846	0.449659
C1D	0.585309	103642	0.711054	0.175966		TMEM179B	0.132115	23393.9	0.112879	0.48264		NOP10	0.402091	71199	0.559014	0.255316		GGPS1	0.131058	23206.6	0.224656	0.397242		NASP	0.84958	150437	1	0.0611219		BRAF	0.479805	84960	0.864517	0.205059		XRN2	0.588987	104293	1	-0.186034		RALGPS1	0.110934	19643.3	0.119895	0.402606
BCL10	0.585383	103655	0.711054	0.170981		ACAT1	0.132147	23399.6	0.112879	0.466322		EDEM3	0.402141	71207.9	0.559014	0.239762		TMEM8B	0.131066	23208.1	0.224674	0.455413		EIF1AX	0.849733	150464	1	0.0598684		ATG12	0.479823	84963.2	0.864517	0.208095		MFN1	0.588962	104289	1	-0.172994		PLEKHG2	0.111041	19662.3	0.120044	0.402517
BRD4	0.585449	103667	0.711054	0.177737		ZNF71	0.132161	23401.9	0.112879	0.427588		UBE2L3	0.40215	71209.5	0.559014	0.261572		PPAT	0.131074	23209.6	0.224692	0.38804		MED26	0.849922	150497	1	0.0523742		LMNA	0.479856	84969	0.864517	0.228852		KIAA2013	0.588712	104244	1	-0.178215		URM1	0.111133	19678.6	0.120171	0.466255
INSIG2	0.585593	103692	0.711054	0.166233		MAPRE3	0.132166	23402.9	0.112879	0.395608		ENTPD3-AS1	0.40218	71214.9	0.559014	0.230077		TRIM25	0.131194	23230.9	0.224959	0.423383		MED11	0.850387	150580	1	0.055778		C1orf198	0.479894	84975.8	0.864517	0.196267		CCDC127	0.588586	104222	1	-0.17663		BRPF1	0.111139	19679.6	0.12018	0.424244
MAP7D3	0.58573	103716	0.711054	0.165865		RNF11	0.132199	23408.8	0.112879	0.456978		C11orf80	0.402194	71217.3	0.559014	0.223607		ZCWPW1	0.131236	23238.2	0.225051	0.378538		EIF3G	0.850506	150601	1	0.0592138		PMM1	0.479949	84985.6	0.864517	0.207379		MRFAP1L1	0.588484	104204	1	-0.174632		TBP	0.11114	19679.8	0.12018	0.434319
FCF1	0.585881	103743	0.711054	0.16942		PDE6B	0.132206	23410	0.112879	0.412146		PDHB	0.402273	71231.2	0.559014	0.251817		DNAJC27	0.131572	23297.8	0.2258	0.372246		TTLL4	0.85053	150605	1	0.0552663		QSER1	0.480017	84997.6	0.864517	0.202252		PSTPIP2	0.588429	104194	1	-0.198191		EXOSC1	0.111178	19686.5	0.120233	0.464976
LATS2	0.585936	103753	0.711054	0.147416		RABL6	0.132223	23412.9	0.112879	0.460719		DPM3	0.402298	71235.7	0.559014	0.246428		IMPDH1	0.13158	23299.2	0.225817	0.441736		DTX3L	0.850889	150669	1	0.0554012		TDRD9	0.480082	85009.1	0.864517	0.164334		UBL5	0.588394	104188	1	-0.184731		GMFG	0.111278	19704.3	0.120372	0.517962
TOR1A	0.585983	103761	0.711054	0.175607		FAM122C	0.13223	23414.3	0.112879	0.419541		CAPNS1	0.402327	71240.9	0.559014	0.257502		LAMTOR4	0.131599	23302.6	0.225859	0.457253		OAS2	0.851018	150691	1	0.0571127		UGGT1	0.480096	85011.5	0.864517	0.198193		PCGF3	0.588359	104182	1	-0.173042		TBC1D24	0.111299	19708	0.120402	0.39617
GPBP1	0.586182	103796	0.711054	0.175119		SEC23A	0.132233	23414.7	0.112879	0.44845		GPCPD1	0.40245	71262.5	0.559014	0.243229		NFKBIE	0.131627	23307.4	0.22592	0.426889		SPTLC1	0.851207	150725	1	0.0547231		TTF2	0.480096	85011.6	0.864517	0.204484		DBF4	0.588171	104149	1	-0.178458		SHOC2	0.1113	19708.2	0.120403	0.451218
NPC2	0.58628	103814	0.711054	0.178738		CD320	0.132258	23419.2	0.112879	0.492982		TMEM238	0.402471	71266.3	0.559014	0.279066		DRG2	0.13171	23322.2	0.226106	0.426332		TM4SF19-AS1	0.851238	150730	1	0.0581001		RC3H1	0.4801	85012.2	0.864517	0.201626		MRPL51	0.588059	104129	1	-0.183339		LCLAT1	0.111333	19713.9	0.120448	0.425002
QRICH1	0.586411	103837	0.711054	0.166729		NUGGC	0.132275	23422.2	0.112879	0.442015		STAMBP	0.402475	71267.1	0.559014	0.243489		TP53TG1	0.131733	23326.3	0.226158	0.421115		DEXI	0.851603	150795	1	0.0567927		TMEM138	0.480153	85021.7	0.864517	0.204984		LSM10	0.587995	104118	1	-0.18567		PLCB3	0.111518	19746.8	0.120705	0.38444
CPPED1	0.586447	103843	0.711054	0.164037		TSEN15	0.13229	23424.9	0.112879	0.469537		ETFDH	0.402547	71279.8	0.559014	0.243066		GBGT1	0.131804	23338.9	0.226316	0.402417		VPS45	0.851831	150835	1	0.052598		DIS3L2	0.480177	85026	0.864517	0.202641		ELMO1	0.587962	104112	1	-0.180236		ARL6IP5	0.111529	19748.7	0.12072	0.491248
CCNDBP1	0.586467	103847	0.711054	0.18037		MTA1	0.132384	23441.6	0.112879	0.427443		ZNF451	0.402594	71288.1	0.559014	0.245795		SMDT1	0.131887	23353.5	0.226499	0.464202		RNF141	0.852257	150911	1	0.0555038		ETHE1	0.480228	85034.9	0.864517	0.210978		SENP7	0.58786	104094	1	-0.174932		CCDC88C	0.111544	19751.2	0.120741	0.483411
IQCK	0.586726	103893	0.711054	0.151982		C12orf75	0.132401	23444.4	0.112879	0.496316		FYCO1	0.402612	71291.4	0.559014	0.246307		CWC25	0.131925	23360.2	0.226584	0.437963		SEC13	0.852266	150912	1	0.0587324		CIAO1	0.480236	85036.4	0.864517	0.208525		STUB1	0.58782	104086	1	-0.172407		CASP4	0.111545	19751.5	0.120743	0.503017
TMEM38A	0.586869	103918	0.711054	0.157068		SPPL2A	0.132401	23444.5	0.112879	0.481998		MDC1	0.402628	71294.1	0.559014	0.237463		SMYD2	0.131951	23364.9	0.226644	0.405066		YIPF3	0.852269	150913	1	0.0585952		UBE2N	0.480307	85048.9	0.864517	0.213604		DCAF6	0.58768	104062	1	-0.175644		PTPN12	0.111713	19781.3	0.120976	0.429642
MED1	0.586887	103921	0.711054	0.171634		ACACB	0.132408	23445.7	0.112879	0.367945		NRL	0.402638	71295.9	0.559014	0.222269		CHMP6	0.131962	23366.9	0.226668	0.418356		INO80	0.852666	150983	1	0.0536344		SMYD3	0.480318	85050.9	0.864517	0.205526		ADAMTS4	0.587627	104052	1	-0.140388		PTAR1	0.111825	19801.1	0.121132	0.460866
RRP15	0.587048	103950	0.711054	0.175596		ZC3H4	0.132417	23447.3	0.112879	0.431822		DOK2	0.402648	71297.7	0.559014	0.271806		GALNT11	0.132068	23385.5	0.226902	0.382011		ZNF799	0.852786	151004	1	0.0551344		ARGLU1	0.480409	85066.9	0.864517	0.212555		C8orf88	0.58758	104044	1	-0.154562		CCDC51	0.111835	19802.8	0.121145	0.398004
LRPPRC	0.587054	103951	0.711054	0.173354		BAG5	0.132496	23461.3	0.112879	0.462399		ALDH3A2	0.402816	71327.5	0.559014	0.228044		BRCC3	0.132091	23389.6	0.226955	0.417868		ZNF256	0.852814	151009	1	0.0543841		PPP2CB	0.480497	85082.5	0.864517	0.210211		MAPRE3	0.587338	104001	1	-0.16741		ELMOD2	0.111839	19803.5	0.121151	0.419572
MMAA	0.58712	103963	0.711054	0.153125		BAZ1B	0.132537	23468.6	0.112879	0.483863		PPP1CC	0.402838	71331.3	0.559014	0.254293		ODF2L	0.132155	23400.9	0.227096	0.434028		NENF	0.852874	151020	1	0.059616		FBXO7	0.480607	85102	0.864517	0.212116		NECAP1	0.587335	104001	1	-0.184788		ATP6V1H	0.111903	19814.9	0.12124	0.45925
RPUSD3	0.587185	103974	0.711054	0.170537		BCL2L12	0.132541	23469.3	0.112879	0.457585		PGM2L1	0.402848	71333.1	0.559014	0.229939		NDUFB11	0.132209	23410.5	0.227218	0.465099		NCSTN	0.853041	151050	1	0.0544541		STX7	0.480823	85140.3	0.864517	0.202992		IFNAR1	0.587214	103979	1	-0.189921		SGPL1	0.111976	19827.8	0.121342	0.399897
STAG2	0.587203	103977	0.711054	0.169671		TTC9C	0.13261	23481.6	0.112879	0.439183		ZNF280D	0.402889	71340.4	0.559014	0.244109		FEM1B	0.132216	23411.7	0.227233	0.421591		TMED8	0.853075	151056	1	0.0565189		ARV1	0.480827	85140.9	0.864517	0.205331		ZNF281	0.587201	103977	1	-0.184406		DLST	0.112048	19840.5	0.121442	0.456033
VPS13A	0.58722	103980	0.711054	0.164675		COMMD8	0.132621	23483.5	0.112879	0.472699		ELF1	0.40291	71344.1	0.559014	0.259579		R3HDM4	0.132258	23419.1	0.227327	0.418629		EML5	0.853144	151068	1	0.054162		ATF5	0.480928	85158.8	0.864517	0.205794		TRIP12	0.587094	103958	1	-0.184282		NME7	0.112061	19842.9	0.121461	0.418103
NDUFA13	0.587457	104022	0.711054	0.183623		ORAI3	0.132633	23485.5	0.112879	0.438443		PSMB5	0.402931	71347.8	0.559014	0.246872		LINC00847	0.132309	23428.3	0.227442	0.390604		PSMB4	0.853239	151085	1	0.0570142		DGCR6	0.480954	85163.4	0.864517	0.226751		CYTH4	0.587087	103957	1	-0.189903		PRKAR2A	0.112062	19843	0.121462	0.465551
PTMA	0.587795	104082	0.711054	0.180942		ZDHHC4	0.132648	23488.2	0.112879	0.444423		CD38	0.402949	71350.9	0.559014	0.285481		PES1	0.132417	23447.3	0.227682	0.41865		PCMTD2	0.853701	151167	1	0.0531984		AC099850.1	0.481115	85192.1	0.864517	0.167229		STRN	0.587069	103954	1	-0.172132		MCM4	0.112069	19844.3	0.121472	0.395838
STXBP4	0.587978	104114	0.711054	0.156515		CARD16	0.132661	23490.5	0.112879	0.480145		SUV39H1	0.40299	71358.2	0.559014	0.227841		SSBP3	0.13244	23451.5	0.227734	0.409006		ATP6V0B	0.854131	151243	1	0.0591595		TAF15	0.481117	85192.4	0.864517	0.214122		MPLKIP	0.587062	103952	1	-0.183675		CHMP2B	0.112346	19893.2	0.121857	0.47095
TSR3	0.588108	104137	0.711054	0.171848		C6orf120	0.132712	23499.6	0.112879	0.430778		DOCK10	0.403036	71366.4	0.559014	0.256873		DIAPH2	0.132494	23460.9	0.227853	0.424848		HUS1	0.854284	151270	1	0.0535001		TRADD	0.481366	85236.4	0.864517	0.221961		IFIT3	0.587044	103949	1	-0.240574		CTBP1	0.112451	19911.9	0.122005	0.456002
FAF1	0.58833	104177	0.711054	0.167487		RMDN3	0.132721	23501.2	0.112879	0.452841		ZNF461	0.403074	71373.1	0.559014	0.219805		TRIM16	0.132598	23479.3	0.228085	0.365727		VARS2	0.855213	151434	1	0.0536498		PSMA3	0.481412	85244.7	0.864517	0.213807		MAP9	0.587037	103948	1	-0.149992		WRNIP1	0.112461	19913.6	0.122018	0.419015
SLC35F6	0.588377	104185	0.711054	0.165097		IAH1	0.132799	23515	0.112879	0.475907		ACBD3	0.403105	71378.5	0.559014	0.245715		ADPGK-AS1	0.132689	23495.5	0.22829	0.365277		BMP8B	0.855527	151490	1	0.0519848		ATP10D	0.481475	85255.7	0.864517	0.187976		RPS21	0.587001	103941	1	-0.182212		COMMD10	0.112468	19914.9	0.122028	0.434762
RAD23A	0.588473	104202	0.711054	0.177084		PRRC2C	0.13282	23518.7	0.112879	0.494957		ARMC6	0.403168	71389.8	0.559014	0.241081		ARMC7	0.132731	23502.9	0.228383	0.371		ZNF511	0.855706	151522	1	0.0551206		JPX	0.481543	85267.7	0.864517	0.205152		MRPL50	0.586978	103937	1	-0.177276		PARVG	0.112486	19918.2	0.122054	0.477817
TTF2	0.588571	104219	0.711054	0.171314		PRRC2A	0.132826	23519.8	0.112879	0.46379		FCRL3	0.403431	71436.4	0.559014	0.253781		BCL7B	0.132968	23544.9	0.228914	0.435166		ZNF573	0.855793	151537	1	0.052023		CALU	0.481592	85276.4	0.864517	0.203967		MFAP1	0.586917	103927	1	-0.188509		GINS3	0.112518	19923.8	0.122099	0.391352
REV1	0.588662	104235	0.711054	0.172775		SYNRG	0.132857	23525.3	0.112879	0.471694		PTRHD1	0.40344	71438	0.559014	0.252565		RAB28	0.132989	23548.6	0.22896	0.386882		PFN2	0.856247	151617	1	0.0566485		CYP51A1	0.481601	85278	0.864517	0.201147		GMPS	0.586863	103917	1	-0.17512		TRIM73	0.112589	19936.3	0.122197	0.454035
KRBA2	0.588754	104252	0.711054	0.159614		NRBP1	0.132887	23530.6	0.112879	0.482298		RPRD1A	0.40346	71441.5	0.559014	0.241123		GTDC1	0.133025	23555.1	0.229042	0.360675		RAD1	0.856271	151622	1	0.0541547		LONP2	0.481668	85290	0.864517	0.211317		THUMPD1	0.58684	103913	1	-0.177245		FCF1	0.112594	19937.3	0.122205	0.429548
RSF1	0.588997	104295	0.711054	0.177056		TIMM9	0.132898	23532.5	0.112879	0.461892		RPS8	0.403463	71442	0.559014	0.265404		CEP57L1	0.133028	23555.5	0.229047	0.372169		LSM11	0.856726	151702	1	0.0526207		ZNF891	0.48176	85306.1	0.864517	0.195433		ACP5	0.586775	103902	1	-0.195177		PKNOX1	0.112602	19938.7	0.122216	0.431859
AP3D1	0.589214	104333	0.711054	0.169732		UBB	0.132906	23534	0.112879	0.499277		TMX1	0.403469	71443	0.559014	0.25108		KIF18A	0.133157	23578.4	0.229337	0.366264		RBM26-AS1	0.856786	151713	1	0.0541919		RSRC1	0.481809	85314.9	0.864517	0.206415		CEP55	0.586697	103888	1	-0.185779		KMT2C	0.112697	19955.5	0.122349	0.483656
NUMBL	0.589309	104350	0.711054	0.140953		CIR1	0.132912	23535	0.112879	0.469794		PSMD12	0.40349	71446.8	0.559014	0.253796		ZNF250	0.133286	23601.2	0.229625	0.35109		EAF1-AS1	0.856855	151725	1	0.051948		ZDHHC3	0.48183	85318.6	0.864517	0.207188		DCTN3	0.586655	103880	1	-0.178852		SCAF8	0.112793	19972.5	0.122483	0.447206
DNAJB14	0.589328	104353	0.711054	0.17144		ZWINT	0.132917	23535.9	0.112879	0.524738		NEK1	0.40358	71462.8	0.559014	0.237372		PRPS2	0.133288	23601.7	0.229631	0.414078		TXNDC15	0.856966	151745	1	0.0559475		PXMP4	0.481961	85341.7	0.864517	0.194592		TMEM80	0.586593	103869	1	-0.16999		UPF3A	0.113007	20010.4	0.122783	0.479875
C20orf96	0.589426	104371	0.711054	0.150526		RAB6A	0.132925	23537.3	0.112879	0.467257		STRADA	0.403605	71467.2	0.559014	0.236999		MEGF8	0.13329	23601.9	0.229635	0.349474		CTSD	0.857365	151815	1	0.0629437		GGNBP2	0.482128	85371.3	0.864517	0.212242		USPL1	0.58652	103856	1	-0.174357		PIGB	0.113056	20019	0.122851	0.407036
RELL2	0.589455	104376	0.711054	0.161836		MPPE1	0.132926	23537.6	0.112879	0.460721		CNEP1R1	0.403714	71486.5	0.559014	0.243754		TOMM5	0.133298	23603.3	0.229653	0.442012		NQO2	0.857663	151868	1	0.0585439		TSN	0.482255	85393.8	0.864517	0.2067		NUP153	0.586497	103852	1	-0.177168		SACS	0.113065	20020.6	0.122864	0.430655
KIF5C	0.58974	104426	0.711054	0.150753		C1orf112	0.132938	23539.7	0.112879	0.41949		RABGGTA	0.403747	71492.2	0.559014	0.238986		EMP3	0.133445	23629.4	0.229983	0.47353		UNC45A	0.857717	151878	1	0.055827		GATA3	0.482339	85408.7	0.864517	0.21229		KLF11	0.586455	103845	1	-0.173506		KRTAP5-AS1	0.11313	20032.1	0.122955	0.388539
SEC22C	0.589744	104427	0.711054	0.164914		CCSAP	0.132962	23543.8	0.112879	0.426753		ZC3HC1	0.403823	71505.8	0.559014	0.233978		CANT1	0.133531	23644.6	0.230175	0.376949		RABIF	0.857768	151887	1	0.0529665		FAM24B	0.482347	85410.1	0.864517	0.186422		FLII	0.58641	103837	1	-0.18284		TMEM68	0.113218	20047.7	0.123079	0.434352
DNAJC13	0.589758	104430	0.711054	0.159096		TNFAIP8L1	0.132979	23546.9	0.112879	0.432216		GBF1	0.403866	71513.4	0.559014	0.242738		SLC35B2	0.13354	23646.1	0.230195	0.401281		SMARCE1	0.857919	151913	1	0.0538277		GLMN	0.482351	85410.8	0.864517	0.197212		CCDC112	0.586374	103830	1	-0.178245		MOGS	0.113224	20048.8	0.123088	0.448248
HNRNPAB	0.589761	104430	0.711054	0.183176		MTFP1	0.13298	23547	0.112879	0.479744		NDUFA6	0.403934	71525.4	0.559014	0.262762		KDELR1	0.133726	23679	0.230612	0.45072		RLN2	0.857991	151926	1	0.053862		ZNF34	0.482409	85421.1	0.864517	0.180733		ITGB2	0.586347	103826	1	-0.191405		ATP7A	0.113255	20054.4	0.123132	0.420746
DIAPH3	0.589919	104458	0.711054	0.190166		RP9	0.133043	23558.2	0.112879	0.467391		ZNF226	0.403976	71532.8	0.559014	0.234914		FCF1	0.133758	23684.7	0.230684	0.395809		FAM168B	0.858073	151941	1	0.0522559		IRF2	0.482431	85425	0.864517	0.215151		PPP1R32	0.586319	103821	1	-0.148015		MAD2L1BP	0.113281	20058.9	0.123168	0.415568
KIF19	0.589987	104470	0.711054	0.152751		SMG9	0.133074	23563.6	0.112879	0.43964		MTX1	0.40408	71551.3	0.559014	0.250226		MUL1	0.133776	23688.1	0.230726	0.383534		GPHN	0.858312	151983	1	0.0555904		BCL10	0.482432	85425.3	0.864517	0.210588		NUFIP1	0.586308	103819	1	-0.177579		ARPC3	0.11329	20060.6	0.123181	0.523279
MIOS	0.590002	104473	0.711054	0.165525		CLK3	0.133088	23566.2	0.112879	0.454519		TBC1D23	0.404095	71553.8	0.559014	0.240327		SNHG9	0.133818	23695.5	0.23082	0.418643		GTF2F1	0.858329	151986	1	0.0544701		PSMB5	0.482461	85430.3	0.864517	0.216477		LRRC47	0.586248	103808	1	-0.174898		HCFC1	0.113308	20063.8	0.123206	0.435768
CWC25	0.590019	104476	0.711054	0.171351		TYW1	0.13313	23573.5	0.112879	0.440679		RWDD2A	0.404203	71573.1	0.559014	0.213657		ERCC8	0.133917	23712.9	0.231041	0.36639		TP53BP1	0.858345	151989	1	0.0542663		CDC42EP3	0.482677	85468.7	0.864517	0.213021		CDC45	0.586181	103796	1	-0.157452		SLC4A2	0.113316	20065	0.123216	0.393018
NDUFV2	0.590163	104501	0.711054	0.194926		MARS2	0.133132	23573.9	0.112879	0.417979		NSDHL	0.404207	71573.7	0.559014	0.236436		CPNE2	0.133946	23718	0.231106	0.357984		EIF4G3	0.858428	152004	1	0.0557778		GPS1	0.48282	85493.8	0.864517	0.204841		VPS26B	0.586164	103793	1	-0.171992		COG6	0.113386	20077.4	0.123314	0.422737
PSMD12	0.590288	104523	0.711054	0.176822		RNF216	0.133142	23575.7	0.112879	0.461032		CISD1	0.404353	71599.5	0.559014	0.24499		SURF2	0.134266	23774.7	0.231825	0.423415		RMND5B	0.858713	152054	1	0.0513851		ANTXR2	0.482845	85498.3	0.864517	0.208373		GSKIP	0.585957	103757	1	-0.16824		STARD5	0.113396	20079.3	0.123329	0.367878
MRPS7	0.59031	104527	0.711054	0.182293		CERCAM	0.133143	23576	0.112879	0.485834		SDHAF1	0.404371	71602.8	0.559014	0.246684		C6orf120	0.134316	23783.6	0.231938	0.384744		ABCD3	0.858815	152072	1	0.0530456		LEPROTL1	0.482851	85499.3	0.864517	0.221696		ZNF614	0.585654	103703	1	-0.166701		KLHL42	0.113415	20082.7	0.123356	0.430887
XPNPEP1	0.590365	104537	0.711054	0.162095		MIF4GD	0.13317	23580.7	0.112879	0.468078		MAMLD1	0.404412	71610.1	0.559014	0.231131		TRMT2B	0.134389	23796.5	0.232103	0.374073		BTBD9	0.858821	152073	1	0.0537951		TVP23B	0.483005	85526.6	0.864517	0.203864		CCNB3	0.585544	103683	1	-0.140449		SCAI	0.113486	20095.2	0.123455	0.443872
LSM4	0.590369	104538	0.711054	0.177569		RPS8	0.1332	23586.1	0.112879	0.491722		PRKDC	0.40444	71614.9	0.559014	0.25408		ALKBH1	0.13439	23796.6	0.232105	0.362761		SH3BP1	0.858847	152078	1	0.0517903		ICMT	0.483005	85526.6	0.864517	0.204463		BRWD3	0.585459	103668	1	-0.178596		SNX29	0.11369	20131.4	0.123743	0.427678
PDIA6	0.590426	104548	0.711054	0.189564		OTOF	0.133246	23594.2	0.112879	0.484318		SCN8A	0.404527	71630.4	0.559014	0.219719		OMA1	0.134495	23815.4	0.232343	0.385086		CHMP1A	0.85909	152121	1	0.0520696		WDR36	0.48308	85540	0.864517	0.204696		KIAA0100	0.585412	103660	1	-0.180977		RNF214	0.113703	20133.5	0.12376	0.433565
LY6G5B	0.590824	104618	0.711054	0.142561		EMC10	0.133293	23602.5	0.112879	0.46596		MITD1	0.404557	71635.7	0.559014	0.245888		PLEC	0.1345	23816.2	0.232353	0.437721		MCFD2	0.859131	152128	1	0.0544207		CMKLR1	0.483223	85565.3	0.864517	0.180653		BRMS1	0.585389	103656	1	-0.180835		EMC8	0.113738	20139.7	0.123809	0.434742
DNAJC8	0.591158	104678	0.711054	0.176547		IKBKG	0.133299	23603.5	0.112879	0.485814		TANGO6	0.404557	71635.8	0.559014	0.230096		MFSD9	0.134553	23825.6	0.232472	0.366494		POLR3H	0.859328	152163	1	0.0544933		VDAC3	0.483275	85574.5	0.864517	0.214489		RPLP1	0.585374	103653	1	-0.185729		SDCBP2-AS1	0.113763	20144.3	0.123845	0.392192
MRFAP1L1	0.591189	104683	0.711054	0.172726		NNT-AS1	0.13336	23614.3	0.112879	0.440889		EPC1	0.404558	71635.9	0.559014	0.257229		PTS	0.134555	23825.9	0.232476	0.414791		PI4K2B	0.859336	152164	1	0.0531817		EZH2	0.483366	85590.6	0.864517	0.206726		SNX21	0.585329	103645	1	-0.167652		DCAF11	0.113855	20160.5	0.123974	0.462979
TEX22	0.59128	104699	0.711054	0.129067		UQCRFS1	0.133378	23617.5	0.112879	0.48622		FAM149B1	0.404604	71644.1	0.559014	0.211782		C1orf131	0.134606	23835	0.232593	0.423115		VSIG10L	0.859433	152182	1	0.0565048		BNIPL	0.483559	85624.8	0.864517	0.201131		GGA2	0.585218	103626	1	-0.179592		BMPR2	0.113858	20161	0.123979	0.431785
AMDHD2	0.591301	104703	0.711054	0.162541		RBM43	0.133379	23617.7	0.112879	0.455322		NMT1	0.404894	71695.3	0.559014	0.249778		BET1L	0.134612	23836	0.232605	0.397281		HRH2	0.859639	152218	1	0.0559232		CCDC102A	0.483563	85625.4	0.864517	0.203276		DIMT1	0.585212	103625	1	-0.170197		AKAP11	0.113925	20173	0.124074	0.43206
DIP2B	0.591348	104711	0.711054	0.164376		TSR2	0.133387	23619	0.112879	0.479369		EFCAB7	0.404954	71706.1	0.559014	0.221593		ZNF726	0.13466	23844.6	0.232714	0.351543		CLN6	0.859874	152260	1	0.0555405		QSOX2	0.483715	85652.3	0.864517	0.189457		GATA3	0.585194	103621	1	-0.157675		EMC4	0.113939	20175.3	0.124093	0.488896
ANKRD9	0.591356	104713	0.711054	0.135161		SRRM2	0.133397	23620.8	0.112879	0.484234		TMEM258	0.405	71714.1	0.559014	0.254397		RNF19B	0.134687	23849.3	0.232774	0.408023		DYNC1LI1	0.859907	152265	1	0.0523897		RING1	0.483861	85678.3	0.864517	0.202065		MUL1	0.585132	103610	1	-0.174915		ATP6AP1L	0.114073	20199.1	0.124282	0.421393
ATP1B2	0.591386	104718	0.711054	0.144856		NADK2	0.133402	23621.7	0.112879	0.390829		OXNAD1	0.405054	71723.6	0.559014	0.254877		EPS15L1	0.134705	23852.4	0.232814	0.393051		AGBL3	0.860085	152297	1	0.0544228		FHL2	0.483869	85679.7	0.864517	0.209365		BTN2A2	0.58483	103557	1	-0.186612		API5	0.114082	20200.8	0.124296	0.455686
SLC31A2	0.591754	104783	0.711054	0.149837		SLC39A14	0.133433	23627.2	0.112879	0.437738		ADCK2	0.405065	71725.6	0.559014	0.225477		USB1	0.134754	23861.1	0.232924	0.407899		EIF3A	0.860342	152342	1	0.0546267		ARHGAP5-AS1	0.483875	85680.7	0.864517	0.185233		ASCL5	0.584818	103555	1	-0.156872		METTL3	0.114165	20215.5	0.124413	0.429971
LY9	0.591769	104786	0.711054	0.179335		RAD1	0.133433	23627.2	0.112879	0.45459		TMEM184B	0.405066	71725.9	0.559014	0.233421		TNFRSF14	0.134873	23882.3	0.233194	0.439446		JAKMIP2	0.860356	152345	1	0.0468861		PGRMC1	0.48388	85681.7	0.864517	0.210541		ABHD14A	0.584776	103547	1	-0.186101		SPATA13	0.114313	20241.7	0.124622	0.478598
KDM6A	0.591932	104815	0.711054	0.161191		GGH	0.133433	23627.3	0.112879	0.481001		PLXNC1	0.405076	71727.6	0.559014	0.23098		ZNF257	0.134949	23895.7	0.233365	0.367204		NDUFB7	0.860363	152346	1	0.055411		ATP6AP1	0.483954	85694.8	0.864517	0.20684		DUSP12	0.584754	103544	1	-0.172682		HNRNPA3	0.114368	20251.3	0.124699	0.511526
UBXN10	0.592189	104860	0.711054	0.137935		CDC16	0.133458	23631.7	0.112879	0.449758		RPUSD3	0.405187	71747.3	0.559014	0.244376		CHD8	0.134954	23896.6	0.233377	0.424013		SLC2A1-AS1	0.860375	152348	1	0.0542322		SFXN5	0.483968	85697.1	0.864517	0.18324		KCTD11	0.584748	103542	1	-0.160139		MAPK1IP1L	0.114372	20252.2	0.124705	0.486041
GNPAT	0.592204	104863	0.711054	0.16992		PARP6	0.133518	23642.3	0.112879	0.432965		MED22	0.405212	71751.7	0.559014	0.219438		LRFN4	0.135	23904.7	0.23348	0.378545		ANXA5	0.860527	152375	1	0.0575627		IPMK	0.483997	85702.3	0.864517	0.19663		ACAD8	0.584554	103508	1	-0.164268		RNF114	0.114395	20256.1	0.124737	0.468013
TXK	0.592252	104871	0.711054	0.146769		HNRNPL	0.133546	23647.3	0.112879	0.463843		SLC16A7	0.405319	71770.6	0.559014	0.23756		PHOSPHO2	0.13513	23927.7	0.233773	0.376983		TTC5	0.860593	152387	1	0.0549186		SRPRB	0.484013	85705.2	0.864517	0.205152		PSMD4	0.584514	103501	1	-0.185517		RDH13	0.114408	20258.5	0.124756	0.414336
BRPF1	0.592332	104885	0.711054	0.16004		WDR82	0.133565	23650.7	0.112879	0.462323		YBX1	0.40537	71779.6	0.559014	0.264633		LANCL2	0.13515	23931.3	0.23382	0.38813		CTSH	0.860746	152414	1	0.0548681		TIPRL	0.484036	85709.2	0.864517	0.208116		USP4	0.584119	103431	1	-0.187967		PNRC2	0.11447	20269.4	0.124843	0.468344
MRPS14	0.592344	104887	0.711054	0.173263		DDX39B	0.133576	23652.6	0.112879	0.494519		CCSER2	0.405412	71787.2	0.559014	0.260212		PYROXD1	0.135243	23947.7	0.234028	0.420484		TMA16	0.86094	152448	1	0.054811		FKBP2	0.48404	85709.9	0.864517	0.21266		TESC	0.583972	103405	1	-0.179935		FLOT2	0.114505	20275.6	0.124893	0.46828
CHEK2	0.592377	104893	0.711054	0.152825		RPL23	0.133594	23655.8	0.112879	0.475478		RANBP1	0.405453	71794.4	0.559014	0.259567		POP5	0.135284	23955	0.234121	0.440482		TCP1	0.860979	152455	1	0.0550603		TRAM1	0.484052	85712	0.864517	0.212428		UBR3	0.583839	103382	1	-0.172444		DTX3	0.114508	20276.2	0.124898	0.428306
C12orf43	0.592434	104904	0.711054	0.168374		LSM14A	0.133636	23663.1	0.112879	0.474052		FAM98C	0.405565	71814.3	0.559014	0.24289		UBE2O	0.135398	23975.1	0.234378	0.362339		PRDM4	0.861293	152511	1	0.0499417		IGSF9B	0.484078	85716.7	0.864517	0.1777		RELA	0.583648	103348	1	-0.186375		LZIC	0.114519	20278.2	0.124913	0.44583
FAM133B	0.592446	104906	0.711054	0.178047		LRRIQ3	0.133669	23669.1	0.112879	0.397493		SPTBN1	0.405694	71837	0.559014	0.245889		PLEK2	0.135429	23980.6	0.234448	0.409954		KCTD9	0.861336	152519	1	0.048334		PWWP2B	0.484092	85719.2	0.864517	0.205554		CALCB	0.583615	103342	1	-0.141814		ZCCHC9	0.114684	20307.2	0.125146	0.440896
FBXL5	0.592499	104915	0.711054	0.161969		IFIT2	0.133696	23673.8	0.112879	0.480906		S1PR4	0.405777	71851.7	0.559014	0.259767		PAK1IP1	0.135462	23986.5	0.234524	0.420215		FXR1	0.8614	152530	1	0.0547733		ABRACL	0.484182	85735	0.864517	0.212361		TSPAN31	0.583546	103330	1	-0.17786		ZNF326	0.11477	20322.6	0.125268	0.469474
LINC00996	0.592551	104924	0.711054	0.159658		GNG5	0.133715	23677.2	0.112879	0.493992		ADD1	0.405786	71853.4	0.559014	0.252251		CXorf56	0.135479	23989.5	0.234562	0.389677		EIF4G1	0.861522	152551	1	0.053646		ZNF280C	0.484193	85736.9	0.864517	0.181141		YTHDF3-AS1	0.583501	103322	1	-0.158221		PEX13	0.114814	20330.3	0.12533	0.424291
ANP32B	0.592743	104958	0.711054	0.178608		APAF1	0.133799	23692	0.112879	0.444147		USP16	0.405811	71857.7	0.559014	0.255272		PIP5K1C	0.135496	23992.6	0.234601	0.377509		ZNRF2	0.861545	152555	1	0.0502696		TOMM20	0.48436	85766.6	0.864517	0.218784		RNF7	0.583467	103316	1	-0.184395		DNMT1	0.11486	20338.5	0.125396	0.478671
DYNLRB1	0.592807	104970	0.711054	0.176068		TCEAL1	0.133862	23703.2	0.112879	0.416611		DENND1C	0.405814	71858.3	0.559014	0.247315		RAB39B	0.135555	24003	0.234734	0.363996		C2orf68	0.861803	152601	1	0.0536695		DMXL1	0.484534	85797.4	0.864517	0.202112		KIF15	0.583404	103305	1	-0.156553		ABL2	0.114872	20340.7	0.125413	0.415391
PPP2R5A	0.592837	104975	0.711054	0.160976		EMC4	0.13387	23704.6	0.112879	0.480663		CDV3	0.405846	71863.9	0.559014	0.253866		CNP	0.13567	24023.4	0.234995	0.443702		GLYCTK	0.861903	152619	1	0.0497364		GMEB2	0.484591	85807.4	0.864517	0.197199		TMEM183A	0.583402	103304	1	-0.181763		ANGPTL6	0.114961	20356.4	0.125539	0.397147
FAM89B	0.592853	104978	0.711054	0.170836		UNC119	0.133875	23705.6	0.112879	0.463995		PTPN4	0.406051	71900.2	0.559014	0.256369		ELP5	0.135748	24037.1	0.23517	0.429906		THADA	0.861949	152627	1	0.0536776		LIN7B	0.484622	85813	0.864517	0.191431		ASIC3	0.583316	103289	1	-0.138129		PTPMT1	0.114969	20357.8	0.125551	0.464049
R3HDM1	0.592873	104981	0.711054	0.168282		TMEM138	0.133927	23714.8	0.112879	0.450681		IVNS1ABP	0.406122	71912.8	0.559014	0.25568		C3orf14	0.135872	24059	0.235451	0.417618		DENND6A	0.861998	152636	1	0.0481607		RBBP9	0.484628	85814.1	0.864517	0.198806		SPCS2	0.583308	103288	1	-0.18521		PPM1D	0.11502	20366.8	0.125622	0.413675
SPAG7	0.592973	104999	0.711054	0.17363		ZNF75A	0.133965	23721.4	0.112879	0.454547		GOLGA2	0.406142	71916.3	0.559014	0.244778		FAM120C	0.135948	24072.6	0.235624	0.370478		MYO19	0.862041	152643	1	0.0510945		SLC25A24	0.484652	85818.2	0.864517	0.211002		TMEM258	0.583253	103278	1	-0.183663		SLC41A3	0.115021	20367	0.125624	0.436095
FADS2	0.592991	105002	0.711054	0.16068		TRIM38	0.134002	23728	0.112879	0.462211		TRIM21	0.406157	71919	0.559014	0.252947		TMTC3	0.135958	24074.4	0.235647	0.349693		CCDC59	0.862072	152649	1	0.0540876		RPL28	0.484791	85842.9	0.864517	0.216711		GLG1	0.583141	103258	1	-0.185995		ZNF579	0.115023	20367.4	0.125627	0.381041
ACADM	0.59302	105007	0.711054	0.179271		C2orf49	0.134035	23733.9	0.112879	0.447887		IRF2BP2	0.4062	71926.7	0.559014	0.250476		TOMM34	0.135983	24078.8	0.235703	0.403674		ERP29	0.862095	152653	1	0.0568555		SEC13	0.484803	85845.1	0.864517	0.207853		ZNF24	0.583048	103242	1	-0.187832		PLEKHF2	0.115044	20371.1	0.125657	0.428232
DPH3	0.593069	105016	0.711054	0.168326		SMAD3	0.134062	23738.6	0.112879	0.446129		FTO	0.40626	71937.3	0.559014	0.237249		PRMT7	0.136077	24095.5	0.235917	0.425498		PPP2R3C	0.862487	152722	1	0.0525363		MLF2	0.484845	85852.4	0.864517	0.208773		DERL3	0.582981	103230	1	-0.164934		ANP32B	0.115057	20373.5	0.125676	0.503391
PRPS1	0.593092	105020	0.711054	0.173272		AUP1	0.134089	23743.5	0.112879	0.476001		CSNK1A1	0.406261	71937.4	0.559014	0.255915		EDRF1	0.136129	24104.6	0.236033	0.421297		ANKRD13A	0.862516	152727	1	0.0495878		AP3S1	0.484918	85865.4	0.864517	0.200381		KPNA3	0.582861	103208	1	-0.18017		LMBR1	0.115085	20378.2	0.125714	0.426469
WWOX	0.593237	105046	0.711054	0.161276		DYNC2H1	0.134109	23746.9	0.112879	0.398555		DLGAP1-AS2	0.406282	71941.1	0.559014	0.215819		GTF2IRD2B	0.1362	24117.3	0.236196	0.417942		SMC5-AS1	0.862574	152738	1	0.0516095		SYTL1	0.485	85880	0.864517	0.212644		CNDP2	0.582807	103199	1	-0.19069		POLL	0.115187	20396.3	0.12586	0.419759
JARID2	0.593296	105056	0.711054	0.164082		GFER	0.13413	23750.6	0.112879	0.467401		C9orf64	0.40631	71946.1	0.559014	0.233639		CPSF4	0.136213	24119.5	0.236225	0.387551		ALG10B	0.862604	152743	1	0.0499449		DCBLD2	0.485126	85902.2	0.864517	0.202415		HDX	0.582769	103192	1	-0.17029		PCBP1	0.115221	20402.3	0.125908	0.51088
KXD1	0.593315	105059	0.711054	0.172423		PRCC	0.134151	23754.3	0.112879	0.456513		STYXL1	0.406378	71958.1	0.559014	0.235335		DHRS4	0.136266	24128.9	0.236344	0.429318		KIAA0586	0.862651	152751	1	0.0504489		ZNF77	0.48516	85908.3	0.864517	0.182121		EIF4E2	0.582637	103169	1	-0.183602		WDR18	0.115353	20425.8	0.126096	0.438252
IQCG	0.593669	105122	0.711054	0.165138		NDUFV2	0.134155	23755.2	0.112879	0.506629		TIMM23	0.406382	71958.9	0.559014	0.23807		TBC1D14	0.136417	24155.7	0.236688	0.402867		PIGM	0.862728	152765	1	0.0516893		CLNS1A	0.485266	85927	0.864517	0.214639		MED8	0.582603	103163	1	-0.186122		GPHN	0.115394	20433	0.126154	0.422921
ZFP62	0.593709	105129	0.711054	0.160148		SNRPB2	0.134184	23760.2	0.112879	0.469042		TRIM27	0.406393	71960.8	0.559014	0.241697		BICD1	0.13645	24161.5	0.236762	0.389306		VDAC1	0.86281	152780	1	0.0554891		NAALADL1	0.485367	85944.9	0.864517	0.191844		GOLGA5	0.582536	103151	1	-0.180113		LYPLAL1	0.115395	20433.2	0.126155	0.414948
RNF215	0.593832	105151	0.711054	0.135295		MOCS3	0.134193	23761.9	0.112879	0.403668		CBWD5	0.406429	71967.3	0.559014	0.252382		BDH2	0.136454	24162.2	0.236771	0.392656		SMURF1	0.862982	152810	1	0.0491751		ATP6V1D	0.485395	85949.8	0.864517	0.20758		GYPC	0.582495	103143	1	-0.184844		MFSD3	0.115403	20434.7	0.126167	0.390451
PPP2R3C	0.593961	105174	0.711054	0.167373		NIFK	0.13423	23768.4	0.112879	0.468561		FAHD2B	0.40653	71985.1	0.559014	0.233524		ACAD10	0.136476	24166.1	0.236822	0.36544		CNOT10	0.863057	152823	1	0.0515954		TRAPPC9	0.485395	85949.9	0.864517	0.203672		MRPL45	0.582305	103110	1	-0.174371		PANK2	0.115488	20449.6	0.126288	0.459778
FLYWCH2	0.593962	105174	0.711054	0.162969		PAF1	0.134256	23773	0.112879	0.463895		GABARAPL2	0.406549	71988.5	0.559014	0.252544		TELO2	0.136628	24192.9	0.237166	0.400819		CASD1	0.863151	152840	1	0.0510531		SPAST	0.485429	85955.8	0.864517	0.200782		NUDT16L1	0.582259	103102	1	-0.173408		PLEKHG3	0.11549	20450.1	0.126291	0.447165
MCM9	0.594519	105273	0.711054	0.155042		SCAMP2	0.134295	23779.9	0.112879	0.479466		PTAR1	0.406627	72002.3	0.559014	0.242708		GPCPD1	0.136758	24216	0.237462	0.428573		UCKL1	0.863263	152860	1	0.0500069		NBPF14	0.485539	85975.3	0.864517	0.191003		RSF1	0.582255	103101	1	-0.183944		CHD6	0.115558	20462.1	0.126388	0.467432
UBAP1	0.594654	105297	0.711054	0.165243		RCN2	0.13434	23787.8	0.112879	0.469896		SMPD1	0.406629	72002.6	0.559014	0.23693		MRGBP	0.137013	24261.2	0.238042	0.382782		TARDBP	0.863362	152877	1	0.0540163		PPP1R16A	0.485561	85979.3	0.864517	0.20224		DBI	0.582235	103098	1	-0.190668		LINC00910	0.11556	20462.4	0.12639	0.388845
ZNF570	0.594736	105311	0.711054	0.149044		RPS16	0.134343	23788.4	0.112879	0.490291		NBPF9	0.406756	72025.1	0.559014	0.208163		CYB5RL	0.137141	24283.9	0.238334	0.357947		TMPPE	0.863524	152906	1	0.0479562		CDC40	0.485566	85980.2	0.864517	0.211067		KDM5A	0.582113	103076	1	-0.188142		VPS37B	0.115572	20464.6	0.126408	0.481541
PIK3CB	0.594847	105331	0.711054	0.159655		ESRRA	0.134369	23793	0.112879	0.412809		VPS13B	0.40684	72040	0.559014	0.238844		ADCK1	0.137195	24293.4	0.238456	0.361273		PKD1	0.863583	152916	1	0.0495273		MTFMT	0.4857	86003.8	0.864517	0.198121		ZRANB2	0.582084	103071	1	-0.180092		RPAP1	0.115655	20479.3	0.126526	0.417469
CNOT6L	0.594867	105334	0.711054	0.166254		MTF1	0.134371	23793.3	0.112879	0.438979		AK3	0.406843	72040.5	0.559014	0.244925		MOCS3	0.137228	24299.3	0.238532	0.347817		GIT2	0.863604	152920	1	0.0502707		RAB11FIP3	0.485745	86011.9	0.864517	0.189733		FGFR1OP2	0.582043	103063	1	-0.188682		JAK1	0.115689	20485.3	0.126575	0.51146
MED7	0.594882	105337	0.711054	0.165103		GRK6	0.134404	23799.2	0.112879	0.442592		AAGAB	0.406848	72041.4	0.559014	0.243851		MRPL11	0.13724	24301.4	0.238559	0.44704		TMCO1	0.863708	152938	1	0.0527742		NAT1	0.486065	86068.5	0.864517	0.203676		ROCK1	0.581877	103034	1	-0.193858		RXRA	0.115809	20506.5	0.126745	0.396469
BST2	0.594921	105344	0.711054	0.184417		SETDB1	0.13441	23800.2	0.112879	0.439029		PDCD6IP	0.406887	72048.3	0.559014	0.247647		TTC33	0.137302	24312.3	0.238699	0.352526		PHLDB3	0.863836	152961	1	0.0493535		STK38L	0.486131	86080.2	0.864517	0.19338		TTC19	0.581825	103025	1	-0.164739		XKR6	0.115811	20506.9	0.126749	0.372941
UBL5	0.595309	105413	0.711054	0.177082		IFI6	0.134532	23821.9	0.112879	0.558748		KCTD21	0.407049	72077	0.559014	0.208686		NACC1	0.137389	24327.7	0.238897	0.399772		ATP6V1F	0.863979	152986	1	0.053847		HAUS3	0.486161	86085.5	0.864517	0.211551		SNX14	0.581803	103021	1	-0.180356		CPEB2	0.115818	20508.2	0.126759	0.395675
EPN1	0.595504	105447	0.711054	0.170865		PXMP2	0.134597	23833.3	0.112879	0.434791		NMNAT3	0.407063	72079.5	0.559014	0.206314		ITGB4	0.137486	24345	0.239119	0.355721		ZBTB24	0.864866	153144	1	0.0507465		ACSL3	0.486174	86087.8	0.864517	0.209917		NAIF1	0.581798	103020	1	-0.175337		ORC2	0.115876	20518.5	0.126842	0.438314
PON2	0.595802	105500	0.711054	0.136757		ERCC2	0.134606	23834.9	0.112879	0.408353		BRK1	0.407072	72081.1	0.559014	0.263904		PRPF19	0.13768	24379.3	0.239561	0.429736		PMVK	0.864897	153149	1	0.0517792		HADHB	0.48619	86090.7	0.864517	0.207358		PPIL4	0.581586	102983	1	-0.181163		ARF5	0.115882	20519.5	0.126851	0.489769
ALG14	0.595874	105513	0.711054	0.171379		SCAF4	0.134654	23843.4	0.112879	0.460871		SGSH	0.407086	72083.6	0.559014	0.222161		ROMO1	0.13772	24386.4	0.239653	0.436878		LIMA1	0.865006	153168	1	0.0519974		MATN1	0.48627	86104.8	0.864517	0.151254		CCDC85B	0.581548	102976	1	-0.187059		NCKIPSD	0.115917	20525.6	0.126899	0.372763
IGFBP3	0.595908	105519	0.711054	0.141853		EIF4H	0.134705	23852.5	0.112879	0.47858		ZBTB40	0.407113	72088.3	0.559014	0.237873		LRCH1	0.137747	24391.2	0.239715	0.392731		MSL2	0.865082	153182	1	0.0477866		LGMN	0.486371	86122.7	0.864517	0.208477		TBL1XR1	0.581397	102949	1	-0.17666		RUSC1	0.115928	20527.7	0.126916	0.416538
SERPINB9	0.595964	105529	0.711054	0.17379		RFC1	0.134721	23855.3	0.112879	0.477984		PACRGL	0.407119	72089.4	0.559014	0.219501		PLD2	0.137934	24424.3	0.240141	0.348609		DDA1	0.865321	153224	1	0.0509438		TMED9	0.486472	86140.6	0.864517	0.208823		TIAM1	0.58132	102936	1	-0.180252		NPC1	0.115961	20533.5	0.126963	0.436614
EPS15L1	0.595987	105533	0.711054	0.158593		PHIP	0.134733	23857.4	0.112879	0.472109		CELF2	0.407153	72095.4	0.559014	0.258132		BAG4	0.137975	24431.6	0.240236	0.417836		PROCA1	0.866171	153375	1	0.0496896		LRRC59	0.486518	86148.7	0.864517	0.206675		STAT3	0.581271	102927	1	-0.194478		EXOSC9	0.11597	20535	0.126975	0.46042
ZBTB21	0.596003	105535	0.711054	0.15948		FAM76A	0.134765	23863.1	0.112879	0.427529		MRPL33	0.407291	72119.9	0.559014	0.245789		EAF2	0.137985	24433.4	0.240258	0.425713		PRKACA	0.866212	153382	1	0.0479553		CD2AP	0.486557	86155.6	0.864517	0.211426		RPS12	0.5812	102914	1	-0.184589		TUBGCP3	0.116074	20553.5	0.127124	0.426193
ZBTB40	0.596048	105543	0.711054	0.161861		SACM1L	0.134782	23866.1	0.112879	0.45752		UBXN1	0.407347	72129.8	0.559014	0.262048		CDPF1	0.138078	24449.7	0.240469	0.374689		TMC4	0.866261	153391	1	0.0523789		RNPEP	0.48656	86156.1	0.864517	0.203667		ACADS	0.581167	102908	1	-0.181559		UGDH-AS1	0.116137	20564.7	0.127215	0.422497
KIAA1191	0.596087	105550	0.711054	0.166201		MED26	0.134828	23874.3	0.112879	0.398927		ZNF821	0.407379	72135.5	0.559014	0.247409		STOX1	0.138272	24484	0.240912	0.357574		ATG4A	0.866516	153436	1	0.0499872		ABCF3	0.486561	86156.3	0.864517	0.201482		ESPL1	0.58115	102905	1	-0.15676		RPRD1B	0.116156	20567.9	0.127241	0.421231
RPL11	0.596093	105551	0.711054	0.179289		HIF1A	0.13484	23876.4	0.112879	0.469732		TSR3	0.407394	72138.1	0.559014	0.247648		SUPT3H	0.138301	24489.3	0.24098	0.392726		EWSR1	0.866536	153439	1	0.0527395		VAT1	0.486575	86158.8	0.864517	0.200837		MRPS2	0.581122	102900	1	-0.176184		FAM24B	0.116159	20568.6	0.127246	0.414279
CDC123	0.596114	105555	0.711054	0.172637		C16orf70	0.134845	23877.3	0.112879	0.414741		CD2BP2	0.407396	72138.5	0.559014	0.255305		POLR2F	0.138386	24504.3	0.241174	0.44565		KCND1	0.866818	153489	1	0.0456423		LRTOMT	0.486621	86167	0.864517	0.216261		NDUFA1	0.581098	102896	1	-0.185536		PKN2	0.116253	20585.2	0.12738	0.464632
VRK3	0.596114	105555	0.711054	0.168409		MAGEF1	0.134856	23879.2	0.112879	0.453693		BMS1	0.407456	72149	0.559014	0.245059		RINL	0.13848	24520.9	0.241389	0.393548		P2RX7	0.866853	153495	1	0.0426427		LUZP1	0.486739	86187.8	0.864517	0.202765		TNFSF10	0.581033	102885	1	-0.204272		MTPN	0.116306	20594.5	0.127455	0.484376
HLCS	0.596338	105595	0.711054	0.151706		SPCS1	0.134897	23886.5	0.112879	0.481189		ZC2HC1C	0.407466	72150.9	0.559014	0.189358		ERMP1	0.138509	24526	0.241455	0.334003		KLHL25	0.867135	153545	1	0.0478347		IRAK4	0.486806	86199.6	0.864517	0.204874		SDHAF1	0.581019	102882	1	-0.176694		PAK4	0.116315	20596.1	0.127468	0.378434
PABPC4	0.596382	105603	0.711054	0.167484		ARMCX4	0.134965	23898.6	0.112879	0.389465		PARPBP	0.407539	72163.8	0.559014	0.221376		TREML2	0.138746	24568.1	0.241999	0.356174		ZMPSTE24	0.867561	153621	1	0.0508672		BCAS4	0.48686	86209.2	0.864517	0.206495		PEX11B	0.580981	102875	1	-0.176947		ARPC4	0.116346	20601.6	0.127513	0.517119
ISOC1	0.596687	105657	0.711054	0.164979		FAM120AOS	0.135013	23907.1	0.112879	0.450484		SPATA2L	0.407653	72184	0.559014	0.2282		IGFLR1	0.138763	24571.1	0.242038	0.442977		CACUL1	0.867591	153626	1	0.0501026		SLC25A1	0.486864	86209.9	0.864517	0.202983		FUT4	0.580924	102865	1	-0.178312		MARS2	0.116364	20604.8	0.127539	0.373878
LSM7	0.596689	105657	0.711054	0.177768		PAK2	0.135037	23911.4	0.112879	0.480204		ZCCHC17	0.407772	72205	0.559014	0.250074		ZNF43	0.138883	24592.3	0.242312	0.406078		THAP3	0.867952	153690	1	0.0476844		VRK2	0.486978	86230.2	0.864517	0.203443		DNAJC11	0.58088	102858	1	-0.176829		ANAPC15	0.116392	20609.8	0.12758	0.462575
DGAT2	0.596724	105663	0.711054	0.155327		CTSC	0.13505	23913.6	0.112879	0.492191		BBC3	0.407973	72240.6	0.559014	0.24903		LYRM2	0.138961	24606.1	0.24249	0.42721		AP3B1	0.868114	153719	1	0.0495102		APPL1	0.486998	86233.7	0.864517	0.203825		THOC3	0.580816	102846	1	-0.172665		FER	0.116415	20613.8	0.127611	0.399641
DHODH	0.5971	105730	0.711054	0.16429		PYCR1	0.135168	23934.4	0.112879	0.485771		TMLHE	0.408	72245.3	0.559014	0.230065		UFC1	0.13911	24632.4	0.242832	0.459625		ZNF667-AS1	0.86865	153814	1	0.0526221		SIK3	0.487089	86249.8	0.864517	0.204767		PPP1R8	0.580782	102840	1	-0.17407		SPATA5	0.116466	20622.9	0.127686	0.406927
ADM2	0.597112	105732	0.711054	0.151913		LENG1	0.135239	23947.1	0.112879	0.475188		APPL1	0.40804	72252.5	0.559014	0.24984		TMEM159	0.139112	24632.9	0.242838	0.389907		CEP164	0.868786	153838	1	0.0490999		UBE3D	0.487233	86275.3	0.864517	0.199747		PIAS4	0.580684	102823	1	-0.1813		ADI1	0.116474	20624.3	0.127697	0.451459
TFB1M	0.597122	105733	0.711054	0.169586		TXNL4A	0.135276	23953.6	0.112879	0.463243		NUDT13	0.408143	72270.7	0.559014	0.194211		SMG1	0.139244	24656.2	0.24314	0.430948		LINC00106	0.869477	153960	1	0.0468238		SURF6	0.487284	86284.4	0.864517	0.2027		AMER1	0.580606	102809	1	-0.157213		TBC1D13	0.116476	20624.6	0.127699	0.393096
MALAT1	0.59717	105742	0.711054	0.214965		CDKN1B	0.135277	23953.7	0.112879	0.48056		HINT3	0.408177	72276.6	0.559014	0.238434		DDX19A	0.139369	24678.4	0.243427	0.407354		BBS2	0.86962	153985	1	0.0487807		TRAK1	0.487342	86294.7	0.864517	0.199363		C8orf33	0.580522	102794	1	-0.177446		CRNKL1	0.116479	20625.2	0.127704	0.446942
MX1	0.597267	105759	0.711054	0.189815		FAM136A	0.135304	23958.6	0.112879	0.464405		AIP	0.408216	72283.6	0.559014	0.259022		LEMD3	0.139537	24708.1	0.243813	0.405797		FAM66C	0.869672	153995	1	0.0476195		WSB2	0.487524	86326.8	0.864517	0.196134		DNAL1	0.580456	102783	1	-0.160802		RAB4A	0.116498	20628.5	0.12773	0.458654
NUDT15	0.597342	105773	0.711054	0.161978		AMZ2	0.135306	23958.8	0.112879	0.448254		C16orf46	0.408231	72286.3	0.559014	0.203662		KIAA1841	0.139654	24728.8	0.244082	0.358553		MAN1A2	0.869932	154041	1	0.0501559		L3MBTL1	0.487578	86336.4	0.864517	0.177205		RAB8B	0.58044	102780	1	-0.198547		ZNF836	0.116596	20645.9	0.127872	0.436135
C12orf4	0.59744	105790	0.711054	0.15748		PHLDA3	0.135311	23959.7	0.112879	0.464075		CRAT	0.408253	72290.2	0.559014	0.229502		ZNF670	0.139662	24730.3	0.244101	0.34551		ADAP1	0.870303	154106	1	0.0472754		XKR6	0.487635	86346.6	0.864517	0.182663		NAGPA	0.580329	102760	1	-0.180785		FAM102B	0.116655	20656.4	0.127956	0.403958
FAAH2	0.597531	105806	0.711054	0.147945		ESD	0.135318	23961.1	0.112879	0.453791		MYL6B	0.408264	72292.2	0.559014	0.24084		FASTKD5	0.139793	24753.5	0.244402	0.375416		FKBP14	0.870305	154107	1	0.0489039		FUBP1	0.487696	86357.3	0.864517	0.204777		DNAJC17	0.580211	102739	1	-0.176024		RIN1	0.116779	20678.4	0.128134	0.378178
NF2	0.597576	105814	0.711054	0.162471		SC5D	0.135335	23964.1	0.112879	0.452302		EIF3K	0.408268	72292.8	0.559014	0.260824		PTOV1-AS1	0.139829	24759.9	0.244485	0.365491		ZNF207	0.870345	154114	1	0.0492727		PACS2	0.487833	86381.5	0.864517	0.191621		DHRS1	0.579998	102701	1	-0.181774		RTP4	0.11678	20678.5	0.128136	0.404516
PGLYRP2	0.597776	105849	0.711054	0.13605		PLEKHN1	0.135349	23966.5	0.112879	0.381121		TXN	0.408311	72300.5	0.559014	0.25815		CUBN	0.13983	24759.9	0.244486	0.354889		C2CD4D	0.870476	154137	1	0.0471014		MYBBP1A	0.487881	86390.1	0.864517	0.198942		MKNK1	0.579832	102672	1	-0.191905		ZNF707	0.116813	20684.3	0.128182	0.392811
DGKE	0.59791	105873	0.711054	0.162277		SETD2	0.135382	23972.3	0.112879	0.467056		XRCC5	0.408371	72311.1	0.559014	0.258015		CDC40	0.139869	24766.9	0.244576	0.453515		PEX11B	0.870487	154139	1	0.0483754		VASH1	0.487921	86397.2	0.864517	0.180841		REXO1	0.579824	102671	1	-0.17686		PLAGL1	0.116909	20701.3	0.128321	0.389771
FARSA	0.598037	105896	0.711054	0.175733		INTS10	0.13539	23973.8	0.112879	0.454853		TAMM41	0.408375	72311.7	0.559014	0.229379		RCAN3	0.139892	24770.9	0.244629	0.412717		ERI1	0.87052	154145	1	0.0485669		SEC63	0.487929	86398.6	0.864517	0.205449		STAM2	0.57974	102656	1	-0.188103		ATOX1	0.116948	20708.2	0.128377	0.445118
PSMA3	0.59804	105896	0.711054	0.176894		ATF1	0.135402	23976	0.112879	0.444976		ZNF675	0.408385	72313.6	0.559014	0.24536		ERC1	0.139982	24786.8	0.244835	0.412336		SNRPD2	0.870542	154149	1	0.0529044		CD4	0.487959	86403.9	0.864517	0.214921		HLA-DQB1	0.579735	102655	1	-0.204523		ASXL2	0.116971	20712.4	0.12841	0.422847
ERAL1	0.598129	105912	0.711054	0.171369		CHD3	0.135424	23979.9	0.112879	0.459824		CD3E	0.408398	72315.8	0.559014	0.268718		HSF1	0.140082	24804.5	0.245065	0.416974		EXOSC9	0.870629	154164	1	0.0506056		SNN	0.48796	86404.1	0.864517	0.199929		KPNB1	0.579601	102631	1	-0.19114		AARS2	0.117015	20720	0.128472	0.382302
GDE1	0.598317	105945	0.711054	0.168049		MYD88	0.135435	23981.7	0.112879	0.456664		PRDX2	0.408534	72339.9	0.559014	0.25815		SLMAP	0.140168	24819.8	0.245264	0.409632		SGPP2	0.870715	154179	1	0.0501775		ANKS1A	0.487998	86410.7	0.864517	0.198531		ANKAR	0.579574	102626	1	-0.163729		SDHC	0.117033	20723.3	0.128499	0.483613
CLASP2	0.598323	105946	0.711054	0.156567		TMEM120B	0.135489	23991.4	0.112879	0.443904		CEBPZ	0.408574	72347	0.559014	0.247478		EP400	0.140245	24833.4	0.245441	0.41246		EARS2	0.870958	154222	1	0.0474418		TATDN1	0.488116	86431.7	0.864517	0.207332		TIPARP-AS1	0.579529	102618	1	-0.16755		FDXR	0.117072	20730.1	0.128554	0.392659
LZIC	0.598426	105964	0.711054	0.17085		FCRLB	0.135506	23994.4	0.112879	0.395431		CD5	0.408677	72365.2	0.559014	0.260341		CHORDC1	0.140252	24834.7	0.245457	0.425754		SLC41A2	0.87104	154237	1	0.0526157		AK3	0.488126	86433.4	0.864517	0.200632		ZSCAN20	0.579476	102609	1	-0.157798		HMGN2	0.117271	20765.4	0.128841	0.516459
VEGFA	0.598441	105967	0.711054	0.168775		NR2C2AP	0.135514	23995.8	0.112879	0.459028		IPO8	0.408757	72379.4	0.559014	0.241455		PAG1	0.140262	24836.5	0.245481	0.437743		PTAR1	0.871188	154263	1	0.0481998		RPL36	0.488127	86433.6	0.864517	0.211943		CLIP2	0.579177	102556	1	-0.168923		TBC1D14	0.117361	20781.3	0.12897	0.430751
AHCYL2	0.598512	105980	0.711054	0.143132		SIRT6	0.135522	23997.2	0.112879	0.450435		MRPL36	0.408924	72409	0.559014	0.250555		FRS2	0.140324	24847.5	0.245624	0.383882		FKBPL	0.871478	154314	1	0.0469037		ZNF622	0.488195	86445.7	0.864517	0.208214		CALCOCO1	0.578953	102516	1	-0.182493		IFT88	0.117377	20784.2	0.128994	0.4346
BROX	0.598598	105995	0.711054	0.165815		OGDH	0.135529	23998.5	0.112879	0.461671		TRIM13	0.408998	72422.1	0.559014	0.239363		CCRL2	0.140333	24849.1	0.245645	0.390779		TRIM28	0.87153	154323	1	0.0493957		RAE1	0.488222	86450.4	0.864517	0.197391		MYO1G	0.578834	102495	1	-0.187313		KLHDC8B	0.117432	20793.8	0.129072	0.392785
RBMX2	0.598608	105997	0.711054	0.169802		WDR62	0.135537	23999.8	0.112879	0.438644		N6AMT1	0.409065	72434	0.559014	0.227796		ANP32E	0.140436	24867.3	0.245881	0.430182		SEC63	0.871774	154367	1	0.0516193		SZRD1	0.48833	86469.6	0.864517	0.204804		SOCS6	0.578827	102494	1	-0.176174		PEX12	0.117473	20801.1	0.129132	0.382269
IL16	0.598677	106009	0.711054	0.171621		TAB1	0.135639	24017.9	0.112879	0.420929		SPAG5	0.40908	72436.5	0.559014	0.222155		FPGT	0.140576	24892.1	0.246206	0.364419		HEXA-AS1	0.872163	154436	1	0.0482692		DUSP18	0.488373	86477.3	0.864517	0.204168		SIK3	0.578752	102481	1	-0.183668		TM2D2	0.117509	20807.6	0.129185	0.41578
RPS24	0.598695	106012	0.711054	0.178056		PAFAH1B1	0.135651	24020	0.112879	0.475264		SMARCC2	0.409163	72451.3	0.559014	0.250212		CD9	0.140577	24892.3	0.246207	0.448295		NAPA-AS1	0.872221	154446	1	0.0475672		APAF1	0.488474	86495.1	0.864517	0.198436		NUGGC	0.578721	102475	1	-0.140708		GTF3C5	0.117518	20809.1	0.129197	0.435106
ADAMTS6	0.598774	106026	0.711054	0.184575		ANAPC5	0.135706	24029.8	0.112879	0.467094		FLAD1	0.409163	72451.3	0.559014	0.243361		ARHGEF35	0.140626	24900.9	0.24632	0.389134		SPRED3	0.872478	154491	1	0.041865		SLC35A4	0.48856	86510.3	0.864517	0.199844		COX17	0.578454	102428	1	-0.189242		KIR3DL1	0.117521	20809.7	0.129201	0.488668
PJA2	0.598876	106044	0.711054	0.166645		SF1	0.135729	24033.8	0.112879	0.475257		IGBP1	0.409271	72470.4	0.559014	0.250297		CTIF	0.140705	24914.9	0.246503	0.330159		SERAC1	0.872692	154529	1	0.0473407		TMEM14C	0.488574	86512.8	0.864517	0.214992		TTLL4	0.57838	102415	1	-0.185688		REC8	0.11753	20811.3	0.129214	0.462779
LMNB1	0.598892	106047	0.711054	0.166435		CLPP	0.135733	24034.5	0.112879	0.478511		BRAT1	0.40933	72480.8	0.559014	0.235926		PEX5	0.140743	24921.6	0.24659	0.367082		MMACHC	0.872713	154533	1	0.0459944		NID1	0.488603	86517.9	0.864517	0.170794		SRBD1	0.578247	102391	1	-0.182099		ST8SIA4	0.117548	20814.4	0.12924	0.438575
GPHN	0.599155	106094	0.711054	0.15694		MRPS17	0.135769	24040.9	0.112879	0.422617		LINC01135	0.409347	72483.9	0.559014	0.210995		C7orf31	0.140913	24951.7	0.246983	0.387479		U2SURP	0.872781	154545	1	0.0499479		BRCC3	0.488607	86518.6	0.864517	0.202339		ADCY7	0.578223	102387	1	-0.184819		TPM3	0.117591	20822.1	0.129302	0.50574
ACSL3	0.599227	106106	0.711054	0.166641		C15orf40	0.135777	24042.3	0.112879	0.463082		YWHAH	0.409393	72492.1	0.559014	0.25588		RPIA	0.140989	24965.3	0.247159	0.419064		TTI1	0.873095	154601	1	0.0481762		PMVK	0.488666	86529.2	0.864517	0.203301		RBMS2	0.578209	102385	1	-0.170559		RMDN1	0.117598	20823.3	0.129312	0.439992
WDR41	0.59935	106128	0.711054	0.166629		DCTN1	0.135781	24042.9	0.112879	0.464874		RSBN1L	0.409398	72492.9	0.559014	0.253703		SLC41A3	0.140991	24965.6	0.247163	0.387986		LARP4B	0.873123	154606	1	0.048023		ZDHHC9	0.488684	86532.3	0.864517	0.188961		APTX	0.578205	102384	1	-0.178395		FAM76B	0.117605	20824.5	0.129322	0.446197
TM2D1	0.59942	106141	0.711054	0.167477		IFT20	0.135817	24049.3	0.112879	0.456849		SP100	0.409434	72499.4	0.559014	0.262236		MTX1	0.140993	24965.8	0.247166	0.428409		SPTSSA	0.873297	154637	1	0.0498664		RLN2	0.488862	86563.7	0.864517	0.193982		PSENEN	0.578024	102352	1	-0.188809		CEP85L	0.117628	20828.7	0.129356	0.461392
CLIP1	0.599805	106209	0.711054	0.163149		SGPL1	0.13584	24053.5	0.112879	0.437269		ZNF865	0.409441	72500.6	0.559014	0.225713		PAN3-AS1	0.141182	24999.4	0.247605	0.340721		GPR68	0.873359	154647	1	0.04151		STMN3	0.488874	86565.9	0.864517	0.198108		CNTRL	0.577993	102346	1	-0.188009		TRIM16	0.117681	20838	0.129432	0.38125
POGLUT1	0.599855	106218	0.711054	0.160237		SSR4	0.135851	24055.4	0.112879	0.490687		ASPSCR1	0.409441	72500.6	0.559014	0.242349		MTHFD2L	0.141235	25008.7	0.247727	0.414172		LEO1	0.873669	154702	1	0.0473033		CBX7	0.488899	86570.2	0.864517	0.197359		KIAA0040	0.577825	102317	1	-0.203479		TCF12	0.117684	20838.5	0.129436	0.437782
C6orf132	0.600018	106246	0.711054	0.142605		MRPS16	0.135873	24059.4	0.112879	0.469629		MAGED1	0.409537	72517.5	0.559014	0.23001		NOLC1	0.141364	25031.6	0.248025	0.42303		INPP5B	0.873712	154710	1	0.0453181		B4GALT1	0.488913	86572.9	0.864517	0.201128		RAB5B	0.577479	102255	1	-0.184848		EPOR	0.117691	20839.7	0.129446	0.40269
ARHGAP9	0.600193	106277	0.711054	0.166131		JKAMP	0.135877	24060	0.112879	0.437395		UBAP1L	0.40956	72521.6	0.559014	0.21012		GIPR	0.141418	25041.1	0.24815	0.370623		ZNF354B	0.873738	154715	1	0.0453001		ECD	0.489064	86599.6	0.864517	0.199591		UBE4A	0.577267	102218	1	-0.18011		MTA3	0.117694	20840.4	0.129452	0.407239
XKR8	0.600209	106280	0.711054	0.165774		UBOX5	0.135942	24071.5	0.112879	0.415754		LINC00920	0.409662	72539.7	0.559014	0.226593		ZNF764	0.141511	25057.7	0.248366	0.362711		DYNC2H1	0.873757	154718	1	0.0507362		BCL9	0.489419	86662.5	0.864517	0.189139		C12orf4	0.577265	102217	1	-0.187857		PEX2	0.117732	20847.1	0.129506	0.449343
SLC25A3	0.600221	106282	0.711054	0.178278		HDGF	0.135983	24078.8	0.112879	0.464393		TUBB6	0.409691	72544.9	0.559014	0.194326		SASH3	0.141514	25058.2	0.248373	0.426241		MTA3	0.873777	154722	1	0.0460379		SCAF11	0.489446	86667.2	0.864517	0.209827		PSME1	0.577245	102214	1	-0.195555		BLK	0.117742	20848.8	0.12952	0.530666
DDHD2	0.600348	106305	0.711054	0.157143		STXBP3	0.136004	24082.5	0.112879	0.450719		CDC16	0.409752	72555.7	0.559014	0.235581		NMRAL1	0.141527	25060.5	0.248403	0.41884		CCDC77	0.874131	154784	1	0.0448308		TRIOBP	0.489459	86669.4	0.864517	0.193121		NDE1	0.577163	102199	1	-0.181617		MAGIX	0.117761	20852.2	0.129548	0.396609
EVI2A	0.600361	106307	0.711054	0.166943		ERP29	0.136093	24098.3	0.112879	0.488713		DICER1	0.409763	72557.5	0.559014	0.242579		IK	0.141587	25071	0.24854	0.448736		AMDHD1	0.874168	154791	1	0.043376		RPS28	0.489465	86670.5	0.864517	0.211255		USE1	0.57704	102178	1	-0.178927		SCYL2	0.117797	20858.6	0.1296	0.411593
CRCP	0.600528	106337	0.711054	0.167218		PDE4B	0.136153	24108.9	0.112879	0.470672		PCYOX1L	0.409855	72573.8	0.559014	0.214223		ZNF45	0.141603	25073.9	0.248579	0.356092		POLR3A	0.874209	154798	1	0.0459626		TNFRSF18	0.489596	86693.8	0.864517	0.214424		PPOX	0.576874	102148	1	-0.163799		OSBPL9	0.117832	20864.7	0.12965	0.441954
MCPH1	0.60072	106371	0.711054	0.158829		STK36	0.136166	24111.2	0.112879	0.364875		CBX1	0.409965	72593.3	0.559014	0.243		QSOX2	0.141669	25085.6	0.248731	0.342421		GNG7	0.874213	154799	1	0.0464211		GBE1	0.489757	86722.3	0.864517	0.191398		CCT3	0.57683	102140	1	-0.189864		TNFRSF10D	0.117879	20873.1	0.129718	0.414407
TBL1XR1	0.600812	106387	0.711054	0.166767		CACNA2D2	0.136176	24113	0.112879	0.394008		NFE2L2	0.410011	72601.4	0.559014	0.242545		N6AMT1	0.141681	25087.8	0.24876	0.352268		CHST11	0.874213	154799	1	0.0496505		CREB5	0.489765	86723.6	0.864517	0.189238		TRIOBP	0.576579	102096	1	-0.18438		S1PR2	0.117891	20875.2	0.129736	0.374091
CHCHD10	0.600826	106390	0.711054	0.178133		TRIM68	0.136293	24133.6	0.112879	0.408674		STX1A	0.410102	72617.5	0.559014	0.225207		MED7	0.141775	25104.5	0.248978	0.387682		PRMT1	0.874907	154921	1	0.0496014		TMEM242	0.489914	86750.1	0.864517	0.202517		VPS35	0.576499	102082	1	-0.187449		MTRR	0.117978	20890.6	0.129861	0.420196
UHMK1	0.600841	106392	0.711054	0.165549		SAMD10	0.136317	24137.9	0.112879	0.434287		ITFG2	0.410148	72625.7	0.559014	0.244337		THAP3	0.14181	25110.5	0.249057	0.384759		SIX5	0.875186	154971	1	0.0484619		DHRS3	0.48995	86756.4	0.864517	0.211109		UBA6	0.576236	102035	1	-0.183222		GOLGA8A	0.118031	20900	0.129938	0.464559
PHYKPL	0.600859	106395	0.711054	0.164242		MMADHC	0.13632	24138.4	0.112879	0.461509		FGD3	0.410152	72626.5	0.559014	0.24672		WASL	0.141836	25115.2	0.249118	0.406595		PHF5A	0.875265	154985	1	0.047669		RAB24	0.490163	86794.1	0.864517	0.181074		CNPY2	0.576228	102034	1	-0.197936		IKZF3	0.11807	20907	0.129995	0.485506
NMT2	0.600935	106409	0.711054	0.149951		OSER1	0.136327	24139.8	0.112879	0.462115		RBM41	0.410234	72641	0.559014	0.231635		PLEK	0.141837	25115.3	0.24912	0.470186		FASTKD3	0.875412	155011	1	0.0458731		TMEM232	0.490215	86803.4	0.864517	0.220312		HMOX2	0.576223	102033	1	-0.181491		VPS13B	0.118074	20907.6	0.13	0.424977
EBNA1BP2	0.601031	106426	0.711054	0.177435		GPBP1	0.13637	24147.3	0.112879	0.475941		HMGN3-AS1	0.410347	72661	0.559014	0.201055		SNX19	0.141986	25141.7	0.249465	0.39902		ZNF302	0.87543	155014	1	0.0471982		MAP2K3	0.490338	86825.2	0.864517	0.203906		MON2	0.576083	102008	1	-0.184748		MAN2A1	0.118085	20909.5	0.130016	0.43952
UROD	0.601128	106443	0.711054	0.166191		SZRD1	0.136372	24147.7	0.112879	0.467705		RIMS3	0.410361	72663.4	0.559014	0.213222		USP15	0.141988	25142.1	0.249471	0.443516		TRIAP1	0.875664	155055	1	0.0481603		FAM32A	0.490399	86835.8	0.864517	0.202971		PLA2G4C	0.576019	101997	1	-0.190873		RNASEK	0.118172	20924.9	0.130141	0.511416
ACIN1	0.601274	106469	0.711054	0.168304		YIPF1	0.136386	24150.1	0.112879	0.442177		FBXO10	0.410505	72688.9	0.559014	0.210696		TULP3	0.142017	25147.2	0.249538	0.342343		PEX26	0.875756	155072	1	0.0467001		ZNF397	0.490625	86875.9	0.864517	0.19547		POLR2E	0.575975	101989	1	-0.184643		PSMD10	0.118179	20926.2	0.130153	0.417099
BZW1	0.601449	106500	0.711054	0.168838		CHAMP1	0.136399	24152.5	0.112879	0.447006		KCNAB3	0.41061	72707.5	0.559014	0.204549		SPECC1	0.142042	25151.6	0.249595	0.452773		CHCHD1	0.876055	155125	1	0.0486079		ITGB1BP1	0.490629	86876.7	0.864517	0.204153		FAM50B	0.575937	101982	1	-0.173015		ARPC2	0.118253	20939.4	0.13026	0.507719
BTBD10	0.601553	106518	0.711054	0.156378		UBALD1	0.136412	24154.7	0.112879	0.448968		RP9	0.410666	72717.5	0.559014	0.245626		CABIN1	0.142073	25157.1	0.249667	0.40756		ZNF644	0.876123	155137	1	0.0471275		LITAF	0.490702	86889.5	0.864517	0.212254		AIFM1	0.575874	101971	1	-0.183834		LIMD1	0.118373	20960.6	0.130433	0.396199
SIVA1	0.601593	106525	0.711054	0.172599		RPL18	0.136418	24155.8	0.112879	0.4979		TCERG1	0.410692	72722.1	0.559014	0.244313		BTN3A2	0.142079	25158.3	0.249682	0.415962		R3HCC1L	0.876237	155157	1	0.043875		ERCC1	0.490713	86891.6	0.864517	0.209562		UBE2N	0.575728	101945	1	-0.184378		LNP1	0.118412	20967.5	0.13049	0.422201
PUSL1	0.601633	106532	0.711054	0.158997		KIFAP3	0.136423	24156.7	0.112879	0.458831		BMPR1A	0.410744	72731.2	0.559014	0.225375		CDAN1	0.142149	25170.5	0.249843	0.331703		PTEN	0.876303	155169	1	0.0460042		TTC5	0.490776	86902.6	0.864517	0.206716		AACS	0.575641	101930	1	-0.166365		PHOSPHO2	0.118413	20967.6	0.130491	0.409844
B2M	0.601707	106545	0.711054	0.176794		STX17	0.136449	24161.4	0.112879	0.445997		PHYKPL	0.410781	72737.8	0.559014	0.241949		MED31	0.142198	25179.3	0.249958	0.393481		MAP3K12	0.876903	155275	1	0.0417475		LAMP2	0.490789	86904.9	0.864517	0.201747		DTX3L	0.575381	101884	1	-0.205457		LSP1	0.11843	20970.6	0.130515	0.508873
FBXO42	0.601717	106547	0.711054	0.163008		OTUD7A	0.136456	24162.6	0.112879	0.376386		HIF1A	0.410834	72747.2	0.559014	0.249784		ZNF580	0.142269	25191.9	0.250123	0.424669		ZNF862	0.877012	155294	1	0.0441724		WDSUB1	0.490793	86905.8	0.864517	0.189336		LEKR1	0.575259	101862	1	-0.164496		NHLRC2	0.118492	20981.6	0.130606	0.411375
MRPL47	0.601886	106577	0.711054	0.168598		TMEM80	0.136463	24163.9	0.112879	0.43296		COQ6	0.410906	72760	0.559014	0.228459		FBXL15	0.142276	25193	0.250138	0.411966		EPAS1	0.877134	155316	1	0.0477762		POLR3K	0.490823	86911.1	0.864517	0.208564		TAOK1	0.575	101816	1	-0.187975		ALMS1	0.118495	20982.2	0.130611	0.405479
UBE2G1	0.602068	106609	0.711054	0.167466		SSH3	0.136575	24183.6	0.112879	0.411011		ESF1	0.411016	72779.4	0.559014	0.24236		GYPC	0.142282	25194.2	0.250154	0.453177		SEMA4B	0.877566	155392	1	0.0450934		KIAA2013	0.490842	86914.3	0.864517	0.193797		BST2	0.574694	101762	1	-0.201349		LRP8	0.118538	20989.8	0.130673	0.380979
ANKRD6	0.6021	106615	0.711054	0.13573		BCORL1	0.136586	24185.6	0.112879	0.410857		PANX1	0.411018	72779.8	0.559014	0.234981		RAB15	0.142304	25198	0.250203	0.354309		MCC	0.877846	155442	1	0.045164		CAT	0.491039	86949.3	0.864517	0.210929		NSUN3	0.574483	101725	1	-0.183463		RB1CC1	0.118581	20997.3	0.130735	0.471898
SRSF11	0.60214	106622	0.711054	0.171796		ZNF347	0.136604	24188.8	0.112879	0.372329		NDRG3	0.411084	72791.4	0.559014	0.235308		ATG13	0.142368	25209.3	0.250352	0.393401		RAD18	0.878337	155529	1	0.0456965		TRMT2B	0.49113	86965.3	0.864517	0.19751		PPIG	0.574465	101722	1	-0.188556		POLR3F	0.118626	21005.4	0.1308	0.410222
KDM6B	0.602243	106640	0.711054	0.167119		PTMA	0.136605	24188.9	0.112879	0.49077		UBR4	0.411284	72826.9	0.559014	0.243694		GHDC	0.142458	25225.3	0.250562	0.386266		GOLPH3	0.878464	155551	1	0.0460034		SETD2	0.491133	86965.9	0.864517	0.209486		P2RX7	0.574249	101683	1	-0.200201		TNIP3	0.118648	21009.2	0.130832	0.38478
GPR108	0.602357	106661	0.711054	0.167164		ACAP1	0.136637	24194.7	0.112879	0.471944		FAM122A	0.411403	72848	0.559014	0.251174		PIK3IP1	0.142477	25228.7	0.250605	0.356949		SEMA4C	0.878519	155561	1	0.0430011		GNAL	0.491142	86967.4	0.864517	0.200587		RSL24D1	0.574246	101683	1	-0.183086		MCU	0.118692	21017	0.130896	0.367425
HNRNPR	0.60246	106679	0.711054	0.170935		EIF4G3	0.136645	24195.9	0.112879	0.459483		YIPF3	0.411435	72853.7	0.559014	0.246334		TMED5	0.142583	25247.5	0.250852	0.431463		ZSCAN21	0.878633	155581	1	0.0447394		FAM83H	0.491196	86977.1	0.864517	0.200101		NDUFV3	0.574198	101674	1	-0.188588		FECH	0.118729	21023.6	0.13095	0.394616
IDH3B	0.602493	106685	0.711054	0.167522		SCRN3	0.136698	24205.5	0.112879	0.429819		LAMP2	0.411456	72857.4	0.559014	0.245206		SDR39U1	0.142727	25272.9	0.251187	0.414162		MEOX1	0.878918	155632	1	0.044167		LINC00944	0.491222	86981.7	0.864517	0.188107		GUK1	0.574119	101660	1	-0.191848		ANXA5	0.118767	21030.2	0.131005	0.487519
HAVCR2	0.602629	106709	0.711054	0.149715		CCDC43	0.136713	24208.1	0.112879	0.449287		GAS8	0.411494	72864.1	0.559014	0.196145		C8orf33	0.142807	25287.1	0.251373	0.407178		ZNF639	0.879499	155735	1	0.0443428		SYCP2	0.491378	87009.3	0.864517	0.185941		MICU1	0.574081	101654	1	-0.196636		STAM2	0.118826	21040.7	0.131091	0.407503
LSS	0.6027	106721	0.711054	0.147841		PHKA2	0.136719	24209.1	0.112879	0.400132		MAFK	0.411518	72868.3	0.559014	0.223851		NSUN5	0.142815	25288.6	0.251392	0.412211		ELOF1	0.879579	155749	1	0.0469617		SUGCT	0.491457	87023.2	0.864517	0.164451		COMMD1	0.574027	101644	1	-0.18721		DUSP11	0.118876	21049.5	0.131163	0.452966
TRMT11	0.602974	106770	0.711054	0.169738		CTH	0.136724	24210	0.112879	0.405563		DNAAF2	0.411591	72881.2	0.559014	0.23725		NAA25	0.143028	25326.3	0.251888	0.425968		UBA5	0.880188	155857	1	0.0470355		MICU2	0.491659	87059.1	0.864517	0.204474		ITGAM	0.574006	101640	1	-0.20107		TPCN2	0.118899	21053.8	0.131198	0.35524
DNAJC7	0.602992	106773	0.711054	0.171098		YPEL1	0.136735	24211.9	0.112879	0.423504		MRPS11	0.411617	72885.9	0.559014	0.247039		CAD	0.143063	25332.4	0.251968	0.365046		KLHDC3	0.880206	155860	1	0.0461646		HPRT1	0.491737	87072.8	0.864517	0.203138		ANKLE2	0.573918	101625	1	-0.184272		TCEA2	0.118905	21054.8	0.131206	0.418572
RPLP2	0.603102	106793	0.711054	0.176105		TAF6	0.136745	24213.7	0.112879	0.445359		UBE3A	0.411626	72887.5	0.559014	0.250694		OPA3	0.143065	25332.8	0.251974	0.410321		LRRC14	0.880326	155881	1	0.0436384		PPIE	0.491887	87099.4	0.864517	0.203603		APOL6	0.573725	101591	1	-0.211045		SERINC5	0.11899	21069.7	0.131329	0.424203
HHLA3	0.603118	106795	0.711054	0.159076		LARP1B	0.136776	24219.3	0.112879	0.412499		FKBP2	0.411678	72896.6	0.559014	0.256832		L3MBTL3	0.143075	25334.6	0.251997	0.401716		TTC27	0.880568	155924	1	0.0448723		ZNF777	0.492186	87152.4	0.864517	0.190787		LY6G5C	0.573666	101580	1	-0.173341		ZKSCAN5	0.119009	21073.2	0.131358	0.373672
ZNF584	0.603157	106802	0.711054	0.156912		LMBR1L	0.136822	24227.4	0.112879	0.44282		TLK2	0.411726	72905.2	0.559014	0.236961		CCDC88C	0.143323	25378.5	0.252574	0.386038		MYL5	0.880699	155947	1	0.0446789		CHMP6	0.492224	87159.2	0.864517	0.200286		SART3	0.573597	101568	1	-0.183465		EID2	0.119106	21090.3	0.131498	0.416045
XPNPEP2	0.603397	106845	0.711054	0.131643		TXK	0.136946	24249.4	0.112879	0.436667		COASY	0.411816	72921	0.559014	0.233741		PELI2	0.143345	25382.3	0.252625	0.375922		TFB2M	0.881008	156002	1	0.0452006		TSPAN4	0.492341	87179.9	0.864517	0.181417		SCAMP2	0.573582	101565	1	-0.191156		VCL	0.119126	21093.9	0.131527	0.458434
SAP30L-AS1	0.60353	106868	0.711054	0.13421		URB2	0.13698	24255.3	0.112879	0.42404		ZNF518B	0.411816	72921.1	0.559014	0.232807		TYK2	0.143361	25385.3	0.252664	0.409114		MIB1	0.881077	156014	1	0.0445411		SDR39U1	0.49237	87184.9	0.864517	0.197396		C6orf89	0.573538	101557	1	-0.189894		KLHDC7B	0.119137	21095.8	0.131544	0.414649
HBS1L	0.603666	106892	0.711054	0.163346		CHCHD2	0.137006	24259.9	0.112879	0.491159		TNFAIP8L1	0.411905	72936.8	0.559014	0.224218		COQ9	0.143585	25424.9	0.253186	0.396851		PLCD3	0.881144	156026	1	0.0441928		PITPNA-AS1	0.49243	87195.5	0.864517	0.201299		RDH11	0.573455	101543	1	-0.189106		CYP2U1	0.119221	21110.7	0.131666	0.387529
TMEM222	0.603672	106893	0.711054	0.165329		ZNF155	0.137023	24262.9	0.112879	0.401099		SAP18	0.411935	72942.1	0.559014	0.258795		ASL	0.143591	25425.9	0.253199	0.425368		DSN1	0.881174	156031	1	0.0441967		PRIMPOL	0.492553	87217.4	0.864517	0.18901		PPP6C	0.573349	101524	1	-0.184464		ARID5B	0.119278	21120.8	0.131749	0.453076
CRNKL1	0.603741	106906	0.711054	0.162849		TMEM229B	0.137026	24263.4	0.112879	0.402564		G2E3	0.411992	72952.3	0.559014	0.243078		CDC42EP2	0.143601	25427.8	0.253224	0.360427		HMGN1	0.881316	156056	1	0.048072		TFIP11	0.492718	87246.5	0.864517	0.198549		ARID4A	0.573321	101519	1	-0.190202		PAQR3	0.119294	21123.6	0.131773	0.382803
TOPBP1	0.603811	106918	0.711054	0.165371		POLR1D	0.137037	24265.5	0.112879	0.474511		HLA-DPA1	0.412057	72963.7	0.559014	0.275492		MPP1	0.143947	25489.1	0.254031	0.43118		DEPDC5	0.881415	156074	1	0.0420822		GP1BA	0.492729	87248.4	0.864517	0.163695		PIH1D1	0.57317	101492	1	-0.18293		AP3B1	0.119318	21128	0.131808	0.467012
BFAR	0.604124	106973	0.711054	0.170189		BDP1	0.137058	24269.1	0.112879	0.477031		CHMP3	0.412059	72964.1	0.559014	0.242361		PCGF5	0.143992	25497	0.254136	0.422978		HIGD2A	0.882032	156183	1	0.046657		ZC3H4	0.492755	87253.1	0.864517	0.190099		TMEM209	0.573093	101479	1	-0.173716		TPRA1	0.11932	21128.2	0.13181	0.409735
QSER1	0.604126	106974	0.711054	0.156932		BRD9	0.137111	24278.5	0.112879	0.455197		ACSS2	0.412092	72970	0.559014	0.195169		UXS1	0.144093	25514.9	0.254373	0.371177		C1RL-AS1	0.882145	156203	1	0.0417205		ORC6	0.492769	87255.6	0.864517	0.198779		ADI1	0.573013	101464	1	-0.186504		LPAR5	0.119337	21131.3	0.131836	0.409922
PSMB2	0.604129	106974	0.711054	0.172623		ZBED5-AS1	0.137155	24286.3	0.112879	0.403248		PPP3CC	0.412104	72972.2	0.559014	0.25106		NRF1	0.144105	25517	0.2544	0.363972		NAIF1	0.882254	156222	1	0.0413537		NPIPA1	0.492873	87274	0.864517	0.191551		NARF	0.572852	101436	1	-0.187785		TRIB1	0.119365	21136.2	0.131876	0.380897
RABGEF1	0.604229	106992	0.711054	0.153871		BMPR2	0.137159	24287	0.112879	0.441815		ACP1	0.41216	72981.9	0.559014	0.251453		HDAC1	0.144239	25540.8	0.254714	0.424455		ADTRP	0.882593	156282	1	0.046581		ANAPC7	0.492989	87294.6	0.864517	0.198249		AREL1	0.572745	101417	1	-0.187901		SCFD2	0.119375	21138	0.131891	0.411668
USP1	0.604235	106993	0.711054	0.171103		FBXL12	0.137179	24290.6	0.112879	0.445598		TSHZ1	0.412167	72983.2	0.559014	0.236371		WDR24	0.144287	25549.3	0.254826	0.344416		THAP4	0.882973	156350	1	0.0442183		SS18L2	0.493043	87304.1	0.864517	0.205937		TMX4	0.572697	101409	1	-0.188508		CD99	0.119457	21152.5	0.13201	0.541795
LMBR1	0.60427	106999	0.711054	0.149504		KXD1	0.137188	24292.1	0.112879	0.462123		DEF6	0.412187	72986.8	0.559014	0.250661		SMCR8	0.144566	25598.6	0.255479	0.368472		WDR12	0.883	156355	1	0.0462279		C15orf39	0.493053	87305.8	0.864517	0.191124		PHKB	0.572695	101408	1	-0.187121		IL12RB1	0.11958	21174.2	0.132189	0.452929
NNT-AS1	0.60433	107010	0.711054	0.162751		CETN2	0.137216	24297.1	0.112879	0.418148		PCMTD2	0.412191	72987.5	0.559014	0.229392		LRRC8A	0.144574	25600.1	0.255498	0.360217		C11orf1	0.883058	156365	1	0.0462244		DNAL1	0.49306	87307.2	0.864517	0.203418		ABT1	0.572681	101406	1	-0.182834		RNF111	0.119599	21177.7	0.132218	0.433427
RBM28	0.60449	107038	0.711054	0.164185		B3GALT6	0.137242	24301.7	0.112879	0.417522		CERS6	0.412277	73002.8	0.559014	0.221072		SHCBP1	0.144618	25607.8	0.2556	0.39833		NDUFB2	0.883362	156419	1	0.0466949		ZNF32	0.493078	87310.4	0.864517	0.207375		ABCB9	0.572532	101379	1	-0.146284		SPTLC2	0.119632	21183.5	0.132266	0.43371
SP2	0.604705	107076	0.711054	0.154437		ACBD6	0.137255	24304	0.112879	0.462074		LIN7C	0.412391	73022.9	0.559014	0.2317		NID1	0.144626	25609.2	0.255618	0.342723		SMU1	0.883423	156430	1	0.043985		GRSF1	0.493162	87325.2	0.864517	0.207763		VPS41	0.572514	101376	1	-0.191722		ASXL1	0.119655	21187.5	0.132299	0.45224
UBE2R2	0.604732	107081	0.711054	0.170644		DBT	0.137286	24309.5	0.112879	0.409986		B3GNT2	0.412429	73029.6	0.559014	0.245571		PDSS2	0.144642	25612	0.255656	0.381765		TEF	0.88348	156440	1	0.0442646		SNX19	0.493223	87336	0.864517	0.197419		ZSWIM4	0.572445	101364	1	-0.180992		C12orf66	0.119716	21198.4	0.132389	0.391415
KLF11	0.604736	107082	0.711054	0.151391		ZFAND6	0.137358	24322.2	0.112879	0.463726		TMED2	0.412457	73034.6	0.559014	0.249259		SMIM20	0.144707	25623.6	0.255809	0.417136		SP3	0.883589	156459	1	0.0431433		FPGT	0.493349	87358.3	0.864517	0.18714		TMCO1	0.57244	101363	1	-0.186197		STAT2	0.119718	21198.7	0.132392	0.437535
RSRC2	0.604751	107084	0.711054	0.173173		MSN	0.13741	24331.4	0.112879	0.494667		FRA10AC1	0.412473	73037.5	0.559014	0.236586		TIGD5	0.144796	25639.4	0.256017	0.371359		TEX261	0.883626	156465	1	0.0444575		AIFM2	0.493378	87363.5	0.864517	0.203122		CHRAC1	0.572434	101362	1	-0.178433		SLC25A14	0.119729	21200.7	0.132408	0.377098
RPLP0	0.605034	107134	0.711054	0.178492		ZMYM3	0.137429	24334.9	0.112879	0.391754		ZMIZ2	0.412577	73055.8	0.559014	0.230697		CFDP1	0.144917	25660.8	0.256301	0.426536		ASPH	0.883933	156520	1	0.0434154		AP1G1	0.493462	87378.3	0.864517	0.202158		ZNF585B	0.572264	101332	1	-0.165337		ACIN1	0.119814	21215.7	0.132532	0.456702
ZNF529	0.605107	107148	0.711054	0.150921		TSR1	0.137442	24337.1	0.112879	0.452638		YKT6	0.412582	73056.7	0.559014	0.24058		PRDM1	0.144976	25671.2	0.256439	0.409578		YTHDF3	0.884505	156621	1	0.042438		BTBD2	0.493603	87403.3	0.864517	0.190662		CSTF2	0.572255	101330	1	-0.174161		KIAA0040	0.119824	21217.4	0.132546	0.430303
STK4	0.60519	107162	0.711054	0.170716		CMTM6	0.137471	24342.3	0.112879	0.480321		TTC31	0.412652	73069.1	0.559014	0.232989		UHRF1BP1L	0.144997	25674.8	0.256487	0.411757		ELAC1	0.884767	156667	1	0.0431062		ZBTB5	0.493659	87413.2	0.864517	0.178814		LIPE	0.572238	101327	1	-0.135857		C19orf54	0.119847	21221.6	0.13258	0.374072
URB2	0.605592	107233	0.711054	0.15013		C7orf31	0.137518	24350.5	0.112879	0.411423		HCLS1	0.412668	73072	0.559014	0.258207		RALY	0.145327	25733.4	0.257263	0.434428		LIG3	0.884917	156694	1	0.043979		MBD4	0.493696	87419.7	0.864517	0.203863		DDX27	0.572204	101321	1	-0.186791		LARP4B	0.119908	21232.4	0.13267	0.411803
ZDHHC5	0.605688	107250	0.711054	0.155341		C1RL	0.137642	24372.5	0.112879	0.408735		CAPN1	0.412705	73078.5	0.559014	0.246857		DENND3	0.145354	25738.2	0.257326	0.414616		EXOSC10	0.884942	156698	1	0.0432367		DOCK7	0.493721	87424.1	0.864517	0.193613		RAD17	0.571781	101246	1	-0.179176		ANKRD52	0.119946	21239.1	0.132725	0.407576
CLNS1A	0.605808	107272	0.711054	0.17193		HIC2	0.137644	24372.8	0.112879	0.37781		AGPAT2	0.412805	73096.3	0.559014	0.243448		COX10	0.145357	25738.7	0.257334	0.358059		TAF15	0.885011	156711	1	0.0457217		IQCB1	0.493733	87426.4	0.864517	0.205503		HBEGF	0.571775	101245	1	-0.199664		HDAC6	0.120029	21253.8	0.132847	0.39174
DHX57	0.60598	107302	0.711054	0.152508		PSMA7	0.137669	24377.4	0.112879	0.487153		SETD9	0.412814	73097.7	0.559014	0.222259		RPLP2	0.145419	25749.6	0.257478	0.455666		TAF8	0.885263	156755	1	0.0420885		NMB	0.493772	87433.2	0.864517	0.206121		KLHL36	0.571641	101222	1	-0.182063		ZNF671	0.120111	21268.3	0.132967	0.373551
NDUFB9	0.606186	107339	0.711054	0.167225		TFAP4	0.13769	24381.1	0.112879	0.421936		SUCLA2	0.412827	73100.1	0.559014	0.240715		CLK2	0.145426	25750.8	0.257494	0.369701		LINC00662	0.885374	156775	1	0.0428663		CERS6	0.49383	87443.5	0.864517	0.207086		DHX34	0.571444	101187	1	-0.19864		HNRNPC	0.120132	21272.1	0.132998	0.499683
CRELD2	0.60629	107357	0.711054	0.178236		NOL9	0.137708	24384.2	0.112879	0.450112		PHRF1	0.412844	73103	0.559014	0.237435		CPT1A	0.145449	25754.9	0.257548	0.410848		CYP3A5	0.885605	156816	1	0.0437144		AFF1	0.49384	87445.3	0.864517	0.202807		UQCRH	0.571443	101187	1	-0.190432		NAPB	0.120152	21275.5	0.133027	0.402707
MAML2	0.606304	107359	0.711054	0.162781		ETS1	0.137727	24387.6	0.112879	0.476966		PPP1R12A	0.41285	73104.2	0.559014	0.258089		CCDC7	0.1455	25764	0.257668	0.341544		PRPF38A	0.885716	156836	1	0.0427195		TDP2	0.49385	87447.1	0.864517	0.201489		L1CAM	0.571432	101185	1	-0.155598		AACS	0.120289	21299.7	0.133227	0.382555
SIL1	0.606382	107373	0.711054	0.174073		BNIP3L	0.13778	24397	0.112879	0.465961		SOAT1	0.412869	73107.5	0.559014	0.233112		CDK5	0.145504	25764.8	0.257679	0.396152		KDM4D	0.886032	156892	1	0.044709		FAM89B	0.493893	87454.7	0.864517	0.20963		POLDIP3	0.571428	101184	1	-0.185457		EFR3A	0.120297	21301.2	0.133239	0.447766
CIRBP	0.60642	107380	0.711054	0.174776		ACOT2	0.137811	24402.5	0.112879	0.446399		COPS5	0.412885	73110.3	0.559014	0.249916		CLUH	0.14553	25769.4	0.25774	0.367703		PSMG1	0.886219	156925	1	0.0448145		RAB3A	0.494058	87483.8	0.864517	0.182612		KNOP1	0.571371	101174	1	-0.185319		CLUH	0.120397	21319	0.133387	0.389699
ATP13A4	0.606479	107390	0.711054	0.1327		RNFT1	0.137854	24410.1	0.112879	0.442208		KIFC2	0.413053	73140	0.559014	0.21973		TMEM106B	0.145867	25828.9	0.25853	0.356667		RNF103	0.886264	156933	1	0.0414735		BANF1	0.494153	87500.7	0.864517	0.207042		HCG11	0.57124	101151	1	-0.181508		C9orf78	0.120571	21349.8	0.133642	0.494785
USP16	0.60668	107426	0.711054	0.171151		FUOM	0.137893	24417	0.112879	0.464026		RPP30	0.413273	73179	0.559014	0.242725		IFNGR2	0.145942	25842.2	0.258707	0.42612		CEP95	0.886352	156948	1	0.0412323		MAT2B	0.494199	87508.7	0.864517	0.208277		MYH9	0.571027	101113	1	-0.198831		RAD54L2	0.120575	21350.4	0.133647	0.401182
ZXDB	0.606846	107455	0.711054	0.14728		RPL35A	0.137944	24426.1	0.112879	0.481982		NDUFS6	0.413348	73192.4	0.559014	0.251987		CD84	0.146056	25862.4	0.258976	0.407534		CTSS	0.886778	157024	1	0.0468385		INO80E	0.49436	87537.3	0.864517	0.199167		NDUFA2	0.570876	101086	1	-0.186372		HBS1L	0.120605	21355.8	0.133692	0.462723
UBE2L3	0.6069	107465	0.711054	0.169838		VMAC	0.138035	24442.1	0.112879	0.428365		GPR108	0.41346	73212.1	0.559014	0.250551		ZFAND3	0.146139	25877.2	0.259172	0.38758		MRPS18B	0.886923	157049	1	0.0439946		TMED1	0.494754	87607.1	0.864517	0.202945		POLR3F	0.570844	101081	1	-0.172426		PWP1	0.120631	21360.3	0.13373	0.456755
MYB	0.606919	107468	0.711054	0.14082		CACNA1C-AS1	0.138049	24444.7	0.112879	0.380107		SYF2	0.413498	73218.9	0.559014	0.251168		UCK1	0.146212	25890.1	0.259344	0.378583		TMEM177	0.886935	157051	1	0.0435891		GOLGA1	0.494972	87645.6	0.864517	0.197547		EPC2	0.570705	101056	1	-0.180118		CAGE1	0.120648	21363.4	0.133755	0.384688
STT3B	0.607181	107515	0.711054	0.163029		CD99	0.138074	24449.1	0.112879	0.546611		ZNF707	0.413592	73235.6	0.559014	0.228715		TIMM50	0.146269	25900.1	0.259477	0.409153		POP5	0.88699	157061	1	0.0442828		BCAS3	0.495165	87679.8	0.864517	0.20391		BIRC6	0.570664	101049	1	-0.187889		BAG2	0.120691	21371.1	0.133819	0.395218
RABL3	0.607263	107529	0.711054	0.153581		IRF2	0.138125	24458.1	0.112879	0.46979		FANCM	0.413709	73256.4	0.559014	0.226984		EIF2D	0.146302	25906	0.259555	0.4021		AMIGO1	0.887338	157123	1	0.0414206		CEND1	0.495528	87744.2	0.864517	0.191268		AP3S1	0.57066	101048	1	-0.188791		RB1	0.120712	21374.8	0.13385	0.438301
PSMD1	0.607326	107541	0.711054	0.170379		GMNN	0.138145	24461.7	0.112879	0.476659		MGAT4A	0.413712	73256.8	0.559014	0.250097		NCAPD2	0.14636	25916.3	0.259692	0.383005		SERBP1	0.887351	157125	1	0.0455482		NCOR2	0.495535	87745.3	0.864517	0.194134		DDOST	0.570618	101041	1	-0.191205		DENND1C	0.120771	21385.1	0.133935	0.452021
POLR3GL	0.607667	107601	0.711054	0.167583		HRH2	0.138154	24463.1	0.112879	0.427267		SPCS2	0.413761	73265.5	0.559014	0.260585		ATG4A	0.146399	25923.1	0.259783	0.36722		PEAK1	0.887493	157150	1	0.0446104		PGM2L1	0.49554	87746.3	0.864517	0.206163		FOXK1	0.570599	101037	1	-0.176216		STAU1	0.120779	21386.5	0.133948	0.454033
LYPLA2	0.6077	107607	0.711054	0.168415		AARSD1	0.138195	24470.4	0.112879	0.48327		NOTCH2	0.413815	73275.1	0.559014	0.238358		BAG5	0.146402	25923.7	0.25979	0.407823		CKAP4	0.887749	157195	1	0.0446678		CASC3	0.495603	87757.4	0.864517	0.200589		RABEPK	0.570513	101022	1	-0.185789		ARL11	0.12078	21386.8	0.13395	0.425498
ZNF26	0.607706	107608	0.711054	0.145403		TMCC1-AS1	0.138206	24472.4	0.112879	0.390196		ACAP2	0.413851	73281.4	0.559014	0.250433		GBP1	0.146464	25934.6	0.259936	0.465753		ADD1	0.888049	157249	1	0.0429464		SPPL2A	0.495741	87781.8	0.864517	0.202061		STARD3	0.57037	100997	1	-0.18811		PYCARD	0.120818	21393.4	0.134005	0.468495
CEP89	0.607736	107613	0.711054	0.15319		ABLIM1	0.138246	24479.4	0.112879	0.455133		JMJD1C	0.413883	73287.1	0.559014	0.242159		MVB12B	0.146574	25954.2	0.260196	0.371148		CLSTN1	0.888144	157265	1	0.0415525		ZNF529	0.495811	87794.2	0.864517	0.186665		PSPC1	0.570257	100977	1	-0.180517		HCFC1R1	0.12086	21400.9	0.134067	0.441847
TXNDC11	0.607849	107633	0.711054	0.172003		AKAP17A	0.138265	24482.8	0.112879	0.475572		NAIP	0.413963	73301.2	0.559014	0.237695		MAP3K4	0.146666	25970.4	0.260412	0.398686		EIF5A	0.8887	157364	1	0.0456495		SLC25A36	0.495848	87800.8	0.864517	0.208728		MID2	0.570241	100974	1	-0.145094		ATP6V1G2	0.120911	21410	0.134143	0.373453
ARHGEF2	0.607858	107635	0.711054	0.161494		SSR1	0.138276	24484.8	0.112879	0.455824		DUSP22	0.413982	73304.6	0.559014	0.2399		SFXN4	0.146679	25972.7	0.260443	0.388854		ING1	0.88881	157383	1	0.0392334		HDAC10	0.495957	87820.1	0.864517	0.195116		MMP9	0.570213	100969	1	-0.241628		RAD21	0.120929	21413.1	0.134168	0.478633
ZC3H7B	0.607952	107651	0.711054	0.158415		N4BP2L1	0.138285	24486.4	0.112879	0.461692		CACFD1	0.414059	73318.3	0.559014	0.205435		PTGR2	0.146778	25990.3	0.260678	0.363882		SF3A3	0.888886	157397	1	0.0436692		UBL7-AS1	0.495968	87822	0.864517	0.196287		UPRT	0.570115	100951	1	-0.173064		KATNB1	0.12093	21413.2	0.13417	0.404498
MRPL43	0.608132	107683	0.711054	0.169414		PDCD5	0.138295	24488.2	0.112879	0.473249		PRDM15	0.414203	73343.8	0.559014	0.217977		MTX3	0.146845	26002.2	0.260836	0.348308		HAGHL	0.88944	157495	1	0.0437309		ABCF1	0.496022	87831.6	0.864517	0.201667		ZNF675	0.570023	100935	1	-0.180519		CHRFAM7A	0.12104	21432.7	0.134332	0.386981
CHCHD3	0.60829	107711	0.711054	0.162787		MVB12A	0.138303	24489.6	0.112879	0.442977		ZNF572	0.414321	73364.7	0.559014	0.195311		ADA	0.146978	26025.7	0.261149	0.436506		REEP2	0.889505	157506	1	0.0419246		SLC39A6	0.496085	87842.8	0.864517	0.198755		GIT2	0.569961	100924	1	-0.191708		KIF16B	0.121079	21439.6	0.134389	0.407046
REEP4	0.608311	107715	0.711054	0.157395		ZNF706	0.138318	24492.2	0.112879	0.477003		LINC00092	0.414583	73411	0.559014	0.213853		ZBTB10	0.147004	26030.4	0.261212	0.409248		CD99L2	0.889728	157546	1	0.0405868		FAM136A	0.496103	87845.9	0.864517	0.201492		ZNF428	0.56979	100894	1	-0.180205		MACF1	0.121142	21450.9	0.134483	0.492555
KLC2	0.60832	107717	0.711054	0.150494		GNB1L	0.138334	24495.2	0.112879	0.438137		ALG2	0.414591	73412.5	0.559014	0.239737		DNAJA4	0.147032	26035.3	0.261278	0.369553		MSMO1	0.889913	157579	1	0.0435857		RNASEH2C	0.496199	87862.9	0.864517	0.200834		VEZF1	0.569674	100873	1	-0.188606		TTF2	0.121166	21455.2	0.134519	0.402597
VILL	0.608652	107775	0.711054	0.148786		EEFSEC	0.138339	24496	0.112879	0.450716		ZNF362	0.414652	73423.3	0.559014	0.234212		SGSH	0.14716	26057.8	0.261578	0.376402		LONRF1	0.890202	157630	1	0.0397477		MACROD1	0.496334	87886.9	0.864517	0.194472		DOLPP1	0.569669	100872	1	-0.169744		HHAT	0.121297	21478.2	0.134711	0.383049
TMEM19	0.608712	107786	0.711054	0.16191		CSNK1A1	0.138342	24496.5	0.112879	0.474302		OTOF	0.4147	73431.8	0.559014	0.273371		GPR55	0.147165	26058.8	0.261591	0.354901		ZP3	0.890236	157636	1	0.0426133		KCNK12	0.49637	87893.3	0.864517	0.186053		SDAD1	0.569634	100866	1	-0.187789		RAB11FIP2	0.121313	21481.1	0.134735	0.417782
ULK2	0.608803	107802	0.711054	0.136059		NR1H2	0.138349	24497.8	0.112879	0.470572		BUD31	0.41475	73440.7	0.559014	0.252923		SARM1	0.147321	26086.5	0.26196	0.331943		TMEM11	0.890839	157743	1	0.0430346		CTDSPL2	0.496546	87924.5	0.864517	0.199729		GNS	0.569579	100856	1	-0.201536		DPH7	0.12135	21487.6	0.134789	0.424636
ARHGAP12	0.608877	107815	0.711054	0.159756		OAZ1	0.138354	24498.5	0.112879	0.487026		SPATA20	0.414774	73444.8	0.559014	0.229176		FBXL22	0.147382	26097.3	0.262105	0.339896		IDE	0.890898	157753	1	0.0415824		PANX1	0.496647	87942.2	0.864517	0.184542		RCC2	0.569398	100824	1	-0.185019		TAF1A	0.121377	21492.5	0.13483	0.382688
LINC00526	0.608902	107819	0.711054	0.148421		ETHE1	0.138451	24515.8	0.112879	0.459845		ZNF654	0.414786	73447	0.559014	0.224551		CLASRP	0.147402	26100.8	0.262151	0.407883		CEP41	0.890949	157762	1	0.0425518		NOS3	0.496676	87947.5	0.864517	0.187558		EHMT1	0.569236	100796	1	-0.185751		KLHDC1	0.121414	21499.1	0.134885	0.389472
SNRPB2	0.609074	107850	0.711054	0.16614		EVI5	0.138498	24524.1	0.112879	0.417857		IPP	0.414826	73454	0.559014	0.232207		B3GALT4	0.147477	26114	0.262328	0.378203		AVEN	0.891729	157900	1	0.040696		EIF5A	0.496682	87948.5	0.864517	0.213523		PAQR3	0.569235	100796	1	-0.171446		CEP57L1	0.121607	21533.2	0.13517	0.388933
EIF5	0.609104	107855	0.711054	0.170195		RNASEH1	0.138516	24527.2	0.112879	0.464131		DDX17	0.414837	73456	0.559014	0.253673		CADM1	0.147494	26117	0.262369	0.422383		EIF3K	0.891951	157939	1	0.0438215		CREB3L2	0.496704	87952.3	0.864517	0.192131		TRAF3	0.569062	100765	1	-0.192938		EDEM1	0.121727	21554.4	0.135347	0.4284
DPF2	0.609122	107859	0.711054	0.164275		ZKSCAN3	0.138589	24540.2	0.112879	0.378275		SLC4A1AP	0.414903	73467.6	0.559014	0.242748		INO80	0.147559	26128.5	0.262522	0.395581		CDC5L	0.892108	157967	1	0.0418298		NAA15	0.496858	87979.7	0.864517	0.19938		HECA	0.568952	100745	1	-0.190557		NBPF14	0.121735	21555.9	0.13536	0.412723
PAQR3	0.609154	107864	0.711054	0.14272		LGALS3	0.138608	24543.6	0.112879	0.513325		SRA1	0.414948	73475.7	0.559014	0.246228		COX6A1	0.147644	26143.7	0.262725	0.454669		NMD3	0.892425	158023	1	0.0401972		MALAT1	0.4969	87987	0.864517	0.253692		TSC1	0.568875	100732	1	-0.185986		RNF25	0.121793	21566.2	0.135446	0.41679
SARDH	0.609176	107868	0.711054	0.131929		MYO1F	0.138619	24545.6	0.112879	0.462891		SPAG8	0.414995	73483.9	0.559014	0.200211		CCDC71L	0.147863	26182.4	0.263243	0.39261		GPR63	0.89265	158063	1	0.0386333		MPZL3	0.497	88004.9	0.864517	0.196004		MPPE1	0.568665	100695	1	-0.186897		DPAGT1	0.121855	21577	0.135536	0.410592
ALOX5AP	0.609271	107885	0.711054	0.170355		ASCC2	0.138633	24548.1	0.112879	0.446628		PRKAR1A	0.414997	73484.3	0.559014	0.244056		WDR89	0.147882	26185.8	0.263287	0.365336		OXCT2	0.892792	158089	1	0.0358166		KHDRBS1	0.497046	88012.9	0.864517	0.208081		LIG4	0.568638	100690	1	-0.187961		TARS2	0.122023	21606.8	0.135786	0.417306
NAA35	0.609365	107902	0.711054	0.157546		WDR48	0.138653	24551.6	0.112879	0.4514		PSMC2	0.415124	73506.8	0.559014	0.245102		PLD3	0.148014	26209.1	0.263599	0.435878		METAP1D	0.892796	158089	1	0.039223		RFNG	0.497087	88020.2	0.864517	0.193943		TBCCD1	0.5685	100665	1	-0.171015		EIF2AK2	0.122025	21607.1	0.135789	0.494789
CANX	0.609439	107915	0.711054	0.173343		EIF3F	0.138686	24557.4	0.112879	0.485406		SEC24B	0.415125	73507	0.559014	0.23698		ASB6	0.148027	26211.4	0.26363	0.372373		ARF3	0.893105	158144	1	0.0442875		RAB18	0.497186	88037.7	0.864517	0.20346		MAGED2	0.568498	100665	1	-0.182892		RPF1	0.122034	21608.8	0.135803	0.448221
GHITM	0.609448	107916	0.711054	0.169513		ACAP3	0.13869	24558.1	0.112879	0.411064		INO80B	0.415131	73508	0.559014	0.234872		SLC35C2	0.148069	26218.8	0.26373	0.421549		PKN1	0.893294	158177	1	0.0408197		TANC2	0.497264	88051.5	0.864517	0.190021		CD14	0.568349	100639	1	-0.207545		INTS6-AS1	0.122233	21644	0.136098	0.407714
ARHGAP10	0.60946	107918	0.711054	0.13344		HAUS2	0.138722	24563.8	0.112879	0.465813		C1orf216	0.415206	73521.3	0.559014	0.246899		STK17B	0.148114	26226.8	0.263836	0.436543		SNX12	0.893306	158179	1	0.0400184		ACAP2	0.497284	88055.1	0.864517	0.202335		RBM15B	0.56821	100614	1	-0.178898		SIPA1L2	0.122245	21646.2	0.136116	0.397394
MYBBP1A	0.609489	107923	0.711054	0.153119		ZC3H18	0.138723	24563.9	0.112879	0.46496		SREK1IP1	0.415222	73524.1	0.559014	0.24228		ZDHHC20	0.148148	26232.9	0.263918	0.384403		TSR3	0.893367	158190	1	0.0394037		TMEM218	0.497357	88067.9	0.864517	0.199416		KMT2D	0.568149	100603	1	-0.189022		NSD1	0.122287	21653.6	0.136178	0.469021
SLK	0.609626	107948	0.711054	0.151789		VAV1	0.138781	24574.2	0.112879	0.443699		CRCP	0.415253	73529.6	0.559014	0.249266		DNASE2	0.148211	26244	0.264067	0.43238		COX18	0.893544	158222	1	0.0380502		NOLC1	0.49736	88068.5	0.864517	0.203412		TESK2	0.568117	100598	1	-0.185376		OSBPL8	0.122337	21662.5	0.136253	0.473673
HSD17B11	0.609671	107956	0.711054	0.161246		TIMM17B	0.138836	24583.9	0.112879	0.466254		TMCO1	0.41531	73539.7	0.559014	0.251013		KRTCAP2	0.14826	26252.7	0.264183	0.460077		TET2	0.893578	158228	1	0.0403851		SNIP1	0.497456	88085.6	0.864517	0.192686		PSME4	0.567996	100576	1	-0.183259		RTN4R	0.122381	21670.3	0.136318	0.372098
BRK1	0.609731	107966	0.711054	0.172159		ASNSD1	0.138855	24587.3	0.112879	0.444017		EVL	0.41532	73541.6	0.559014	0.263528		METTL22	0.148293	26258.5	0.264261	0.375364		ALDH1B1	0.893613	158234	1	0.039344		EIF4E	0.497991	88180.3	0.864517	0.199587		MAP3K7	0.567988	100575	1	-0.178584		PNPLA4	0.1224	21673.6	0.136346	0.382156
VAMP7	0.609765	107972	0.711054	0.161051		TCEANC2	0.138857	24587.6	0.112879	0.409242		NPIPB15	0.415332	73543.7	0.559014	0.207414		PDK2	0.148295	26259	0.264267	0.387349		CCDC90B	0.893629	158237	1	0.0405493		SIL1	0.498011	88183.8	0.864517	0.197816		WDR11	0.567897	100559	1	-0.185202		CHCHD3	0.122554	21700.9	0.136576	0.464957
EIF1AX	0.609811	107980	0.711054	0.174514		RPS19BP1	0.138932	24601	0.112879	0.479268		NHEJ1	0.415354	73547.5	0.559014	0.234321		TAP1	0.148304	26260.5	0.264288	0.437264		HSD17B4	0.893647	158240	1	0.0412643		ARHGEF6	0.498016	88184.7	0.864517	0.201468		LSM5	0.567819	100545	1	-0.185313		ZNF134	0.122568	21703.3	0.136596	0.385939
PFDN1	0.609824	107983	0.711054	0.160649		VAMP3	0.138963	24606.4	0.112879	0.441845		DERL3	0.415362	73548.9	0.559014	0.224396		CSAD	0.148412	26279.7	0.264545	0.364644		SLC29A2	0.893692	158248	1	0.0379902		MAPK3	0.498215	88220	0.864517	0.198911		MRPL22	0.567774	100537	1	-0.191861		RPH3AL	0.122575	21704.5	0.136606	0.378237
DOCK10	0.609904	107997	0.711054	0.166437		GTF2H2	0.138992	24611.5	0.112879	0.454745		NNT	0.415367	73549.9	0.559014	0.235567		SOCS6	0.148497	26294.7	0.264745	0.365385		DNPH1	0.894042	158310	1	0.0436922		IL11RA	0.498295	88234.1	0.864517	0.176385		FAF2	0.56775	100533	1	-0.187616		ZNF709	0.122582	21705.9	0.136617	0.415505
PCMT1	0.610024	108018	0.711054	0.169673		FBXO9	0.139072	24625.8	0.112879	0.456246		MAD1L1	0.415386	73553.3	0.559014	0.246632		RBBP5	0.148618	26316.1	0.265033	0.389617		MPP5	0.89405	158311	1	0.0373593		PRNP	0.498325	88239.4	0.864517	0.197889		KPNA6	0.567694	100523	1	-0.189797		POLR1B	0.122598	21708.6	0.136641	0.397084
VTI1A	0.610042	108021	0.711054	0.157833		GAS7	0.139096	24630	0.112879	0.438198		SCP2	0.415395	73554.8	0.559014	0.255799		MRRF	0.148762	26341.6	0.265376	0.387479		TMEM259	0.894484	158388	1	0.0391402		IFT122	0.498348	88243.4	0.864517	0.193753		CDC23	0.567335	100459	1	-0.182026		ZRANB3	0.122637	21715.6	0.136699	0.384451
PIN4	0.610067	108026	0.711054	0.15917		PALLD	0.139131	24636.2	0.112879	0.469387		SKAP1	0.415474	73568.9	0.559014	0.260333		FUT4	0.148763	26341.8	0.265377	0.366722		INCENP	0.894576	158404	1	0.0382964		LSM2	0.498439	88259.5	0.864517	0.203035		RRP1B	0.567256	100445	1	-0.186834		PARN	0.12264	21716.1	0.136703	0.426238
NAA16	0.610098	108031	0.711054	0.158773		PRR14	0.139152	24639.9	0.112879	0.446621		NUP155	0.41563	73596.4	0.559014	0.229251		CKAP2	0.148921	26369.7	0.265752	0.426644		RFC4	0.894915	158464	1	0.0415123		NABP2	0.498617	88291.1	0.864517	0.196061		BLVRB	0.567136	100424	1	-0.205724		SLFN12	0.122652	21718.2	0.136721	0.403361
LCMT1	0.610134	108038	0.711054	0.164881		C12orf73	0.139198	24648.1	0.112879	0.435164		LRRCC1	0.415717	73611.9	0.559014	0.229454		ZNF587B	0.149129	26406.6	0.266247	0.35362		BRIX1	0.895143	158505	1	0.0407067		UBE2V2	0.498647	88296.5	0.864517	0.203378		SRP14	0.567082	100414	1	-0.194706		ACAP2	0.122694	21725.7	0.136784	0.477509
DFFB	0.610155	108041	0.711054	0.146481		RDX	0.139256	24658.3	0.112879	0.463735		MYO5A	0.415724	73613.1	0.559014	0.238119		MAP1A	0.149274	26432.2	0.266591	0.501861		MAGIX	0.89525	158524	1	0.0398767		EMC8	0.498671	88300.6	0.864517	0.197685		CDC42SE1	0.567024	100404	1	-0.199212		SLC43A1	0.122735	21732.9	0.136845	0.382139
RPL38	0.610248	108058	0.711054	0.169468		SLC9B1	0.139267	24660.3	0.112879	0.377535		TOB1	0.415757	73619	0.559014	0.249395		FIG4	0.149319	26440.3	0.2667	0.389223		HSP90AA1	0.895265	158526	1	0.0431321		STIM1	0.498743	88313.4	0.864517	0.20022		TRIAP1	0.566846	100372	1	-0.188041		PHTF1	0.122775	21740.1	0.136905	0.416489
PPP1R3D	0.610268	108061	0.711054	0.152548		OCEL1	0.139289	24664.3	0.112879	0.445387		WIPI1	0.415779	73622.9	0.559014	0.247392		ZNF841	0.149662	26500.9	0.267515	0.400285		MAD2L1	0.895453	158560	1	0.041651		PKN2	0.498758	88316	0.864517	0.20327		R3HCC1	0.566816	100367	1	-0.179343		IFIT2	0.122785	21741.7	0.136919	0.454398
RNF111	0.610272	108062	0.711054	0.15402		GOLGA7	0.139291	24664.6	0.112879	0.467638		PRKAB2	0.415784	73623.7	0.559014	0.225424		FAIM	0.149673	26502.9	0.267543	0.363843		BCL7C	0.895716	158606	1	0.0395584		POLR3C	0.498822	88327.3	0.864517	0.194082		ABCD3	0.566638	100336	1	-0.175397		UBA1	0.122847	21752.8	0.137012	0.444449
LCP1	0.610309	108069	0.711054	0.161171		ARNT	0.139334	24672.1	0.112879	0.431669		RAN	0.415812	73628.6	0.559014	0.258961		AP1S3	0.149823	26529.5	0.267901	0.391749		CLP1	0.895868	158633	1	0.0377679		BDP1	0.49883	88328.8	0.864517	0.204773		MPG	0.566602	100329	1	-0.193406		GPR18	0.122907	21763.4	0.137102	0.418728
ENOPH1	0.610328	108072	0.711054	0.163707		ARL3	0.139346	24674.3	0.112879	0.441895		HMBS	0.415962	73655.2	0.559014	0.225247		MED26	0.14986	26536	0.267987	0.403689		EXT1	0.896152	158683	1	0.0396879		FAHD2B	0.498981	88355.5	0.864517	0.187233		PRPF40B	0.566467	100305	1	-0.159367		TMEM39A	0.122929	21767.3	0.137134	0.416846
MAPK8	0.610354	108077	0.711054	0.152842		UFC1	0.139366	24677.8	0.112879	0.488179		AKNA	0.416035	73668.2	0.559014	0.25172		IMMP1L	0.149892	26541.8	0.268065	0.376632		SLC18B1	0.896526	158750	1	0.0381368		HUS1	0.499087	88374.2	0.864517	0.192771		GIMAP4	0.566352	100285	1	-0.210949		PCCB	0.123057	21790	0.137325	0.40655
NAGK	0.610367	108079	0.711054	0.169331		GTF2H3	0.139382	24680.7	0.112879	0.443967		PDF	0.416049	73670.7	0.559014	0.230452		ST8SIA4	0.149958	26553.3	0.268221	0.411035		ZBTB48	0.896552	158754	1	0.037861		POU2AF1	0.499125	88381.1	0.864517	0.207681		C16orf91	0.566226	100263	1	-0.184394		ZFP91	0.123091	21795.9	0.137375	0.454186
IQCC	0.610394	108084	0.711054	0.129706		SLC16A1	0.139402	24684.2	0.112879	0.432952		GSDMD	0.416202	73697.8	0.559014	0.249873		MDC1	0.150002	26561.2	0.268328	0.368905		CDC23	0.896552	158754	1	0.0379651		KIF1B	0.499158	88387	0.864517	0.19359		CDH20	0.566207	100259	1	-0.1451		ZNF746	0.123108	21798.9	0.137401	0.406144
WWP2	0.610573	108115	0.711054	0.150733		USP40	0.13943	24689.2	0.112879	0.404046		DPY30	0.416222	73701.2	0.559014	0.24109		NUDT16	0.150051	26569.8	0.268444	0.427033		UQCC1	0.896753	158790	1	0.0377766		HNRNPU	0.499174	88389.7	0.864517	0.211753		CCDC82	0.566164	100252	1	-0.190346		GZMK	0.123108	21798.9	0.137401	0.569158
TRNT1	0.610618	108123	0.711054	0.160054		PEPD	0.139457	24694	0.112879	0.464736		SH2D3A	0.416253	73706.8	0.559014	0.219777		FKTN	0.150069	26573	0.268486	0.346138		ELMOD3	0.896913	158818	1	0.0374214		MED18	0.499186	88391.8	0.864517	0.195289		COMMD6	0.566061	100234	1	-0.192936		SIPA1L3	0.123133	21803.4	0.137439	0.386662
DTWD1	0.610619	108124	0.711054	0.160912		SLC35G1	0.139457	24694	0.112879	0.396237		FRY	0.416302	73715.5	0.559014	0.220618		RBCK1	0.150214	26598.6	0.268832	0.425134		PIANP	0.897024	158838	1	0.0344715		ACTR10	0.499207	88395.6	0.864517	0.200195		C14orf93	0.566033	100229	1	-0.174926		NUP43	0.123199	21815.1	0.137537	0.387281
SRRM2-AS1	0.61067	108133	0.711054	0.130556		PDCD2	0.139478	24697.7	0.112879	0.471092		GUCD1	0.416366	73726.8	0.559014	0.235681		UBE2L6	0.150239	26603.1	0.268892	0.454555		TMPRSS6	0.897136	158858	1	0.0362959		FAM219B	0.499704	88483.6	0.864517	0.194937		YTHDC1	0.566027	100227	1	-0.191686		IP6K2	0.123361	21843.8	0.13778	0.45716
PHRF1	0.610745	108146	0.711054	0.154227		C1orf21	0.139485	24699	0.112879	0.466896		PAK1IP1	0.416386	73730.4	0.559014	0.24242		PPP5D1	0.150352	26623.1	0.269162	0.340243		PRMT7	0.897501	158922	1	0.0385324		ARHGDIA	0.49975	88491.8	0.864517	0.200828		OPA3	0.565976	100218	1	-0.186235		EIF2AK3	0.123374	21846.2	0.1378	0.381013
TMEM50A	0.610855	108165	0.711054	0.165184		DUT	0.139498	24701.2	0.112879	0.487333		SLC31A1	0.416414	73735.3	0.559014	0.219968		EIF1AY	0.15036	26624.5	0.269181	0.487655		TEFM	0.897552	158931	1	0.0377237		THADA	0.499784	88497.8	0.864517	0.199475		INTS2	0.565927	100210	1	-0.176422		UQCC2	0.12339	21849	0.137823	0.454324
TNPO2	0.61113	108214	0.711054	0.155383		CD96	0.139548	24710.1	0.112879	0.474349		BRPF3	0.416437	73739.3	0.559014	0.232782		ARAF	0.150432	26637.4	0.269354	0.392694		KIF23	0.897686	158955	1	0.0418968		POP7	0.4998	88500.6	0.864517	0.198608		GPAA1	0.565923	100209	1	-0.184298		BCL2A1	0.123617	21889	0.138162	0.412476
METTL2B	0.611276	108240	0.711054	0.168803		HAUS3	0.139567	24713.4	0.112879	0.455268		LOXL1-AS1	0.416441	73740	0.559014	0.215743		EPHB6	0.150495	26648.4	0.269503	0.356043		PFDN4	0.897807	158977	1	0.0401681		SH2D3A	0.499964	88529.6	0.864517	0.196826		TMOD2	0.565839	100194	1	-0.189433		CSNK1G3	0.123671	21898.7	0.138244	0.460317
NDUFB4	0.611304	108245	0.711054	0.165582		RNF135	0.139595	24718.4	0.112879	0.446762		ABCB6	0.416456	73742.7	0.559014	0.208071		PINK1	0.1505	26649.3	0.269515	0.362293		KLHL31	0.898	159011	1	0.0385312		ITGAE	0.500181	88568.1	0.864517	0.191827		TRUB2	0.565805	100188	1	-0.180338		SNAPC1	0.123678	21899.8	0.138254	0.39913
PIGO	0.611341	108251	0.711054	0.151301		B2M	0.139632	24724.9	0.112879	0.496746		ANO10	0.416481	73747.1	0.559014	0.22365		SERF2	0.150589	26665.2	0.26973	0.451274		VAMP5	0.898021	159014	1	0.0408912		ZNF84	0.500216	88574.2	0.864517	0.177417		CFLAR	0.565796	100187	1	-0.202638		RELL2	0.123699	21903.6	0.138285	0.407675
ZNF823	0.611448	108270	0.711054	0.135364		ACACA	0.13964	24726.4	0.112879	0.429803		RABAC1	0.416489	73748.6	0.559014	0.262759		ABHD11	0.150619	26670.4	0.2698	0.380706		PPP1R14C	0.898595	159116	1	0.041514		MAN1A2	0.500288	88587	0.864517	0.20091		IL4R	0.56565	100161	1	-0.199957		NABP2	0.123723	21907.8	0.138321	0.435974
NDUFA11	0.611638	108304	0.711054	0.171953		EIF3H	0.139649	24728	0.112879	0.476386		CSRP1	0.416667	73780	0.559014	0.242043		NUTF2	0.150725	26689.2	0.270053	0.41459		LOXL3	0.898878	159166	1	0.0397069		ITSN1	0.500324	88593.3	0.864517	0.183182		PRAM1	0.565532	100140	1	-0.193575		ZNF160	0.123743	21911.4	0.138351	0.449938
TOE1	0.611648	108306	0.711054	0.158934		PTPN4	0.139655	24728.9	0.112879	0.47087		SH3BP5-AS1	0.416681	73782.5	0.559014	0.214875		UBR2	0.150765	26696.3	0.27015	0.411052		DECR2	0.898955	159180	1	0.0375583		IMPACT	0.500324	88593.3	0.864517	0.194151		CDK5RAP1	0.565451	100126	1	-0.180025		CYP4V2	0.123745	21911.8	0.138355	0.420927
BCL9	0.611765	108326	0.711054	0.14041		STX3	0.139671	24731.8	0.112879	0.452228		MGMT	0.416701	73786.1	0.559014	0.249719		KIF1B	0.151309	26792.6	0.271452	0.382944		PPM1G	0.899009	159189	1	0.0399144		TMED3	0.500446	88614.9	0.864517	0.196719		ASB8	0.565319	100102	1	-0.190451		PSMD4	0.123852	21930.8	0.138516	0.465393
MTOR	0.612001	108368	0.711054	0.153449		TRAPPC3	0.139687	24734.7	0.112879	0.459283		SLC36A1	0.416746	73794.1	0.559014	0.224053		PIN1	0.151338	26797.7	0.27152	0.428509		PARD6A	0.899048	159196	1	0.0364598		CHRNA10	0.500484	88621.7	0.864517	0.162714		TMEM254	0.56523	100086	1	-0.184444		DAPK2	0.123857	21931.7	0.138523	0.392782
SP100	0.612008	108370	0.711054	0.167721		LYRM1	0.139697	24736.4	0.112879	0.441304		GGT7	0.416779	73799.9	0.559014	0.224608		TNFRSF13C	0.151384	26805.9	0.271631	0.366273		SFXN4	0.899138	159212	1	0.0401015		COPRS	0.500498	88624.1	0.864517	0.210929		SSR1	0.565084	100061	1	-0.191538		ANXA2	0.123871	21934.1	0.138544	0.488925
ARIH2	0.61229	108419	0.711054	0.160005		ANP32E	0.139699	24736.8	0.112879	0.485447		PTPN6	0.416843	73811.2	0.559014	0.250511		NVL	0.151514	26828.8	0.271941	0.364862		GNB2	0.899217	159226	1	0.0389404		TIGD2	0.50052	88628.2	0.864517	0.167564		NAPB	0.565066	100057	1	-0.180347		CAPRIN1	0.123886	21936.7	0.138566	0.449875
ERI3	0.612697	108491	0.711054	0.159577		INO80	0.139817	24757.7	0.112879	0.452356		SUCLG2	0.41689	73819.5	0.559014	0.237785		IL2RG	0.151528	26831.3	0.271975	0.465114		MIR155HG	0.899478	159272	1	0.0423498		ATP6AP2	0.500573	88637.4	0.864517	0.203291		GAPVD1	0.565042	100053	1	-0.188563		EXO5	0.123895	21938.3	0.13858	0.366738
EIF2B5	0.612969	108540	0.711054	0.16059		STIL	0.139866	24766.3	0.112879	0.457242		YBX3	0.416903	73821.9	0.559014	0.235622		USP37	0.151656	26854	0.272283	0.372136		RNF25	0.899535	159283	1	0.0364648		HADHA	0.500613	88644.6	0.864517	0.20445		THOC2	0.564978	100042	1	-0.190975		ATL2	0.123906	21940.2	0.138596	0.394155
RNF123	0.612983	108542	0.711054	0.145917		NECAB3	0.139958	24782.6	0.112879	0.406697		CDC42EP3	0.416936	73827.8	0.559014	0.254031		A1BG	0.15179	26877.8	0.272606	0.450151		SARM1	0.899674	159307	1	0.0361867		FAM162A	0.500726	88664.5	0.864517	0.202973		NUP93	0.564969	100040	1	-0.182633		ZFAND3	0.123925	21943.6	0.138625	0.438807
ILF2	0.613019	108549	0.711054	0.169927		FBXO44	0.140131	24813.2	0.112879	0.444271		DNAJC4	0.417147	73865.1	0.559014	0.238104		MCPH1	0.151805	26880.4	0.272641	0.387791		DOT1L	0.900052	159374	1	0.0371381		HCCS	0.500737	88666.6	0.864517	0.195648		IRF5	0.564404	99940.2	1	-0.194394		ELL	0.123947	21947.5	0.138657	0.443772
NUP133	0.613087	108560	0.711054	0.154792		RHOH	0.140147	24816	0.112879	0.471727		U2AF2	0.417152	73866	0.559014	0.243991		SENP1	0.151844	26887.3	0.272733	0.36965		FAM83D	0.900123	159386	1	0.0400044		CRBN	0.500875	88691	0.864517	0.204943		ARAF	0.564375	99935.1	1	-0.188976		GTSF1	0.124044	21964.8	0.138804	0.41574
ACVR1	0.613405	108617	0.711054	0.140973		HECTD2	0.140168	24819.8	0.112879	0.453547		RPL34	0.417162	73867.8	0.559014	0.253005		SMU1	0.151979	26911.2	0.273058	0.426023		DRG2	0.900992	159540	1	0.0362633		NSD1	0.500885	88692.7	0.864517	0.201136		CEP128	0.564264	99915.4	1	-0.167984		P2RY10	0.124049	21965.6	0.138811	0.421006
HNRNPA1	0.613547	108642	0.711054	0.17152		ARHGAP1	0.140206	24826.6	0.112879	0.443361		SNAPIN	0.417166	73868.5	0.559014	0.238965		VPS9D1	0.152006	26916	0.273123	0.364462		RAMP1	0.901183	159574	1	0.0428071		REC8	0.500911	88697.3	0.864517	0.188359		TEX261	0.56423	99909.3	1	-0.189109		PEAK1	0.124049	21965.7	0.138811	0.402241
TPGS1	0.61381	108688	0.711054	0.164801		FAM207A	0.140207	24826.7	0.112879	0.465449		LSM1	0.417203	73874.9	0.559014	0.247856		GPC2	0.152008	26916.4	0.273129	0.353558		PDCL3	0.901372	159608	1	0.037792		BHLHE40	0.500932	88700.9	0.864517	0.201841		NANS	0.564084	99883.4	1	-0.192441		TBC1D1	0.124053	21966.4	0.138818	0.436936
RTN2	0.613856	108697	0.711054	0.138699		MAD1L1	0.140232	24831.2	0.112879	0.453646		ACTR1B	0.417237	73881.1	0.559014	0.240158		LINC00852	0.15201	26916.6	0.273131	0.333324		DRAXIN	0.9014	159613	1	0.0324272		RRP1B	0.500933	88701.3	0.864517	0.203905		RAB37	0.563992	99867.2	1	-0.184136		RSRC1	0.124061	21967.8	0.13883	0.456585
TRIP12	0.613866	108698	0.711054	0.159505		DVL2	0.140309	24844.7	0.112879	0.421689		PCBP2	0.417308	73893.6	0.559014	0.247686		GSDMD	0.152018	26918.2	0.273152	0.412559		IK	0.901461	159623	1	0.0385665		COPS8	0.500952	88704.5	0.864517	0.198985		NAGA	0.563904	99851.5	1	-0.192227		IL10RB	0.124077	21970.6	0.138853	0.4275
QTRT1	0.613918	108708	0.711054	0.162024		TMEM187	0.140329	24848.4	0.112879	0.407531		ZBED1	0.417311	73894.1	0.559014	0.239914		HIGD2A	0.152065	26926.4	0.273264	0.447037		MTMR14	0.901522	159634	1	0.0360478		CTNNBL1	0.501077	88726.6	0.864517	0.199393		SPINT1	0.563832	99838.9	1	-0.184255		TAB1	0.124078	21970.7	0.138854	0.413463
NCL	0.614017	108725	0.711054	0.169968		PBRM1	0.140339	24850.2	0.112879	0.460661		EXOC1	0.417332	73897.9	0.559014	0.234121		MED15	0.152079	26928.9	0.273297	0.399648		FBXL14	0.901939	159708	1	0.0359195		DPYSL4	0.50108	88727.2	0.864517	0.198427		SSH3	0.563778	99829.3	1	-0.179106		FUBP1	0.124156	21984.5	0.138971	0.459256
DCXR	0.614096	108739	0.711054	0.161617		RNF166	0.140359	24853.7	0.112879	0.456232		TBC1D19	0.417405	73910.7	0.559014	0.229633		RAD9A	0.152079	26928.9	0.273298	0.377837		MSH6	0.902044	159727	1	0.0380854		DDB1	0.50111	88732.6	0.864517	0.201708		FGD5-AS1	0.563745	99823.4	1	-0.189221		USP45	0.124172	21987.3	0.138995	0.415315
CLEC16A	0.614158	108750	0.711054	0.148781		TAF1C	0.140435	24867.1	0.112879	0.41147		MED15	0.417432	73915.5	0.559014	0.243879		RFC2	0.152102	26932.9	0.273353	0.405167		ZNF136	0.902093	159735	1	0.0351149		RCBTB2	0.501127	88735.5	0.864517	0.188361		ANKRD28	0.563676	99811.3	1	-0.196786		ERLEC1	0.124289	22008	0.139171	0.460165
SMIM13	0.614182	108754	0.711054	0.153393		NFKBIL1	0.140465	24872.5	0.112879	0.439976		PSMG4	0.417607	73946.5	0.559014	0.234777		MAP9	0.152166	26944.4	0.273508	0.380598		PLCXD1	0.902371	159785	1	0.0345222		CRB3	0.501244	88756.2	0.864517	0.206549		SPRTN	0.563668	99809.7	1	-0.184589		NRAS	0.124433	22033.6	0.139389	0.423614
SRPRB	0.614536	108817	0.711054	0.176419		HRAS	0.140468	24873	0.112879	0.414393		SLC39A14	0.417612	73947.3	0.559014	0.225504		DTWD2	0.152245	26958.4	0.273698	0.370628		TMX1	0.902548	159816	1	0.0382924		LRIG1	0.501244	88756.3	0.864517	0.196839		CATSPERG	0.563541	99787.4	1	-0.173571		NDUFA12	0.1246	22063.1	0.13964	0.475027
CAMKK1	0.614583	108825	0.711054	0.135933		ZNF615	0.140582	24893.2	0.112879	0.383346		YTHDC1	0.417692	73961.5	0.559014	0.246408		ABCG1	0.152336	26974.4	0.273915	0.402783		SSR2	0.902958	159889	1	0.039135		CHIC2	0.501313	88768.4	0.864517	0.203494		ZWILCH	0.563503	99780.7	1	-0.171827		TMEM101	0.124614	22065.6	0.139661	0.437622
UGDH	0.614876	108877	0.711054	0.155611		ARGLU1	0.140712	24916.2	0.112879	0.469785		CHCHD7	0.417837	73987.3	0.559014	0.236013		SLC2A3	0.152466	26997.5	0.274229	0.47236		CHD4	0.903017	159899	1	0.0374565		ZRANB3	0.501332	88771.9	0.864517	0.175028		TIMM50	0.563422	99766.3	1	-0.187725		SUPT4H1	0.124614	22065.7	0.139662	0.473866
PTS	0.614898	108881	0.711054	0.156069		APOBEC3H	0.140719	24917.4	0.112879	0.460596		ACAA1	0.417905	73999.3	0.559014	0.244723		TTC5	0.152495	27002.5	0.274297	0.37433		CARNS1	0.903134	159920	1	0.031611		MTG1	0.501362	88777.1	0.864517	0.192563		HEMK1	0.563348	99753.2	1	-0.176685		KCTD17	0.124646	22071.4	0.13971	0.385321
GSKIP	0.614977	108895	0.711054	0.154848		C16orf72	0.140726	24918.6	0.112879	0.409051		MMAB	0.417946	74006.6	0.559014	0.234717		FAM229A	0.152507	27004.8	0.274328	0.324815		BAIAP2	0.903648	160011	1	0.0366191		LRRC61	0.501398	88783.5	0.864517	0.210368		DEF6	0.563294	99743.6	1	-0.189518		PNPO	0.124656	22073.2	0.139726	0.392309
GPN2	0.615367	108964	0.711054	0.158364		HLA-B	0.14073	24919.4	0.112879	0.493093		RWDD1	0.418001	74016.2	0.559014	0.249947		OGG1	0.152518	27006.6	0.274353	0.368196		TFCP2	0.903961	160066	1	0.0353549		NISCH	0.501427	88788.7	0.864517	0.18705		RPL39L	0.563257	99737	1	-0.193569		TWF1	0.124695	22080	0.139783	0.447646
DPM2	0.615376	108966	0.711054	0.162855		CCDC134	0.140748	24922.6	0.112879	0.407546		NCOR1	0.418049	74024.7	0.559014	0.252847		TMEM238	0.152583	27018.2	0.274509	0.414246		MAPK12	0.904075	160086	1	0.0343789		METTL5	0.501453	88793.3	0.864517	0.203719		IARS2	0.563178	99723	1	-0.195101		RUNX1	0.124772	22093.6	0.1399	0.458182
HDAC6	0.615497	108987	0.711054	0.150423		FAM76B	0.140843	24939.4	0.112879	0.440968		SH3GL1	0.418162	74044.8	0.559014	0.225973		NELFE	0.152715	27041.5	0.274827	0.412781		MMP23B	0.904252	160118	1	0.0348045		TTYH3	0.501476	88797.3	0.864517	0.176403		LRRIQ3	0.563129	99714.4	1	-0.151459		SETDB1	0.124816	22101.4	0.139966	0.419239
PARN	0.615522	108992	0.711054	0.157803		UBA52	0.140858	24941.9	0.112879	0.482621		TARDBP	0.418212	74053.6	0.559014	0.254742		MAML3	0.152741	27046.1	0.27489	0.39427		SLC4A5	0.904302	160127	1	0.0363379		NPRL3	0.501532	88807.3	0.864517	0.194261		LRRC59	0.562974	99686.9	1	-0.194705		STAT5A	0.124851	22107.7	0.14002	0.447133
MLX	0.615598	109005	0.711054	0.158406		UQCRQ	0.140895	24948.5	0.112879	0.462823		SNX3	0.418232	74057.2	0.559014	0.2479		TRAPPC1	0.152803	27057.1	0.275039	0.427879		SH2D1B	0.904485	160159	1	0.0373881		RPRD1A	0.501605	88820.2	0.864517	0.193491		LYST	0.562778	99652.2	1	-0.202056		CSGALNACT1	0.124895	22115.4	0.140086	0.380927
DONSON	0.615758	109033	0.711054	0.156431		ZFAND2A	0.140918	24952.7	0.112879	0.465791		COMMD2	0.418379	74083.3	0.559014	0.246072		STYXL1	0.152909	27075.9	0.275295	0.397673		IFI6	0.904591	160178	1	0.0451578		PSMC4	0.501651	88828.3	0.864517	0.203762		MMADHC	0.562655	99630.4	1	-0.194603		RFT1	0.124974	22129.3	0.140204	0.393322
PLCXD2	0.615815	109044	0.711054	0.129581		XRN2	0.140971	24961.9	0.112879	0.470892		MFAP3	0.418416	74089.8	0.559014	0.225008		ZFP69	0.152977	27087.9	0.275458	0.326634		RPS6KA1	0.904995	160249	1	0.0359471		SLC25A51	0.501736	88843.5	0.864517	0.185797		PPARA	0.562595	99619.9	1	-0.184934		TNPO2	0.124993	22132.8	0.140234	0.402635
SLC39A9	0.616044	109084	0.711054	0.150796		SWAP70	0.141002	24967.6	0.112879	0.402972		C8orf82	0.418443	74094.6	0.559014	0.247595		PITPNM1	0.153023	27096.1	0.275568	0.367454		BLOC1S1	0.905096	160267	1	0.0375535		DTWD2	0.501769	88849.3	0.864517	0.183764		USP19	0.562518	99606.2	1	-0.188597		EEF2K	0.125058	22144.2	0.140332	0.378383
TMEM63B	0.616169	109106	0.711054	0.140075		ZNF449	0.141009	24968.8	0.112879	0.375999		LATS2	0.418459	74097.3	0.559014	0.227946		GNPTG	0.153049	27100.6	0.27563	0.404338		ZNF296	0.90516	160279	1	0.034649		WWC2	0.501879	88868.8	0.864517	0.19016		EIF4E3	0.562395	99584.4	1	-0.201054		SYNJ1	0.125082	22148.6	0.140369	0.394261
PGBD1	0.616209	109113	0.711054	0.133811		RNF38	0.141009	24968.8	0.112879	0.429479		NDUFB4	0.418487	74102.4	0.559014	0.247885		AMY2B	0.153289	27143.2	0.27621	0.332431		BCKDHB	0.905258	160296	1	0.0354689		CCDC117	0.502055	88899.8	0.864517	0.191839		TRAPPC10	0.562378	99581.5	1	-0.188962		MAU2	0.125117	22154.7	0.140421	0.408754
NDUFB10	0.616393	109146	0.711054	0.166702		RAB2A	0.14102	24970.7	0.112879	0.472298		TBC1D17	0.418602	74122.8	0.559014	0.233853		RWDD4	0.153334	27151.1	0.276318	0.403558		EZH2	0.905524	160343	1	0.0357116		PCYT2	0.502127	88912.7	0.864517	0.202203		TBC1D32	0.562366	99579.2	1	-0.1649		ZNF75D	0.125123	22155.8	0.14043	0.376302
POMT1	0.616424	109151	0.711054	0.148908		PLAGL1	0.141046	24975.2	0.112879	0.421394		ACTR3B	0.418636	74128.7	0.559014	0.208771		ZNF195	0.153475	27176.1	0.276658	0.380841		CYP51A1	0.905597	160356	1	0.0376998		KDM5B	0.502129	88913	0.864517	0.198295		ZDHHC3	0.562362	99578.6	1	-0.193259		TPR	0.125133	22157.5	0.140445	0.487963
EVA1B	0.61704	109261	0.711054	0.1464		CNOT8	0.14106	24977.8	0.112879	0.448342		PHF12	0.4188	74157.7	0.559014	0.236		POLE4	0.153549	27189.3	0.276838	0.412786		FTSJ3	0.906329	160485	1	0.0358912		NAP1L4	0.502182	88922.4	0.864517	0.207812		AKT1	0.562247	99558.3	1	-0.191341		PNN	0.125138	22158.5	0.140453	0.492118
ZNF30	0.617259	109299	0.711054	0.13034		YTHDC1	0.141115	24987.4	0.112879	0.469556		C16orf86	0.418837	74164.4	0.559014	0.199478		MEA1	0.153563	27191.6	0.27687	0.411526		SH2B2	0.906897	160586	1	0.0320083		HMGB2	0.502305	88944.1	0.864517	0.205233		RBM42	0.562139	99539	1	-0.189579		TBC1D22B	0.125187	22167.1	0.140527	0.37479
MRPL20	0.617611	109362	0.711054	0.168912		MZF1	0.141149	24993.6	0.112879	0.41071		C19orf12	0.41892	74178.9	0.559014	0.247801		AUH	0.153571	27193	0.276889	0.360416		SNX5	0.907025	160609	1	0.0366374		NFIA	0.502426	88965.5	0.864517	0.195029		TJAP1	0.562091	99530.6	1	-0.183464		KSR1	0.125313	22189.4	0.140718	0.361391
ZNF530	0.617626	109364	0.711054	0.141369		RP2	0.141158	24995.2	0.112879	0.407177		ZFP14	0.418937	74182	0.559014	0.234363		MEI1	0.153585	27195.6	0.276923	0.342751		PUSL1	0.90708	160618	1	0.0337908		NSFL1C	0.502446	88969	0.864517	0.200111		LRRC23	0.562091	99530.5	1	-0.186156		SLC27A1	0.125328	22192.1	0.140741	0.384101
BCL7B	0.618175	109462	0.711054	0.159158		ZFR	0.14116	24995.4	0.112879	0.460183		SFT2D1	0.418988	74191.1	0.559014	0.25015		SLC25A33	0.153594	27197.3	0.276947	0.400128		UBE2L6	0.9071	160622	1	0.0368886		CEP104	0.502488	88976.5	0.864517	0.198045		RBM17	0.562028	99519.4	1	-0.194202		WIPF1	0.125347	22195.4	0.140769	0.479906
APTX	0.618272	109479	0.711054	0.155067		NEK4	0.141177	24998.4	0.112879	0.403554		NDUFA10	0.419021	74196.8	0.559014	0.242948		FUBP1	0.153791	27232	0.27742	0.40464		UQCRQ	0.907406	160676	1	0.0371588		REXO4	0.50256	88989.4	0.864517	0.196209		HMGCR	0.562019	99517.8	1	-0.190882		DHRS4L2	0.125422	22208.8	0.140883	0.433379
CCDC117	0.618376	109497	0.711054	0.154367		TRIO	0.141182	24999.4	0.112879	0.407281		MMAA	0.419049	74201.8	0.559014	0.228895		ZSCAN21	0.153813	27236.1	0.277475	0.339348		ADAT3	0.907486	160690	1	0.0340573		AC104653.1	0.502622	89000.2	0.864517	0.168505		TAPBPL	0.562017	99517.5	1	-0.192825		ACO1	0.125443	22212.4	0.140915	0.369915
FAM171A1	0.618418	109504	0.711054	0.151244		EZR	0.141198	25002.2	0.112879	0.483835		IWS1	0.419194	74227.6	0.559014	0.240731		PPRC1	0.153856	27243.7	0.277579	0.374232		INTS4	0.907658	160721	1	0.0330742		SNAP47	0.502777	89027.7	0.864517	0.196161		RCSD1	0.562009	99516	1	-0.194839		LPCAT3	0.125475	22218.2	0.140964	0.418244
CYBRD1	0.618597	109536	0.711054	0.125707		SQSTM1	0.141235	25008.7	0.112879	0.480936		LINC00667	0.419207	74229.8	0.559014	0.238011		COQ4	0.153922	27255.3	0.277737	0.413544		HSPB1	0.907784	160743	1	0.0380138		GNA15	0.502789	89029.8	0.864517	0.208044		RNF123	0.561944	99504.6	1	-0.178955		AGPAT5	0.125475	22218.2	0.140964	0.395356
NONO	0.61861	109539	0.711054	0.160698		POU5F2	0.141323	25024.4	0.112879	0.407272		MTHFSD	0.419285	74243.6	0.559014	0.216064		L3MBTL1	0.154045	27277.1	0.278035	0.331445		NARS2	0.908328	160840	1	0.0343086		ASB8	0.502838	89038.5	0.864517	0.200136		HOMER3	0.561851	99488.1	1	-0.192844		CPT1A	0.125578	22236.4	0.14112	0.440959
YWHAG	0.618628	109542	0.711054	0.162096		METTL25	0.141329	25025.4	0.112879	0.423049		IFT88	0.419402	74264.3	0.559014	0.22631		PORCN	0.154053	27278.4	0.278053	0.334527		CDC42EP2	0.90845	160861	1	0.0346228		ZNF473	0.502843	89039.5	0.864517	0.178072		PRKX	0.56179	99477.3	1	-0.187317		ZNF132	0.125619	22243.6	0.141182	0.40238
USP42	0.61899	109606	0.711054	0.150108		PSMC3	0.141348	25028.7	0.112879	0.474833		TSPAN9	0.419445	74271.9	0.559014	0.198891		SMC5	0.154114	27289.3	0.278202	0.409631		AP4M1	0.908451	160861	1	0.0346012		LRRFIP1	0.50295	89058.3	0.864517	0.204125		PLEKHJ1	0.561728	99466.3	1	-0.191994		DDX42	0.125653	22249.6	0.141233	0.445363
TRMT61A	0.619057	109618	0.711054	0.156563		TMEM59	0.141391	25036.4	0.112879	0.481604		TRAF3IP2	0.419455	74273.7	0.559014	0.210029		SNTB2	0.154155	27296.5	0.2783	0.33327		HCN3	0.908527	160875	1	0.031545		PRR22	0.502954	89059.1	0.864517	0.163805		PML	0.561704	99462	1	-0.210402		LIMD2	0.125656	22250.2	0.141238	0.500753
SIN3B	0.6191	109625	0.711054	0.151443		DRAM2	0.141506	25056.7	0.112879	0.439779		FGFBP3	0.419484	74278.8	0.559014	0.217995		LAGE3	0.154408	27341.4	0.278913	0.422131		CUL4B	0.908543	160878	1	0.0316965		ACADM	0.503047	89075.5	0.864517	0.199042		RGPD8	0.56165	99452.5	1	-0.184153		CAMK2D	0.125658	22250.5	0.141241	0.446887
ANKRD42	0.619117	109628	0.711054	0.146327		MORN4	0.141533	25061.5	0.112879	0.378455		STK17A	0.419487	74279.4	0.559014	0.255064		CENPW	0.154412	27342.1	0.278923	0.415513		COX7A2	0.908881	160937	1	0.0371916		EIF4H	0.50316	89095.5	0.864517	0.206919		IDH3B	0.561604	99444.3	1	-0.193841		HNRNPUL2	0.125687	22255.6	0.141285	0.442389
LRWD1	0.619358	109671	0.711054	0.159719		SYCP2	0.141562	25066.6	0.112879	0.422396		LSS	0.41949	74280	0.559014	0.22801		NTHL1	0.154432	27345.7	0.278971	0.399032		FDX1	0.909066	160970	1	0.035569		LARP4	0.503185	89100	0.864517	0.200495		TIMM10	0.561596	99442.9	1	-0.19247		SCMH1	0.125708	22259.4	0.141317	0.37236
ATP6V1G2	0.619389	109677	0.711054	0.122988		CXCL16	0.141596	25072.6	0.112879	0.376549		METTL23	0.419559	74292.2	0.559014	0.24296		FAM50B	0.154495	27356.7	0.279122	0.366276		CCR10	0.909163	160987	1	0.0329034		CYC1	0.503187	89100.2	0.864517	0.198512		TRERF1	0.56157	99438.3	1	-0.1852		TDRD7	0.125738	22264.6	0.141362	0.379125
SMU1	0.619648	109722	0.711054	0.160291		TUBB4A	0.141608	25074.8	0.112879	0.440342		RPS6KA4	0.419631	74305	0.559014	0.230455		THAP2	0.154618	27378.4	0.27942	0.378595		DVL2	0.909168	160988	1	0.0320141		RAB11A	0.503262	89113.7	0.864517	0.200967		SUMF1	0.561467	99420.1	1	-0.189356		PPP1R13L	0.125746	22266.1	0.141375	0.357495
GMFG	0.619738	109738	0.711054	0.162029		C4orf3	0.141646	25081.6	0.112879	0.466643		DOLK	0.419758	74327.5	0.559014	0.224636		ANKAR	0.15472	27396.5	0.279667	0.379266		ADNP	0.909174	160989	1	0.0329244		FRAT1	0.503284	89117.5	0.864517	0.190756		COX10	0.561436	99414.7	1	-0.185384		UFSP2	0.125985	22308.3	0.141737	0.433935
BAD	0.619753	109741	0.711054	0.155803		SNAPC5	0.141667	25085.3	0.112879	0.4531		NMT2	0.419798	74334.5	0.559014	0.222459		CCDC59	0.154869	27423	0.280028	0.432353		IER3	0.909215	160997	1	0.038413		ZNF830	0.503322	89124.3	0.864517	0.197435		MOSPD3	0.561308	99391.9	1	-0.189431		TTC31	0.126079	22325	0.14188	0.40977
HDAC3	0.619845	109757	0.711054	0.158152		DLGAP4	0.141681	25087.7	0.112879	0.442665		TMED9	0.419962	74363.6	0.559014	0.253253		TRAF7	0.154904	27429.2	0.280114	0.384625		PIGH	0.90926	161004	1	0.033225		PDCD6IP	0.503405	89138.9	0.864517	0.200631		HMG20A	0.561302	99390.9	1	-0.181611		LINC00342	0.126166	22340.4	0.142013	0.432028
DYM	0.62009	109801	0.711054	0.148455		CDK9	0.141707	25092.3	0.112879	0.442011		KIN	0.420066	74381.9	0.559014	0.242428		PLXND1	0.154909	27430.1	0.280127	0.374339		COX6A1	0.90936	161022	1	0.0361831		SNX17	0.503432	89143.7	0.864517	0.202117		EIF2B5	0.561296	99389.7	1	-0.186126		EWSR1	0.126196	22345.8	0.142059	0.468523
AP3M1	0.620236	109827	0.711054	0.151079		DAP3	0.141728	25096.1	0.112879	0.462828		CD274	0.420067	74382.1	0.559014	0.23102		SIGMAR1	0.155058	27456.4	0.280486	0.378055		CNDP2	0.90997	161130	1	0.0332958		TRIM13	0.503446	89146.2	0.864517	0.194619		EXOSC9	0.56129	99388.7	1	-0.1878		TLE3	0.12622	22350.1	0.142096	0.403887
ALAS1	0.620462	109866	0.711054	0.15832		RPF2	0.141754	25100.7	0.112879	0.430511		ZNF467	0.420099	74387.8	0.559014	0.190402		FAM24B	0.155139	27470.7	0.280682	0.362138		PCGF3	0.910061	161146	1	0.032291		NDUFC2	0.503479	89152.1	0.864517	0.213175		POLR2M	0.561216	99375.6	1	-0.179146		C20orf96	0.126227	22351.2	0.142106	0.360313
AXIN2	0.620659	109901	0.711054	0.151136		S100A6	0.141822	25112.7	0.112879	0.501913		ASB16-AS1	0.420118	74391.1	0.559014	0.220556		GRB2	0.155194	27480.5	0.280816	0.437037		BTBD2	0.910064	161147	1	0.0323122		ZNF578	0.50348	89152.2	0.864517	0.170918		TTC7A	0.561151	99364.2	1	-0.188244		MPHOSPH9	0.126233	22352.3	0.142116	0.434216
TMUB1	0.620676	109904	0.711054	0.164199		ATP6V1E2	0.141879	25122.8	0.112879	0.36727		SRM	0.420138	74394.7	0.559014	0.258843		SRC	0.155246	27489.8	0.280943	0.372987		NBPF14	0.910272	161184	1	0.0318115		PSME3	0.503511	89157.6	0.864517	0.196715		ZNF581	0.561148	99363.6	1	-0.189004		DNLZ	0.126249	22355.1	0.142139	0.385746
TOR1AIP1	0.620693	109907	0.711054	0.155971		DHPS	0.141882	25123.3	0.112879	0.461093		ZNF267	0.420183	74402.7	0.559014	0.249973		VTI1B	0.155468	27529	0.28148	0.417089		LAP3	0.910338	161195	1	0.0352043		WDR18	0.503651	89182.5	0.864517	0.197398		RPS6KB2	0.561139	99362	1	-0.185279		TEP1	0.126279	22360.4	0.142185	0.399498
IGBP1	0.620708	109910	0.711054	0.161791		SKP2	0.141888	25124.3	0.112879	0.402926		FAM221A	0.420215	74408.3	0.559014	0.219484		ASB7	0.155606	27553.5	0.281816	0.34875		LMCD1	0.910367	161200	1	0.0360207		HBP1	0.503715	89193.8	0.864517	0.204596		RPL10	0.561052	99346.5	1	-0.201884		CAPN1	0.126343	22371.8	0.142283	0.453802
C5	0.620714	109911	0.711054	0.127913		FMNL3	0.141912	25128.7	0.112879	0.434978		MAF1	0.420244	74413.5	0.559014	0.248993		GTF2F1	0.155611	27554.4	0.281828	0.419095		WDR46	0.910409	161208	1	0.0340812		CLCF1	0.503989	89242.3	0.864517	0.173244		PKN1	0.561039	99344.3	1	-0.192999		SPAG9	0.126538	22406.3	0.14258	0.454092
MIB1	0.620982	109959	0.711054	0.144309		TRMT44	0.141935	25132.7	0.112879	0.400903		SERPINB8	0.420339	74430.3	0.559014	0.230423		PPIH	0.155623	27556.4	0.281857	0.403215		CCDC146	0.910472	161219	1	0.0347025		SMARCA5	0.50401	89246	0.864517	0.202343		ARHGAP1	0.561007	99338.6	1	-0.188519		DDX49	0.126549	22408.3	0.142598	0.434142
SREK1IP1	0.620987	109959	0.711054	0.154529		METRN	0.142009	25145.9	0.112879	0.417323		NEDD9	0.420397	74440.5	0.559014	0.249914		C17orf58	0.155721	27573.8	0.282095	0.352733		PPP1CA	0.910542	161231	1	0.0353936		SGSM3	0.504045	89252.2	0.864517	0.203575		LMNB2	0.5609	99319.7	1	-0.195605		GPN1	0.126645	22425.3	0.142744	0.434754
ZBED3	0.621244	110005	0.711054	0.131643		LCP2	0.142022	25148	0.112879	0.468554		COPS6	0.420477	74454.7	0.559014	0.247701		ABAT	0.155862	27598.9	0.282439	0.345452		APMAP	0.910866	161289	1	0.0368731		NOSIP	0.504093	89260.7	0.864517	0.213932		HUWE1	0.560853	99311.4	1	-0.193597		MB21D2	0.126802	22453	0.142983	0.385515
NEXN	0.621258	110007	0.711054	0.15503		CGGBP1	0.142028	25149.2	0.112879	0.460668		PRAF2	0.420524	74463.1	0.559014	0.226652		ASPSCR1	0.155975	27618.8	0.282712	0.403325		WDR77	0.910991	161311	1	0.0344735		TNIP2	0.504114	89264.4	0.864517	0.20149		MTRR	0.560786	99299.4	1	-0.182199		JMJD4	0.126873	22465.6	0.143092	0.416427
AACS	0.621278	110011	0.711054	0.148948		ZC3H3	0.142048	25152.7	0.112879	0.419626		BSCL2	0.420534	74464.9	0.559014	0.226017		ZNF385A	0.155997	27622.7	0.282765	0.446803		YIPF1	0.91102	161316	1	0.0332148		R3HCC1	0.504166	89273.7	0.864517	0.198792		GDPGP1	0.560529	99254.1	1	-0.161799		DNAL4	0.126897	22469.9	0.143129	0.41316
MRPS25	0.62128	110011	0.711054	0.157369		SBNO2	0.142088	25159.7	0.112879	0.428446		DNAJB1	0.420913	74531.8	0.559014	0.259569		SIGIRR	0.156045	27631.3	0.282884	0.408265		OGFOD2	0.911224	161352	1	0.0327189		AGTPBP1	0.504258	89290	0.864517	0.193833		LRPAP1	0.56051	99250.6	1	-0.203248		CCDC136	0.126912	22472.5	0.143152	0.368447
PLEKHA3	0.621288	110013	0.711054	0.158302		MYOM1	0.142124	25166.2	0.112879	0.390996		CCDC125	0.420935	74535.8	0.559014	0.218011		CSTF2T	0.156063	27634.3	0.282926	0.374891		CNPY2	0.911371	161378	1	0.0353769		SCAMP3	0.50428	89293.8	0.864517	0.193597		SMPD3	0.560477	99244.9	1	-0.155156		CSTF2T	0.126962	22481.4	0.143228	0.404172
NSRP1	0.62133	110020	0.711054	0.159608		DDT	0.142139	25168.8	0.112879	0.458704		SCRIB	0.420958	74539.9	0.559014	0.225414		SCAMP3	0.156146	27649.1	0.283129	0.405755		IRF2BP1	0.91175	161445	1	0.0317492		DLGAP4	0.504356	89307.3	0.864517	0.196433		ILK	0.560438	99237.9	1	-0.198393		NRDE2	0.126994	22487.1	0.143278	0.439205
MBLAC2	0.621384	110030	0.711054	0.141639		SLC25A46	0.142154	25171.4	0.112879	0.430673		ETAA1	0.421009	74548.9	0.559014	0.222522		KLHL25	0.156185	27656	0.283223	0.357618		TIGD5	0.911773	161449	1	0.0327508		SLC4A4	0.504606	89351.5	0.864517	0.188792		HSDL2	0.56042	99234.7	1	-0.202595		USP21	0.127008	22489.6	0.1433	0.396265
ZNF615	0.621815	110106	0.711054	0.137854		EPHB6	0.142211	25181.6	0.112879	0.399921		RAE1	0.421119	74568.4	0.559014	0.232124		XPNPEP1	0.156301	27676.5	0.283504	0.408288		NBPF20	0.911932	161478	1	0.0309081		ZNF558	0.50462	89354	0.864517	0.177752		NOP14-AS1	0.560352	99222.6	1	-0.169826		CD3G	0.127041	22495.4	0.143349	0.506403
SRI	0.622076	110152	0.711054	0.160675		LAGE3	0.142279	25193.6	0.112879	0.473589		RAB38	0.421248	74591.2	0.559014	0.224703		ZNF839	0.156499	27711.6	0.283986	0.328899		PDSS2	0.911951	161481	1	0.0333853		RPS19BP1	0.504824	89390.2	0.864517	0.202539		AURKA	0.560343	99221.1	1	-0.17628		SFXN4	0.127076	22501.6	0.143404	0.397154
ASAH1	0.622109	110158	0.711054	0.15873		TIMM10	0.142287	25195	0.112879	0.457492		NCOA7	0.421255	74592.5	0.559014	0.243755		C1orf56	0.156537	27718.3	0.284079	0.426887		ZKSCAN8	0.912292	161541	1	0.0330722		MTX3	0.504969	89415.8	0.864517	0.192079		HDAC2	0.560303	99213.9	1	-0.18754		ZFC3H1	0.127114	22508.2	0.143461	0.457385
HSD17B8	0.622344	110200	0.711054	0.159846		SUZ12	0.14231	25199.1	0.112879	0.454166		SLC14A1	0.42134	74607.5	0.559014	0.234237		TMEM161B-AS1	0.156644	27737.3	0.28434	0.36697		ZNF615	0.912645	161604	1	0.0301804		HDAC8	0.504996	89420.6	0.864517	0.191693		ILVBL	0.560223	99199.8	1	-0.184588		ZNF398	0.127284	22538.5	0.143723	0.396954
UBE2D1	0.622362	110203	0.711054	0.147683		RPS11	0.142369	25209.6	0.112879	0.47704		C19orf57	0.421458	74628.4	0.559014	0.203723		SAP130	0.156751	27756.3	0.284602	0.36632		ATP6V0A1	0.912967	161661	1	0.0324169		ETFDH	0.505126	89443.7	0.864517	0.189601		SRGAP2	0.56012	99181.5	1	-0.197788		KBTBD2	0.127287	22539	0.143727	0.430654
INPP5K	0.622544	110235	0.711054	0.149133		NXPE3	0.142444	25222.8	0.112879	0.436326		SFSWAP	0.42146	74628.8	0.559014	0.244015		CNST	0.156785	27762.3	0.284684	0.384567		PSMB10	0.912986	161664	1	0.0347326		WDR70	0.505207	89458	0.864517	0.190719		TMED5	0.560099	99177.9	1	-0.198896		TMCC1	0.127365	22552.8	0.143847	0.382565
CCDC15	0.622642	110252	0.711054	0.133239		CASP6	0.142567	25244.7	0.112879	0.411816		RAB43	0.421568	74647.9	0.559014	0.214408		EIF3C	0.156991	27798.8	0.285186	0.373195		EXT2	0.913214	161705	1	0.0322406		HMG20B	0.505425	89496.7	0.864517	0.198635		RFK	0.560095	99177.2	1	-0.190045		SLC4A1AP	0.127374	22554.3	0.14386	0.433065
CNOT7	0.622846	110289	0.711054	0.158274		ZNF623	0.142649	25259.2	0.112879	0.41029		ADAM9	0.421605	74654.4	0.559014	0.205793		OAS1	0.15703	27805.6	0.285281	0.471775		IDH1	0.913297	161719	1	0.0335009		LENG9	0.505501	89510	0.864517	0.197564		XIAP	0.560025	99164.7	1	-0.196871		ERLIN2	0.127435	22565.1	0.143953	0.38616
UBE4B	0.622913	110300	0.711054	0.14776		ZNF582-AS1	0.142654	25260.1	0.112879	0.380307		SLC27A4	0.421628	74658.6	0.559014	0.226869		PHF11	0.157053	27809.7	0.285337	0.417933		PLCE1	0.913527	161760	1	0.0346479		PSIP1	0.505516	89512.7	0.864517	0.206002		CEP170	0.559917	99145.7	1	-0.198222		WNK1	0.127466	22570.7	0.144002	0.4589
C11orf80	0.622921	110302	0.711054	0.148933		HINT2	0.142659	25260.9	0.112879	0.463949		HS1BP3	0.421779	74685.2	0.559014	0.222481		SMPD2	0.157098	27817.6	0.285445	0.367003		TPRG1	0.913578	161769	1	0.034621		MRPL19	0.505532	89515.6	0.864517	0.19742		RNF5	0.559856	99134.8	1	-0.190379		PLEKHA3	0.127518	22579.8	0.144081	0.426796
LRIG2	0.622926	110303	0.711054	0.15082		ITGAL	0.142682	25264.9	0.112879	0.475972		ATF7IP	0.421862	74699.9	0.559014	0.245781		ELMO2	0.157112	27820.2	0.285481	0.368979		ERCC6	0.914023	161848	1	0.0298711		ZNF638	0.505685	89542.7	0.864517	0.201503		ANAPC5	0.559851	99133.9	1	-0.189667		SCAMP4	0.127541	22583.9	0.144116	0.418475
TRAF6	0.622983	110313	0.711054	0.146535		PFDN2	0.142703	25268.7	0.112879	0.470787		MRPL35	0.421886	74704.2	0.559014	0.228382		PITPNA-AS1	0.157263	27846.8	0.285848	0.359644		AEBP2	0.914131	161867	1	0.030672		TRIM5	0.505758	89555.7	0.864517	0.197547		EYA3	0.559823	99128.9	1	-0.191328		DYNC2LI1	0.127561	22587.5	0.144148	0.366848
TOMM22	0.62305	110325	0.711054	0.160713		PPARGC1B	0.142722	25272.1	0.112879	0.366167		KDELR1	0.421887	74704.4	0.559014	0.246262		CD58	0.157318	27856.7	0.285984	0.407724		BBS1	0.914265	161891	1	0.0332514		RALA	0.505764	89556.7	0.864517	0.20513		PLEKHA5	0.559668	99101.5	1	-0.168996		SFR1	0.12764	22601.5	0.144269	0.402669
ASMTL	0.623119	110337	0.711054	0.161014		DPEP2	0.142857	25295.9	0.112879	0.397586		TBK1	0.422049	74733.1	0.559014	0.242115		ACOX1	0.157448	27879.6	0.2863	0.37653		TRMT5	0.914934	162009	1	0.0327986		RABEP1	0.505826	89567.6	0.864517	0.194728		KNTC1	0.559356	99046.2	1	-0.173586		ETNK1	0.127712	22614.2	0.144379	0.436825
MVP	0.623183	110348	0.711054	0.156333		NDUFAF3	0.142906	25304.6	0.112879	0.472001		DDX18	0.422179	74756.1	0.559014	0.243763		UBE2D4	0.157454	27880.8	0.286316	0.36756		CCDC173	0.915126	162043	1	0.034551		GTF2I	0.505989	89596.5	0.864517	0.205925		TMEM134	0.55934	99043.5	1	-0.186554		ZNF226	0.127714	22614.6	0.144383	0.403124
C12orf76	0.623271	110364	0.711054	0.150327		RPL15	0.142932	25309.3	0.112879	0.486202		DLG4	0.422259	74770.2	0.559014	0.187977		LGALS9	0.157488	27886.8	0.286399	0.446321		MRPL32	0.915177	162052	1	0.0329759		PCED1A	0.506008	89599.8	0.864517	0.183086		SP140	0.559319	99039.8	1	-0.212131		B3GALNT2	0.12774	22619.1	0.144422	0.385443
KLF9	0.623322	110373	0.711054	0.160427		PABPC1	0.142944	25311.4	0.112879	0.466108		UQCRFS1	0.4223	74777.4	0.559014	0.251594		MFSD10	0.157534	27894.8	0.286509	0.400581		NOL7	0.915245	162064	1	0.0340446		DRG1	0.506025	89602.8	0.864517	0.195841		PYURF	0.559245	99026.7	1	-0.19119		ISY1	0.127818	22633	0.144543	0.464781
USP14	0.62361	110424	0.711054	0.158297		KIF5B	0.142949	25312.2	0.112879	0.477006		TRBV11-2	0.422452	74804.5	0.559014	0.317854		INTS1	0.157547	27897.1	0.286542	0.390621		RPL27A	0.915302	162074	1	0.0352014		UBXN6	0.506125	89620.5	0.864517	0.186698		PIAS1	0.559141	99008.2	1	-0.198845		C3orf33	0.127914	22650	0.144691	0.371621
ANXA11	0.623686	110437	0.711054	0.16502		POLH	0.142979	25317.6	0.112879	0.426655		DDX43	0.422525	74817.4	0.559014	0.24455		ZC3H7B	0.157591	27904.9	0.286649	0.370762		MEAF6	0.915593	162126	1	0.0327428		ZNF410	0.506148	89624.6	0.864517	0.18814		CCL20	0.559053	98992.6	1	-0.215968		ARPC5	0.127993	22663.9	0.144812	0.482801
RPL35A	0.62369	110438	0.711054	0.166842		HPS4	0.143018	25324.4	0.112879	0.441195		TOMM40L	0.422555	74822.7	0.559014	0.218251		CLSTN1	0.157598	27906.1	0.286666	0.369012		FEZ2	0.915612	162129	1	0.0322563		PPP1CB	0.506161	89626.9	0.864517	0.198899		MPDU1	0.55893	98970.9	1	-0.192102		TMEM41A	0.127995	22664.3	0.144815	0.423593
YIPF6	0.623857	110468	0.711054	0.157164		DUSP6	0.143027	25326.1	0.112879	0.432207		ARHGAP17	0.42274	74855.4	0.559014	0.232502		RBM27	0.157795	27941.1	0.287148	0.451339		MICU3	0.915683	162142	1	0.0304137		HAUS1	0.506251	89642.9	0.864517	0.192857		CXorf56	0.558929	98970.6	1	-0.186437		TIAM2	0.127996	22664.5	0.144816	0.397434
SNX18	0.623908	110477	0.711054	0.159755		MFN2	0.143028	25326.3	0.112879	0.432406		RAB20	0.422888	74881.7	0.559014	0.191573		NSUN4	0.157803	27942.5	0.287167	0.380269		CD82	0.915747	162153	1	0.0355318		KBTBD2	0.506317	89654.6	0.864517	0.194971		CYC1	0.558909	98967.1	1	-0.196897		NRBP1	0.128005	22666.1	0.144831	0.466365
SERTAD3	0.624115	110513	0.711054	0.156994		NDUFB7	0.143041	25328.6	0.112879	0.485596		MARK2	0.422908	74885.2	0.559014	0.240788		OXSM	0.157894	27958.6	0.28739	0.355315		ADAMTS10	0.915812	162165	1	0.0243249		ARL6IP5	0.506459	89679.6	0.864517	0.207093		NUP62	0.558848	98956.3	1	-0.198099		SYNE1	0.128175	22696.2	0.145093	0.495831
UHRF2	0.624179	110525	0.711054	0.152471		MXD4	0.143069	25333.5	0.112879	0.452855		MICB	0.423017	74904.4	0.559014	0.233395		SPAG1	0.15801	27979.2	0.287674	0.349282		IFT57	0.916237	162240	1	0.034136		HSPD1	0.506757	89732.5	0.864517	0.210293		RNPC3	0.558689	98928.2	1	-0.193064		SERF2	0.128227	22705.5	0.145173	0.494625
RPL21	0.624214	110531	0.711054	0.165529		TFE3	0.143092	25337.6	0.112879	0.423887		PARD6A	0.423049	74910.1	0.559014	0.228322		SP100	0.158073	27990.4	0.287829	0.423519		KCNK5	0.916264	162245	1	0.0354006		TIGD1	0.506846	89748.3	0.864517	0.18308		ABL2	0.558636	98918.8	1	-0.185003		SPATA20	0.128281	22715	0.145257	0.403396
DCLRE1A	0.624309	110548	0.711054	0.132305		RNFT2	0.143102	25339.4	0.112879	0.367068		GOLGA3	0.423054	74911	0.559014	0.236787		WDPCP	0.158098	27994.7	0.287888	0.34122		CEP68	0.916297	162251	1	0.0307574		SNX9	0.506936	89764.2	0.864517	0.207765		ZMPSTE24	0.558583	98909.4	1	-0.188716		GIMAP4	0.128285	22715.7	0.145262	0.495349
NFIL3	0.624352	110555	0.711054	0.137991		PPP1CA	0.143115	25341.6	0.112879	0.488982		METTL25	0.423072	74914.2	0.559014	0.224333		PCTP	0.15818	28009.2	0.288089	0.354285		FCRLB	0.916387	162266	1	0.028567		EAF1	0.506936	89764.2	0.864517	0.185762		COX14	0.55856	98905.3	1	-0.196265		WARS2	0.128368	22730.5	0.145391	0.436858
IMMT	0.624403	110564	0.711054	0.164187		IQGAP1	0.143133	25344.9	0.112879	0.477028		RPL38	0.423222	74940.8	0.559014	0.24792		GMDS	0.158248	28021.3	0.288256	0.387905		SLC39A4	0.916634	162310	1	0.0329624		AGK	0.506954	89767.4	0.864517	0.18876		MCM3AP-AS1	0.558542	98902.1	1	-0.153111		WDR5	0.128469	22748.2	0.145546	0.39761
POLR2K	0.624518	110585	0.711054	0.161093		DLST	0.143152	25348.1	0.112879	0.442303		BAHD1	0.423235	74943.1	0.559014	0.221557		LRRC42	0.158248	28021.3	0.288256	0.357423		SLC25A43	0.916652	162313	1	0.0295488		TOLLIP	0.507043	89783.1	0.864517	0.187853		GSK3B	0.558505	98895.6	1	-0.199777		KIAA1109	0.128529	22758.8	0.145639	0.453702
SNRPF	0.624711	110619	0.711054	0.160031		CEBPG	0.143165	25350.5	0.112879	0.453918		EHMT1	0.423269	74949	0.559014	0.238964		LPIN2	0.158371	28043	0.288556	0.392652		MAGOH	0.91667	162317	1	0.0328437		HS1BP3	0.507091	89791.7	0.864517	0.186798		ADAM12	0.558503	98895.3	1	-0.161117		GPR89B	0.12859	22769.7	0.145734	0.418766
SLC4A2	0.624839	110641	0.711054	0.142055		TMEM106C	0.143205	25357.6	0.112879	0.469997		PHACTR4	0.423347	74962.9	0.559014	0.2385		DESI1	0.158394	28047.1	0.288613	0.403275		GPS1	0.91689	162356	1	0.0315972		NDUFV1	0.50741	89848.1	0.864517	0.196358		CCR5	0.55842	98880.5	1	-0.207181		ZDHHC7	0.128672	22784.2	0.145861	0.407769
SOS2	0.624875	110648	0.711054	0.145022		ACTL10	0.14321	25358.5	0.112879	0.405659		FZD6	0.423384	74969.4	0.559014	0.216124		HMGA1	0.158489	28064	0.288845	0.432763		ANAPC7	0.916901	162357	1	0.0311799		RTKN2	0.507541	89871.2	0.864517	0.19281		USP16	0.55839	98875.3	1	-0.194667		POC1B	0.128791	22805.2	0.146044	0.429335
EAPP	0.624981	110667	0.711054	0.160122		GNB2	0.143214	25359.1	0.112879	0.470727		TRIM68	0.423484	74987.1	0.559014	0.215625		CDK7	0.158626	28088.2	0.28918	0.372931		TMEM102	0.916925	162362	1	0.0293404		RMND5B	0.507704	89900.2	0.864517	0.188034		PITPNC1	0.558377	98872.9	1	-0.178125		NUDT21	0.128947	22832.9	0.146286	0.441749
TMEM150A	0.625121	110691	0.711054	0.148895		GAB2	0.143241	25364	0.112879	0.423274		PSMA7	0.423554	74999.6	0.559014	0.255548		S100A11	0.158653	28093.1	0.289248	0.450771		PAQR8	0.917089	162391	1	0.0316826		PRCC	0.507706	89900.5	0.864517	0.192324		STMN1	0.55834	98866.5	1	-0.1968		RPL27A	0.129102	22860.4	0.146527	0.493485
SKP1	0.625141	110695	0.711054	0.165264		KLHDC3	0.143337	25380.9	0.112879	0.453144		CPQ	0.423567	75001.8	0.559014	0.234224		BPNT1	0.158684	28098.5	0.289323	0.364709		ANP32B	0.917217	162413	1	0.0343703		NBPF3	0.507728	89904.5	0.864517	0.174602		FDX1	0.558274	98854.7	1	-0.198381		TMEM14A	0.129137	22866.6	0.146581	0.40728
EIF4ENIF1	0.625174	110701	0.711054	0.147846		STPG1	0.143342	25381.9	0.112879	0.399113		HMMR	0.423597	75007.1	0.559014	0.241759		ZNF446	0.158702	28101.7	0.289367	0.334545		ZNF322	0.917305	162429	1	0.0304498		EPHX2	0.507757	89909.6	0.864517	0.203379		FOXRED1	0.558244	98849.4	1	-0.184369		NACC1	0.129234	22883.8	0.146732	0.384808
CNOT1	0.625427	110746	0.711054	0.158102		TG	0.143436	25398.5	0.112879	0.40554		ECE1	0.42362	75011.2	0.559014	0.227494		TLE1	0.158741	28108.6	0.289464	0.342398		STXBP5-AS1	0.917336	162435	1	0.0305928		UNC5CL	0.507895	89934.1	0.864517	0.155361		ATG9A	0.55819	98839.8	1	-0.19407		ZNF584	0.129239	22884.6	0.14674	0.368971
NUP98	0.625643	110784	0.711054	0.151445		SKI	0.143487	25407.6	0.112879	0.418731		PIGC	0.423681	75022.1	0.559014	0.239948		MRPL1	0.158791	28117.4	0.289585	0.395257		INTS12	0.917712	162501	1	0.0304305		IL15RA	0.507966	89946.5	0.864517	0.191268		GLTP	0.558181	98838.2	1	-0.18894		AGK	0.129312	22897.5	0.146853	0.402605
MAD2L1	0.625826	110816	0.711054	0.164829		ZNF44	0.143512	25411.9	0.112879	0.432113		TAF5L	0.423683	75022.3	0.559014	0.22109		ARMCX5	0.158821	28122.7	0.289658	0.347289		TNFSF9	0.917864	162528	1	0.0354212		CCDC69	0.508007	89953.9	0.864517	0.202706		ZNF136	0.558061	98816.9	1	-0.189588		CYTH2	0.129373	22908.3	0.146948	0.428969
NFATC2	0.6259	110829	0.711054	0.151006		IL2RA	0.143513	25412.1	0.112879	0.499294		NDUFA4	0.423716	75028.2	0.559014	0.250884		RUVBL2	0.158837	28125.7	0.289699	0.397313		RPS20	0.917955	162544	1	0.0344361		ARPC4	0.50808	89966.8	0.864517	0.202498		LINC00957	0.557968	98800.5	1	-0.169417		LNX2	0.1294	22913.1	0.146989	0.38042
ING5	0.625918	110832	0.711054	0.153466		MRI1	0.143517	25412.8	0.112879	0.425195		NDUFV1	0.423728	75030.4	0.559014	0.243695		SLC26A11	0.158862	28130	0.289759	0.363074		PTRH2	0.918025	162557	1	0.0330329		C17orf58	0.508088	89968.1	0.864517	0.199878		TNFRSF10B	0.557786	98768.2	1	-0.18285		WDR91	0.129446	22921.3	0.147062	0.366201
CAMK2D	0.625984	110844	0.711054	0.161032		PLEKHG1	0.143527	25414.6	0.112879	0.436348		THEMIS	0.423824	75047.4	0.559014	0.256523		THAP7	0.158873	28131.9	0.289785	0.386353		LDHA	0.918049	162561	1	0.0349355		SH3BP5	0.508115	89973	0.864517	0.206959		C19orf54	0.557743	98760.6	1	-0.182116		MYO1D	0.129639	22955.4	0.147361	0.383109
GFOD1	0.626054	110857	0.711054	0.156142		ALDH4A1	0.143539	25416.6	0.112879	0.389128		ATG5	0.423935	75066.9	0.559014	0.244818		TMEM175	0.158908	28138.1	0.289872	0.395521		RHBDD2	0.918159	162580	1	0.0315113		ZNF813	0.508115	89973	0.864517	0.173836		SUPT7L	0.557498	98717.3	1	-0.188372		DEK	0.129779	22980.3	0.14758	0.483749
TMEM43	0.626127	110870	0.711054	0.151661		CBR1	0.143539	25416.8	0.112879	0.456526		MOGS	0.423978	75074.6	0.559014	0.227805		HLA-A	0.159056	28164.3	0.290235	0.448154		SH2B1	0.918205	162588	1	0.0285994		FEM1B	0.508128	89975.2	0.864517	0.194899		ELMOD3	0.557454	98709.5	1	-0.184546		ACOT8	0.129835	22990.2	0.147667	0.412209
GTF3C3	0.626196	110882	0.711054	0.146153		ITGA1	0.143568	25421.9	0.112879	0.50829		PRPS1	0.424061	75089.3	0.559014	0.233637		MRPL17	0.159137	28178.7	0.290433	0.41517		PTCD2	0.918244	162595	1	0.029603		MBTPS1	0.508178	89984	0.864517	0.198882		C12orf42	0.55739	98698.1	1	-0.153096		MRPL28	0.129864	22995.3	0.147713	0.449076
HOMER2	0.626319	110904	0.711054	0.145702		STRADA	0.143597	25427	0.112879	0.435237		ACTN1	0.424062	75089.4	0.559014	0.257955		NUP35	0.159149	28180.8	0.290462	0.348527		CALR	0.918344	162613	1	0.0336319		UBR5	0.50824	89995	0.864517	0.195184		NCL	0.557142	98654.2	1	-0.199141		PITPNA	0.129927	23006.5	0.147811	0.390192
MRFAP1	0.62634	110907	0.711054	0.158991		WASF2	0.143691	25443.6	0.112879	0.477906		EIF4EBP2	0.424066	75090.3	0.559014	0.241978		ZC3HAV1	0.15943	28230.6	0.291153	0.410561		AMACR	0.91836	162616	1	0.0310119		USP11	0.508244	89995.7	0.864517	0.192994		EML3	0.557025	98633.5	1	-0.184611		HPS5	0.129984	23016.6	0.1479	0.40785
MED29	0.626478	110932	0.711054	0.153949		HSPA4	0.143746	25453.4	0.112879	0.461105		RPS15A	0.424151	75105.3	0.559014	0.256285		MCM9	0.159579	28257	0.291518	0.356183		ZNF432	0.918449	162632	1	0.029404		INPP1	0.508272	90000.7	0.864517	0.186108		GNA12	0.556961	98622.1	1	-0.190016		SPDL1	0.130009	23021	0.147939	0.383324
SFXN1	0.626668	110965	0.711054	0.162452		HUS1	0.143773	25458.2	0.112879	0.44188		PRDX6	0.424249	75122.7	0.559014	0.247696		NFKB2	0.159625	28265.1	0.291631	0.409956		ZNF510	0.918499	162640	1	0.0297091		CMTM6	0.508303	90006.3	0.864517	0.201899		FAM219A	0.55689	98609.7	1	-0.189635		GTPBP10	0.130175	23050.3	0.148197	0.41714
USP31	0.626688	110969	0.711054	0.130893		SDHAF1	0.143786	25460.4	0.112879	0.443006		PAIP1	0.424256	75123.8	0.559014	0.235085		WDR55	0.159753	28287.8	0.291946	0.376362		UNKL	0.918521	162644	1	0.0276391		MAD2L2	0.508663	90069.9	0.864517	0.187432		CPA5	0.55688	98607.8	1	-0.151383		TMEM186	0.130199	23054.5	0.148234	0.36935
ZBTB6	0.62677	110983	0.711054	0.139414		TBC1D17	0.143835	25469.1	0.112879	0.444176		AKIRIN2	0.424534	75173.1	0.559014	0.25064		RAD51D	0.159824	28300.3	0.29212	0.351572		HADHB	0.918561	162652	1	0.03178		IFT52	0.508721	90080.2	0.864517	0.193423		NIPBL	0.556783	98590.7	1	-0.201643		BLOC1S2	0.130217	23057.7	0.148263	0.45527
CPNE3	0.626907	111008	0.711054	0.155536		UBE2D3	0.143852	25472.2	0.112879	0.467306		CTSK	0.424535	75173.2	0.559014	0.198956		DUS2	0.159916	28316.6	0.292345	0.344889		EIF3B	0.918592	162657	1	0.0315852		DDX10	0.508922	90115.9	0.864517	0.188733		GNPTAB	0.556724	98580.1	1	-0.200674		RUFY2	0.130229	23059.9	0.148282	0.433018
C6orf120	0.627228	111065	0.711054	0.150911		ZNF485	0.143868	25474.9	0.112879	0.402605		AAAS	0.424571	75179.7	0.559014	0.224988		ZNF71	0.160128	28354.2	0.292868	0.333234		PTPN23	0.918874	162707	1	0.0293267		FOCAD	0.50917	90159.7	0.864517	0.188826		RPAP2	0.556644	98566.1	1	-0.187173		ZNF529	0.130317	23075.5	0.14842	0.412575
TBX21	0.627395	111094	0.711054	0.148601		HMGA1	0.143929	25485.7	0.112879	0.466086		BRMS1	0.424645	75192.7	0.559014	0.238162		CDC42SE1	0.160215	28369.6	0.293082	0.400595		SMAD3	0.919008	162731	1	0.0294956		UBXN7	0.509302	90183.1	0.864517	0.194491		ZDHHC9	0.55661	98560	1	-0.182322		ZNF783	0.130415	23092.9	0.148573	0.388187
GREB1	0.627424	111099	0.711054	0.130489		EIF2B2	0.143955	25490.4	0.112879	0.446742		SOD1	0.424737	75209	0.559014	0.245313		MLLT11	0.16028	28381	0.293241	0.346744		NPLOC4	0.919047	162737	1	0.0294437		FAM72B	0.509338	90189.4	0.864517	0.188531		SLCO4C1	0.556595	98557.5	1	-0.199094		DNAJA4	0.130495	23107	0.148698	0.37041
IRF2BPL	0.627492	111111	0.711054	0.151793		NDUFB10	0.143964	25492	0.112879	0.475174		UQCRH	0.424825	75224.6	0.559014	0.245774		TRAF2	0.160344	28392.4	0.293398	0.367742		SVIL	0.919221	162768	1	0.0300587		CDK12	0.509401	90200.7	0.864517	0.198818		PRKAR2A-AS1	0.55645	98531.7	1	-0.142492		PARP3	0.130569	23120	0.148813	0.365136
TMEM199	0.627548	111121	0.711054	0.148795		YIPF3	0.143984	25495.5	0.112879	0.456628		ACIN1	0.424889	75235.9	0.559014	0.2425		METTL6	0.160428	28407.3	0.293606	0.36569		DYRK4	0.919248	162773	1	0.0321231		PHF2	0.509415	90203.1	0.864517	0.185593		MAP3K5	0.556334	98511.2	1	-0.196174		EPHB6	0.130614	23128.1	0.148884	0.42686
PRDM1	0.627992	111200	0.711054	0.170856		SMIM12	0.144006	25499.5	0.112879	0.450411		NUDT16L1	0.424956	75247.8	0.559014	0.243129		SLC11A1	0.160553	28429.4	0.293913	0.405243		MYL9	0.919596	162835	1	0.0416887		CUX1	0.509468	90212.5	0.864517	0.189804		TOR1AIP1	0.556028	98457.1	1	-0.196903		C22orf39	0.130616	23128.5	0.148888	0.432903
ATG9B	0.628065	111213	0.711054	0.128777		HMGN1	0.144021	25502.1	0.112879	0.473905		CLPP	0.425008	75257	0.559014	0.244797		SUDS3	0.160562	28431	0.293935	0.391151		ATP10D	0.919643	162843	1	0.0300059		ZNF619	0.509513	90220.4	0.864517	0.172064		CEP192	0.555766	98410.6	1	-0.188723		CCDC28B	0.130634	23131.6	0.148915	0.404942
RPL12	0.628137	111226	0.711054	0.164207		SERP1	0.144092	25514.7	0.112879	0.464345		VPS26A	0.425026	75260.2	0.559014	0.243561		NXT2	0.160792	28471.8	0.294503	0.367775		AGBL5	0.919827	162876	1	0.0310302		ALDH16A1	0.509543	90225.8	0.864517	0.197505		LZIC	0.555756	98408.8	1	-0.19733		TGFBR1	0.130672	23138.4	0.148976	0.421237
CDCA8	0.628316	111257	0.711054	0.164984		POLR2D	0.144143	25523.7	0.112879	0.434253		APH1A	0.425084	75270.6	0.559014	0.244757		HELB	0.16084	28480.2	0.29462	0.368945		STAT5A	0.919866	162882	1	0.0304274		HSPH1	0.509604	90236.5	0.864517	0.207534		SH3GL1	0.555738	98405.7	1	-0.191405		ZCCHC4	0.130696	23142.5	0.149012	0.383505
NAPA-AS1	0.628555	111300	0.711054	0.148406		HLA-DMA	0.144215	25536.5	0.112879	0.45223		GPATCH4	0.425232	75296.7	0.559014	0.236915		CCNK	0.161036	28515	0.295105	0.395818		BHLHE40-AS1	0.920306	162960	1	0.0291368		IMMP1L	0.509606	90237	0.864517	0.186135		TPGS2	0.555704	98399.7	1	-0.184683		ZNF429	0.130696	23142.6	0.149013	0.393929
NUP35	0.628555	111300	0.711054	0.147507		CDIP1	0.144255	25543.6	0.112879	0.435498		NUMA1	0.425238	75297.7	0.559014	0.236131		WARS2	0.161047	28516.9	0.29513	0.345839		HAUS8	0.920612	163015	1	0.0294589		CNEP1R1	0.509607	90237.2	0.864517	0.184126		RGS3	0.555063	98286	1	-0.195537		LYN	0.130702	23143.7	0.149023	0.408624
DDX18	0.628962	111371	0.711054	0.159105		ANKRD13A	0.144267	25545.7	0.112879	0.434042		FANCA	0.425277	75304.6	0.559014	0.234403		ZNF567	0.161096	28525.6	0.295251	0.353526		NUDT19	0.920635	163019	1	0.0298407		EPS8L1	0.509647	90244.3	0.864517	0.207282		SLC4A1AP	0.554914	98259.7	1	-0.195934		SRP14	0.130808	23162.5	0.149189	0.498959
GSTM3	0.628994	111377	0.711054	0.143777		CPNE3	0.14427	25546.2	0.112879	0.455181		BDP1	0.425327	75313.5	0.559014	0.247942		NTAN1	0.161107	28527.6	0.295279	0.408889		FBLN7	0.920916	163068	1	0.0284352		RRAS2	0.509726	90258.3	0.864517	0.190336		STAP2	0.554905	98258.1	1	-0.168853		PRIMPOL	0.130873	23174	0.149291	0.384593
XPNPEP3	0.629081	111393	0.711054	0.144069		MSRA	0.144274	25546.9	0.112879	0.427726		STAU1	0.425357	75318.8	0.559014	0.240497		GDI1	0.161217	28546.9	0.295549	0.391213		SUPT16H	0.92092	163069	1	0.0305411		PAPOLA	0.509797	90270.9	0.864517	0.198474		AIMP1	0.554875	98252.8	1	-0.195745		HDAC8	0.130899	23178.5	0.149331	0.396986
TNRC6A	0.62912	111400	0.711054	0.155883		AP4M1	0.144304	25552.2	0.112879	0.429594		CERCAM	0.425429	75331.6	0.559014	0.253146		C5	0.161245	28552.1	0.29562	0.321465		LINC01063	0.920945	163074	1	0.0297878		PNPLA2	0.509845	90279.3	0.864517	0.197028		MARCKSL1	0.55485	98248.4	1	-0.194445		SCCPDH	0.130961	23189.5	0.149429	0.429229
KDM4D	0.629147	111404	0.711054	0.127889		GLS2	0.144367	25563.3	0.112879	0.365562		BMF	0.425447	75334.7	0.559014	0.229219		PITPNC1	0.161274	28557.1	0.29569	0.355489		MRPL54	0.921048	163092	1	0.0311078		TMEM50A	0.509916	90291.8	0.864517	0.201694		C1orf52	0.554846	98247.6	1	-0.193279		YWHAE	0.131063	23207.6	0.149589	0.442245
SLC25A11	0.629243	111421	0.711054	0.154706		TCEANC	0.144384	25566.4	0.112879	0.385158		PCM1	0.425469	75338.7	0.559014	0.243785		RPF1	0.161325	28566.2	0.295818	0.397195		UBE2M	0.921152	163110	1	0.0298148		NDUFB5	0.510045	90314.7	0.864517	0.20328		GPX4	0.554775	98235.1	1	-0.202909		HMGA1	0.131164	23225.5	0.149748	0.455011
TG	0.62926	111424	0.711054	0.126766		GIGYF1	0.144387	25566.9	0.112879	0.412655		CAPZA2	0.425486	75341.7	0.559014	0.239051		MTHFD2	0.161377	28575.3	0.295944	0.414189		SLC25A36	0.921247	163127	1	0.0308263		ZNF248	0.510077	90320.4	0.864517	0.184806		RHNO1	0.554678	98217.9	1	-0.185245		RAB14	0.131244	23239.7	0.149873	0.451646
WDR43	0.629464	111460	0.711054	0.154442		SFSWAP	0.144442	25576.6	0.112879	0.460126		MALAT1	0.425573	75357	0.559014	0.303649		TTL	0.161573	28610	0.296428	0.36099		PRRT1	0.92163	163195	1	0.0296162		GXYLT1	0.510097	90323.9	0.864517	0.188862		PLEC	0.554657	98214.1	1	-0.200759		KIF2A	0.131249	23240.5	0.14988	0.471971
HELLS	0.629514	111469	0.711054	0.164717		DPH5	0.144475	25582.5	0.112879	0.415062		CASP9	0.425712	75381.6	0.559014	0.210237		HAUS4	0.161651	28623.8	0.296621	0.390056		EXO5	0.921835	163231	1	0.0283952		GHITM	0.510129	90329.6	0.864517	0.201278		MYO1E	0.554609	98205.7	1	-0.194962		TANGO6	0.131273	23244.8	0.149919	0.376558
EIF5A	0.629773	111515	0.711054	0.163802		SFXN2	0.144567	25598.7	0.112879	0.387219		GLRX2	0.425733	75385.5	0.559014	0.230605		ZBTB43	0.161683	28629.5	0.2967	0.407452		EXOSC1	0.922392	163330	1	0.0295413		DCTPP1	0.510201	90342.3	0.864517	0.197666		SIPA1L1	0.554602	98204.5	1	-0.199252		ANAPC7	0.131305	23250.4	0.149969	0.417324
TMCC1-AS1	0.62999	111554	0.711054	0.12869		FGF22	0.144606	25605.6	0.112879	0.35656		PCBP4	0.425781	75393.8	0.559014	0.235858		ZNF433	0.161729	28637.7	0.296814	0.327134		MTMR4	0.922597	163366	1	0.0281065		PTAR1	0.510218	90345.3	0.864517	0.190697		PPIL3	0.554539	98193.3	1	-0.184541		CAPN7	0.131331	23255	0.15001	0.436765
CIC	0.630115	111576	0.711054	0.14532		ZNF174	0.144606	25605.6	0.112879	0.412341		DTD2	0.425823	75401.3	0.559014	0.223232		CHPF	0.161746	28640.7	0.296856	0.386135		CNKSR2	0.922641	163374	1	0.0240042		SOX13	0.510231	90347.7	0.864517	0.182168		CCSER2	0.554459	98179.1	1	-0.194044		ECE1	0.131426	23271.9	0.15016	0.413866
ZNHIT3	0.630124	111577	0.711054	0.15821		RPS6KA4	0.144615	25607.3	0.112879	0.42519		RPS14	0.425834	75403.2	0.559014	0.255823		FBXO45	0.161757	28642.5	0.296882	0.362594		COMTD1	0.922644	163374	1	0.029151		SP3	0.510261	90353	0.864517	0.192502		MBD1	0.554456	98178.6	1	-0.192572		CNOT8	0.131439	23274.1	0.15018	0.431406
LYN	0.630165	111585	0.711054	0.162359		CMTR1	0.144623	25608.6	0.112879	0.44346		ME3	0.425988	75430.5	0.559014	0.227501		SAYSD1	0.161859	28660.7	0.297135	0.37299		POLR2K	0.922813	163404	1	0.0300731		UBXN2A	0.510292	90358.5	0.864517	0.192555		CD55	0.554399	98168.6	1	-0.204845		PRIM1	0.131455	23276.9	0.150205	0.399628
GPS1	0.630203	111591	0.711054	0.150942		PIGP	0.144635	25610.8	0.112879	0.433231		GNRH1	0.426073	75445.6	0.559014	0.202015		PRDX5	0.161931	28673.5	0.297313	0.433506		SENP3	0.922907	163421	1	0.0274444		SCAMP4	0.510378	90373.6	0.864517	0.194429		NDUFB10	0.554249	98141.9	1	-0.198839		NXPE3	0.131468	23279.3	0.150225	0.410183
LINC00954	0.630216	111594	0.711054	0.151769		PRKAB1	0.144662	25615.5	0.112879	0.416801		LEPROTL1	0.426169	75462.6	0.559014	0.246399		HMGB3	0.16194	28675	0.297334	0.394092		UXT-AS1	0.922966	163431	1	0.0264867		SLC3A2	0.510389	90375.6	0.864517	0.204696		CDK19	0.554009	98099.6	1	-0.189083		PLIN2	0.131669	23315	0.150543	0.450073
ELK1	0.630472	111639	0.711054	0.148899		SHMT1	0.144671	25617.1	0.112879	0.421769		TAF12	0.426271	75480.7	0.559014	0.2342		FAM104B	0.162155	28713.2	0.297868	0.373925		EDC3	0.923239	163480	1	0.0276528		STX8	0.510433	90383.3	0.864517	0.197183		RALBP1	0.554006	98098.9	1	-0.196934		KLRD1	0.131733	23326.2	0.150644	0.48371
PDE2A	0.630473	111639	0.711054	0.130135		VEZF1	0.144695	25621.5	0.112879	0.449801		MYL12A	0.426315	75488.5	0.559014	0.261056		CFD	0.162235	28727.3	0.298065	0.457348		CACNA2D4	0.923883	163594	1	0.0245171		ODF2	0.510479	90391.5	0.864517	0.192542		IP6K2	0.553888	98078	1	-0.192235		KNSTRN	0.131843	23345.6	0.150816	0.357077
VAPA	0.630501	111644	0.711054	0.156213		SUMO1	0.1447	25622.3	0.112879	0.463246		ZNF770	0.426514	75523.8	0.559014	0.233614		FTO	0.162256	28730.9	0.298115	0.353261		PHF10	0.92407	163627	1	0.0275792		PAK1IP1	0.510621	90416.6	0.864517	0.19275		HCFC2	0.553809	98064	1	-0.184873		PXK	0.131971	23368.3	0.151019	0.423232
PSMD3	0.630568	111656	0.711054	0.162656		ILF3	0.144707	25623.6	0.112879	0.463895		C14orf119	0.426531	75526.7	0.559014	0.245329		EPB41L4A	0.162338	28745.5	0.298319	0.368339		SARDH	0.924675	163734	1	0.0254048		MEOX1	0.510781	90444.9	0.864517	0.188832		PLD1	0.553625	98031.5	1	-0.195508		QSOX1	0.13198	23370	0.151034	0.392937
UTP23	0.63076	111690	0.711054	0.155731		AP2M1	0.144709	25624	0.112879	0.468318		GOLM1	0.426588	75536.7	0.559014	0.244114		ST7	0.162503	28774.8	0.298728	0.353196		TMEM81	0.924805	163757	1	0.025464		DDX49	0.510891	90464.5	0.864517	0.192622		AATF	0.553591	98025.5	1	-0.201753		HMGB1	0.132001	23373.6	0.151066	0.495679
CLTA	0.63083	111702	0.711054	0.159474		ELMOD3	0.14471	25624.1	0.112879	0.429953		OXA1L	0.426589	75536.9	0.559014	0.233113		HINT3	0.16253	28779.4	0.298793	0.360657		APOO	0.924988	163789	1	0.0290613		OCEL1	0.510905	90467	0.864517	0.200495		TIMM23	0.553558	98019.7	1	-0.195111		TMEM9B-AS1	0.132014	23376	0.151088	0.373473
CEP68	0.630849	111706	0.711054	0.152161		PHRF1	0.144725	25626.8	0.112879	0.435446		VEZF1	0.42659	75537.1	0.559014	0.237006		NOXA1	0.162632	28797.5	0.299046	0.33256		MAP3K10	0.925061	163802	1	0.0261243		ARSG	0.510942	90473.6	0.864517	0.183009		PSMG4	0.553502	98009.7	1	-0.193332		PPIP5K2	0.132028	23378.4	0.151109	0.438333
FBXO31	0.631167	111762	0.711054	0.146116		RINL	0.144747	25630.6	0.112879	0.437897		B4GALT1	0.426598	75538.6	0.559014	0.243335		ZNF775	0.162735	28815.8	0.299302	0.370586		LYSMD4	0.92515	163818	1	0.0262214		SUMO3	0.510982	90480.7	0.864517	0.196247		CWC27	0.553499	98009.1	1	-0.193703		CLIC1	0.132064	23384.8	0.151166	0.50432
MCRS1	0.631432	111809	0.711054	0.148174		CCDC159	0.14478	25636.5	0.112879	0.439301		GTF3C5	0.42664	75546	0.559014	0.230609		BBIP1	0.162891	28843.5	0.299689	0.369613		MMP25	0.925546	163888	1	0.0292454		BCKDHA	0.511013	90486.1	0.864517	0.176448		MIS12	0.553488	98007.3	1	-0.189595		C5orf15	0.132125	23395.7	0.151263	0.416969
RAB11B	0.631449	111812	0.711054	0.157395		SNRPD1	0.14479	25638.3	0.112879	0.468027		TNFAIP8L2	0.42672	75560.1	0.559014	0.226344		ETF1	0.16292	28848.5	0.29976	0.407668		HES4	0.925573	163893	1	0.0289426		RER1	0.511035	90490	0.864517	0.19901		PDE6B	0.553439	97998.6	1	-0.17492		DCPS	0.13213	23396.5	0.151271	0.437415
ARFGEF1	0.631458	111814	0.711054	0.149399		ITM2B	0.144801	25640.2	0.112879	0.480063		PAFAH1B3	0.426803	75574.8	0.559014	0.238221		YTHDF3	0.162923	28849.1	0.299768	0.380224		SLC12A2	0.925783	163930	1	0.0289869		CCDC61	0.511079	90497.8	0.864517	0.186349		FBXL20	0.553342	97981.4	1	-0.185264		PER1	0.132179	23405.1	0.151348	0.452452
E2F3	0.631458	111814	0.711054	0.141747		AKR1A1	0.144813	25642.3	0.112879	0.455663		MAGED2	0.426849	75583	0.559014	0.244323		MLF2	0.162983	28859.8	0.299917	0.421184		ATP1B3	0.926119	163990	1	0.0295945		ALG5	0.511141	90508.8	0.864517	0.194576		MRPS25	0.553245	97964.2	1	-0.19586		NDUFS4	0.132232	23414.7	0.151433	0.434847
COPS8	0.631491	111819	0.711054	0.156127		CENPH	0.144832	25645.7	0.112879	0.4452		CDH23	0.426985	75607	0.559014	0.172773		PLEKHA4	0.16307	28875.2	0.300132	0.346619		SENP8	0.926159	163997	1	0.0279339		ACIN1	0.511292	90535.4	0.864517	0.19819		PPIH	0.55322	97959.8	1	-0.185993		ARHGAP5	0.13236	23437.3	0.151636	0.40798
C1RL-AS1	0.631537	111827	0.711054	0.144659		RPL10A	0.144846	25648.1	0.112879	0.477008		HOOK2	0.427088	75625.4	0.559014	0.218538		SLC2A11	0.163103	28881	0.300214	0.372305		HMBS	0.926281	164018	1	0.0329607		XXYLT1	0.511321	90540.6	0.864517	0.178816		NME3	0.55315	97947.4	1	-0.193848		MSL2	0.132365	23438.2	0.151643	0.423611
CLASRP	0.631561	111832	0.711054	0.152678		ERLIN2	0.144917	25660.8	0.112879	0.409552		SUPT20H	0.427128	75632.3	0.559014	0.232266		TBC1D17	0.163287	28913.5	0.300669	0.373724		C17orf75	0.926288	164020	1	0.0281514		TSPAN17	0.511339	90543.8	0.864517	0.192097		RAD23A	0.553083	97935.6	1	-0.201519		PPP2R1B	0.132429	23449.4	0.151744	0.392012
RAN	0.631593	111837	0.711054	0.169118		ZNF567	0.144923	25661.7	0.112879	0.42419		TIMM44	0.4273	75662.8	0.559014	0.228043		YIPF3	0.163308	28917.3	0.300723	0.407317		PAXIP1	0.926455	164049	1	0.0272318		XRN1	0.51142	90558.1	0.864517	0.201311		USP34	0.552955	97912.8	1	-0.195862		ESCO1	0.132453	23453.7	0.151782	0.446138
LANCL1	0.63166	111849	0.711054	0.144072		NIPSNAP1	0.144989	25673.5	0.112879	0.449629		KLHL36	0.427325	75667.2	0.559014	0.230222		SP110	0.163406	28934.6	0.300965	0.448062		REPS1	0.926519	164061	1	0.0271121		NAT14	0.511457	90564.6	0.864517	0.197208		GNA15	0.552938	97909.8	1	-0.19338		MRPL37	0.132456	23454.2	0.151786	0.423158
CACNA2D4	0.631668	111851	0.711054	0.122213		EIF2S3	0.145079	25689.4	0.112879	0.453166		GCNT1	0.427356	75672.8	0.559014	0.237669		SLC25A13	0.163453	28943	0.301083	0.386011		MNAT1	0.92707	164158	1	0.0280873		AHCY	0.511528	90577.2	0.864517	0.193505		CUL4A	0.552905	97904.1	1	-0.192984		DPY19L4	0.132676	23493.3	0.152137	0.385082
WDR83	0.631894	111891	0.711054	0.151743		SNX3	0.145084	25690.3	0.112879	0.453702		PSPH	0.427359	75673.3	0.559014	0.244816		C15orf61	0.163465	28945	0.301111	0.388775		PCTP	0.927116	164166	1	0.0293076		FBXO9	0.511612	90592.1	0.864517	0.196052		RECQL	0.552808	97886.8	1	-0.197697		CCDC102A	0.132696	23496.8	0.152169	0.40527
ZMYM5	0.631905	111893	0.711054	0.150965		TMEM79	0.14509	25691.3	0.112879	0.401209		CRTAP	0.42736	75673.5	0.559014	0.229782		RPRD1B	0.16356	28961.8	0.301346	0.368723		LAMTOR2	0.927292	164197	1	0.0287133		RBMX2	0.511747	90616	0.864517	0.191604		NCKAP1L	0.552721	97871.5	1	-0.205553		ACTB	0.13277	23509.9	0.152285	0.505485
TRAF7	0.632054	111919	0.711054	0.145093		HCLS1	0.145206	25711.8	0.112879	0.471554		SNRPE	0.427452	75689.7	0.559014	0.238546		ROBO3	0.163779	29000.8	0.301892	0.34279		VPS33B	0.927466	164228	1	0.0271287		OSGEPL1-AS1	0.512046	90669.1	0.864517	0.152169		RNF113A	0.55265	97858.9	1	-0.192691		DPY19L2	0.132827	23519.9	0.152375	0.35715
CHMP4B	0.632205	111946	0.711054	0.14995		SERPINE2	0.145211	25712.8	0.112879	0.437712		DDX21	0.427475	75693.8	0.559014	0.244761		C20orf27	0.163794	29003.2	0.301927	0.441211		KHNYN	0.927695	164269	1	0.0264359		SCPEP1	0.512101	90678.7	0.864517	0.199429		CALU	0.552586	97847.4	1	-0.205224		RHOBTB3	0.13285	23524.1	0.152413	0.375548
FAM216A	0.632234	111951	0.711054	0.150784		ZNF530	0.145265	25722.4	0.112879	0.378328		PICK1	0.427475	75693.9	0.559014	0.208412		NMB	0.163869	29016.6	0.302113	0.384557		VRK3	0.927982	164320	1	0.0272035		PLGRKT	0.512142	90686.1	0.864517	0.198829		CS	0.552306	97797.9	1	-0.19162		ECD	0.132886	23530.4	0.152469	0.430879
GTPBP4	0.632372	111975	0.711054	0.154223		MSANTD3	0.145276	25724.3	0.112879	0.410615		HDAC1	0.42764	75723.1	0.559014	0.242335		SS18L2	0.163885	29019.5	0.302154	0.407241		ERLIN1	0.928322	164380	1	0.029501		CYHR1	0.512286	90711.6	0.864517	0.19739		SWI5	0.552194	97778.1	1	-0.192808		VNN2	0.132913	23535.1	0.152512	0.383164
TMEM14A	0.632508	112000	0.711054	0.149208		C16orf91	0.145279	25724.8	0.112879	0.451612		ZNF775	0.427651	75725.1	0.559014	0.234996		MGLL	0.16397	29034.5	0.302366	0.430285		PDP1	0.928354	164386	1	0.0253228		MED31	0.512312	90716.1	0.864517	0.196808		DNLZ	0.552122	97765.3	1	-0.170318		MIF	0.132963	23544	0.152592	0.495467
SNIP1	0.632524	112002	0.711054	0.150929		CBX5	0.145287	25726.2	0.112879	0.456307		CCNK	0.42768	75730.2	0.559014	0.241315		ALMS1	0.164032	29045.4	0.302518	0.357404		CBWD1	0.928912	164484	1	0.0276369		UBN1	0.512393	90730.5	0.864517	0.197225		TNKS	0.551985	97741.1	1	-0.190554		ANKS1A	0.133036	23557	0.152709	0.355404
ZNF619	0.632569	112010	0.711054	0.136895		RDH13	0.145365	25740.1	0.112879	0.417391		TOP3B	0.427797	75750.9	0.559014	0.223813		TVP23B	0.164054	29049.3	0.302573	0.361285		ZNF592	0.929033	164506	1	0.0254539		ANKMY1	0.51264	90774.2	0.864517	0.194315		KATNAL2	0.551955	97735.8	1	-0.172665		MBNL3	0.133107	23569.4	0.15282	0.402168
TICAM1	0.632607	112017	0.711054	0.150911		PRDM2	0.145393	25745.1	0.112879	0.449804		CYB561A3	0.4278	75751.4	0.559014	0.228374		TMEM14A	0.164167	29069.4	0.302855	0.386743		KIN	0.929149	164526	1	0.0268098		DIDO1	0.51279	90800.8	0.864517	0.197141		SMG7	0.551903	97726.6	1	-0.196775		CHPF	0.133128	23573.2	0.152854	0.381666
TXNL1	0.632683	112030	0.711054	0.156181		DPM2	0.145394	25745.2	0.112879	0.458715		ZNHIT6	0.427908	75770.6	0.559014	0.232397		KIF1C	0.164184	29072.3	0.302896	0.360223		DPYSL4	0.929175	164531	1	0.0236224		GOLPH3	0.512929	90825.4	0.864517	0.193995		TMCO3	0.551897	97725.5	1	-0.200878		RMI1	0.133156	23578.3	0.1529	0.362815
ARHGAP25	0.632685	112031	0.711054	0.15582		DAZAP2	0.145395	25745.3	0.112879	0.470849		POLR2E	0.427998	75786.5	0.559014	0.241657		ALG12	0.164367	29104.7	0.303351	0.353435		GANAB	0.92922	164539	1	0.0269717		LYSMD3	0.512954	90829.7	0.864517	0.191317		PEX11G	0.551683	97687.6	1	-0.187922		NET1	0.133198	23585.6	0.152965	0.361914
STXBP5-AS1	0.63275	112042	0.711054	0.11426		BRK1	0.145418	25749.4	0.112879	0.475743		STARD5	0.428062	75797.8	0.559014	0.196244		SLC39A13	0.164632	29151.8	0.304012	0.344723		SYNM	0.929802	164642	1	0.0270944		SDCCAG8	0.512963	90831.4	0.864517	0.194443		ZFAT	0.551554	97664.7	1	-0.183593		TMEM222	0.133205	23586.9	0.152977	0.428361
BLVRB	0.632888	112067	0.711054	0.14809		SRD5A1	0.145421	25749.9	0.112879	0.410066		PCGF1	0.428161	75815.3	0.559014	0.225969		NOL7	0.164665	29157.6	0.304093	0.41786		DNAJB12	0.929833	164647	1	0.0260494		TCEAL8	0.512998	90837.6	0.864517	0.193153		NAP1L4	0.551409	97639.1	1	-0.193335		ARHGAP17	0.133209	23587.5	0.152983	0.412299
DNAJC25	0.632928	112074	0.711054	0.149252		DOK6	0.145435	25752.4	0.112879	0.368065		POLR2J	0.428189	75820.3	0.559014	0.243277		KDM1B	0.164703	29164.3	0.304188	0.37912		IRF2BP2	0.929875	164655	1	0.0289448		UBE2D3	0.513181	90870.1	0.864517	0.199817		EPB41L2	0.551309	97621.3	1	-0.198384		PIKFYVE	0.133243	23593.6	0.153038	0.42653
TMEM183A	0.63301	112088	0.711054	0.153293		SUV39H2	0.145456	25756.2	0.112879	0.416807		GTF2F1	0.4282	75822.2	0.559014	0.237469		NFKBIB	0.164822	29185.4	0.304485	0.392428		SREBF1	0.930429	164753	1	0.0250919		ESF1	0.513186	90870.8	0.864517	0.196562		DHRS4L2	0.551181	97598.7	1	-0.198744		PTPN23	0.133457	23631.4	0.153378	0.392265
PRRC2C	0.633411	112159	0.711054	0.158615		RXRB	0.145457	25756.3	0.112879	0.428791		ARHGEF9	0.428269	75834.5	0.559014	0.229432		WDR18	0.16493	29204.4	0.304752	0.402822		CYP4V2	0.930447	164756	1	0.0259599		IKZF5	0.513198	90872.9	0.864517	0.184977		RBM22	0.551168	97596.4	1	-0.198897		BBS7	0.133501	23639.3	0.153449	0.38811
ARRDC1	0.633481	112172	0.711054	0.151115		ZFAND3	0.145612	25783.9	0.112879	0.443253		CHMP2B	0.428415	75860.4	0.559014	0.233875		TWF1	0.165254	29261.8	0.305559	0.393142		TBP	0.930869	164831	1	0.0258722		NUDCD2	0.51326	90883.9	0.864517	0.20046		TAOK2	0.551009	97568.2	1	-0.18671		KDM1B	0.133503	23639.6	0.153452	0.373012
NT5C2	0.633638	112200	0.711054	0.14707		KDM1A	0.145701	25799.5	0.112879	0.418176		CDKN1B	0.42856	75885.9	0.559014	0.244329		PMM1	0.165264	29263.6	0.305584	0.38063		MOV10	0.931028	164859	1	0.0246504		PGRMC2	0.513263	90884.4	0.864517	0.193706		LRP10	0.550929	97554.1	1	-0.20835		ASB7	0.133544	23647	0.153518	0.387926
TECR	0.633793	112227	0.711054	0.159742		USP37	0.145731	25804.9	0.112879	0.431423		TRIM14	0.428648	75901.5	0.559014	0.234163		STX11	0.165326	29274.5	0.305738	0.427054		BCORL1	0.931111	164874	1	0.0255747		UBE2Q2	0.513292	90889.6	0.864517	0.191018		TARDBP	0.550901	97549.1	1	-0.206086		CEP290	0.133877	23705.9	0.154051	0.440966
EPB41L4A-AS1	0.633922	112250	0.711054	0.157243		TTC4	0.145731	25804.9	0.112879	0.434699		MRPS22	0.428663	75904.2	0.559014	0.237061		MFSD5	0.165351	29279	0.305801	0.36941		MED4	0.931197	164889	1	0.0262725		IMPA1	0.513444	90916.6	0.864517	0.192319		SSBP4	0.550844	97539.1	1	-0.186987		CSPP1	0.133892	23708.5	0.154074	0.403983
HINFP	0.633957	112256	0.711054	0.14044		SLC9A3R2	0.145741	25806.6	0.112879	0.36457		FAM118B	0.428669	75905.3	0.559014	0.215126		USP39	0.165512	29307.5	0.306202	0.392427		WRAP53	0.931348	164916	1	0.0261806		SLC25A16	0.513843	90987.2	0.864517	0.181658		C1GALT1	0.550832	97537	1	-0.203971		HOMER2	0.13391	23711.7	0.154103	0.372663
NDUFV1	0.63405	112273	0.711054	0.153153		GTF2E1	0.14577	25811.8	0.112879	0.407614		AMER1	0.42869	75909.1	0.559014	0.196721		SMG6	0.165722	29344.7	0.306726	0.395533		PIGF	0.931598	164960	1	0.0263234		EIF4G1	0.513862	90990.5	0.864517	0.195283		TMLHE	0.550827	97536	1	-0.189356		TIPIN	0.133912	23712	0.154106	0.37064
SYF2	0.634216	112302	0.711054	0.154695		NME6	0.145826	25821.7	0.112879	0.446489		SNX18	0.428693	75909.5	0.559014	0.232914		NUDT14	0.165822	29362.4	0.306975	0.383949		KATNAL1	0.931833	165002	1	0.0262086		RSL1D1	0.513935	91003.6	0.864517	0.199771		DYNC1H1	0.550597	97495.4	1	-0.207469		CLDND1	0.133928	23715	0.154132	0.480555
GNAL	0.634259	112310	0.711054	0.118092		MED20	0.145939	25841.8	0.112879	0.399984		ABCE1	0.428726	75915.4	0.559014	0.237421		TNIP1	0.165943	29383.8	0.307278	0.409778		CCDC86	0.932001	165031	1	0.0254888		EHD4	0.514	91015	0.864517	0.19836		GLB1	0.550464	97471.7	1	-0.20575		CUL7	0.133988	23725.5	0.154228	0.3576
CDKN1A	0.634335	112323	0.711054	0.154115		THBS1	0.145997	25852	0.112879	0.400464		ZNF594	0.428736	75917.2	0.559014	0.209896		IKZF4	0.165964	29387.5	0.307329	0.321863		ANKRD6	0.932032	165037	1	0.0254582		DEDD	0.514074	91028.1	0.864517	0.185371		RNASET2	0.550407	97461.6	1	-0.205599		SFSWAP	0.134026	23732.3	0.154289	0.44972
JAZF1	0.634431	112340	0.711054	0.151642		SDR42E2	0.146015	25855.2	0.112879	0.365082		IGHMBP2	0.429005	75964.9	0.559014	0.222763		ZNF92	0.166189	29427.4	0.307892	0.389654		AUP1	0.932037	165038	1	0.0264541		HMGCL	0.514083	91029.7	0.864517	0.190298		UHRF1BP1	0.550383	97457.3	1	-0.190607		MED24	0.13407	23740	0.154358	0.393139
SETD2	0.634552	112361	0.711054	0.151855		HEXIM2	0.146029	25857.6	0.112879	0.412127		ANP32B	0.429036	75970.3	0.559014	0.246215		NARF	0.166193	29428.2	0.307903	0.394623		GABPB2	0.932046	165039	1	0.0247956		ZFC3H1	0.514208	91051.8	0.864517	0.196824		ZNF800	0.550359	97453.2	1	-0.194372		LENG1	0.134122	23749.3	0.154443	0.438229
PSMB7	0.634569	112364	0.711054	0.154885		TBXAS1	0.146055	25862.3	0.112879	0.413317		SAMD4A	0.429062	75974.8	0.559014	0.1919		CTSA	0.16621	29431.1	0.307944	0.412911		NF2	0.932131	165054	1	0.025215		ZNF358	0.51424	91057.4	0.864517	0.177035		RAPH1	0.55034	97449.8	1	-0.189163		RNF14	0.13421	23764.9	0.154584	0.409001
DESI2	0.634578	112366	0.711054	0.152399		TRMT2B	0.146063	25863.7	0.112879	0.417132		PDE12	0.429065	75975.4	0.559014	0.234639		URM1	0.166297	29446.6	0.308163	0.404519		ZCWPW1	0.932216	165069	1	0.0252421		PRR5L	0.514294	91067.1	0.864517	0.182942		SVIP	0.550338	97449.4	1	-0.184705		ASTE1	0.13422	23766.7	0.1546	0.43081
CD2AP	0.634694	112387	0.711054	0.152013		THAP1	0.146166	25881.9	0.112879	0.445024		SEC13	0.429195	75998.5	0.559014	0.240028		POLD1	0.166392	29463.3	0.308398	0.365753		KIFC2	0.932351	165093	1	0.0232437		RANBP1	0.51431	91069.9	0.864517	0.198261		CDC37	0.550275	97438.3	1	-0.200737		KHK	0.134287	23778.5	0.154707	0.35947
SLC17A5	0.634786	112403	0.711054	0.139968		PRKCZ	0.14621	25889.7	0.112879	0.41736		SUPV3L1	0.429202	75999.7	0.559014	0.239076		ZSCAN30	0.166454	29474.4	0.308555	0.330606		MRPS21	0.932578	165133	1	0.0267588		SEC61A2	0.514319	91071.6	0.864517	0.178194		ZNF169	0.550221	97428.7	1	-0.18347		ELP4	0.134415	23801.2	0.154913	0.402456
ADAMTS10	0.634816	112408	0.711054	0.111977		RFTN1	0.146232	25893.6	0.112879	0.461549		DHRS7	0.429211	76001.3	0.559014	0.251543		B3GNT2	0.166623	29504.3	0.308976	0.385902		SBF2	0.932867	165185	1	0.025224		APH1A	0.514393	91084.6	0.864517	0.193523		FSTL3	0.550192	97423.6	1	-0.188183		TTC7A	0.134465	23810	0.154993	0.391258
CHID1	0.634856	112415	0.711054	0.159402		GUF1	0.146271	25900.6	0.112879	0.43235		SAFB	0.429249	76007.9	0.559014	0.237456		ZNF543	0.166695	29517	0.309157	0.322787		HDAC6	0.932984	165205	1	0.0243161		IGBP1	0.514503	91104.1	0.864517	0.198816		CRLF1	0.550191	97423.5	1	-0.148799		IQGAP1	0.134507	23817.5	0.15506	0.466266
RCL1	0.635015	112443	0.711054	0.14565		RBM33	0.146352	25914.9	0.112879	0.455645		POLK	0.429452	76043.8	0.559014	0.232171		ACACB	0.166782	29532.5	0.309375	0.327221		NDUFA3	0.933416	165282	1	0.0258641		HOOK3	0.514503	91104.1	0.864517	0.189181		MIB1	0.550016	97392.4	1	-0.186005		EMB	0.134612	23836	0.155229	0.479149
CNIH1	0.635197	112476	0.711054	0.148955		PARD6A	0.146367	25917.5	0.112879	0.42085		RGS19	0.429477	76048.3	0.559014	0.245371		SMUG1	0.166821	29539.4	0.309472	0.360792		ERCC6L	0.933559	165307	1	0.0265534		NDFIP2	0.514838	91163.4	0.864517	0.196725		UBQLN2	0.549986	97387.2	1	-0.201494		EIF2AK4	0.134717	23854.7	0.155398	0.415923
P2RY14	0.635239	112483	0.711054	0.146592		COPS4	0.146487	25938.7	0.112879	0.445203		FTX	0.429521	76056.2	0.559014	0.225232		GPR146	0.167005	29571.9	0.309932	0.317442		RAB24	0.933661	165325	1	0.0248333		SPTBN1	0.514925	91178.8	0.864517	0.20703		CLIP4	0.549908	97373.3	1	-0.196783		GPAA1	0.134798	23868.9	0.155527	0.434509
CNOT2	0.635343	112501	0.711054	0.151655		ZNF546	0.146495	25940.1	0.112879	0.376491		PLCD3	0.429793	76104.3	0.559014	0.193964		SMPD1	0.167056	29581	0.31006	0.348175		LINC00884	0.933964	165379	1	0.0243548		BRCA2	0.514942	91181.7	0.864517	0.186877		UBE2K	0.549848	97362.7	1	-0.197575		TTC39B	0.134884	23884.1	0.155665	0.40864
LRPAP1	0.63541	112513	0.711054	0.160495		PLCG1	0.146508	25942.5	0.112879	0.422086		GID8	0.429801	76105.7	0.559014	0.232521		ADRM1	0.167083	29585.7	0.310127	0.413919		MRPL2	0.934233	165426	1	0.0250155		FGF14-AS2	0.515071	91204.6	0.864517	0.181743		C5orf24	0.549842	97361.5	1	-0.196251		NFIX	0.134894	23886	0.155683	0.370684
PIP5K1A	0.635532	112535	0.711054	0.146651		ATP6V0B	0.146516	25943.9	0.112879	0.461339		FXN	0.429843	76113.1	0.559014	0.246818		RABL3	0.167192	29605.1	0.310401	0.350056		CHRNB1	0.934286	165436	1	0.0231511		WAS	0.515103	91210.3	0.864517	0.196704		ARID4B	0.54984	97361.3	1	-0.207564		TIGD7	0.135022	23908.7	0.155889	0.359396
UBE2Z	0.635625	112551	0.711054	0.150444		ACTN4	0.146604	25959.4	0.112879	0.459619		TEX264	0.429864	76116.9	0.559014	0.246945		PRKCQ	0.167247	29614.7	0.310537	0.329541		ZNF326	0.934362	165449	1	0.0252103		LMNB2	0.515231	91232.9	0.864517	0.182627		SLC5A5	0.549766	97348.1	1	-0.154366		ZSCAN25	0.135045	23912.8	0.155926	0.383941
ZC3H15	0.635642	112554	0.711054	0.153995		FBXO7	0.146628	25963.8	0.112879	0.461936		ZBTB14	0.429894	76122.2	0.559014	0.222121		JRKL	0.16732	29627.7	0.310721	0.340502		TFAM	0.934625	165496	1	0.0254313		SLC35E4	0.515265	91238.9	0.864517	0.182476		GBP1	0.549716	97339.3	1	-0.243785		PIGA	0.135215	23942.7	0.156199	0.375998
TMEM141	0.635714	112567	0.711054	0.15419		ALG14	0.146635	25964.9	0.112879	0.413393		TAGLN	0.430004	76141.7	0.559014	0.187847		COPG2	0.167487	29657.3	0.311139	0.342341		LIN52	0.934809	165528	1	0.0244388		RNPS1	0.515273	91240.5	0.864517	0.195253		ING2	0.54967	97331.1	1	-0.188453		C1orf50	0.135275	23953.4	0.156297	0.396747
AMZ2	0.635746	112573	0.711054	0.151035		MIR22HG	0.146641	25966	0.112879	0.436105		ZMPSTE24	0.430154	76168.1	0.559014	0.229923		KATNB1	0.167496	29658.9	0.311162	0.344363		XRN2	0.934869	165539	1	0.0259813		ACTB	0.51537	91257.6	0.864517	0.19998		ENSA	0.549602	97319.1	1	-0.198324		LMO7	0.135282	23954.6	0.156308	0.357243
CKAP5	0.635766	112576	0.711054	0.148136		WDR92	0.146689	25974.4	0.112879	0.413793		IMMT	0.430155	76168.4	0.559014	0.238919		UBE2D1	0.167669	29689.5	0.311595	0.399087		C22orf39	0.934908	165546	1	0.0246201		CMTM7	0.5154	91262.9	0.864517	0.192407		BOD1L1	0.54952	97304.7	1	-0.210241		ARHGAP1	0.135321	23961.5	0.15637	0.414761
GNS	0.636007	112619	0.711054	0.140202		HPGD	0.146696	25975.8	0.112879	0.493054		GANAB	0.430166	76170.4	0.559014	0.231073		MEX3C	0.1677	29695	0.311673	0.375088		FIG4	0.934957	165555	1	0.0248381		CCRL2	0.51548	91277.1	0.864517	0.183203		FAM91A1	0.549478	97297.2	1	-0.19872		FANCE	0.135332	23963.6	0.156389	0.35758
CHCHD2	0.636046	112626	0.711054	0.161146		TAF3	0.146763	25987.6	0.112879	0.450343		ZRSR2	0.430295	76193.2	0.559014	0.22905		RPUSD3	0.167792	29711.3	0.311903	0.375015		TMEM139	0.935259	165608	1	0.0263255		CCDC150	0.515598	91298.1	0.864517	0.17486		POLR3C	0.549473	97296.4	1	-0.187485		YKT6	0.135353	23967.3	0.156423	0.416103
ISCA2	0.636076	112631	0.711054	0.156522		DEK	0.146782	25991	0.112879	0.469914		TMEM101	0.430308	76195.4	0.559014	0.232218		MYBL2	0.167919	29733.8	0.312222	0.471591		NDUFAF5	0.935263	165609	1	0.0233821		NIT2	0.515605	91299.3	0.864517	0.196276		MAPK14	0.549395	97282.5	1	-0.213433		PDE4D	0.135415	23978.2	0.156522	0.483415
TMED6	0.636174	112649	0.711054	0.117645		CRYZ	0.146791	25992.5	0.112879	0.436723		CCDC17	0.430409	76213.4	0.559014	0.191097		RPL31	0.167965	29742	0.312338	0.416303		SMIM20	0.935372	165628	1	0.0247474		UHRF1BP1	0.515708	91317.5	0.864517	0.177905		ZNF444	0.549316	97268.4	1	-0.185848		HCG11	0.135448	23984	0.156576	0.388207
HIVEP2	0.636348	112679	0.711054	0.14943		CRNKL1	0.146832	25999.9	0.112879	0.441009		USP10	0.430422	76215.7	0.559014	0.230407		WDHD1	0.167986	29745.5	0.312388	0.354604		MEMO1	0.935501	165651	1	0.0236073		MED10	0.515719	91319.5	0.864517	0.19912		PHEX	0.549288	97263.6	1	-0.15427		ATP1B1	0.135455	23985.3	0.156587	0.404043
RNF26	0.636468	112701	0.711054	0.143016		OSM	0.146842	26001.6	0.112879	0.462123		DDTL	0.430443	76219.5	0.559014	0.202333		RBM34	0.168059	29758.5	0.312572	0.340339		TIMM44	0.935689	165684	1	0.023808		NOTCH2	0.515771	91328.7	0.864517	0.183838		CRNDE	0.549287	97263.3	1	-0.173317		CLIP1	0.135487	23991	0.156639	0.446278
LINC00265	0.636561	112717	0.711054	0.127476		REST	0.146881	26008.5	0.112879	0.455596		ALG14	0.43056	76240.1	0.559014	0.213664		TAF6	0.168122	29769.8	0.312731	0.361874		KSR1	0.93577	165699	1	0.0227573		MVP	0.515807	91334.9	0.864517	0.199023		IL27RA	0.549193	97246.7	1	-0.204755		TMSB4X	0.135534	23999.3	0.156715	0.499114
DCP1A	0.63661	112726	0.711054	0.149644		RAB33A	0.146893	26010.6	0.112879	0.436098		NAAA	0.430602	76247.6	0.559014	0.237152		C6orf226	0.168213	29785.8	0.312958	0.392959		C7orf31	0.935848	165712	1	0.0216629		EPC1	0.515903	91352	0.864517	0.197148		SPECC1	0.549146	97238.4	1	-0.196059		HARBI1	0.135576	24006.6	0.156782	0.347355
TACC3	0.636665	112735	0.711054	0.152934		SNAI1	0.146904	26012.5	0.112879	0.396775		VPS13C	0.430681	76261.6	0.559014	0.243965		NUB1	0.168225	29787.9	0.312988	0.417975		XAB2	0.936022	165743	1	0.023422		SIRPG	0.516106	91388	0.864517	0.190674		POLR2K	0.549028	97217.4	1	-0.192881		STRIP1	0.13566	24021.6	0.156919	0.401469
PMAIP1	0.636667	112736	0.711054	0.166702		IFI16	0.146909	26013.4	0.112879	0.467819		RANBP3	0.430723	76269.1	0.559014	0.228348		MRPL41	0.168252	29792.8	0.313058	0.416983		TEPP	0.936249	165784	1	0.0238215		PKIG	0.516114	91389.3	0.864517	0.198304		HSD3B7	0.548872	97189.9	1	-0.230745		DNAJB12	0.135685	24026	0.156959	0.418412
RANBP1	0.636773	112755	0.711054	0.159221		KIAA1143	0.147045	26037.6	0.112879	0.446759		NOC3L	0.430816	76285.5	0.559014	0.233219		ZFP69B	0.168312	29803.3	0.313206	0.345242		LYPLA1	0.936371	165805	1	0.0247234		TG	0.516147	91395.2	0.864517	0.159422		RPS28	0.548872	97189.9	1	-0.202227		RFESD	0.135697	24028.1	0.156978	0.356953
NECAP1	0.636788	112757	0.711054	0.146954		ZBED1	0.147054	26039.1	0.112879	0.449087		WNT10A	0.430877	76296.2	0.559014	0.203379		KLF3	0.168521	29840.3	0.313731	0.407189		SNX14	0.936394	165809	1	0.0242747		PARN	0.516319	91425.6	0.864517	0.190312		GATA3-AS1	0.54887	97189.5	1	-0.167973		U2AF2	0.135728	24033.7	0.157029	0.433615
MRPL11	0.636952	112786	0.711054	0.155925		TEF	0.147098	26046.9	0.112879	0.367769		MGME1	0.430953	76309.6	0.559014	0.22744		PRPF4B	0.168627	29859.1	0.313997	0.41687		ANP32A	0.936412	165812	1	0.0255231		RFX3	0.516369	91434.4	0.864517	0.201652		SMNDC1	0.548847	97185.5	1	-0.202672		ZNF217	0.135786	24043.9	0.157122	0.429692
TMEM8B	0.637	112795	0.711054	0.132954		UBAC1	0.14715	26056.2	0.112879	0.424995		C20orf194	0.430972	76313.2	0.559014	0.214875		GGACT	0.16878	29886.2	0.314382	0.322881		NAA38	0.936617	165849	1	0.026215		UQCRC2	0.51645	91448.9	0.864517	0.196815		KYNU	0.548809	97178.7	1	-0.199718		CENPC	0.135844	24054.2	0.157217	0.462855
RAB5A	0.637271	112843	0.711054	0.144772		BCAS4	0.147191	26063.3	0.112879	0.428291		LPAR6	0.431011	76320	0.559014	0.218814		MAN2B2	0.168857	29899.8	0.314575	0.345991		ETS2	0.93747	166000	1	0.0248963		STRADA	0.51648	91454.2	0.864517	0.177886		HPS1	0.548589	97139.7	1	-0.202867		MFN2	0.135848	24054.8	0.157222	0.383485
SMG7	0.637333	112854	0.711054	0.147572		TRIAP1	0.147207	26066.2	0.112879	0.443639		ADH5	0.431087	76333.4	0.559014	0.240909		HSDL1	0.168998	29924.7	0.314929	0.314379		TRAK1	0.937499	166005	1	0.0233717		IAH1	0.516583	91472.4	0.864517	0.195681		NXT2	0.54855	97132.9	1	-0.183942		SCD5	0.135922	24068	0.157343	0.397577
FICD	0.637379	112862	0.711054	0.150409		FLAD1	0.147212	26067.2	0.112879	0.442909		TBC1D10B	0.431088	76333.6	0.559014	0.22567		RORA	0.169069	29937.4	0.315109	0.360325		DEF8	0.937598	166022	1	0.0230763		TMEM230	0.5166	91475.4	0.864517	0.196854		KIF16B	0.548485	97121.4	1	-0.197537		MX2	0.135959	24074.5	0.157403	0.449932
MAPKAPK2	0.637574	112896	0.711054	0.158823		CHTF18	0.147213	26067.4	0.112879	0.40051		SEC11A	0.431199	76353.2	0.559014	0.240678		UCKL1	0.169248	29969.1	0.315558	0.360111		PUF60	0.937681	166037	1	0.0241812		BCLAF1	0.516718	91496.3	0.864517	0.199511		RNF181	0.548479	97120.3	1	-0.204762		CCDC30	0.136126	24104.1	0.157674	0.370256
PRR5L	0.637675	112914	0.711054	0.119636		RRP9	0.147253	26074.3	0.112879	0.441528		TBC1D5	0.431346	76379.2	0.559014	0.236366		TRMT44	0.169357	29988.4	0.315833	0.337368		MSANTD4	0.937715	166043	1	0.0233187		MCM9	0.516721	91496.8	0.864517	0.185638		CENPV	0.548403	97106.8	1	-0.169818		SLC35A5	0.136224	24121.4	0.157833	0.371047
PTRH1	0.638003	112972	0.711054	0.147281		STAG2	0.147254	26074.6	0.112879	0.454748		TRIM73	0.431353	76380.6	0.559014	0.232561		ITGAM	0.169422	29999.9	0.315996	0.377497		PPM1J	0.937749	166049	1	0.0234396		ARAP1	0.516781	91507.5	0.864517	0.18315		ITSN1	0.548333	97094.5	1	-0.196114		PCSK5	0.136264	24128.5	0.157898	0.373971
ANGEL1	0.638177	113003	0.711054	0.135599		TMUB2	0.147266	26076.7	0.112879	0.436648		ANXA1	0.431515	76409.2	0.559014	0.25497		TTI2	0.169428	30000.9	0.316011	0.344494		FAM169A	0.937841	166065	1	0.0227892		COPG2	0.516798	91510.4	0.864517	0.178773		PMPCB	0.548253	97080.2	1	-0.194048		FAM220A	0.136291	24133.3	0.157942	0.37192
PHF21A	0.63818	113004	0.711054	0.141423		SUPT4H1	0.147281	26079.3	0.112879	0.462803		RBM42	0.43153	76411.9	0.559014	0.239102		PNPLA4	0.169565	30025.2	0.316356	0.365068		SNRPD1	0.937942	166083	1	0.0255437		PRRC2A	0.517026	91550.8	0.864517	0.190031		CYLD	0.548134	97059.2	1	-0.200027		WBP2NL	0.136348	24143.5	0.158035	0.377182
OAZ3	0.638225	113012	0.711054	0.119787		EIF2B4	0.14733	26088	0.112879	0.427952		CLIC4	0.431546	76414.7	0.559014	0.214101		APEH	0.169592	30030	0.316424	0.391831		JOSD2	0.937976	166089	1	0.0239694		RPS19	0.51703	91551.5	0.864517	0.196626		EIF3C	0.548055	97045.2	1	-0.192457		GEMIN2	0.136411	24154.6	0.158137	0.369081
RFXANK	0.638379	113039	0.711054	0.151736		ATP6V0E2	0.147378	26096.6	0.112879	0.454295		SERBP1	0.431612	76426.4	0.559014	0.248153		NUBP2	0.169595	30030.6	0.316432	0.389533		ACAA1	0.938345	166155	1	0.022777		GMPS	0.517086	91561.5	0.864517	0.192064		LYSMD1	0.548052	97044.8	1	-0.169833		NUB1	0.136416	24155.5	0.158145	0.454324
RALGPS1	0.638402	113043	0.711054	0.148538		DDX11	0.14741	26102.2	0.112879	0.439391		CCDC90B	0.431635	76430.4	0.559014	0.235412		FRS3	0.169611	30033.3	0.31647	0.323257		PSMD10	0.938787	166233	1	0.0238569		GTF2F2	0.517264	91593	0.864517	0.19026		SMARCC1	0.54801	97037.3	1	-0.193785		RANBP10	0.136522	24174.2	0.158317	0.382695
LRRC20	0.63847	113055	0.711054	0.13361		DOHH	0.147466	26112.1	0.112879	0.443699		GLIPR1	0.431648	76432.7	0.559014	0.245929		PRR7	0.169686	30046.6	0.31666	0.3649		UBE2N	0.939001	166271	1	0.0240165		ZMYM4	0.517319	91602.8	0.864517	0.191308		IFI44	0.548002	97035.9	1	-0.22671		KIAA1671	0.136554	24179.8	0.158369	0.386828
SHQ1	0.638699	113096	0.711054	0.138981		LIG1	0.147492	26116.7	0.112879	0.453572		LANCL1	0.431723	76446.1	0.559014	0.226094		VCPKMT	0.169993	30101	0.317434	0.373952		CXorf56	0.939049	166279	1	0.021717		QPRT	0.517483	91631.8	0.864517	0.164007		TRIM38	0.547984	97032.7	1	-0.203203		DSN1	0.136618	24191.2	0.158473	0.373746
CSTF2	0.63914	113174	0.711054	0.146072		GLI4	0.147501	26118.3	0.112879	0.401235		ITGAX	0.431859	76470	0.559014	0.224484		ITGB7	0.169995	30101.3	0.317437	0.404007		ABCF3	0.939141	166296	1	0.0223151		CAPRIN1	0.517627	91657.2	0.864517	0.198142		SF3B5	0.547945	97025.7	1	-0.199964		TGFB3	0.136635	24194.2	0.158501	0.394045
TMEM160	0.639167	113179	0.711054	0.154332		SLX4	0.147572	26130.9	0.112879	0.390377		BST2	0.431921	76481.1	0.559014	0.26207		FEN1	0.170127	30124.7	0.31777	0.392136		PIN1	0.939766	166406	1	0.0233899		KANK3	0.517639	91659.3	0.864517	0.161329		UXS1	0.54788	97014.2	1	-0.197646		DUSP23	0.13675	24214.6	0.158688	0.430703
LRRC42	0.639226	113189	0.711054	0.146835		ZNF354C	0.147601	26136	0.112879	0.39539		COX7A2L	0.431974	76490.6	0.559014	0.240172		GOLGA5	0.170137	30126.4	0.317795	0.367291		LUZP1	0.939782	166409	1	0.0228078		CHST2	0.517654	91662.1	0.864517	0.175734		DUS2	0.547872	97012.7	1	-0.186833		ZDHHC8	0.136904	24241.8	0.158939	0.369233
IL6R	0.639316	113205	0.711054	0.157667		ALKBH7	0.147647	26144.2	0.112879	0.462132		CCDC88B	0.432013	76497.5	0.559014	0.231532		MAML2	0.170207	30138.9	0.317973	0.355388		SEPSECS	0.939828	166417	1	0.0217555		PRDM1	0.517687	91667.9	0.864517	0.200027		UBASH3B	0.547849	97008.7	1	-0.207283		ZNF268	0.136913	24243.4	0.158954	0.389062
FAM122A	0.639348	113211	0.711054	0.156791		CTNNBL1	0.147747	26161.8	0.112879	0.448898		SETX	0.432028	76500.1	0.559014	0.241055		ZNF420	0.17024	30144.7	0.318055	0.31677		CUTC	0.939989	166446	1	0.0233105		WRAP53	0.517952	91714.8	0.864517	0.183524		SPRYD4	0.547847	97008.3	1	-0.195802		NCOR2	0.136956	24251.1	0.159024	0.423114
MINK1	0.63941	113222	0.711054	0.136844		EME2	0.147779	26167.5	0.112879	0.368692		TESK2	0.432143	76520.5	0.559014	0.212311		CARHSP1	0.170269	30149.8	0.318128	0.402876		AP3D1	0.940022	166452	1	0.0222502		ZNF280B	0.517971	91718.2	0.864517	0.168477		KDM3B	0.547755	96992	1	-0.195401		ITPR2	0.137029	24264	0.159144	0.42962
TMEM216	0.639526	113242	0.711054	0.150952		RAD18	0.1479	26188.9	0.112879	0.429124		PRMT1	0.4322	76530.4	0.559014	0.245158		MCUR1	0.170445	30181	0.318572	0.403071		CDKL5	0.940158	166476	1	0.0226167		RAN	0.518104	91741.7	0.864517	0.201181		MANBAL	0.547748	96990.9	1	-0.191564		STX18-AS1	0.137056	24268.8	0.159188	0.371239
SF3B2	0.639739	113280	0.711054	0.154953		SF3B1	0.14791	26190.6	0.112879	0.467691		ABI1	0.432213	76532.8	0.559014	0.236475		PRDM10	0.170465	30184.6	0.318623	0.322372		RELT	0.940308	166502	1	0.0213415		MRPL24	0.518137	91747.6	0.864517	0.187967		SEC22C	0.547735	96988.5	1	-0.191835		BLOC1S6	0.137074	24271.9	0.159216	0.444888
ABT1	0.639933	113314	0.711054	0.151094		CDC73	0.14794	26196.1	0.112879	0.458497		FECH	0.432234	76536.5	0.559014	0.221777		SYCP2	0.170629	30213.6	0.319037	0.342661		KIF11	0.940856	166599	1	0.0244976		MED12	0.518176	91754.5	0.864517	0.179423		ZNHIT2	0.547725	96986.7	1	-0.192939		ABCB10	0.137118	24279.8	0.159289	0.364519
ARID5B	0.640203	113362	0.711054	0.156303		ZNF274	0.147972	26201.7	0.112879	0.419617		CEP41	0.432253	76540	0.559014	0.214277		ORMDL2	0.170699	30226	0.319213	0.39193		SRP68	0.940964	166618	1	0.0226689		YWHAZ	0.518278	91772.6	0.864517	0.197595		ME2	0.547674	96977.8	1	-0.207836		STARD9	0.137139	24283.5	0.159324	0.375465
PMPCB	0.640234	113368	0.711054	0.152217		LRRC59	0.148015	26209.4	0.112879	0.451866		RASA1	0.432298	76547.9	0.559014	0.22492		AP1S1	0.170714	30228.7	0.319251	0.396792		XRCC5	0.941115	166645	1	0.0234581		COIL	0.518326	91781	0.864517	0.19163		CHST11	0.547578	96960.8	1	-0.203279		PPP2R2B	0.137174	24289.7	0.159381	0.433278
C9orf43	0.640287	113377	0.711054	0.114293		SNAI3-AS1	0.148172	26237.2	0.112879	0.383667		DHRS4	0.432323	76552.3	0.559014	0.230083		NXT1	0.170716	30229	0.319255	0.405003		BRICD5	0.941297	166677	1	0.0208732		AAGAB	0.518444	91802	0.864517	0.186657		EXOC6B	0.547526	96951.5	1	-0.183147		FBXO45	0.137369	24324.2	0.1597	0.363102
ZSCAN5A	0.64031	113381	0.711054	0.12963		MAP2K5	0.148203	26242.6	0.112879	0.423079		YPEL2	0.432423	76569.9	0.559014	0.224809		AGPAT4	0.170796	30243.3	0.319459	0.34728		RAD51D	0.941693	166747	1	0.0218123		MIF4GD	0.518915	91885.4	0.864517	0.191153		SEC63	0.547506	96947.9	1	-0.197589		USP30	0.137432	24335.3	0.159802	0.376118
ME2	0.640502	113415	0.711054	0.147349		C4orf46	0.148223	26246.1	0.112879	0.414721		ARSD	0.43248	76580	0.559014	0.228052		ZNF771	0.17096	30272.3	0.319872	0.316513		C12orf42	0.941747	166757	1	0.0180785		CERS4	0.519041	91907.6	0.864517	0.186899		HSPB11	0.547482	96943.8	1	-0.195057		SLC25A13	0.137493	24346.1	0.159902	0.398834
CTDSPL2	0.640604	113433	0.711054	0.14543		CNOT7	0.148236	26248.4	0.112879	0.44607		ATG3	0.432667	76613.2	0.559014	0.23671		SESN1	0.171268	30326.7	0.320649	0.348724		COLGALT2	0.941969	166796	1	0.0217322		RRP8	0.51906	91911	0.864517	0.187721		ARFGAP3	0.547262	96904.8	1	-0.204037		CD27	0.137505	24348.3	0.159922	0.508288
EEPD1	0.640612	113435	0.711054	0.111687		CBY1	0.14826	26252.7	0.112879	0.356484		WDHD1	0.432737	76625.7	0.559014	0.221186		RASA2	0.171525	30372.3	0.321299	0.359395		GSTCD	0.941969	166796	1	0.0218785		IDH3A	0.519231	91941.2	0.864517	0.191926		NPC2	0.547136	96882.5	1	-0.207072		PDK2	0.137562	24358.4	0.160015	0.404316
TIMM8B	0.640738	113457	0.711054	0.156667		FYTTD1	0.148304	26260.5	0.112879	0.449615		CREB3L2	0.432922	76658.4	0.559014	0.226502		CHD7	0.171575	30381.1	0.321424	0.340331		LSM3	0.942111	166821	1	0.023113		SHISA5	0.519338	91960.2	0.864517	0.197927		NUDT21	0.547112	96878.2	1	-0.196931		FRMD8	0.137641	24372.4	0.160145	0.405385
RPL36	0.641204	113539	0.711054	0.157906		ANXA2R	0.148307	26261	0.112879	0.432049		TAPBPL	0.432964	76665.8	0.559014	0.239252		BDP1	0.171591	30384	0.321466	0.417481		COX8A	0.942148	166828	1	0.0236478		XPOT	0.519392	91969.7	0.864517	0.188086		NEMF	0.547109	96877.7	1	-0.200412		OMA1	0.137767	24394.7	0.160351	0.397405
MX2	0.641218	113542	0.711054	0.158141		EVI2B	0.148371	26272.4	0.112879	0.467345		SMARCD1	0.432981	76668.8	0.559014	0.229452		LRRC28	0.171738	30410	0.321836	0.348781		NOL12	0.942355	166865	1	0.0219445		POLR1D	0.519419	91974.6	0.864517	0.19499		RAD21	0.54706	96868.9	1	-0.204058		PER2	0.137852	24409.6	0.16049	0.375518
NXF1	0.641229	113544	0.711054	0.137351		HINFP	0.148395	26276.6	0.112879	0.405237		SLC9A9	0.433016	76675	0.559014	0.223448		CDKN2AIPNL	0.171828	30426	0.322065	0.365457		DHX37	0.942508	166892	1	0.0208267		CHTF18	0.519562	91999.9	0.864517	0.168611		MON1A	0.546928	96845.6	1	-0.182233		CALM1	0.138018	24439.2	0.160764	0.493276
PREP	0.641513	113594	0.711054	0.142104		CCDC85B	0.148419	26280.8	0.112879	0.485912		OSCP1	0.433027	76676.9	0.559014	0.185889		PLEKHG4	0.171965	30450.1	0.32241	0.320318		ZSWIM6	0.942661	166919	1	0.0218682		POLR3E	0.519566	92000.5	0.864517	0.188658		ZNF721	0.546764	96816.6	1	-0.189024		MAN1A1	0.138086	24451.1	0.160874	0.417491
NUFIP1	0.641806	113646	0.711054	0.146504		TMC8	0.148491	26293.5	0.112879	0.431496		TMEM187	0.433034	76678.2	0.559014	0.215619		TMEM182	0.17202	30459.9	0.32255	0.322129		SLC22A17	0.942889	166959	1	0.0218185		PET117	0.519739	92031.1	0.864517	0.187069		AGK	0.546759	96815.8	1	-0.189755		UNKL	0.138116	24456.5	0.160924	0.394305
CAMTA1	0.641919	113666	0.711054	0.145861		DNAJC3	0.14852	26298.7	0.112879	0.460949		COLGALT2	0.433098	76689.6	0.559014	0.232776		PSMB9	0.172022	30460.4	0.322556	0.428521		BHLHB9	0.943105	166997	1	0.021738		LACTB	0.519741	92031.6	0.864517	0.191089		NKIRAS2	0.546635	96793.8	1	-0.199693		TOM1L2	0.138138	24460.4	0.16096	0.404191
FXYD2	0.641935	113669	0.711054	0.110596		AGPAT2	0.14853	26300.5	0.112879	0.447658		PUSL1	0.433105	76690.8	0.559014	0.222055		NAGS	0.172038	30463.1	0.322595	0.328245		PTCD3	0.943222	167018	1	0.0212997		PLEKHB1	0.519844	92049.8	0.864517	0.195297		PSMC2	0.546615	96790.2	1	-0.205701		BAP1	0.138159	24464.2	0.160995	0.392799
EDRF1	0.641943	113670	0.711054	0.143816		TRANK1	0.148561	26306	0.112879	0.455969		SART3	0.43316	76700.5	0.559014	0.234188		PPP2R5D	0.17207	30468.8	0.322676	0.347227		CCT4	0.943301	167032	1	0.022766		MRPS28	0.519886	92057.3	0.864517	0.190728		MKLN1	0.546605	96788.4	1	-0.197027		TMEM217	0.138162	24464.6	0.161	0.388862
DCAF10	0.64203	113686	0.711054	0.144994		POLD3	0.148678	26326.7	0.112879	0.441611		SNRPB2	0.433208	76709	0.559014	0.240721		CCSER2	0.172081	30470.7	0.322704	0.381491		TGFA	0.943335	167038	1	0.0215714		FCGRT	0.519889	92057.7	0.864517	0.19016		CDKN2C	0.546573	96782.8	1	-0.187009		TUBGCP6	0.138261	24482.1	0.161162	0.388752
KIAA0825	0.64223	113721	0.711054	0.116998		EIF3C	0.148693	26329.3	0.112879	0.424533		PLEKHJ1	0.433308	76726.7	0.559014	0.241279		ORMDL3	0.172267	30503.7	0.323175	0.365694		PTPRE	0.94354	167075	1	0.0207573		SMYD5	0.519911	92061.6	0.864517	0.17649		TTC37	0.546274	96729.9	1	-0.204159		LINC00278	0.138354	24498.7	0.161316	0.417083
DDOST	0.64234	113740	0.711054	0.159748		SPRED3	0.148694	26329.5	0.112879	0.363276		ADRB2	0.433344	76733.1	0.559014	0.256145		ERCC3	0.172355	30519.3	0.323398	0.366099		CHRNA5	0.943809	167122	1	0.0204744		GATM	0.519987	92075.1	0.864517	0.168441		IMPA2	0.546216	96719.6	1	-0.195842		SLIRP	0.138368	24501.1	0.161338	0.425108
SLC16A1	0.642401	113751	0.711054	0.149675		TAF15	0.148712	26332.7	0.112879	0.46887		SMS	0.433354	76734.8	0.559014	0.233554		FBXO28	0.172416	30530.1	0.323552	0.365503		SMARCA2	0.943812	167123	1	0.0212561		FBXW4	0.520091	92093.5	0.864517	0.183522		PHF6	0.546168	96711.1	1	-0.19512		AMN	0.138395	24505.9	0.161383	0.367167
STIM1	0.64244	113758	0.711054	0.141008		LAPTM4B	0.148862	26359.2	0.112879	0.368076		GPR135	0.433502	76761	0.559014	0.18881		RELB	0.172442	30534.6	0.323617	0.398104		WDR53	0.943871	167133	1	0.0208387		ATP2B1	0.520171	92107.7	0.864517	0.191704		ZNF622	0.546104	96699.7	1	-0.202662		AFAP1	0.138462	24517.7	0.161493	0.365015
SREBF2	0.642466	113763	0.711054	0.138449		SNAPC1	0.148898	26365.6	0.112879	0.423555		PLAGL1	0.433584	76775.5	0.559014	0.21855		SLC9A3R1	0.172577	30558.6	0.32396	0.401393		ZBTB41	0.943946	167146	1	0.0205418		ZFYVE21	0.520286	92128	0.864517	0.184615		P2RY11	0.546046	96689.5	1	-0.203926		RAB11B	0.138469	24519	0.161506	0.445861
NAA30	0.642488	113767	0.711054	0.138549		NAA16	0.148984	26380.8	0.112879	0.427439		TRA2B	0.43361	76780.1	0.559014	0.236973		RPS27L	0.172623	30566.6	0.324075	0.399629		LINC00886	0.944176	167187	1	0.0211342		FCRLB	0.520357	92140.7	0.864517	0.146643		EVI5L	0.545957	96673.7	1	-0.180376		PIGT	0.138503	24524.9	0.16156	0.436393
METTL22	0.642555	113778	0.711054	0.13864		SLC27A1	0.149019	26387.1	0.112879	0.393007		C12orf75	0.433646	76786.6	0.559014	0.257539		ZNF333	0.172798	30597.8	0.32452	0.344692		LRTOMT	0.944277	167205	1	0.022538		ZNF644	0.520473	92161.1	0.864517	0.195005		SIKE1	0.545812	96648.1	1	-0.197954		FAM122A	0.138513	24526.8	0.161578	0.409393
PANX1	0.642584	113784	0.711054	0.133931		RHBDD3	0.149021	26387.4	0.112879	0.414715		TMEM79	0.433669	76790.6	0.559014	0.209498		HLA-C	0.172816	30600.9	0.324565	0.433425		RRAGD	0.94491	167317	1	0.0224861		NAPG	0.520484	92163.1	0.864517	0.186277		ATE1	0.54553	96598.1	1	-0.193578		KANSL2	0.13855	24533.3	0.161638	0.425564
PDCD11	0.642758	113814	0.711054	0.140789		PRR11	0.149034	26389.7	0.112879	0.429928		YWHAB	0.433678	76792.2	0.559014	0.248058		CAMKMT	0.172901	30615.9	0.32478	0.343135		LENG8	0.945134	167357	1	0.020828		SAP30BP	0.520574	92179.1	0.864517	0.189592		BTBD7	0.545526	96597.5	1	-0.19537		GNA12	0.138658	24552.5	0.161817	0.365437
FAHD2A	0.642832	113828	0.711054	0.1427		RPL10	0.149086	26398.9	0.112879	0.492691		DAXX	0.433733	76801.9	0.559014	0.240947		DUS4L	0.173086	30648.7	0.32525	0.334089		POLR3GL	0.945216	167371	1	0.0208954		CAMLG	0.520589	92181.7	0.864517	0.19537		PIP4K2B	0.545393	96573.9	1	-0.194961		SMARCD1	0.138672	24554.9	0.16184	0.431591
PPP2R1B	0.643146	113883	0.711054	0.139588		CKS2	0.149162	26412.4	0.112879	0.461179		PTMA	0.433771	76808.8	0.559014	0.250321		CDC14A	0.173193	30667.7	0.325521	0.382557		ZBTB7A	0.945343	167394	1	0.0203695		TRMT112	0.5206	92183.6	0.864517	0.195184		VPS13C	0.54537	96569.7	1	-0.206485		ZNF234	0.138834	24583.6	0.162107	0.357428
BCL6	0.643245	113901	0.711054	0.146923		LAPTM4A	0.149202	26419.5	0.112879	0.456973		PSME3	0.433943	76839.2	0.559014	0.231415		VRK2	0.173263	30680.1	0.325698	0.38612		PRKCD	0.945534	167428	1	0.0217425		PEX10	0.520793	92217.9	0.864517	0.182807		ZNF408	0.54529	96555.5	1	-0.190415		ASB13	0.138834	24583.7	0.162108	0.358912
ZNF83	0.643276	113906	0.711054	0.149987		EWSR1	0.149238	26425.9	0.112879	0.462691		AKT1S1	0.433948	76840.1	0.559014	0.216311		KNSTRN	0.173279	30682.9	0.325739	0.338616		KLHL17	0.94598	167507	1	0.0190584		YKT6	0.520794	92218.1	0.864517	0.182933		SUDS3	0.545233	96545.5	1	-0.200691		TUBB4A	0.138919	24598.6	0.162247	0.362604
NDUFAF5	0.643292	113909	0.711054	0.139035		UBE2Q2	0.149262	26430	0.112879	0.444321		RSL1D1	0.433972	76844.2	0.559014	0.23788		C1orf198	0.17338	30700.7	0.325994	0.328359		BAZ1A	0.946112	167530	1	0.0214211		GSPT1	0.520894	92235.8	0.864517	0.196092		FLOT2	0.545117	96525	1	-0.215336		PPIA	0.138924	24599.5	0.162256	0.496809
B4GALT6	0.643297	113910	0.711054	0.120965		FANCC	0.149291	26435.2	0.112879	0.409875		MAP7D1	0.433992	76847.8	0.559014	0.235637		INSIG1	0.173395	30703.4	0.326033	0.409068		PRKCZ	0.94612	167531	1	0.0190517		INO80B	0.520942	92244.2	0.864517	0.190492		CCDC97	0.545097	96521.5	1	-0.200717		COQ2	0.138924	24599.6	0.162256	0.371367
MRPS35	0.643365	113922	0.711054	0.150537		GIT1	0.149292	26435.4	0.112879	0.42558		PREB	0.433993	76848.1	0.559014	0.227936		HOTAIRM1	0.173437	30710.9	0.326139	0.396672		G6PD	0.946497	167598	1	0.0219922		SMYD2	0.521026	92259	0.864517	0.195575		SDE2	0.545056	96514.1	1	-0.195932		CBLL1	0.139068	24625	0.162493	0.445894
STPG1	0.643396	113927	0.711054	0.12521		TMSB4X	0.149297	26436.4	0.112879	0.48235		TAZ	0.434168	76879	0.559014	0.227264		TMEM116	0.173497	30721.4	0.326291	0.330232		SZT2	0.946609	167618	1	0.0193518		RPN1	0.521071	92267.1	0.864517	0.191891		RGS9	0.54496	96497.2	1	-0.168051		NPTXR	0.139159	24641.1	0.162644	0.36655
LCA5L	0.643513	113948	0.711054	0.122967		RPL32	0.149309	26438.5	0.112879	0.469635		TMEM8B	0.434209	76886.3	0.559014	0.189764		NFIA	0.173508	30723.4	0.326318	0.333125		HOXB-AS1	0.946737	167641	1	0.0201466		CDC26	0.521086	92269.8	0.864517	0.20206		NENF	0.544877	96482.4	1	-0.194561		SLC16A6	0.139182	24645.3	0.162683	0.362062
MTIF2	0.644034	114040	0.711054	0.146416		CHST12	0.149315	26439.5	0.112879	0.46712		AP3S1	0.434229	76889.7	0.559014	0.233735		FZD5	0.173572	30734.7	0.32648	0.334889		DFFB	0.946773	167647	1	0.0181865		ZNF587	0.521097	92271.7	0.864517	0.181033		AP5S1	0.544651	96442.5	1	-0.191069		FAM200B	0.139251	24657.5	0.162797	0.437205
SNAP47	0.644083	114049	0.711054	0.150546		PPP2R5B	0.149321	26440.6	0.112879	0.409993		CCDC7	0.434305	76903.2	0.559014	0.221812		ZW10	0.173696	30756.6	0.326795	0.333131		PRRT2	0.947184	167720	1	0.0206562		GPALPP1	0.52111	92273.9	0.864517	0.183714		MED10	0.544516	96418.5	1	-0.19965		FKBP3	0.139266	24660.1	0.162821	0.429332
FZD3	0.644095	114051	0.711054	0.140091		SLC37A3	0.149354	26446.4	0.112879	0.417085		LINC00847	0.434592	76954.1	0.559014	0.218103		GRINA	0.17379	30773.3	0.327034	0.402095		ZNF594	0.947362	167751	1	0.0195088		WDR27	0.521176	92285.7	0.864517	0.182588		CAPZB	0.544493	96414.5	1	-0.207462		PIN4	0.139298	24665.7	0.162874	0.428512
PSMA8	0.644207	114071	0.711054	0.15032		ADORA2B	0.149366	26448.5	0.112879	0.39495		GOLIM4	0.434599	76955.3	0.559014	0.243081		SLC9A1	0.173807	30776.4	0.327078	0.333916		ANAPC4	0.947368	167752	1	0.0197283		NAE1	0.521203	92290.4	0.864517	0.193611		SNAPC5	0.544342	96387.8	1	-0.20124		BNIP2	0.139331	24671.6	0.162928	0.451448
EXOSC10	0.64445	114114	0.711054	0.144147		WARS2	0.149366	26448.5	0.112879	0.416859		EHD1	0.434659	76966	0.559014	0.241956		TADA3	0.174294	30862.5	0.328314	0.39251		DCAF7	0.947441	167765	1	0.0208601		ARF1	0.521235	92296.2	0.864517	0.194927		ACBD5	0.544326	96384.9	1	-0.205903		SLC20A2	0.139336	24672.4	0.162937	0.386478
PPP2R2A	0.644564	114134	0.711054	0.149319		LRRC61	0.149426	26459.2	0.112879	0.41142		RNF26	0.434924	77012.9	0.559014	0.220296		AGL	0.17438	30877.7	0.328532	0.349109		HNRNPC	0.947633	167799	1	0.0207614		CHD9	0.521261	92300.7	0.864517	0.1862		NRBP1	0.544307	96381.4	1	-0.208822		C6orf136	0.139363	24677.3	0.162982	0.39215
SCN8A	0.644821	114180	0.711054	0.120411		ETFDH	0.149448	26463.1	0.112879	0.441144		C1RL	0.435072	77039.1	0.559014	0.214101		NUDT6	0.174473	30894.2	0.328769	0.34427		E4F1	0.947661	167804	1	0.0186662		HMGN1	0.521476	92338.9	0.864517	0.196722		SNUPN	0.544228	96367.6	1	-0.203365		ARMCX4	0.139429	24688.9	0.163091	0.356257
NSFL1C	0.64488	114190	0.711054	0.150138		OXNAD1	0.149535	26478.5	0.112879	0.435623		RLN1	0.435164	77055.3	0.559014	0.198176		NR2C2AP	0.17464	30923.8	0.329193	0.368607		SRSF9	0.948005	167865	1	0.0205905		RECQL4	0.5215	92343.1	0.864517	0.165634		DNAJC24	0.544141	96352.1	1	-0.186539		IFIT5	0.13949	24699.8	0.163192	0.404509
ANAPC2	0.644923	114198	0.711054	0.138801		LINC00685	0.149627	26494.7	0.112879	0.389607		ACOT8	0.435199	77061.6	0.559014	0.226717		SETD9	0.174666	30928.4	0.32926	0.362465		HEMK1	0.948279	167914	1	0.0191143		RABEPK	0.521607	92362	0.864517	0.183397		TOX4	0.5441	96344.9	1	-0.208226		PCSK1N	0.139496	24700.9	0.163203	0.428853
TMEM9B	0.645057	114222	0.711054	0.146667		TMCO3	0.149631	26495.4	0.112879	0.421492		RAC2	0.435438	77103.8	0.559014	0.256082		KATNA1	0.17468	30931	0.329297	0.373987		SPATA32	0.948659	167981	1	0.0182884		LIM2	0.521681	92375.2	0.864517	0.155445		RAB28	0.544095	96343.9	1	-0.1883		WDFY1	0.139583	24716.3	0.163347	0.418034
RC3H2	0.645142	114237	0.711054	0.144241		PPP1CC	0.149648	26498.4	0.112879	0.453678		LRRFIP1	0.435478	77110.9	0.559014	0.244214		SCARB1	0.174691	30933	0.329325	0.384196		LINC00528	0.948697	167988	1	0.0185602		TJP3	0.521751	92387.5	0.864517	0.192762		DNAJC15	0.544075	96340.5	1	-0.20659		PCYOX1L	0.13959	24717.5	0.163358	0.363139
NPTN	0.645212	114249	0.711054	0.144732		MAP3K8	0.149679	26503.9	0.112879	0.479636		CNOT6	0.435642	77140	0.559014	0.219948		FGR	0.174739	30941.4	0.329446	0.412642		HDAC4	0.948895	168023	1	0.0187508		UCK2	0.521756	92388.3	0.864517	0.175431		PPP1CA	0.54357	96251	1	-0.202471		MAD2L2	0.139594	24718.3	0.163366	0.429144
NUP93	0.645422	114286	0.711054	0.144221		ZNF821	0.149726	26512.3	0.112879	0.407942		CTSC	0.435648	77141.1	0.559014	0.254064		UROD	0.174778	30948.2	0.329544	0.387379		MTUS1	0.949044	168049	1	0.0192998		TMEM169	0.521898	92413.6	0.864517	0.156893		CEP63	0.543544	96246.5	1	-0.212855		ITSN1	0.139599	24719	0.163373	0.381986
GDI2	0.645521	114304	0.711054	0.152512		TPGS1	0.14991	26544.8	0.112879	0.46374		P2RY14	0.435661	77143.3	0.559014	0.18143		CCDC142	0.1748	30952.2	0.329601	0.363647		EEF2	0.949059	168052	1	0.0205603		TMTC2	0.521952	92423.2	0.864517	0.181237		WDR12	0.543542	96246	1	-0.198163		GNB1L	0.139717	24740	0.16357	0.384003
LDHA	0.645591	114316	0.711054	0.159425		RGS2	0.149913	26545.5	0.112879	0.466027		C6orf132	0.435735	77156.5	0.559014	0.201818		SNRPD2	0.174801	30952.3	0.329603	0.407605		CLK2	0.949081	168056	1	0.0183901		CRIPT	0.52204	92438.6	0.864517	0.188077		PHOSPHO2	0.543361	96213.9	1	-0.200636		PHF13	0.139733	24742.9	0.163596	0.352417
IL10RB	0.645748	114344	0.711054	0.148413		SRP19	0.149933	26549	0.112879	0.453231		RPF1	0.435897	77185.2	0.559014	0.230405		EIF4EBP1	0.174838	30958.9	0.329697	0.407074		MAPKAPK3	0.949193	168075	1	0.0197667		KIF3C	0.522217	92470	0.864517	0.155631		OVCH1-AS1	0.54327	96197.8	1	-0.218292		LRRIQ3	0.139761	24747.8	0.163643	0.357895
MYL12B	0.645822	114357	0.711054	0.15333		MICU1	0.149935	26549.4	0.112879	0.426127		GSTM3	0.435952	77194.9	0.559014	0.231781		RALGAPA1	0.174853	30961.6	0.329736	0.383127		SMCO4	0.949215	168079	1	0.0204239		BTD	0.52226	92477.7	0.864517	0.182261		NUP50	0.543222	96189.4	1	-0.203364		METTL8	0.139801	24754.8	0.163708	0.376336
LTB	0.645823	114357	0.711054	0.154953		SDHC	0.149967	26554.9	0.112879	0.460642		STAG1	0.435991	77201.9	0.559014	0.234499		RABIF	0.175013	30989.9	0.330143	0.382861		HSD17B6	0.949377	168108	1	0.0190229		CCS	0.522282	92481.5	0.864517	0.18958		FBXO22	0.54313	96173	1	-0.196		ODF3B	0.139832	24760.4	0.163761	0.416264
SLC39A7	0.645904	114372	0.711054	0.15225		ECT2	0.149996	26560	0.112879	0.433722		MRPS10	0.436	77203.4	0.559014	0.234279		YIF1A	0.175172	31018.1	0.330549	0.398719		NDUFAB1	0.949411	168114	1	0.0203928		PLEKHJ1	0.522283	92481.7	0.864517	0.194198		AASDH	0.543107	96169	1	-0.192641		ENOX2	0.139917	24775.4	0.163902	0.381467
MRPS2	0.646168	114418	0.711054	0.151996		ZBTB24	0.150007	26562	0.112879	0.444762		GRPEL2	0.43607	77215.8	0.559014	0.214928		TRMT61A	0.175181	31019.7	0.330571	0.369893		MLLT1	0.949482	168127	1	0.0183902		THOC1	0.522374	92497.7	0.864517	0.18639		GRB2	0.543068	96162.2	1	-0.21514		SREK1IP1	0.139918	24775.5	0.163902	0.443216
PMM2	0.646249	114433	0.711054	0.152554		SRGAP2	0.150023	26564.8	0.112879	0.436631		TMED7	0.436083	77218.1	0.559014	0.234146		CASP7	0.175269	31035.3	0.330795	0.378951		PARD6G	0.949629	168153	1	0.0184434		EPN2	0.522418	92505.6	0.864517	0.185656		ATAD2	0.543016	96153	1	-0.191544		NUP188	0.139962	24783.3	0.163976	0.389679
SYNGAP1	0.646452	114469	0.711054	0.125739		LINC00271	0.150033	26566.6	0.112879	0.374824		SHISA4	0.436125	77225.6	0.559014	0.213627		SNX12	0.175474	31071.5	0.331316	0.353141		CHCHD5	0.949969	168213	1	0.0196945		XRCC3	0.522429	92507.6	0.864517	0.164634		SETX	0.54297	96144.8	1	-0.208591		CD47	0.139963	24783.5	0.163978	0.45383
SNF8	0.646538	114484	0.711054	0.15207		MAGED1	0.150072	26573.6	0.112879	0.416539		PSMB6	0.436128	77226	0.559014	0.244617		FBXL19	0.175559	31086.6	0.331533	0.31488		MSH5	0.950009	168220	1	0.0196154		PHLPP1	0.522467	92514.2	0.864517	0.187567		DDX24	0.542962	96143.3	1	-0.2048		CPB2-AS1	0.140061	24800.9	0.164141	0.381858
MORN4	0.646729	114518	0.711054	0.126836		DDX46	0.150099	26578.3	0.112879	0.458574		STAMBPL1	0.436231	77244.3	0.559014	0.222334		RRP7A	0.175652	31103	0.331769	0.417442		ABCD4	0.950014	168221	1	0.0177688		PPIB	0.522765	92567	0.864517	0.201151		PWP1	0.542721	96100.7	1	-0.202108		RNF121	0.140069	24802.4	0.164155	0.378316
CNIH4	0.646738	114519	0.711054	0.142717		NEMF	0.150129	26583.6	0.112879	0.456783		NACC2	0.436285	77253.8	0.559014	0.211956		ABT1	0.175706	31112.7	0.331908	0.379468		YARS2	0.950555	168317	1	0.0187021		SMG6	0.522804	92574	0.864517	0.189948		NBN	0.542679	96093.3	1	-0.223434		TSTD2	0.140102	24808.1	0.164209	0.39053
FEM1C	0.646761	114523	0.711054	0.130841		BZW1	0.150155	26588.3	0.112879	0.472638		SGSM1	0.436295	77255.6	0.559014	0.200323		PIAS3	0.175714	31114	0.331927	0.350058		ZNF75D	0.950832	168366	1	0.0184204		CSPP1	0.522916	92593.7	0.864517	0.194256		SMCHD1	0.542608	96080.6	1	-0.223117		ETV3	0.140137	24814.4	0.164268	0.411988
SMARCC1	0.646942	114555	0.711054	0.145987		RPL19	0.15017	26591	0.112879	0.473785		PPIG	0.4363	77256.6	0.559014	0.237		CCDC125	0.175722	31115.4	0.331947	0.358812		TRIM41	0.950864	168371	1	0.0181407		GNPDA2	0.522926	92595.6	0.864517	0.181995		RANGAP1	0.542515	96064.3	1	-0.192851		TAS2R14	0.140219	24828.8	0.164403	0.394734
ZNF784	0.647012	114568	0.711054	0.128808		OXA1L	0.150278	26610.1	0.112879	0.441934		ZXDC	0.436313	77258.8	0.559014	0.218102		CLPTM1	0.17577	31124	0.332071	0.387158		ATP11C	0.951017	168398	1	0.0178781		SLC25A6	0.522963	92602	0.864517	0.21722		KLRK1	0.542439	96050.7	1	-0.188886		MDFIC	0.140242	24832.9	0.164442	0.443135
UFC1	0.64708	114580	0.711054	0.150694		ABCF1	0.150297	26613.4	0.112879	0.461351		GNAZ	0.436397	77273.7	0.559014	0.189933		ZNF326	0.175807	31130.4	0.332163	0.405692		ZNF71	0.95124	168438	1	0.0173732		LAGE3	0.522963	92602.1	0.864517	0.196627		AGTPBP1	0.542377	96039.8	1	-0.20792		TCEAL8	0.140286	24840.7	0.164515	0.41991
ADCY3	0.647179	114597	0.711054	0.133249		SIGMAR1	0.150299	26613.8	0.112879	0.450876		PEX14	0.436419	77277.7	0.559014	0.220725		PTGER4	0.175869	31141.4	0.332322	0.411594		INPPL1	0.951241	168438	1	0.0175202		SEC11C	0.523019	92612.1	0.864517	0.194653		AHCTF1	0.542295	96025.3	1	-0.205734		GYPC	0.140316	24846	0.164565	0.492111
CDC27	0.64721	114603	0.711054	0.145321		AP5Z1	0.150363	26625	0.112879	0.43948		TACC3	0.436514	77294.5	0.559014	0.216217		NEK1	0.1759	31147	0.332402	0.354802		USP30-AS1	0.9513	168449	1	0.018131		CASP4	0.523028	92613.6	0.864517	0.19225		HDGF	0.542144	95998.6	1	-0.200508		TAP2	0.140355	24852.9	0.16463	0.47406
NHLRC3	0.647321	114622	0.711054	0.152473		QSOX1	0.150373	26626.8	0.112879	0.428168		ANAPC5	0.436559	77302.3	0.559014	0.235127		DNAJC17	0.176119	31185.7	0.332959	0.37041		EVC	0.951379	168463	1	0.0186834		ABHD2	0.523059	92619.1	0.864517	0.189985		MPST	0.542143	95998.3	1	-0.194945		CCDC15	0.140371	24855.8	0.164658	0.367575
HARS2	0.647346	114627	0.711054	0.139129		SLC35F5	0.150398	26631.3	0.112879	0.425562		PLEKHF2	0.436629	77314.7	0.559014	0.224884		PTPN11	0.17625	31209	0.333294	0.391012		ICAM3	0.951392	168465	1	0.0193981		UBXN1	0.523062	92619.6	0.864517	0.199963		CFDP1	0.542111	95992.7	1	-0.20636		OGDH	0.140492	24877.3	0.16486	0.415306
DNAJA4	0.647948	114733	0.711054	0.126653		TOPORS	0.150409	26633.2	0.112879	0.443391		BAZ1B	0.436656	77319.6	0.559014	0.236306		RGPD2	0.176719	31292	0.33449	0.36112		RELL1	0.951418	168470	1	0.018571		GNB2	0.523152	92635.5	0.864517	0.197348		HSH2D	0.541904	95955.9	1	-0.221155		CKAP5	0.140576	24892.1	0.164999	0.404445
TFAP2E	0.647973	114738	0.711054	0.116243		PPIA	0.150439	26638.5	0.112879	0.482596		ST7	0.436664	77320.9	0.559014	0.218068		NEK6	0.176755	31298.3	0.334582	0.377413		FAM174A	0.951641	168509	1	0.0186068		RPAIN	0.523337	92668.3	0.864517	0.191541		UAP1	0.541824	95941.9	1	-0.185217		ANKRD28	0.140687	24911.7	0.165185	0.418978
RAD1	0.648091	114759	0.711054	0.146695		GABARAPL2	0.150442	26639	0.112879	0.453529		CYTH2	0.436745	77335.3	0.559014	0.226413		MALSU1	0.176818	31309.5	0.334743	0.386309		DHX32	0.951697	168519	1	0.0176886		TICAM1	0.523347	92670	0.864517	0.187619		SUGT1	0.541791	95936	1	-0.203234		ZNF607	0.140715	24916.6	0.16523	0.359358
RPS19	0.648229	114783	0.711054	0.153284		EXOSC7	0.150596	26666.3	0.112879	0.438244		EPHA4	0.436814	77347.5	0.559014	0.208408		SLAIN1	0.176859	31316.8	0.334848	0.316519		TMEM262	0.951848	168546	1	0.0163386		PM20D2	0.523366	92673.4	0.864517	0.178142		CDKN2D	0.541722	95923.8	1	-0.218034		EYA3	0.140738	24920.8	0.16527	0.375984
ITCH	0.648245	114786	0.711054	0.141181		SLC4A4	0.150634	26673	0.112879	0.374134		ASAH1	0.436951	77371.7	0.559014	0.224305		LIN52	0.176961	31334.8	0.335107	0.343795		NFE2L3	0.951927	168560	1	0.0185739		C1QTNF6	0.523452	92688.6	0.864517	0.163146		DOK3	0.541422	95870.8	1	-0.222539		MTHFD1	0.140744	24921.7	0.165279	0.387073
PIAS3	0.64826	114789	0.711054	0.135566		NDUFS3	0.150664	26678.4	0.112879	0.450931		ZNF106	0.437013	77382.7	0.559014	0.232917		TBC1D25	0.17708	31356	0.335413	0.324451		MIS18A	0.952027	168577	1	0.0186645		DCAF16	0.523456	92689.3	0.864517	0.184049		ZMYM2	0.541372	95861.8	1	-0.194279		NAV1	0.140856	24941.6	0.165467	0.367875
DNAJC3	0.648383	114810	0.711054	0.153533		SGTA	0.15067	26679.5	0.112879	0.427916		PAG1	0.437066	77392.2	0.559014	0.234947		PDE6B	0.177105	31360.4	0.335477	0.33817		EPS8	0.952066	168584	1	0.0181819		RPRD2	0.523461	92690.3	0.864517	0.187678		PLCG1	0.541363	95860.2	1	-0.167069		ADAM10	0.140857	24941.7	0.165468	0.439763
TMEM179B	0.648476	114827	0.711054	0.150688		GTF3C1	0.15067	26679.5	0.112879	0.473154		ATG4C	0.437075	77393.7	0.559014	0.210379		PDK1	0.177112	31361.5	0.335492	0.34452		SPG21	0.9522	168608	1	0.0187963		SOCS2	0.523523	92701.3	0.864517	0.199625		UFC1	0.541211	95833.2	1	-0.205757		ZC3HAV1L	0.140927	24954.2	0.165586	0.39084
ALG3	0.648493	114830	0.711054	0.149155		GMEB2	0.150702	26685.1	0.112879	0.400412		B3GALT2	0.437104	77398.9	0.559014	0.220308		C12orf43	0.177306	31396	0.33599	0.358749		PLEC	0.952207	168609	1	0.017803		PLIN3	0.52374	92739.6	0.864517	0.195434		ZNF827	0.541137	95820.2	1	-0.16735		SH3BP5-AS1	0.140997	24966.6	0.165703	0.355187
NRBF2	0.648518	114834	0.711054	0.149369		EFCAB11	0.150777	26698.4	0.112879	0.388692		AMFR	0.437192	77414.5	0.559014	0.216637		BST2	0.177367	31406.6	0.336144	0.434358		MTIF2	0.952331	168631	1	0.0177215		RAB23	0.52377	92745.1	0.864517	0.17736		STRIP1	0.541049	95804.6	1	-0.194938		OPA1	0.141044	24975	0.165782	0.408168
TSPAN15	0.648519	114835	0.711054	0.125577		ZBTB17	0.150854	26712.1	0.112879	0.423573		SLC35B4	0.437205	77416.8	0.559014	0.218158		STAC3	0.177449	31421.3	0.336355	0.397098		URI1	0.952358	168636	1	0.0185845		UGCG	0.523828	92755.3	0.864517	0.198037		TRPC4AP	0.540952	95787.4	1	-0.203355		AIFM1	0.141102	24985.1	0.165878	0.402663
FNDC3B	0.648552	114840	0.711054	0.164041		PAIP2	0.150864	26713.7	0.112879	0.465185		EDARADD	0.437315	77436.3	0.559014	0.219973		SMIM13	0.17745	31421.4	0.336357	0.340023		C10orf95	0.952414	168646	1	0.0190154		GGCX	0.523831	92755.7	0.864517	0.179417		TSPYL1	0.540839	95767.4	1	-0.194065		TFPT	0.141106	24985.9	0.165885	0.418726
DLG3	0.648597	114848	0.711054	0.133828		TEPP	0.150923	26724.3	0.112879	0.373772		CBX3	0.437368	77445.7	0.559014	0.237127		TMEM179B	0.177806	31484.5	0.337268	0.400685		SNRNP27	0.952418	168647	1	0.0177605		LINC00894	0.523833	92756.2	0.864517	0.157403		RAD1	0.540738	95749.6	1	-0.186633		IVD	0.141119	24988.2	0.165907	0.412718
RFC1	0.648642	114856	0.711054	0.152992		CCDC28A	0.150984	26735.1	0.112879	0.446899		AP5B1	0.43746	77462	0.559014	0.21052		SF3A2	0.177809	31484.9	0.337273	0.392139		LAPTM4B	0.952675	168692	1	0.0196326		CD80	0.523838	92757	0.864517	0.18289		PNPLA4	0.540558	95717.7	1	-0.192937		GRN	0.141124	24989.1	0.165915	0.403457
PPP5C	0.648646	114857	0.711054	0.142424		KBTBD4	0.151019	26741.3	0.112879	0.426689		KIAA1143	0.437476	77464.8	0.559014	0.231102		C5orf51	0.177891	31499.4	0.337483	0.354454		MAPKBP1	0.9529	168732	1	0.0161		MRPS30	0.524021	92789.4	0.864517	0.191182		SLC25A11	0.540421	95693.5	1	-0.204138		FAM91A1	0.141179	24998.9	0.166008	0.414624
HERPUD1	0.64866	114859	0.711054	0.155118		TKT	0.151061	26748.6	0.112879	0.461483		MED18	0.437496	77468.2	0.559014	0.217673		RALB	0.177999	31518.6	0.33776	0.377497		TMSB4Y	0.952901	168732	1	0.0192571		TTK	0.524126	92808.1	0.864517	0.186319		RPS19BP1	0.540406	95690.8	1	-0.208298		PPOX	0.141213	25004.8	0.166064	0.396388
NOC3L	0.648712	114869	0.711054	0.149008		YBEY	0.151075	26751.2	0.112879	0.428601		ELK1	0.437653	77496.1	0.559014	0.222064		ZNF362	0.17848	31603.9	0.338992	0.35838		KCNK12	0.953119	168771	1	0.0139609		CASP7	0.524268	92833.1	0.864517	0.19149		CDC16	0.540348	95680.5	1	-0.199632		IL32	0.14124	25009.6	0.16611	0.499136
PCED1A	0.648763	114878	0.711054	0.13542		LRWD1	0.151106	26756.7	0.112879	0.419132		ZNF852	0.437675	77500	0.559014	0.214303		BCL2L11	0.178616	31627.8	0.339338	0.376804		DDX46	0.953597	168855	1	0.0181252		CENPU	0.524278	92835	0.864517	0.188724		PVR	0.540299	95671.9	1	-0.194255		YIF1B	0.141284	25017.5	0.166184	0.414816
SLC25A33	0.648913	114904	0.711054	0.140419		IPO13	0.151109	26757.1	0.112879	0.393754		SH3KBP1	0.437724	77508.7	0.559014	0.241383		BBC3	0.179006	31697	0.340339	0.359944		HNRNPD	0.953676	168869	1	0.0183162		BRMS1	0.524311	92840.8	0.864517	0.18838		TMEM18	0.540054	95628.5	1	-0.199397		SLC4A7	0.141302	25020.6	0.166214	0.427962
SUPV3L1	0.648918	114905	0.711054	0.142929		TMEM209	0.151135	26761.8	0.112879	0.416799		CFDP1	0.437768	77516.5	0.559014	0.232708		CTSL	0.179164	31725	0.340744	0.420785		POFUT1	0.953763	168885	1	0.0179381		ORAI3	0.524354	92848.3	0.864517	0.182718		TBL2	0.539967	95613	1	-0.202702		NUDT6	0.141309	25021.9	0.166226	0.365719
MPI	0.649099	114937	0.711054	0.143444		PCSK4	0.151203	26773.8	0.112879	0.343602		TST	0.43784	77529.1	0.559014	0.213858		SRI	0.179217	31734.3	0.340879	0.401841		TIMM17A	0.95383	168897	1	0.0176489		TRAFD1	0.5244	92856.6	0.864517	0.188533		SLC26A2	0.53988	95597.6	1	-0.191607		MCM6	0.141416	25040.7	0.166404	0.390863
MARK2	0.649101	114938	0.711054	0.14287		DTL	0.151217	26776.3	0.112879	0.491546		RBM27	0.43785	77531	0.559014	0.258452		GPR157	0.179327	31753.8	0.341161	0.381085		C22orf34	0.953852	168901	1	0.0158993		ELK3	0.524451	92865.6	0.864517	0.193328		C2CD4D	0.53977	95578.1	1	-0.168295		FEM1B	0.141448	25046.4	0.166458	0.413223
RPS15	0.649143	114945	0.711054	0.156185		ZCCHC10	0.15122	26776.8	0.112879	0.42178		HPDL	0.437968	77551.9	0.559014	0.213016		ZNF778	0.179386	31764.2	0.341311	0.299829		FAN1	0.954027	168931	1	0.0172513		LRRC29	0.524479	92870.5	0.864517	0.157782		XRCC4	0.539671	95560.7	1	-0.199128		ITGB2-AS1	0.141532	25061.4	0.166601	0.403805
NKAP	0.649224	114959	0.711054	0.149104		YIPF2	0.151229	26778.4	0.112879	0.436931		BTBD8	0.438265	77604.4	0.559014	0.195165		GBP4	0.179711	31821.8	0.342146	0.424629		ELF2	0.954062	168938	1	0.0174377		RPUSD3	0.524578	92888	0.864517	0.184068		MRPS14	0.539571	95542.8	1	-0.206211		STK38	0.141548	25064.2	0.166627	0.434863
COMT	0.649245	114963	0.711054	0.146246		U2AF2	0.151241	26780.5	0.112879	0.445369		FBXL5	0.438357	77620.7	0.559014	0.233521		ASPHD2	0.17986	31848.1	0.342527	0.346839		AGAP2	0.954367	168992	1	0.0155013		DOLK	0.524631	92897.4	0.864517	0.17993		PSMD6	0.53954	95537.5	1	-0.20584		TRPT1	0.141605	25074.2	0.166722	0.406636
HLA-DMA	0.649429	114996	0.711054	0.158019		C3orf33	0.151281	26787.7	0.112879	0.414488		GUF1	0.438375	77624	0.559014	0.220217		IFI27L2	0.179875	31850.9	0.342567	0.408305		POP4	0.954728	169056	1	0.0171304		NUDT8	0.524644	92899.7	0.864517	0.181674		STAG2	0.539464	95524	1	-0.206472		C1orf54	0.141655	25083.2	0.166807	0.378475
CLECL1	0.649443	114998	0.711054	0.148999		PMAIP1	0.151283	26788	0.112879	0.479471		CYP2F1	0.438432	77634	0.559014	0.222109		THUMPD3	0.179885	31852.7	0.342593	0.376664		C2orf76	0.955266	169151	1	0.0169852		MRPL32	0.524669	92904.2	0.864517	0.191867		SP100	0.539345	95503	1	-0.220247		CRB3	0.141825	25113.3	0.167093	0.39418
OTUD7B	0.649527	115013	0.711054	0.134837		ATG13	0.151389	26806.7	0.112879	0.433298		LMTK2	0.438489	77644	0.559014	0.219864		EXOC8	0.179986	31870.5	0.342851	0.336672		COX20	0.955536	169199	1	0.0175811		MPV17	0.52472	92913.2	0.864517	0.182097		FTX	0.539292	95493.5	1	-0.205175		YWHAB	0.141957	25136.7	0.167315	0.473376
CCDC88C	0.649541	115016	0.711054	0.144316		KCTD1	0.15139	26807	0.112879	0.345058		ZNF626	0.438527	77650.9	0.559014	0.219329		THOP1	0.180017	31875.9	0.34293	0.356847		ZDHHC4	0.955568	169204	1	0.0171467		USP7	0.524796	92926.7	0.864517	0.186539		MRPS12	0.539263	95488.3	1	-0.207882		GRPEL2	0.141994	25143.2	0.167377	0.357398
FUBP1	0.649612	115028	0.711054	0.145991		ZEB1	0.151402	26809	0.112879	0.405698		PLCXD1	0.438542	77653.5	0.559014	0.214822		NELFA	0.180077	31886.7	0.343086	0.362362		FBXO6	0.955705	169229	1	0.0166397		SLU7	0.524842	92934.8	0.864517	0.191897		PRPF8	0.539184	95474.4	1	-0.207415		GTPBP1	0.142092	25160.5	0.167541	0.404577
TMEM234	0.649629	115031	0.711054	0.136056		AGL	0.151438	26815.5	0.112879	0.42853		TRMT2B	0.438547	77654.3	0.559014	0.218		ZNF582	0.180434	31949.8	0.344001	0.312015		PLEKHN1	0.95576	169238	1	0.0161578		TIGD6	0.525218	93001.4	0.864517	0.167094		FLAD1	0.53913	95464.8	1	-0.197717		ATP2B4	0.142095	25161.1	0.167547	0.448987
ADRM1	0.649683	115041	0.711054	0.149872		TCF19	0.151494	26825.3	0.112879	0.44211		LAIR2	0.438555	77655.9	0.559014	0.273286		RRAGB	0.180623	31983.3	0.344486	0.341806		WWC2	0.955804	169246	1	0.0160331		SIGIRR	0.525277	93011.9	0.864517	0.195217		MBD5	0.538963	95435.3	1	-0.195597		RHOG	0.142189	25177.6	0.167705	0.447114
ATXN2L	0.649747	115052	0.711054	0.143726		IL12RB2	0.151504	26827.2	0.112879	0.434658		HP1BP3	0.438561	77656.8	0.559014	0.239151		C19orf53	0.180657	31989.3	0.344574	0.406264		DENND1B	0.956119	169302	1	0.0162329		RPL38	0.525278	93012	0.864517	0.192725		GSTM4	0.538959	95434.5	1	-0.200624		HCFC2	0.142579	25246.8	0.168364	0.381455
SPA17	0.64984	115069	0.711054	0.128409		CFDP1	0.151539	26833.2	0.112879	0.449171		ARGLU1	0.438798	77698.9	0.559014	0.238278		ACP2	0.180675	31992.5	0.34462	0.351503		IPPK	0.956198	169316	1	0.0152279		PAQR4	0.525383	93030.6	0.864517	0.179467		HOOK3	0.538948	95432.6	1	-0.203258		GGH	0.142709	25269.8	0.168583	0.349408
CHAMP1	0.650157	115125	0.711054	0.142821		C12orf65	0.151539	26833.4	0.112879	0.438099		TMEM91	0.438851	77708.2	0.559014	0.194149		ITGB3BP	0.180683	31994	0.344642	0.371264		RAD17	0.956518	169372	1	0.0157636		CDS2	0.525393	93032.5	0.864517	0.186261		SMARCD1	0.538913	95426.3	1	-0.195094		CHMP2A	0.142719	25271.6	0.168601	0.444917
ZDHHC17	0.650265	115144	0.711054	0.137978		FSD1L	0.151613	26846.4	0.112879	0.397017		CPNE3	0.438976	77730.4	0.559014	0.236934		THRA	0.180698	31996.6	0.34468	0.33873		ATF7	0.956731	169410	1	0.0161751		PPIG	0.525442	93041	0.864517	0.192553		C15orf40	0.538886	95421.7	1	-0.197958		IL18BP	0.142801	25286.1	0.168739	0.387451
PPIF	0.650396	115167	0.711054	0.147069		TMED2	0.151648	26852.5	0.112879	0.449534		SNRPA1	0.439124	77756.6	0.559014	0.238186		DCAF17	0.180789	32012.7	0.344913	0.336254		ZNF395	0.957058	169468	1	0.0163196		MRTO4	0.525497	93050.9	0.864517	0.193501		SPATA5	0.538866	95418	1	-0.183207		ISG20	0.142871	25298.4	0.168857	0.481631
FMNL1	0.650461	115178	0.711054	0.139524		ATF6	0.151652	26853.3	0.112879	0.432641		KLHL26	0.439266	77781.8	0.559014	0.202739		RBMS2	0.180805	32015.5	0.344954	0.32005		TMEM33	0.957075	169471	1	0.0158144		MSRA	0.525564	93062.7	0.864517	0.184323		ZNF765	0.53879	95404.7	1	-0.193202		PPTC7	0.142891	25302	0.168891	0.396977
HDAC8	0.650554	115195	0.711054	0.136912		GCNT1	0.15166	26854.8	0.112879	0.431572		ZNF747	0.439274	77783	0.559014	0.210948		RAPH1	0.18081	32016.3	0.344966	0.317479		HDLBP	0.957077	169472	1	0.0178314		TMEM116	0.525714	93089.2	0.864517	0.185647		ZBTB7A	0.538674	95384.1	1	-0.200103		DENND6A	0.142901	25303.9	0.168909	0.405503
UBR4	0.650676	115217	0.711054	0.141695		ARRB1	0.151732	26867.5	0.112879	0.416129		ZNF85	0.439364	77799.1	0.559014	0.219806		DUS3L	0.180813	32016.8	0.344973	0.372305		RTTN	0.957545	169554	1	0.0155627		AMACR	0.525735	93093	0.864517	0.169328		ATP2B4	0.538651	95380.1	1	-0.200029		SPICE1	0.143001	25321.5	0.169078	0.377802
ZC3H12A	0.650789	115237	0.711054	0.146857		TIAM1	0.151749	26870.4	0.112879	0.387247		TUBB4A	0.439437	77812	0.559014	0.228381		SZRD1	0.180867	32026.6	0.345114	0.384662		KAT6B	0.957571	169559	1	0.0157915		SH3BP5-AS1	0.525935	93128.4	0.864517	0.167423		RANBP10	0.538637	95377.5	1	-0.193831		RAB2A	0.143018	25324.4	0.169106	0.453275
ZNF395	0.650865	115250	0.711054	0.144047		TMC6	0.151828	26884.5	0.112879	0.447768		CLPTM1	0.439458	77815.7	0.559014	0.231362		ZNF692	0.180988	32047.9	0.345425	0.324202		ZNF653	0.957914	169620	1	0.0158035		MYO6	0.526	93139.9	0.864517	0.193185		NFIX	0.538627	95375.8	1	-0.184018		SLC25A53	0.143028	25326.2	0.169123	0.382099
KMT2C	0.650885	115253	0.711054	0.142986		TMEM41A	0.15183	26884.8	0.112879	0.427162		IFT74	0.439492	77821.8	0.559014	0.215605		RFWD3	0.181168	32079.8	0.345887	0.352204		SRM	0.958669	169753	1	0.0163749		DRAXIN	0.526	93140	0.864517	0.141032		LYRM4	0.538583	95368	1	-0.197373		CDC40	0.143105	25339.9	0.169254	0.44802
GOLGA2	0.651113	115294	0.711054	0.144175		ARL2BP	0.15185	26888.5	0.112879	0.442577		POFUT1	0.439549	77831.8	0.559014	0.214585		YIF1B	0.18129	32101.4	0.346201	0.392163		AP2A2	0.958716	169762	1	0.0149195		ITGA3	0.526061	93150.8	0.864517	0.182356		APPBP2	0.538545	95361.2	1	-0.197454		IPMK	0.143109	25340.7	0.169262	0.379229
SRA1	0.651209	115311	0.711054	0.147482		NAPA	0.151888	26895.1	0.112879	0.466472		KIF5C	0.43972	77862.1	0.559014	0.210912		IPO4	0.181533	32144.4	0.346826	0.359344		SLC19A1	0.958796	169776	1	0.014701		TRIP12	0.526104	93158.4	0.864517	0.188077		CCDC88C	0.5384	95335.5	1	-0.192912		BLMH	0.143163	25350.2	0.169353	0.407046
C11orf58	0.651302	115327	0.711054	0.150283		VPS26A	0.151894	26896.1	0.112879	0.447535		USP39	0.439797	77875.7	0.559014	0.23197		CUL2	0.181544	32146.4	0.346854	0.368544		RXRA	0.959822	169958	1	0.0155794		LSM4	0.52617	93170	0.864517	0.191018		NNT	0.538398	95335.2	1	-0.200687		TAP1	0.143281	25371.1	0.169553	0.452583
B3GALT4	0.651336	115333	0.711054	0.148329		PDIA3	0.151934	26903.3	0.112879	0.474837		CSK	0.439859	77886.6	0.559014	0.237149		NR2C1	0.181686	32171.5	0.347219	0.362026		IFT81	0.960023	169993	1	0.016038		ZSWIM8	0.526217	93178.2	0.864517	0.174327		ATG13	0.538395	95334.6	1	-0.200501		POFUT2	0.14342	25395.6	0.169788	0.399206
MYO5A	0.651402	115345	0.711054	0.137836		WDR45B	0.151943	26904.8	0.112879	0.433983		C17orf80	0.439896	77893.2	0.559014	0.213002		POLH	0.181696	32173.3	0.347245	0.321537		NPIPA1	0.960235	170031	1	0.015285		EHHADH	0.526262	93186.2	0.864517	0.181298		EMC10	0.538293	95316.6	1	-0.202029		NDC80	0.143424	25396.5	0.169796	0.368595
TMLHE	0.651464	115356	0.711054	0.132001		MRPL14	0.15198	26911.4	0.112879	0.446508		UGP2	0.440127	77934.1	0.559014	0.229614		ANG	0.181738	32180.7	0.347352	0.343019		PSD	0.960666	170107	1	0.0148504		SUPT16H	0.526434	93216.8	0.864517	0.190768		TMEM104	0.538273	95313	1	-0.193055		TET2	0.143439	25399	0.16982	0.401462
MSN	0.651556	115372	0.711054	0.146611		SNAPIN	0.152047	26923.3	0.112879	0.436653		AC026202.3	0.440241	77954.4	0.559014	0.175811		IFT140	0.181747	32182.2	0.347375	0.312271		SPECC1L	0.960748	170122	1	0.0146155		HLA-DOA	0.526586	93243.7	0.864517	0.174439		DCTPP1	0.538098	95282.2	1	-0.199333		HRAS	0.1435	25409.8	0.169924	0.39708
HSPB11	0.651707	115399	0.711054	0.145706		MTM1	0.152085	26930.1	0.112879	0.388665		L2HGDH	0.440243	77954.7	0.559014	0.202109		TP53INP2	0.181898	32209	0.347764	0.339928		BAG5	0.960873	170144	1	0.01475		DGAT2	0.526601	93246.2	0.864517	0.176968		ZFP36L1	0.538063	95275.9	1	-0.219374		STIM2	0.143526	25414.4	0.169968	0.41718
TTPAL	0.651774	115411	0.711054	0.136566		RHOA	0.152128	26937.6	0.112879	0.471083		COTL1	0.440318	77967.9	0.559014	0.246149		GSKIP	0.181912	32211.5	0.347801	0.342078		POM121C	0.960956	170158	1	0.0140341		ITM2B	0.52663	93251.4	0.864517	0.196699		STARD4	0.538018	95267.8	1	-0.209346		ACRBP	0.143558	25420.1	0.170023	0.370452
ABHD14B	0.651878	115429	0.711054	0.150583		PET100	0.152214	26952.8	0.112879	0.459006		DHX29	0.440319	77968.1	0.559014	0.233572		BNIP3	0.181928	32214.4	0.347842	0.342467		NONO	0.960964	170160	1	0.015261		CERCAM	0.526745	93271.8	0.864517	0.144006		ERBB2	0.537935	95253.3	1	-0.163035		KCTD13	0.14364	25434.7	0.170163	0.400057
MOCS1	0.651914	115436	0.711054	0.12321		MRPL23	0.152256	26960.2	0.112879	0.461984		RNF13	0.44033	77970.1	0.559014	0.230996		SOCS1	0.182094	32243.7	0.348269	0.412909		EXOSC8	0.961007	170167	1	0.015073		GLRX	0.526772	93276.5	0.864517	0.198863		RPP38	0.537886	95244.5	1	-0.202163		ZNF841	0.143645	25435.5	0.170171	0.421751
PAFAH1B2	0.651923	115437	0.711054	0.143756		TRAIP	0.152263	26961.4	0.112879	0.406183		RBL2	0.440359	77975.3	0.559014	0.23718		RCL1	0.182367	32292	0.348971	0.357108		PIAS3	0.961066	170178	1	0.0139905		C6orf89	0.5268	93281.6	0.864517	0.18871		TACC1	0.537885	95244.4	1	-0.20503		SCAMP2	0.143885	25477.9	0.170579	0.439452
IKZF5	0.652085	115466	0.711054	0.132852		NTN4	0.152306	26969.2	0.112879	0.387661		GPKOW	0.440365	77976.3	0.559014	0.224331		PCYOX1L	0.182568	32327.7	0.34949	0.339166		RAB22A	0.961199	170201	1	0.0143382		TRAPPC6A	0.526887	93296.9	0.864517	0.192911		YY1AP1	0.537807	95230.6	1	-0.203095		DYRK4	0.143959	25491.1	0.170706	0.389399
ASAH2B	0.652213	115489	0.711054	0.118774		CCDC91	0.152339	26975	0.112879	0.449902		LSM5	0.440373	77977.7	0.559014	0.231034		NOP14-AS1	0.182605	32334.3	0.349586	0.317472		OAS1	0.961635	170279	1	0.0149557		DNAJC10	0.52699	93315.2	0.864517	0.188794		SYNE3	0.537499	95176	1	-0.200112		PLEKHM1	0.144005	25499.3	0.170785	0.408812
DCTN3	0.652232	115492	0.711054	0.145984		CHI3L2	0.15241	26987.5	0.112879	0.475177		DCTN2	0.440577	78013.8	0.559014	0.235456		SMPD4	0.183158	32432.2	0.351011	0.346687		PRAF2	0.961793	170307	1	0.014214		COQ10B	0.527213	93354.6	0.864517	0.189441		MAPK7	0.537389	95156.5	1	-0.191586		TST	0.144073	25511.2	0.1709	0.349227
DNAJB6	0.652232	115492	0.711054	0.145182		ZFC3H1	0.152413	26988.1	0.112879	0.454254		DBF4B	0.440578	78014	0.559014	0.193525		ARNTL	0.183178	32435.7	0.351062	0.345809		ECI2	0.962033	170349	1	0.0150971		GLOD4	0.527272	93365.1	0.864517	0.191288		PTS	0.537367	95152.7	1	-0.196212		GPI	0.144102	25516.4	0.17095	0.440105
CRIP2	0.652318	115507	0.711054	0.131572		NFKB2	0.152515	27006.2	0.112879	0.467592		PSEN2	0.440579	78014.2	0.559014	0.212233		SCFD2	0.18325	32448.4	0.351247	0.354964		BRPF1	0.96237	170409	1	0.0133825		CENPE	0.527285	93367.5	0.864517	0.194665		ZFYVE27	0.537164	95116.6	1	-0.201418		GRB2	0.144132	25521.7	0.171001	0.450494
MRPL40	0.652368	115516	0.711054	0.150046		SLC19A2	0.152541	27010.8	0.112879	0.381868		AGAP3	0.440614	78020.4	0.559014	0.20248		NEDD1	0.183379	32471.3	0.351581	0.342142		GSR	0.962697	170467	1	0.0140964		PHC1	0.527329	93375.2	0.864517	0.177927		TUBA1C	0.537157	95115.4	1	-0.21195		ZRANB2	0.144134	25522.1	0.171005	0.449793
CPSF6	0.65256	115550	0.711054	0.145501		MLF2	0.15262	27024.8	0.112879	0.451884		TOMM22	0.440648	78026.4	0.559014	0.237022		DGCR2	0.183389	32473	0.351605	0.332935		ACAT1	0.963488	170607	1	0.0146149		EXPH5	0.527368	93382.2	0.864517	0.189748		MGLL	0.537156	95115.4	1	-0.228295		NSF	0.144185	25531.2	0.171092	0.422554
TCAIM	0.652588	115555	0.711054	0.134387		ZNF701	0.152647	27029.5	0.112879	0.407701		TMEM230	0.440942	78078.5	0.559014	0.235957		SLC25A35	0.183402	32475.3	0.351639	0.314101		UQCC2	0.963916	170682	1	0.0143386		FAM53B	0.52742	93391.3	0.864517	0.178649		DCAF15	0.537036	95094.1	1	-0.196794		NAP1L1	0.144229	25539	0.171168	0.460273
MAP2K5	0.65272	115578	0.711054	0.138709		RPL13	0.152692	27037.4	0.112879	0.479775		METTL17	0.440978	78084.9	0.559014	0.224109		RTN4RL2	0.183799	32545.6	0.352663	0.297258		PRRC2A	0.964048	170706	1	0.0137745		PIGF	0.527421	93391.5	0.864517	0.187105		PELI3	0.53689	95068.3	1	-0.190299		CTDSPL2	0.144323	25555.6	0.171327	0.430273
MAP4	0.652882	115607	0.711054	0.139423		PRKX	0.152703	27039.5	0.112879	0.440642		TIMM13	0.440994	78087.7	0.559014	0.229766		NCAPG2	0.183961	32574.4	0.353082	0.341212		KLHL8	0.96413	170720	1	0.0134035		NUP37	0.527532	93411.2	0.864517	0.181218		DLG3	0.536885	95067.3	1	-0.165744		MAGED1	0.144459	25579.7	0.17156	0.394943
MCM3AP	0.652963	115622	0.711054	0.138926		IL18BP	0.15275	27047.8	0.112879	0.428792		SCNM1	0.441282	78138.6	0.559014	0.231918		CEP250	0.184134	32605.1	0.353529	0.349442		PDPK1	0.964191	170731	1	0.0131808		DCLRE1A	0.527552	93414.7	0.864517	0.171866		USP5	0.536787	95049.9	1	-0.198148		SEC31B	0.144588	25602.4	0.17178	0.364207
PSMC3	0.653168	115658	0.711054	0.14868		ATOX1	0.152837	27063.1	0.112879	0.449139		TIMM22	0.441341	78149	0.559014	0.227579		RANGRF	0.184266	32628.4	0.35387	0.369826		CYB561	0.964228	170738	1	0.0132792		GRB2	0.527573	93418.4	0.864517	0.189203		CISD3	0.536779	95048.4	1	-0.207864		TMSB10	0.144601	25604.7	0.171802	0.483271
ADAM12	0.65329	115679	0.711054	0.109417		BTF3L4	0.152888	27072.2	0.112879	0.425122		WBP11	0.44151	78179	0.559014	0.234915		UGDH-AS1	0.184393	32650.8	0.354197	0.310562		TPGS1	0.96454	170793	1	0.0139214		NOTCH4	0.527764	93452.2	0.864517	0.15597		MYO9B	0.53675	95043.3	1	-0.208756		COMMD1	0.144639	25611.5	0.171867	0.424811
DHX34	0.653615	115737	0.711054	0.128069		MYO15B	0.152949	27082.9	0.112879	0.388661		DNAJC19	0.441543	78184.9	0.559014	0.230511		REC8	0.184562	32680.8	0.354633	0.382059		ZNF674-AS1	0.964752	170831	1	0.012856		CABIN1	0.527788	93456.5	0.864517	0.185134		KANK3	0.536684	95031.7	1	-0.150539		CCS	0.144699	25622.2	0.171971	0.434974
RBM48	0.653686	115750	0.711054	0.138506		HMGB1	0.15295	27083.1	0.112879	0.482222		COQ9	0.441614	78197.5	0.559014	0.219181		BCKDK	0.184604	32688.2	0.354741	0.374206		ENTPD7	0.964973	170870	1	0.0131561		FITM1	0.527789	93456.6	0.864517	0.144192		ADIPOR2	0.536538	95005.8	1	-0.199562		MPV17	0.144751	25631.3	0.172059	0.41026
WDR53	0.654205	115841	0.711054	0.135263		PITPNB	0.152971	27086.9	0.112879	0.450042		GPI	0.441626	78199.5	0.559014	0.236763		ZNF584	0.184648	32696	0.354856	0.315723		COX6B1	0.965072	170887	1	0.0140362		ZNF683	0.527872	93471.3	0.864517	0.1978		ALAD	0.536356	94973.6	1	-0.198757		AQR	0.144806	25641.1	0.172154	0.411151
C7orf50	0.654289	115856	0.711054	0.147684		C19orf57	0.152983	27089	0.112879	0.355908		FTSJ3	0.441709	78214.4	0.559014	0.221463		ZFYVE21	0.184698	32704.9	0.354986	0.334549		NFYC	0.965082	170889	1	0.0128839		DPY19L4	0.527872	93471.4	0.864517	0.176782		LIMD2	0.536281	94960.4	1	-0.208292		RANBP6	0.144827	25644.8	0.172189	0.394881
CEP350	0.654331	115864	0.711054	0.146577		PGP	0.15299	27090.3	0.112879	0.434487		PSME2	0.441764	78224.1	0.559014	0.251036		SYNGR2	0.184807	32724.2	0.355266	0.412902		LSM5	0.965149	170901	1	0.0140704		FAM120AOS	0.527875	93471.8	0.864517	0.187077		DNAJC25	0.536176	94941.7	1	-0.204157		PARP4	0.144851	25649.1	0.172231	0.419643
USP38	0.654569	115906	0.711054	0.1316		CTDSPL2	0.153001	27092.2	0.112879	0.435064		PBXIP1	0.441848	78238.9	0.559014	0.230087		PIK3CB	0.184872	32735.7	0.355435	0.362026		TMEM179B	0.965495	170962	1	0.0137921		ETAA1	0.527879	93472.6	0.864517	0.181811		MTM1	0.536091	94926.6	1	-0.196047		SIPA1L1	0.144857	25650.2	0.172242	0.413729
SEC13	0.654778	115943	0.711054	0.150868		SARS2	0.153048	27100.5	0.112879	0.416432		SLFN12	0.44189	78246.3	0.559014	0.224848		NDRG3	0.185004	32759	0.355774	0.339731		OSTC	0.965605	170982	1	0.0140375		TFG	0.527947	93484.6	0.864517	0.190214		RHOG	0.536023	94914.6	1	-0.219414		C12orf73	0.144888	25655.6	0.172294	0.368212
KIF3A	0.654834	115953	0.711054	0.136898		WASL	0.153123	27113.9	0.112879	0.433708		TTLL1	0.441902	78248.5	0.559014	0.207663		MED22	0.185077	32772	0.355964	0.32972		INPP5A	0.965978	171048	1	0.0125563		NOP9	0.527998	93493.7	0.864517	0.1708		SLC25A1	0.535998	94910.2	1	-0.197905		OXCT1	0.14489	25656	0.172298	0.42199
NAP1L1	0.655013	115985	0.711054	0.146855		DNMT3A	0.153144	27117.4	0.112879	0.409857		LMTK3	0.441946	78256.2	0.559014	0.188691		PEX19	0.185114	32778.5	0.356059	0.346413		CYHR1	0.966108	171071	1	0.0124687		PPM1L	0.52806	93504.7	0.864517	0.17345		CCNA2	0.535956	94902.8	1	-0.191199		MAST2	0.145132	25698.9	0.172714	0.353766
DDB1	0.655057	115992	0.711054	0.145311		CPNE8	0.153225	27131.8	0.112879	0.415664		CLASP2	0.442044	78273.6	0.559014	0.220513		BRPF3	0.185144	32783.9	0.356138	0.306851		USP31	0.966131	171075	1	0.0125959		SMIM14	0.528179	93525.7	0.864517	0.187859		ANO10	0.535931	94898.4	1	-0.206739		TXNRD1	0.145237	25717.4	0.172894	0.392002
GNA11	0.655098	115999	0.711054	0.112408		CABIN1	0.153287	27142.9	0.112879	0.423799		MIB2	0.442047	78274.1	0.559014	0.224462		TMEM183A	0.185174	32789	0.356213	0.388722		SLC22A5	0.966919	171214	1	0.0123563		CEP290	0.528257	93539.6	0.864517	0.191778		MAN2B2	0.535916	94895.7	1	-0.203588		OAS2	0.145241	25718.2	0.172901	0.436527
FAS	0.655181	116014	0.711054	0.130168		PGPEP1	0.153291	27143.5	0.112879	0.41898		CLK2	0.442051	78274.9	0.559014	0.210534		CEP41	0.185193	32792.5	0.356264	0.326655		RRP9	0.967272	171277	1	0.0125521		ACAP3	0.528279	93543.4	0.864517	0.174211		KIAA0825	0.5359	94892.9	1	-0.213923		ATP6V1E2	0.145295	25727.7	0.172993	0.350277
CRELD1	0.655424	116057	0.711054	0.137453		RPP25L	0.153294	27144	0.112879	0.432237		COX14	0.442126	78288	0.559014	0.237126		CTU2	0.185206	32794.8	0.356298	0.342276		TM2D1	0.967789	171368	1	0.0122301		POLR3GL	0.528507	93583.8	0.864517	0.192116		OTUB1	0.535808	94876.6	1	-0.206568		KIF21B	0.145297	25728.1	0.172997	0.389784
PARD6A	0.655544	116079	0.711054	0.14112		APOBR	0.153295	27144.3	0.112879	0.406696		MRPS35	0.442276	78314.7	0.559014	0.229709		RRN3	0.185211	32795.6	0.356309	0.347917		WNT10B	0.967949	171397	1	0.0107916		UBE2L6	0.528599	93600.1	0.864517	0.19898		RSBN1L	0.535746	94865.6	1	-0.210458		SIT1	0.145335	25734.8	0.173063	0.462735
ATXN7L3B	0.655588	116086	0.711054	0.143769		KIF3C	0.153297	27144.6	0.112879	0.352181		ATP6V1H	0.442337	78325.5	0.559014	0.227699		LOXL3	0.185245	32801.6	0.356397	0.315058		SBK1	0.967979	171402	1	0.0115422		RABL6	0.528619	93603.7	0.864517	0.188563		SACS	0.535671	94852.3	1	-0.187553		GNLY	0.145369	25740.8	0.17312	0.524828
SLC45A1	0.655669	116101	0.711054	0.110764		CTSS	0.15334	27152.3	0.112879	0.458051		SASH3	0.442362	78329.8	0.559014	0.241242		RECK	0.185294	32810.4	0.356525	0.346678		ZMYM6	0.968314	171461	1	0.0113533		ZNF846	0.52906	93681.8	0.864517	0.173641		SPPL2A	0.53567	94852.2	1	-0.210396		RAB22A	0.145376	25742	0.173132	0.418835
SLAMF6	0.655734	116112	0.711054	0.142143		ZNHIT3	0.153341	27152.3	0.112879	0.450161		MED1	0.442382	78333.5	0.559014	0.227104		IKZF5	0.185437	32835.8	0.356896	0.335694		KCTD12	0.968413	171479	1	0.0128343		UBAP2L	0.529062	93682	0.864517	0.187902		BBX	0.535583	94836.8	1	-0.205144		CWC15	0.145506	25765	0.173356	0.434281
ABCB6	0.655861	116135	0.711054	0.140997		TOM1	0.153362	27156.1	0.112879	0.420567		MMGT1	0.442492	78352.9	0.559014	0.21977		COQ10A	0.185502	32847.2	0.357062	0.337682		GABARAP	0.968758	171540	1	0.0124486		DAAM1	0.529086	93686.3	0.864517	0.184108		ASXL2	0.535491	94820.4	1	-0.20545		CNEP1R1	0.145607	25782.9	0.17353	0.38432
ARF1	0.655934	116148	0.711054	0.148607		POMT1	0.153372	27157.8	0.112879	0.400758		MAP3K13	0.442581	78368.7	0.559014	0.219119		SIL1	0.185519	32850.2	0.357106	0.382813		PROB1	0.968768	171542	1	0.0102368		MEST	0.529121	93692.6	0.864517	0.162351		GINS2	0.535427	94809.1	1	-0.181726		MTM1	0.145612	25783.8	0.173538	0.370584
LCK	0.655964	116153	0.711054	0.159107		ZNF551	0.153392	27161.4	0.112879	0.379414		SLC19A2	0.44272	78393.2	0.559014	0.19222		EXTL3	0.185534	32852.8	0.357144	0.340833		ZNF133	0.968849	171556	1	0.0109536		RNF114	0.529128	93693.8	0.864517	0.192557		TFRC	0.535312	94788.7	1	-0.204756		ATP6V1C1	0.145769	25811.7	0.173809	0.392032
POFUT2	0.65608	116173	0.711054	0.132434		ZNF24	0.153392	27161.5	0.112879	0.447797		ST13	0.442725	78394.2	0.559014	0.237887		ARHGAP35	0.185568	32858.9	0.357233	0.335935		RUVBL1	0.968887	171563	1	0.0125538		PTGES2	0.529141	93696.1	0.864517	0.182467		TTC24	0.535031	94738.9	1	-0.159623		RAB27B	0.145792	25815.6	0.173848	0.396262
SERHL2	0.656208	116196	0.711054	0.125093		ZACN	0.153424	27167.1	0.112879	0.371003		COX4I1	0.442738	78396.4	0.559014	0.244987		RAB9A	0.185787	32897.6	0.357799	0.396547		RMND1	0.968912	171567	1	0.0116002		SCP2	0.529191	93705	0.864517	0.1899		INTS4	0.535023	94737.5	1	-0.196659		ING3	0.145815	25819.8	0.173889	0.409973
TMEM81	0.656271	116207	0.711054	0.110592		CLASP1	0.153477	27176.5	0.112879	0.426167		EMC6	0.442878	78421.3	0.559014	0.233638		TBC1D19	0.185886	32915.2	0.358055	0.304502		AC093690.1	0.968964	171576	1	0.010664		PRKCD	0.529317	93727.2	0.864517	0.18578		MRPS11	0.535006	94734.6	1	-0.204061		MYO19	0.14584	25824.3	0.173932	0.388056
AFF4	0.656278	116208	0.711054	0.1433		AGBL2	0.153501	27180.7	0.112879	0.364524		KNOP1	0.443201	78478.4	0.559014	0.223616		UTP15	0.185906	32918.7	0.358107	0.343161		FGGY	0.968991	171581	1	0.0121943		RUNDC1	0.529382	93738.8	0.864517	0.179371		DHCR7	0.534781	94694.8	1	-0.201848		SMC2	0.146112	25872.4	0.174401	0.400876
UBE2J2	0.656299	116212	0.711054	0.145486		ERCC8	0.153512	27182.7	0.112879	0.399328		ZNF836	0.443314	78498.5	0.559014	0.215718		JAGN1	0.185971	32930.3	0.358277	0.386054		USE1	0.969279	171632	1	0.0118038		HAGHL	0.529403	93742.4	0.864517	0.190197		RHOD	0.534719	94683.8	1	-0.183201		ATP10A	0.146242	25895.3	0.174625	0.346497
VPS26A	0.656352	116222	0.711054	0.140415		LINC00649	0.15352	27184.1	0.112879	0.426625		KCNA3	0.443467	78525.6	0.559014	0.229452		RAB38	0.186016	32938.2	0.358391	0.314155		CDK7	0.969305	171637	1	0.0112816		RNF141	0.529516	93762.5	0.864517	0.182815		PCGF1	0.534702	94680.7	1	-0.197304		GPR68	0.146249	25896.6	0.174637	0.390933
IKBKG	0.656522	116252	0.711054	0.140155		TMCC1	0.153529	27185.7	0.112879	0.393728		COMMD4	0.443495	78530.5	0.559014	0.238919		OCEL1	0.186067	32947.3	0.358525	0.368338		PAFAH2	0.969331	171641	1	0.0106632		DIMT1	0.529564	93770.9	0.864517	0.189347		IL6ST	0.534682	94677.1	1	-0.203402		TBCK	0.146271	25900.5	0.174675	0.387443
NID1	0.656631	116271	0.711054	0.119685		AGFG2	0.153537	27187	0.112879	0.428071		TAOK3	0.443517	78534.5	0.559014	0.234032		E2F7	0.18623	32976.1	0.358945	0.334723		FAM171B	0.96951	171673	1	0.0114633		TRAK2	0.529786	93810.2	0.864517	0.188292		ARNT	0.534611	94664.7	1	-0.200348		CPOX	0.146333	25911.6	0.174783	0.355589
USP39	0.656661	116276	0.711054	0.141934		IRF7	0.153542	27187.9	0.112879	0.494014		ASF1A	0.443528	78536.5	0.559014	0.228392		WDR35	0.186236	32977.2	0.358961	0.316935		TARS2	0.969787	171722	1	0.0106728		ATP6V0E1	0.529823	93816.8	0.864517	0.192388		SLBP	0.534536	94651.4	1	-0.205274		BRCA2	0.146416	25926.2	0.174926	0.365178
PPFIA1	0.656882	116315	0.711054	0.135575		VAMP8	0.153583	27195.3	0.112879	0.466722		LSG1	0.44353	78536.8	0.559014	0.230774		USP12	0.186307	32989.8	0.359146	0.353468		HMGB2	0.96991	171744	1	0.0124472		TBCD	0.529934	93836.5	0.864517	0.179584		SIRT2	0.534456	94637.2	1	-0.204961		ETV6	0.146614	25961.2	0.175269	0.386579
PIF1	0.657024	116340	0.711054	0.14185		ZNF829	0.15359	27196.6	0.112879	0.376074		TFE3	0.443606	78550.2	0.559014	0.21117		SMURF1	0.186314	32991	0.359163	0.33779		ZNF22	0.970067	171772	1	0.0119508		LSM1	0.530043	93855.8	0.864517	0.188865		LRSAM1	0.534386	94624.9	1	-0.200826		ULK4	0.146771	25989.1	0.175541	0.382794
WDR36	0.657144	116362	0.711054	0.139718		CDHR3	0.153649	27206.9	0.112879	0.369582		CACTIN	0.443627	78553.9	0.559014	0.208823		SLC29A1	0.186693	33058	0.360143	0.358285		COPG2	0.970185	171793	1	0.011286		STK35	0.530086	93863.3	0.864517	0.173563		KIN	0.534358	94619.8	1	-0.21129		TLN1	0.146785	25991.6	0.175566	0.458527
TMEM139	0.657207	116373	0.711054	0.122786		C17orf67	0.153708	27217.3	0.112879	0.376847		ZNF22	0.443853	78593.9	0.559014	0.232587		TLR3	0.186821	33080.8	0.360476	0.341281		TMEM99	0.970283	171810	1	0.0112843		SPRYD4	0.530201	93883.7	0.864517	0.179248		IBTK	0.53425	94600.7	1	-0.203782		CXCR3	0.146846	26002.4	0.175672	0.444686
LSM2	0.657489	116423	0.711054	0.148679		DUSP12	0.15372	27219.6	0.112879	0.439355		AC104653.1	0.443916	78605.1	0.559014	0.186885		HAUS5	0.186872	33089.8	0.360609	0.330074		FBLN5	0.971268	171984	1	0.0111203		B4GALT5	0.530214	93886.1	0.864517	0.188198		TOPBP1	0.534077	94570.1	1	-0.20236		TPBG	0.14687	26006.6	0.175713	0.368436
NDUFB2	0.657789	116476	0.711054	0.143216		KRR1	0.153738	27222.8	0.112879	0.464052		TET2	0.443931	78607.7	0.559014	0.217077		TIGD7	0.186912	33096.9	0.360712	0.316591		MRPL27	0.971361	172001	1	0.0112872		IGFBP3	0.530256	93893.6	0.864517	0.201178		APOL2	0.534064	94567.8	1	-0.225816		CD3E	0.146939	26018.8	0.175833	0.483336
SPAG8	0.657816	116481	0.711054	0.119592		FAM20B	0.153767	27227.8	0.112879	0.40032		SLC9A3R1	0.444013	78622.2	0.559014	0.247836		BCAS4	0.186997	33111.9	0.360931	0.370854		TRIT1	0.97169	172059	1	0.0106632		POLR2E	0.530268	93895.6	0.864517	0.187365		PPIA	0.534063	94567.6	1	-0.21182		FGGY	0.147003	26030.2	0.175944	0.350326
ZNHIT1	0.657928	116501	0.711054	0.145312		ZNF772	0.153797	27233.2	0.112879	0.360075		TMEM86B	0.444015	78622.7	0.559014	0.199512		ZNF69	0.18709	33128.4	0.361173	0.31109		ZNF200	0.971861	172089	1	0.00995024		RPS11	0.530358	93911.5	0.864517	0.191887		ITFG2	0.534037	94563	1	-0.193026		RND1	0.147013	26031.9	0.175962	0.366387
HPRT1	0.657941	116503	0.711054	0.140793		EPM2A	0.153849	27242.3	0.112879	0.358614		JMJD4	0.44423	78660.8	0.559014	0.224059		RGL1	0.187157	33140.3	0.361347	0.363376		ZNF497	0.972063	172125	1	0.0106852		PARL	0.530373	93914.2	0.864517	0.2047		NCAPH	0.533831	94526.5	1	-0.18576		C9orf16	0.147015	26032.2	0.175964	0.478517
DCAF16	0.658003	116514	0.711054	0.137547		SLC25A19	0.153868	27245.7	0.112879	0.419396		ICAM3	0.444279	78669.4	0.559014	0.24278		KLF10	0.187185	33145.2	0.361418	0.394941		PGBD1	0.972296	172166	1	0.0101289		MAGED2	0.530416	93921.9	0.864517	0.193854		OS9	0.533743	94510.9	1	-0.213631		ARID3A	0.147143	26054.8	0.176186	0.356174
SDAD1	0.658012	116516	0.711054	0.144354		FUT8	0.153963	27262.6	0.112879	0.41182		NCR3LG1	0.444464	78702.1	0.559014	0.195755		C3orf18	0.187396	33182.5	0.361965	0.317285		ZBTB2	0.972384	172182	1	0.00984564		SDAD1	0.530494	93935.6	0.864517	0.186527		LRRC37A3	0.533704	94504	1	-0.177901		PGLS	0.147145	26055.2	0.17619	0.457138
TP53INP2	0.658074	116526	0.711054	0.119093		ZNF630	0.154016	27271.9	0.112879	0.361062		NOM1	0.444589	78724.3	0.559014	0.224515		EZH2	0.187537	33207.5	0.36233	0.362622		ATP2A2	0.972408	172186	1	0.0104069		CYB5A	0.530512	93938.8	0.864517	0.197689		UBR2	0.533587	94483.3	1	-0.212563		TMEM191C	0.147397	26099.8	0.176628	0.374192
IDH2	0.658184	116546	0.711054	0.14882		KHDRBS1	0.154059	27279.6	0.112879	0.451193		LRRC41	0.44459	78724.4	0.559014	0.220326		TTC38	0.187599	33218.5	0.362491	0.33723		GNA15	0.972451	172194	1	0.0115821		PSMD7	0.530622	93958.3	0.864517	0.190252		REXO4	0.533522	94471.8	1	-0.200467		RNF135	0.147509	26119.7	0.176824	0.381707
ARID4B	0.658236	116555	0.711054	0.145687		SLC37A1	0.154103	27287.3	0.112879	0.41518		CTNNAL1	0.444769	78756.1	0.559014	0.217893		EME2	0.187621	33222.4	0.362549	0.316523		TRMT1	0.972544	172210	1	0.0105145		RNF20	0.530662	93965.4	0.864517	0.183679		CD46	0.533322	94436.3	1	-0.212236		FKTN	0.147551	26127.2	0.176897	0.346802
PSD4	0.65845	116593	0.711054	0.140254		COA7	0.154111	27288.8	0.112879	0.415457		SENP8	0.444808	78763.1	0.559014	0.188313		MDP1	0.187913	33274.2	0.363307	0.357583		OASL	0.972611	172222	1	0.010685		TMEM128	0.530686	93969.6	0.864517	0.183386		PHACTR2	0.533201	94414.9	1	-0.212313		SLC33A1	0.147609	26137.4	0.176998	0.42105
SPNS1	0.658673	116633	0.711054	0.142395		BSPRY	0.154113	27289	0.112879	0.36575		RC3H2	0.444924	78783.6	0.559014	0.226245		MED27	0.187997	33289.1	0.363525	0.375278		MPHOSPH9	0.972641	172227	1	0.0103851		TDG	0.53077	93984.5	0.864517	0.182761		POMT1	0.533157	94407.2	1	-0.186888		R3HDM1	0.147637	26142.3	0.177047	0.411056
GOLGA7	0.658902	116673	0.711054	0.135494		ALG11	0.154116	27289.7	0.112879	0.424876		LRRC37A3	0.44501	78798.8	0.559014	0.191033		SLC29A3	0.188161	33318.1	0.363951	0.356624		MTPAP	0.973056	172301	1	0.0100639		HNRNPLL	0.530847	93998.2	0.864517	0.180668		OSBPL8	0.532969	94373.8	1	-0.222366		CLCF1	0.147659	26146.3	0.177085	0.37092
ABCB1	0.658949	116681	0.711054	0.127005		PLCH2	0.154165	27298.2	0.112879	0.372606		ARID5A	0.445018	78800.3	0.559014	0.234105		ZNF549	0.188508	33379.5	0.36485	0.313852		TUFT1	0.973254	172336	1	0.0100969		CTSL	0.53105	94034.1	0.864517	0.20842		RNF8	0.532768	94338.3	1	-0.205013		HEATR1	0.147708	26155	0.177171	0.39483
SIGMAR1	0.659214	116728	0.711054	0.139594		DENND1C	0.154234	27310.6	0.112879	0.429455		CCDC91	0.445056	78807	0.559014	0.231202		WWP2	0.188558	33388.4	0.36498	0.34639		FICD	0.973938	172457	1	0.00982546		UPF2	0.531122	94046.9	0.864517	0.183381		IFIT2	0.532739	94333.1	1	-0.261832		ZNF74	0.147734	26159.6	0.177216	0.34277
CNNM2	0.65923	116731	0.711054	0.122941		SPTBN1	0.154267	27316.4	0.112879	0.4392		TUSC2	0.445167	78826.5	0.559014	0.230786		MRPS18A	0.188706	33414.6	0.365364	0.370581		ZNF426	0.974004	172469	1	0.00957288		CNIH3	0.531212	94062.9	0.864517	0.163019		FUBP1	0.532688	94324.1	1	-0.204899		ZNF835	0.14775	26162.3	0.177243	0.400506
CASP9	0.659399	116761	0.711054	0.130691		SMARCAD1	0.154304	27322.9	0.112879	0.437099		AURKAIP1	0.445232	78838.2	0.559014	0.238435		ZGLP1	0.188766	33425.2	0.36552	0.309101		SEMA4A	0.974019	172472	1	0.0100363		CDYL	0.531326	94082.9	0.864517	0.183389		DYNLT3	0.53265	94317.4	1	-0.20118		DRAP1	0.147766	26165.2	0.177272	0.458166
RPL37A	0.65948	116775	0.711054	0.149307		AP1G2	0.154311	27324.2	0.112879	0.42219		WDR13	0.445344	78858	0.559014	0.217773		CHMP4B	0.188838	33437.9	0.365705	0.374902		WDR82	0.974057	172478	1	0.0095449		NOC4L	0.531539	94120.6	0.864517	0.178724		ZNF391	0.532616	94311.3	1	-0.159726		SELPLG	0.1478	26171.2	0.177331	0.455232
AIMP2	0.659615	116799	0.711054	0.140751		ADI1	0.15433	27327.6	0.112879	0.4459		STK38L	0.44538	78864.4	0.559014	0.211174		GZMB	0.18885	33440	0.365737	0.525859		TOP2A	0.974283	172518	1	0.0114744		RNASEH1	0.531547	94122.1	0.864517	0.185036		MICAL2	0.532284	94252.7	1	-0.201599		PAPOLG	0.147805	26172.2	0.17734	0.403756
BRI3	0.659648	116805	0.711054	0.140453		CDC45	0.154338	27328.9	0.112879	0.498342		SLX1B	0.445385	78865.3	0.559014	0.210574		LRRC37A3	0.188862	33442.1	0.365768	0.310087		POLR2D	0.974303	172522	1	0.00963474		LPAR2	0.531708	94150.6	0.864517	0.181467		CCDC102B	0.532264	94249	1	-0.174336		ALG10	0.147816	26174	0.177359	0.355195
RRAGD	0.660018	116871	0.711054	0.129918		MRPL33	0.154421	27343.6	0.112879	0.435394		ZNF785	0.445385	78865.3	0.559014	0.1929		CTDSPL2	0.189368	33531.8	0.367083	0.370835		ZNF318	0.974353	172531	1	0.00935806		POLR1A	0.53181	94168.7	0.864517	0.171644		USP45	0.532248	94246.3	1	-0.19214		REEP4	0.147862	26182.2	0.17744	0.382815
NOP2	0.660279	116917	0.711054	0.137624		REEP5	0.154529	27362.8	0.112879	0.459981		GUSB	0.445394	78866.8	0.559014	0.228976		ANKLE1	0.189382	33534.3	0.367119	0.314661		ZFYVE28	0.974467	172551	1	0.00908348		DNAJC24	0.531817	94169.8	0.864517	0.174067		EVI5	0.532228	94242.7	1	-0.202813		TMEM63B	0.14792	26192.4	0.17754	0.368997
TACO1	0.660309	116922	0.711054	0.141962		HSP90AA1	0.154683	27390	0.112879	0.48089		CENPO	0.44543	78873.2	0.559014	0.208458		CCNJ	0.189398	33537.1	0.36716	0.320811		STAP2	0.974489	172555	1	0.00977169		PEX11B	0.531828	94171.8	0.864517	0.180066		YWHAH	0.532217	94240.7	1	-0.205403		COX8A	0.147953	26198.3	0.177598	0.460818
DPAGT1	0.660408	116940	0.711054	0.140732		NRIP1	0.154804	27411.5	0.112879	0.40272		ABCD1	0.445647	78911.5	0.559014	0.195959		SLC25A1	0.189661	33583.7	0.367843	0.356241		ZDHHC20	0.97482	172613	1	0.00939042		ANP32E	0.531853	94176.3	0.864517	0.187888		OGFRL1	0.532081	94216.7	1	-0.204743		SLC35C1	0.148034	26212.6	0.177739	0.362156
TMEM214	0.66064	116981	0.711054	0.144751		SRP14-AS1	0.154884	27425.6	0.112879	0.403265		PPP2R2B	0.445674	78916.4	0.559014	0.244561		NAA35	0.189838	33615.1	0.368304	0.339651		EXOSC2	0.975169	172675	1	0.00923682		FAS	0.531935	94190.7	0.864517	0.192101		SIN3A	0.532027	94207	1	-0.196305		RITA1	0.148064	26217.9	0.177791	0.376327
TRAF3	0.660841	117017	0.711054	0.141065		UHRF2	0.154886	27426	0.112879	0.425839		OXLD1	0.445714	78923.4	0.559014	0.223743		UNC119B	0.189843	33615.9	0.368316	0.297555		WDR81	0.975257	172691	1	0.009139		SCN8A	0.532065	94213.8	0.864517	0.148098		PPP1R21	0.531986	94199.8	1	-0.207191		FASTKD3	0.148088	26222.2	0.177834	0.350957
RPL41	0.660933	117033	0.711054	0.15717		TRAF3	0.154951	27437.4	0.112879	0.430461		NUP107	0.445976	78969.9	0.559014	0.22552		ACVR1B	0.189877	33621.8	0.368403	0.302866		MRPL43	0.975407	172717	1	0.00960646		NAP1L1	0.532133	94225.9	0.864517	0.191276		NOL7	0.531963	94195.7	1	-0.21204		CLPX	0.148112	26226.5	0.177877	0.407001
SUPT6H	0.661096	117062	0.711054	0.140552		PRPF38A	0.154951	27437.4	0.112879	0.431144		TBC1D14	0.446089	78989.9	0.559014	0.215699		VSIG10	0.189878	33622.1	0.368407	0.322983		PIGC	0.9755	172734	1	0.00969306		RPL35	0.532178	94233.8	0.864517	0.190442		ARHGAP18	0.531801	94167.1	1	-0.221241		EPC2	0.148186	26239.5	0.178005	0.408748
TMED3	0.661107	117064	0.711054	0.146288		KLHL5	0.154954	27438	0.112879	0.378177		SP2	0.446096	78991.1	0.559014	0.220398		SLC22A4	0.190414	33717	0.3698	0.289354		CPSF6	0.975652	172761	1	0.00927787		BRD7	0.532256	94247.7	0.864517	0.190523		GPSM2	0.531695	94148.4	1	-0.18175		POLB	0.14827	26254.4	0.178152	0.391603
AC104653.1	0.661128	117067	0.711054	0.106506		RIT1	0.154968	27440.4	0.112879	0.429174		RNF125	0.446097	78991.2	0.559014	0.241752		FBXL8	0.190415	33717.1	0.369802	0.323136		TSSK6	0.97571	172771	1	0.00879161		ACAT1	0.532285	94252.7	0.864517	0.180061		CBFB	0.531681	94145.8	1	-0.200681		NFIL3	0.148274	26255.2	0.17816	0.389283
ALG13	0.661175	117076	0.711054	0.136323		TMEM208	0.154981	27442.7	0.112879	0.461284		RELA	0.446201	79009.7	0.559014	0.230299		ZCCHC2	0.190493	33730.9	0.370004	0.371298		MZT2B	0.975899	172804	1	0.00970669		MST1	0.532309	94257	0.864517	0.156289		KIF21A	0.531662	94142.5	1	-0.184853		BCAS2	0.14834	26266.8	0.178275	0.451241
CEBPG	0.661196	117079	0.711054	0.140225		RBBP9	0.154981	27442.9	0.112879	0.396509		PNKD	0.446233	79015.4	0.559014	0.227952		EXOSC5	0.190545	33740.2	0.370141	0.3864		COQ5	0.976067	172834	1	0.00885283		PCBD2	0.532335	94261.6	0.864517	0.170836		LMAN2	0.53158	94127.9	1	-0.213806		PRMT6	0.148346	26267.9	0.178285	0.348483
ZC3H4	0.6612	117080	0.711054	0.130764		NEDD9	0.155034	27452.1	0.112879	0.44503		SGSM3	0.446299	79027	0.559014	0.22297		ACOT11	0.190573	33745.1	0.370212	0.314011		ANGPT2	0.976187	172855	1	0.00866222		PCED1B	0.532358	94265.7	0.864517	0.185267		COX5A	0.531537	94120.3	1	-0.211268		HIC1	0.148452	26286.6	0.17847	0.381902
SERAC1	0.661213	117082	0.711054	0.121462		CMTR2	0.155083	27460.8	0.112879	0.424841		RHOBTB3	0.446342	79034.6	0.559014	0.218622		SLX4	0.190612	33752	0.370314	0.303049		PSMA6	0.976558	172921	1	0.00909771		SFXN2	0.532456	94283.1	0.864517	0.17694		TRMT10A	0.531387	94093.8	1	-0.195607		SP2	0.148673	26325.8	0.178858	0.383801
ACACA	0.661376	117111	0.711054	0.133951		CBX1	0.155102	27464.3	0.112879	0.445043		PABPC1L	0.446539	79069.6	0.559014	0.200165		SCRN2	0.190708	33769.1	0.370565	0.357703		TNRC18	0.976574	172924	1	0.00848539		ZNF394	0.532509	94292.5	0.864517	0.187518		APOO	0.531346	94086.5	1	-0.19963		MAP4K1	0.148711	26332.6	0.178925	0.43412
STXBP2	0.661413	117118	0.711054	0.137728		FAM204A	0.155252	27490.8	0.112879	0.446074		OCLN	0.446697	79097.5	0.559014	0.196519		RAD52	0.190851	33794.5	0.370937	0.297577		HINT1	0.97663	172934	1	0.00970838		SCD	0.532568	94302.8	0.864517	0.182765		UROD	0.531162	94053.9	1	-0.207157		SCO1	0.148784	26345.5	0.179054	0.394254
SLC35F2	0.661574	117146	0.711054	0.135315		ACYP1	0.155332	27505	0.112879	0.432109		UBL5	0.446786	79113.4	0.559014	0.237337		PSME3	0.191084	33835.6	0.371541	0.370405		SLC25A5	0.976703	172947	1	0.00944478		LMBRD1	0.532633	94314.3	0.864517	0.183991		CDK11A	0.531117	94045.9	1	-0.221594		TMEM179B	0.14882	26351.9	0.179117	0.435584
CALR	0.661608	117152	0.711054	0.153663		C12orf60	0.155339	27506.2	0.112879	0.342496		TRPV2	0.446789	79113.9	0.559014	0.231127		AK9	0.191111	33840.4	0.371613	0.303892		VSTM4	0.976731	172952	1	0.00851398		BAG2	0.532718	94329.5	0.864517	0.186326		FLYWCH1	0.531035	94031.5	1	-0.195771		GPATCH2	0.148873	26361.3	0.17921	0.418175
AIFM1	0.66168	117165	0.711054	0.138467		CCDC102B	0.155402	27517.3	0.112879	0.372642		NEK4	0.44689	79131.7	0.559014	0.209346		FAM32A	0.191293	33872.7	0.372086	0.37862		PON2	0.976865	172975	1	0.00924245		FAU	0.532724	94330.6	0.864517	0.193968		WDR7	0.53085	93998.7	1	-0.200539		ACSS2	0.148878	26362.2	0.179219	0.341313
C19orf44	0.66225	117266	0.711054	0.118746		COPZ1	0.155412	27519.2	0.112879	0.454474		LEPROT	0.44701	79152.9	0.559014	0.221998		RPRD2	0.191454	33901.2	0.372506	0.359269		MBD3	0.977116	173020	1	0.0083228		CSRP1	0.532833	94349.8	0.864517	0.186935		CASP9	0.530846	93998	1	-0.198209		KDM6A	0.149264	26430.5	0.179897	0.402807
TFPT	0.662593	117327	0.711054	0.132404		MSH3	0.155485	27532	0.112879	0.41847		PLIN2	0.447036	79157.5	0.559014	0.23299		RAB11FIP3	0.191778	33958.5	0.373348	0.316573		DIP2C	0.977159	173027	1	0.00882836		VRK1	0.532836	94350.4	0.864517	0.1829		MTMR1	0.530793	93988.6	1	-0.192964		LIPE	0.149328	26441.7	0.180009	0.349782
GUSB	0.662682	117342	0.711054	0.14		UBLCP1	0.155555	27544.4	0.112879	0.432909		DTNBP1	0.447047	79159.6	0.559014	0.223754		RUVBL1	0.191791	33960.8	0.373382	0.365437		HVCN1	0.977222	173039	1	0.0081422		WRN	0.532923	94365.8	0.864517	0.175913		NEIL3	0.530756	93982	1	-0.200085		ABCC4	0.149329	26441.9	0.180011	0.363916
NCF2	0.66275	117354	0.711054	0.132782		DCLRE1A	0.155555	27544.4	0.112879	0.401353		DCLRE1C	0.447107	79170.1	0.559014	0.223361		TEP1	0.191952	33989.3	0.3738	0.364056		RASGEF1B	0.977282	173049	1	0.00850793		PGM1	0.532943	94369.3	0.864517	0.177554		ACBD3	0.53071	93974	1	-0.204754		PAM	0.149338	26443.5	0.180027	0.393944
MST1	0.662779	117360	0.711054	0.111289		PAAF1	0.155578	27548.5	0.112879	0.410962		NBPF14	0.447252	79195.9	0.559014	0.211053		RANBP6	0.192055	34007.6	0.374069	0.353637		SUMO3	0.977367	173064	1	0.00903683		METTL23	0.533068	94391.4	0.864517	0.187954		TOE1	0.530656	93964.4	1	-0.190601		YRDC	0.149391	26452.9	0.18012	0.436446
EID1	0.662919	117384	0.711054	0.145855		MT1F	0.155607	27553.6	0.112879	0.434383		FZR1	0.447322	79208.1	0.559014	0.210973		EPG5	0.192146	34023.6	0.374305	0.339657		ZNF408	0.977367	173064	1	0.00803669		NUDT5	0.53314	94404.1	0.864517	0.184667		PHF23	0.530652	93963.6	1	-0.208943		IL5RA	0.14955	26481.1	0.180401	0.369064
LARP7	0.662986	117396	0.711054	0.140337		POLR2C	0.155611	27554.3	0.112879	0.447797		YIF1A	0.447509	79241.3	0.559014	0.230491		KLC4	0.192173	34028.4	0.374375	0.328516		LINC00894	0.977805	173142	1	0.00828971		SMARCC2	0.533152	94406.3	0.864517	0.185649		PELP1	0.530636	93960.8	1	-0.195445		NEK4	0.149551	26481.3	0.180403	0.367795
PGRMC1	0.663067	117411	0.711054	0.142326		UGCG	0.155617	27555.4	0.112879	0.407805		RPRD2	0.447588	79255.3	0.559014	0.223882		SH3PXD2A	0.192202	34033.5	0.374451	0.347631		DISP1	0.977855	173151	1	0.00846072		TRIM37	0.53322	94418.2	0.864517	0.182994		ZKSCAN2	0.530602	93954.8	1	-0.177864		ADAM9	0.149566	26484	0.180429	0.345141
MTF1	0.663658	117515	0.711054	0.135393		ABL1	0.155649	27561.1	0.112879	0.416379		MAPKAPK5-AS1	0.447625	79261.8	0.559014	0.222593		PHLDA1	0.192333	34056.9	0.374794	0.372478		CHCHD4	0.978149	173203	1	0.00824887		MRPL51	0.533234	94420.9	0.864517	0.186107		UBL3	0.530565	93948.1	1	-0.198457		SKI	0.149603	26490.5	0.180495	0.380252
VPS9D1	0.66368	117519	0.711054	0.122628		TOMM7	0.155664	27563.7	0.112879	0.454981		QSER1	0.447657	79267.6	0.559014	0.206075		MIEF2	0.192362	34062	0.374868	0.299477		NELFA	0.978167	173206	1	0.00793322		PIK3R1	0.533463	94461.4	0.864517	0.19018		SMARCB1	0.530551	93945.7	1	-0.204106		FBXO34	0.149646	26498.2	0.180571	0.423895
SGMS1	0.663727	117527	0.711054	0.132421		TNFSF8	0.155675	27565.7	0.112879	0.430645		EPN1	0.447701	79275.2	0.559014	0.221746		KIF23	0.192405	34069.5	0.374979	0.348755		CCDC28B	0.978517	173268	1	0.00781217		MSS51	0.533578	94481.7	0.864517	0.142753		MPHOSPH6	0.530487	93934.4	1	-0.202066		BBS5	0.149694	26506.6	0.180655	0.360385
PAF1	0.66374	117530	0.711054	0.14033		TRIM73	0.155765	27581.5	0.112879	0.42894		XPO7	0.447701	79275.3	0.559014	0.216289		ARHGEF28	0.192629	34109.2	0.375563	0.355023		NPHP4	0.978614	173285	1	0.00797696		EIF4G3	0.533618	94488.8	0.864517	0.182934		GABBR1	0.530439	93925.8	1	-0.202376		PICK1	0.149775	26520.9	0.180797	0.365389
HDAC2	0.663786	117538	0.711054	0.138924		MOB3C	0.155802	27588.2	0.112879	0.420615		ARID4B	0.447745	79283.1	0.559014	0.236357		PEX16	0.192726	34126.5	0.375817	0.371779		AK4	0.978705	173301	1	0.00856497		GYG1	0.533705	94504.2	0.864517	0.181079		TEC	0.53042	93922.6	1	-0.210849		MOB3A	0.149961	26553.9	0.181127	0.422812
PSME2	0.663922	117562	0.711054	0.147272		RALA	0.155892	27604.1	0.112879	0.453963		GNPTG	0.44776	79285.8	0.559014	0.2277		CIZ1	0.192856	34149.4	0.376155	0.353519		WDR83OS	0.978759	173311	1	0.00843142		NAGK	0.533885	94536.2	0.864517	0.18213		RIF1	0.5304	93919.1	1	-0.20958		OPTN	0.150001	26560.9	0.181197	0.442919
SCAPER	0.663974	117571	0.711054	0.138614		MRPL24	0.155914	27608	0.112879	0.441897		WDR24	0.447856	79302.7	0.559014	0.204872		LETM2	0.192972	34170	0.376457	0.313773		TDRD7	0.978865	173330	1	0.00779551		CNOT4	0.533926	94543.4	0.864517	0.18391		HMGXB4	0.530394	93917.9	1	-0.212226		ZNF519	0.150022	26564.8	0.181235	0.354676
KMT2E	0.664013	117578	0.711054	0.143794		SLC41A2	0.155937	27612	0.112879	0.383974		TRAK2	0.44786	79303.4	0.559014	0.214907		RTN2	0.193025	34179.3	0.376595	0.322279		PBDC1	0.978869	173330	1	0.00819944		TAF11	0.533948	94547.2	0.864517	0.18061		SHC1	0.530383	93916	1	-0.200529		SLC38A5	0.150079	26574.8	0.181336	0.38792
CENPT	0.664116	117596	0.711054	0.133149		ZNF232	0.156032	27628.9	0.112879	0.38677		TMEM256	0.447939	79317.5	0.559014	0.227756		ZNF14	0.193053	34184.2	0.376666	0.29924		SLC19A2	0.979002	173354	1	0.00748314		ARHGAP5	0.533952	94547.9	0.864517	0.189539		FGF14-AS2	0.530367	93913.1	1	-0.156762		HMGN5	0.150167	26590.3	0.18149	0.361919
POLD4	0.664135	117600	0.711054	0.139843		ZNF511	0.156063	27634.4	0.112879	0.440621		ASB1	0.448009	79329.8	0.559014	0.220643		RLIM	0.19308	34189.1	0.376739	0.375571		RIF1	0.97926	173400	1	0.00790214		AK4	0.534123	94578.3	0.864517	0.183501		PMEPA1	0.530298	93900.9	1	-0.180507		NFKBIL1	0.150271	26608.8	0.181675	0.384812
ZNF493	0.664145	117601	0.711054	0.13616		SARDH	0.156071	27635.8	0.112879	0.3873		ATP8B4	0.448093	79344.7	0.559014	0.229807		RNF168	0.193135	34198.7	0.37688	0.378185		FKBP3	0.979389	173422	1	0.00812632		SLC16A6	0.534238	94598.5	0.864517	0.163706		SOS1	0.530107	93867.1	1	-0.207118		TRIM68	0.150281	26610.5	0.181692	0.353927
CACUL1	0.664317	117632	0.711054	0.135056		FBXO22	0.156213	27661	0.112879	0.429984		ABLIM2	0.448168	79358.1	0.559014	0.188881		GALNT2	0.19346	34256.3	0.377728	0.389203		NEO1	0.979397	173424	1	0.00768977		PMPCB	0.534281	94606.2	0.864517	0.188432		ACTR1B	0.530101	93866.1	1	-0.193523		ZNF248	0.150294	26612.8	0.181716	0.368761
SPDYE3	0.664397	117646	0.711054	0.112165		C1orf122	0.156221	27662.5	0.112879	0.437416		RFC1	0.448386	79396.5	0.559014	0.232844		CCDC152	0.193587	34278.8	0.378058	0.364182		KIF18A	0.979741	173485	1	0.00800892		PNRC2	0.534295	94608.7	0.864517	0.175291		FECH	0.530067	93860	1	-0.19406		ZNF48	0.150296	26613.3	0.18172	0.377713
PBDC1	0.664452	117656	0.711054	0.141643		FAAH2	0.156315	27679	0.112879	0.349231		SP1	0.448397	79398.5	0.559014	0.216718		C15orf39	0.193664	34292.4	0.378259	0.372353		ARSB	0.979804	173496	1	0.00747283		TAOK3	0.534343	94617.1	0.864517	0.182911		SIGMAR1	0.52988	93826.9	1	-0.194812		PIP5K1C	0.150353	26623.3	0.18182	0.367579
PRMT5	0.664642	117689	0.711054	0.138154		SNIP1	0.156323	27680.4	0.112879	0.427641		MTHFS	0.448502	79417.1	0.559014	0.220932		TMLHE	0.193685	34296.3	0.378316	0.341425		PCBP1	0.979823	173499	1	0.00790348		COPS5	0.534603	94663.2	0.864517	0.1892		NMRK1	0.529838	93819.5	1	-0.210523		RASGRP3	0.150366	26625.6	0.181843	0.354702
ZDHHC18	0.664678	117696	0.711054	0.132727		CHD8	0.156358	27686.6	0.112879	0.438789		ABTB1	0.448528	79421.7	0.559014	0.220972		WDR5	0.193718	34302	0.378399	0.33785		ZNF282	0.98004	173538	1	0.00733461		PPIA	0.534626	94667.3	0.864517	0.190713		B4GALT3	0.52963	93782.7	1	-0.20149		GAPDH	0.150411	26633.5	0.181923	0.478979
MRPL55	0.664732	117705	0.711054	0.143125		ZBTB5	0.156376	27689.9	0.112879	0.374017		RPL28	0.448531	79422.2	0.559014	0.244199		LPIN1	0.193761	34309.7	0.378513	0.35572		RPP25	0.980159	173559	1	0.00757858		AIFM1	0.534723	94684.4	0.864517	0.181524		KIF2C	0.529578	93773.4	1	-0.195257		HLA-DMA	0.15048	26645.8	0.182045	0.403381
ZMYND11	0.664771	117712	0.711054	0.13784		ZNF680	0.156398	27693.7	0.112879	0.410573		TP53BP2	0.448564	79428.1	0.559014	0.225351		LRRC23	0.193816	34319.3	0.378655	0.35797		ASMTL-AS1	0.980214	173568	1	0.0068539		ITGB1BP2	0.534739	94687.3	0.864517	0.142412		GFM1	0.529513	93762	1	-0.205555		ARHGEF6	0.150568	26661.3	0.182201	0.425738
NUDT22	0.664852	117727	0.711054	0.141119		NDUFV1	0.156401	27694.3	0.112879	0.445051		DNAJC28	0.448717	79455.3	0.559014	0.194646		OCIAD2	0.194011	34354	0.379165	0.382531		ATP6V1G2	0.98129	173759	1	0.00589355		SLC27A5	0.534808	94699.5	0.864517	0.177119		FER	0.529501	93759.7	1	-0.197176		DLD	0.150585	26664.4	0.182232	0.418453
ADCK1	0.664886	117733	0.711054	0.118934		SOD1	0.156411	27696	0.112879	0.459643		ADCK5	0.44875	79461	0.559014	0.202184		TBC1D8	0.19418	34383.9	0.379605	0.364004		SUSD4	0.981533	173802	1	0.00705938		RABL2B	0.534941	94723.1	0.864517	0.189848		ZBTB8A	0.529386	93739.5	1	-0.180431		IRAK1BP1	0.150633	26672.9	0.182317	0.35951
SLC11A1	0.66498	117749	0.711054	0.119123		RPL29	0.156526	27716.5	0.112879	0.468451		NME6	0.449012	79507.5	0.559014	0.223367		TCTA	0.194234	34393.5	0.379747	0.350329		SERPINB6	0.982041	173892	1	0.00743738		PBDC1	0.534961	94726.6	0.864517	0.185987		PRDX3	0.52918	93703	1	-0.214247		APBB1IP	0.150638	26673.8	0.182326	0.441552
BRAP	0.665113	117773	0.711054	0.132785		MED22	0.156572	27724.5	0.112879	0.392638		CARD6	0.449179	79537.1	0.559014	0.191961		EFNA4	0.194257	34397.5	0.379806	0.328194		CCDC157	0.982177	173916	1	0.00672665		ZBTB8OS	0.534995	94732.6	0.864517	0.183144		ARL15	0.529179	93702.9	1	-0.205729		CLIC4	0.150654	26676.6	0.182355	0.372382
JTB	0.665236	117795	0.711054	0.144007		PKN3	0.156591	27727.9	0.112879	0.356918		MROH8	0.449223	79544.9	0.559014	0.191492		ALG3	0.194498	34440.2	0.380435	0.369515		MOSPD2	0.982241	173927	1	0.00669591		SLC30A5	0.535033	94739.4	0.864517	0.181297		TRIM46	0.529161	93699.6	1	-0.154182		DNAJC30	0.15087	26714.9	0.182738	0.389996
IDUA	0.665291	117804	0.711054	0.11599		PPP1R12A	0.156604	27730.2	0.112879	0.459284		TADA2A	0.449263	79551.9	0.559014	0.216571		AP2B1	0.194535	34446.7	0.38053	0.370824		TNIP3	0.982678	174005	1	0.00718408		CHCHD3	0.535122	94755.2	0.864517	0.186377		C16orf70	0.529132	93694.5	1	-0.206716		KLC1	0.150875	26715.7	0.182746	0.404963
UBB	0.665292	117805	0.711054	0.145476		DNMT1	0.156773	27760	0.112879	0.453919		MYCBP2	0.449299	79558.2	0.559014	0.23756		ZNF354B	0.194567	34452.3	0.380614	0.315227		SUPT7L	0.982797	174026	1	0.00634756		GDI1	0.535189	94767	0.864517	0.18236		NSUN5	0.529092	93687.4	1	-0.204375		FAM83G	0.150921	26723.9	0.182829	0.335094
SNRPC	0.665413	117826	0.711054	0.142325		BICD1	0.156779	27761.2	0.112879	0.418719		SLC25A26	0.44934	79565.5	0.559014	0.220526		ZNF358	0.19494	34518.5	0.381588	0.326655		CDKN2C	0.982863	174037	1	0.00662459		YIPF2	0.535261	94779.8	0.864517	0.176636		ENTPD1-AS1	0.52901	93672.9	1	-0.191059		CD274	0.150951	26729.1	0.182881	0.336126
TOLLIP	0.665459	117834	0.711054	0.136187		EPS8L2	0.156823	27769	0.112879	0.412705		FAM210A	0.449367	79570.3	0.559014	0.224005		DGCR8	0.195051	34538	0.381876	0.327157		BRAT1	0.98287	174039	1	0.00625774		LCMT1	0.535654	94849.3	0.864517	0.183595		TAB2	0.528764	93629.2	1	-0.207982		RFX1	0.151021	26741.6	0.183006	0.375058
CLIC4	0.665477	117837	0.711054	0.132893		ZNF43	0.156916	27785.4	0.112879	0.43467		LASP1	0.449457	79586.2	0.559014	0.232679		NLE1	0.195141	34554	0.382111	0.314945		LINC00954	0.983081	174076	1	0.0058419		TP53RK	0.535691	94855.9	0.864517	0.186586		NRM	0.528755	93627.7	1	-0.206719		SRP72	0.151072	26750.6	0.183097	0.444444
RPS29	0.665636	117866	0.711054	0.144905		HOTAIRM1	0.156925	27787.1	0.112879	0.429097		NCAPD2	0.449481	79590.5	0.559014	0.214291		ELK1	0.195233	34570.2	0.382351	0.344877		UPRT	0.983091	174078	1	0.00605668		RPP25	0.53591	94894.6	0.864517	0.172571		TRPV3	0.528621	93604.1	1	-0.163388		KIFC2	0.151205	26774.1	0.183334	0.35558
VASH1	0.665668	117871	0.711054	0.109219		SLCO3A1	0.156932	27788.3	0.112879	0.402447		POLR2F	0.449764	79640.7	0.559014	0.241525		ZBTB22	0.195249	34573.1	0.382393	0.307158		HEXB	0.983212	174099	1	0.00649012		MYEF2	0.536032	94916.3	0.864517	0.17767		CAPN7	0.528614	93602.8	1	-0.209312		FDXACB1	0.151255	26783.1	0.183423	0.38115
FNTB	0.665758	117887	0.711054	0.127625		BMS1	0.156957	27792.8	0.112879	0.425005		ARMC5	0.449781	79643.5	0.559014	0.209837		CHRNE	0.195254	34574	0.382406	0.293873		HLA-DQB1	0.983326	174119	1	0.0076932		SGSH	0.536338	94970.4	0.864517	0.173835		CPSF2	0.528524	93586.8	1	-0.213897		MOSPD2	0.151383	26805.7	0.183651	0.382712
LUC7L	0.665942	117920	0.711054	0.137392		GPR160	0.156978	27796.4	0.112879	0.356046		APOBR	0.449783	79643.9	0.559014	0.216383		ZNF689	0.195377	34595.9	0.382728	0.338782		HSD17B11	0.983767	174198	1	0.00654798		MDM2	0.536406	94982.5	0.864517	0.187312		USP33	0.5284	93564.8	1	-0.209103		IL6R	0.15139	26806.9	0.183663	0.383219
ACVR2B	0.665989	117928	0.711054	0.11255		PIK3CG	0.156984	27797.5	0.112879	0.432114		ORMDL2	0.449803	79647.4	0.559014	0.232103		PCED1B	0.19544	34607	0.382893	0.352825		SLC8B1	0.984396	174309	1	0.00552478		MRPL1	0.536431	94986.9	0.864517	0.179183		OGFOD2	0.528192	93528	1	-0.206561		ANKDD1A	0.151446	26816.8	0.183763	0.361801
LAMP1	0.666155	117957	0.711054	0.140764		ZNF32	0.156989	27798.4	0.112879	0.43962		TPR	0.449913	79667.1	0.559014	0.236814		ACAT2	0.1959	34688.4	0.384092	0.365813		EXOG	0.984483	174324	1	0.00580832		FAM149B1	0.536525	95003.5	0.864517	0.163892		CMC2	0.528154	93521.3	1	-0.206933		FAAH2	0.151456	26818.7	0.183782	0.358673
GMPPA	0.666184	117963	0.711054	0.140897		NEIL1	0.157011	27802.2	0.112879	0.397625		NOL7	0.449937	79671.3	0.559014	0.232347		C12orf42	0.196138	34730.5	0.384713	0.300503		EIF3M	0.98464	174352	1	0.00611427		DGUOK	0.536619	95020.2	0.864517	0.185906		SCLT1	0.528075	93507.3	1	-0.215555		NOMO1	0.151663	26855.2	0.18415	0.35581
PCBD2	0.66629	117981	0.711054	0.126635		AGGF1	0.15708	27814.4	0.112879	0.438686		ZCCHC10	0.45011	79701.9	0.559014	0.215461		TCF20	0.196256	34751.5	0.385023	0.316807		PPP5D1	0.984658	174355	1	0.0055465		SPTAN1	0.536666	95028.6	0.864517	0.190038		ANAPC7	0.52804	93501.1	1	-0.208125		ENDOD1	0.151669	26856.3	0.18416	0.385488
ERCC6L	0.666314	117986	0.711054	0.125195		PLEKHJ1	0.157087	27815.7	0.112879	0.450035		TAPT1-AS1	0.450136	79706.5	0.559014	0.201616		MTHFD1L	0.19635	34768	0.385266	0.333662		HOXC4	0.984687	174361	1	0.00516479		SNED1	0.536825	95056.8	0.864517	0.176033		MCM9	0.528001	93494.1	1	-0.19808		PDCD1	0.151706	26862.9	0.184228	0.394601
ILK	0.666498	118018	0.711054	0.139135		PCGF6	0.157128	27822.9	0.112879	0.408658		FHOD1	0.450232	79723.5	0.559014	0.220765		TXK	0.196485	34792	0.385621	0.297458		SNRNP40	0.985	174416	1	0.00584645		PSTK	0.536848	95060.7	0.864517	0.169455		USP9X	0.52796	93487	1	-0.21309		RNF20	0.151823	26883.6	0.184437	0.40438
FAM120B	0.666566	118030	0.711054	0.126985		PAN3-AS1	0.157152	27827.2	0.112879	0.342867		ZFYVE1	0.450358	79745.8	0.559014	0.211109		INTS12	0.19651	34796.4	0.385685	0.356434		POU6F1	0.98509	174432	1	0.00541161		RPL7	0.536924	95074.3	0.864517	0.190822		CNTLN	0.527891	93474.8	1	-0.210762		MR1	0.151845	26887.5	0.184476	0.391427
RHNO1	0.666679	118050	0.711054	0.136761		SRRM1	0.157238	27842.5	0.112879	0.457087		STX7	0.450403	79753.7	0.559014	0.224035		ZNF367	0.196942	34872.9	0.386814	0.321591		NCAPD2	0.985192	174450	1	0.00547853		UTP3	0.537133	95111.2	0.864517	0.183847		PPP1R12A	0.527579	93419.5	1	-0.219958		TMEM67	0.151847	26887.9	0.18448	0.354866
RAB28	0.667391	118176	0.711054	0.132355		INPP5B	0.157259	27846.1	0.112879	0.399711		TIMM9	0.450469	79765.5	0.559014	0.221695		AP5Z1	0.196977	34879.2	0.386906	0.355226		ARSA	0.98524	174458	1	0.00547497		HSPB11	0.537284	95138	0.864517	0.190293		SYNM	0.527534	93411.6	1	-0.167011		CAMKMT	0.151866	26891.2	0.184513	0.378797
MRPL44	0.667413	118180	0.711054	0.139773		ZNF641	0.157333	27859.3	0.112879	0.392606		ACAP1	0.45047	79765.6	0.559014	0.234697		FANCA	0.197026	34887.8	0.387033	0.331631		L3MBTL4	0.985456	174497	1	0.00552634		RGPD5	0.537292	95139.4	0.864517	0.187483		IFT172	0.527526	93410.1	1	-0.176661		SP110	0.151924	26901.5	0.184617	0.442479
MTFR2	0.667649	118222	0.711054	0.133243		DNAJC7	0.157348	27862	0.112879	0.451564		UFC1	0.450666	79800.3	0.559014	0.236172		IFT88	0.197136	34907.4	0.387322	0.33341		BRF2	0.985526	174509	1	0.00514287		PDCD2	0.537365	95152.3	0.864517	0.18928		SLC25A25	0.527518	93408.7	1	-0.210139		UBA5	0.151968	26909.4	0.184696	0.394188
ZNF326	0.667705	118232	0.711054	0.137024		NABP2	0.157399	27871	0.112879	0.444754		ATXN7L2	0.450819	79827.4	0.559014	0.199545		GRWD1	0.197176	34914.4	0.387426	0.35156		RRBP1	0.985572	174517	1	0.00564746		FNDC3B	0.537523	95180.3	0.864517	0.181021		FKBP15	0.52747	93400.1	1	-0.225537		ARV1	0.151972	26910	0.184703	0.394204
CYP2D6	0.667711	118233	0.711054	0.104924		N4BP2	0.157428	27876.2	0.112879	0.428058		SERPINB1	0.450918	79845	0.559014	0.238599		MAD2L1	0.197253	34927.9	0.387625	0.371403		OSBPL7	0.985902	174576	1	0.00516448		SELL	0.537565	95187.7	0.864517	0.199746		LRRFIP2	0.527461	93398.6	1	-0.210645		PTDSS2	0.152006	26916	0.184764	0.347791
TAF9	0.66786	118259	0.711054	0.142128		NCOR2	0.157447	27879.5	0.112879	0.425406		LSM12	0.451046	79867.5	0.559014	0.23249		APOO	0.197541	34979	0.388378	0.344158		SPG7	0.98622	174632	1	0.00498968		GMDS	0.537608	95195.3	0.864517	0.188155		ZNF282	0.527417	93390.9	1	-0.195242		RASA1	0.152213	26952.7	0.185135	0.381422
EIF4E	0.667898	118266	0.711054	0.138749		NUDT16L1	0.157574	27901.9	0.112879	0.446799		ZNF835	0.451073	79872.4	0.559014	0.16828		MAPK8IP3	0.197556	34981.7	0.388419	0.345329		CCDC12	0.9864	174664	1	0.00521996		RNF130	0.537619	95197.2	0.864517	0.178334		VPS9D1	0.527382	93384.6	1	-0.222369		HERC3	0.152264	26961.7	0.185225	0.379768
MRPL51	0.667991	118282	0.711054	0.144792		ESCO1	0.157621	27910.2	0.112879	0.440372		RASA4	0.451164	79888.5	0.559014	0.226418		LIG4	0.197665	35000.9	0.388702	0.323348		TCF3	0.986765	174729	1	0.00493479		MRPL43	0.537877	95243	0.864517	0.188614		RPS15A	0.527367	93381.9	1	-0.214024		PLD6	0.152447	26994	0.185553	0.355705
CCDC174	0.668005	118285	0.711054	0.139384		CAST	0.157649	27915.2	0.112879	0.470929		FDFT1	0.451202	79895.3	0.559014	0.232712		YTHDF3-AS1	0.197908	35044	0.389338	0.295951		ANAPC13	0.986835	174741	1	0.00497661		NBN	0.537975	95260.3	0.864517	0.182316		STARD7	0.527287	93367.8	1	-0.207118		NT5C3A	0.152514	27006	0.185674	0.429684
N4BP2	0.668028	118289	0.711054	0.139135		NAGK	0.157656	27916.5	0.112879	0.430397		TAF15	0.451369	79924.8	0.559014	0.232294		ISCA2	0.19822	35099.2	0.390153	0.369368		RPS6KL1	0.986877	174748	1	0.00496133		TPRKB	0.538173	95295.4	0.864517	0.181073		PLXNC1	0.527155	93344.4	1	-0.229958		ARL5A	0.152527	27008.3	0.185698	0.408817
MRPL33	0.668058	118294	0.711054	0.134988		CCDC12	0.157664	27917.9	0.112879	0.45342		SUOX	0.451393	79929	0.559014	0.183912		SYCE1L	0.198237	35102.3	0.390199	0.307971		UBE2I	0.98737	174836	1	0.00491133		CAPN7	0.538232	95305.8	0.864517	0.18498		DCUN1D5	0.527126	93339.3	1	-0.205697		CENPM	0.152629	27026.3	0.18588	0.35166
LIPE-AS1	0.668196	118319	0.711054	0.116335		RWDD4	0.157783	27938.9	0.112879	0.441014		DTNB	0.451594	79964.7	0.559014	0.205515		TIMM17B	0.19824	35102.7	0.390204	0.376541		AHI1	0.987459	174851	1	0.00496225		CD109	0.538349	95326.5	0.864517	0.172661		CPNE8	0.526886	93296.8	1	-0.207357		PDE7B	0.152646	27029.3	0.185911	0.386849
PPM1A	0.668317	118340	0.711054	0.131141		ZC3H15	0.157802	27942.3	0.112879	0.449622		EXD3	0.451667	79977.6	0.559014	0.20644		RNF19A	0.198285	35110.8	0.390324	0.369768		GPATCH3	0.98762	174880	1	0.00440892		NT5C	0.538392	95334.2	0.864517	0.182242		CCDC122	0.526791	93280	1	-0.189557		BAIAP2	0.152763	27050.1	0.186122	0.368471
MYOF	0.668504	118373	0.711054	0.113885		CPSF2	0.157812	27944.1	0.112879	0.420524		MED17	0.451669	79977.9	0.559014	0.222493		BCL2L2	0.198357	35123.4	0.390511	0.318107		LSM4	0.987621	174880	1	0.00501333		ZBTB24	0.538444	95343.4	0.864517	0.179307		JAZF1	0.526741	93271.1	1	-0.208736		USP39	0.152939	27081.2	0.186437	0.400979
PNPLA6	0.668564	118384	0.711054	0.127167		TPT1	0.157908	27961.1	0.112879	0.47326		ASB2	0.451969	80031	0.559014	0.222211		PXN	0.19845	35139.9	0.390753	0.341935		CES1	0.988202	174983	1	0.00480044		QPCT	0.538535	95359.5	0.864517	0.17155		FTSJ1	0.526557	93238.5	1	-0.201471		NDRG3	0.152962	27085.3	0.186479	0.393043
PRRT1	0.66861	118392	0.711054	0.114794		AAR2	0.157991	27975.7	0.112879	0.425054		RUSC1	0.452068	80048.5	0.559014	0.214351		KANSL3	0.198462	35142.1	0.390787	0.32932		RPS24	0.988226	174987	1	0.00496311		ILF2	0.538536	95359.7	0.864517	0.18733		OGG1	0.526502	93228.7	1	-0.195492		TXNIP	0.153018	27095.3	0.18658	0.483581
AGPS	0.668835	118432	0.711054	0.129331		IRAK2	0.158061	27988.3	0.112879	0.396591		ZC3H4	0.452096	80053.6	0.559014	0.212453		RNF212	0.198827	35206.7	0.391741	0.323465		ZNF813	0.98901	175126	1	0.00402972		NPR2	0.538646	95379.1	0.864517	0.150795		GALE	0.526499	93228.3	1	-0.20377		SLAMF8	0.153101	27109.9	0.186729	0.347735
SURF1	0.668925	118448	0.711054	0.141224		DTWD2	0.158099	27994.9	0.112879	0.381676		PFDN6	0.45229	80087.9	0.559014	0.223623		DCUN1D4	0.198871	35214.4	0.391854	0.300529		HNRNPAB	0.989196	175159	1	0.00446954		ANP32A	0.538649	95379.6	0.864517	0.186667		ZFAND6	0.526475	93224	1	-0.204472		TRMT10C	0.153159	27120.2	0.186834	0.443861
GPKOW	0.669002	118462	0.711054	0.131727		NDRG2	0.158136	28001.5	0.112879	0.364773		EAPP	0.452321	80093.4	0.559014	0.228404		RBM12B	0.198924	35223.8	0.391993	0.335493		DEK	0.989291	175176	1	0.00425819		PISD	0.53877	95401	0.864517	0.169922		ALG1	0.526358	93203.2	1	-0.19925		WRAP53	0.1532	27127.4	0.186907	0.362219
MPPE1	0.669014	118464	0.711054	0.133282		MEN1	0.158142	28002.6	0.112879	0.395296		ZNF583	0.452487	80122.8	0.559014	0.203691		HMGXB3	0.199037	35243.8	0.392288	0.354781		SRP19	0.989293	175176	1	0.00400865		CDC5L	0.538786	95403.9	0.864517	0.184728		LLPH	0.526348	93201.5	1	-0.221709		CTU2	0.153246	27135.6	0.18699	0.376588
C7orf57	0.669062	118472	0.711054	0.122493		AP3D1	0.158159	28005.5	0.112879	0.419248		EFNA3	0.452681	80157.1	0.559014	0.195544		HOMEZ	0.199042	35244.7	0.392302	0.31463		PCBP2	0.989431	175201	1	0.00416646		RCE1	0.538789	95404.4	0.864517	0.172183		NSUN2	0.526318	93196.2	1	-0.208977		EEPD1	0.153257	27137.5	0.18701	0.35743
HDDC2	0.66912	118482	0.711054	0.138646		HDAC10	0.158247	28021.1	0.112879	0.412581		VPS28	0.452833	80184	0.559014	0.236904		RCE1	0.199101	35255.3	0.392458	0.350165		ACTN4	0.989513	175215	1	0.00410937		KNOP1	0.538805	95407.3	0.864517	0.183938		HEATR1	0.526113	93159.9	1	-0.201942		TM9SF4	0.153281	27141.7	0.187053	0.385511
CIZ1	0.669305	118515	0.711054	0.129193		METTL2B	0.158268	28024.8	0.112879	0.436273		SLC50A1	0.452937	80202.5	0.559014	0.221635		LIX1L	0.199144	35262.8	0.392569	0.332278		HM13	0.989731	175254	1	0.00408891		PSMG2	0.538965	95435.6	0.864517	0.187329		ERF	0.525813	93106.8	1	-0.201451		NTPCR	0.1533	27145.2	0.187088	0.399516
ARPC2	0.66982	118606	0.711054	0.13918		SLC16A13	0.158272	28025.6	0.112879	0.393867		WDR5	0.452965	80207.4	0.559014	0.213799		KLRB1	0.199146	35263.3	0.392576	0.406217		ZBTB5	0.989771	175261	1	0.00356484		OXR1	0.539164	95470.9	0.864517	0.183715		UBAP1	0.525659	93079.5	1	-0.220429		MAD1L1	0.153328	27150.1	0.187138	0.434227
MRPL9	0.669855	118613	0.711054	0.136536		ATRAID	0.158277	28026.4	0.112879	0.454575		SF3B2	0.453014	80216.1	0.559014	0.236731		PTOV1	0.199212	35274.9	0.392748	0.32903		LINC01160	0.98988	175280	1	0.00345478		SLC50A1	0.539183	95474.3	0.864517	0.183077		HSPA13	0.525653	93078.5	1	-0.203153		ZNF2	0.153339	27152	0.187157	0.340516
FBXL12	0.669863	118614	0.711054	0.134121		ILKAP	0.158287	28028.3	0.112879	0.439354		UBE2D4	0.453048	80222.1	0.559014	0.208369		ARAP2	0.199283	35287.4	0.392933	0.362314		COPS3	0.989994	175300	1	0.00391775		STARD10	0.539246	95485.3	0.864517	0.197298		PPP2R1A	0.525407	93034.8	1	-0.20713		NFYC	0.153444	27170.7	0.187348	0.401331
CSNK1A1	0.670112	118658	0.711054	0.138843		JMY	0.158317	28033.5	0.112879	0.405487		CASC3	0.453153	80240.7	0.559014	0.224637		CDR2	0.199312	35292.7	0.39301	0.321349		PEX16	0.990223	175341	1	0.00363165		TPD52L2	0.539452	95521.8	0.864517	0.176761		TRAF4	0.525303	93016.4	1	-0.186951		ATP6V1A	0.153698	27215.6	0.187805	0.368967
SPCS1	0.670115	118659	0.711054	0.144917		TXLNB	0.158324	28034.8	0.112879	0.366307		NIPSNAP1	0.453166	80243.1	0.559014	0.221153		VNN2	0.199377	35304	0.393178	0.310951		CBY1	0.990511	175392	1	0.00363123		PCSK1N	0.539506	95531.4	0.864517	0.197031		G3BP2	0.525163	92991.7	1	-0.20964		RBM27	0.153728	27221	0.187861	0.467263
ERMARD	0.670181	118670	0.711054	0.121376		GSTA4	0.158325	28034.9	0.112879	0.374069		TMEM30B	0.453196	80248.4	0.559014	0.176266		ARFIP2	0.199664	35354.9	0.39393	0.353081		TMEM186	0.990614	175410	1	0.00342504		CHMP2B	0.539538	95537	0.864517	0.184996		CENPT	0.525058	92973	1	-0.196696		PXMP2	0.153794	27232.6	0.18798	0.344999
EIF3K	0.670318	118695	0.711054	0.14204		RCSD1	0.158378	28044.3	0.112879	0.438792		CCHCR1	0.453205	80249.8	0.559014	0.203283		ZNF414	0.2001	35432.1	0.39507	0.335478		SRRM1	0.990698	175425	1	0.00366152		NPEPL1	0.539549	95539	0.864517	0.172421		SDR39U1	0.525026	92967.5	1	-0.201526		SYCE1L	0.153797	27233.2	0.187985	0.359251
CBX7	0.670369	118704	0.711054	0.133507		OTUB1	0.158424	28052.5	0.112879	0.446693		MRPS2	0.453329	80271.9	0.559014	0.218402		POLA2	0.200111	35434.1	0.395099	0.335588		PGGT1B	0.990704	175426	1	0.00337502		ILKAP	0.539681	95562.5	0.864517	0.180342		C2orf49	0.52497	92957.6	1	-0.211148		SUPT7L	0.153826	27238.3	0.188038	0.397694
RILPL2	0.670509	118728	0.711054	0.146255		ATG4A	0.158502	28066.3	0.112879	0.414272		EML4	0.453502	80302.6	0.559014	0.233174		CCDC58	0.200209	35451.3	0.395354	0.328331		C5orf15	0.990749	175434	1	0.0036164		MED8	0.539691	95564.1	0.864517	0.180329		TSC22D2	0.524877	92941	1	-0.194881		AMT	0.15384	27240.7	0.188062	0.361939
ARNTL	0.670557	118737	0.711054	0.12112		RPUSD3	0.158567	28077.8	0.112879	0.434855		HLA-DRB1	0.453532	80307.9	0.559014	0.258754		RHNO1	0.20021	35451.5	0.395357	0.339314		DALRD3	0.99087	175455	1	0.00352616		NUDT9	0.539707	95567	0.864517	0.180234		CARNS1	0.524767	92921.5	1	-0.151561		MRPS11	0.153847	27241.9	0.188075	0.412019
LGALS9	0.670597	118744	0.711054	0.135555		MDM1	0.158576	28079.4	0.112879	0.406885		INPP4B	0.453714	80340.1	0.559014	0.226207		CDKL3	0.200288	35465.4	0.395562	0.310129		CHEK2	0.990877	175457	1	0.00326999		PCGF1	0.539707	95567.1	0.864517	0.169985		ANGEL2	0.524758	92920	1	-0.203012		DDA1	0.153871	27246.3	0.188119	0.416668
PCNP	0.670826	118785	0.711054	0.135162		DUSP23	0.158608	28085	0.112879	0.445606		XPO1	0.453865	80366.7	0.559014	0.225106		FKBP7	0.200322	35471.4	0.395651	0.312719		EHMT1	0.991053	175488	1	0.00324549		SLAIN2	0.539883	95598.1	0.864517	0.18515		WDR55	0.524663	92903.1	1	-0.204072		ZNF254	0.153899	27251.2	0.188169	0.383417
RBMS2	0.670851	118789	0.711054	0.107766		UROD	0.158666	28095.4	0.112879	0.425526		TAOK2	0.453874	80368.4	0.559014	0.207623		TAGLN	0.200472	35498.1	0.396045	0.307806		SULT1A1	0.991135	175502	1	0.00342347		DCP2	0.53994	95608.2	0.864517	0.18038		MTF1	0.524508	92875.7	1	-0.221926		FBXO8	0.153981	27265.8	0.188318	0.382471
SMIM10	0.67095	118806	0.711054	0.137389		TIMM22	0.158692	28099.9	0.112879	0.433868		LYSMD3	0.453994	80389.6	0.559014	0.219119		ASRGL1	0.200508	35504.4	0.396139	0.354896		FSD1	0.991301	175532	1	0.00271802		MAD1L1	0.540004	95619.6	0.864517	0.184335		ZEB2-AS1	0.524394	92855.6	1	-0.19582		RAD17	0.154001	27269.3	0.188354	0.39184
HNRNPM	0.671034	118821	0.711054	0.140761		FAM98B	0.158735	28107.5	0.112879	0.413943		DOCK2	0.454081	80405	0.559014	0.231235		OXNAD1	0.20094	35580.8	0.397268	0.321298		INTS6-AS1	0.991317	175534	1	0.00314014		SKP1	0.540076	95632.4	0.864517	0.193865		PSMC5	0.524308	92840.2	1	-0.211386		PIAS3	0.154105	27287.7	0.188543	0.362391
PCCB	0.671068	118827	0.711054	0.13115		C9orf78	0.158739	28108.3	0.112879	0.453123		ZBTB34	0.454283	80440.7	0.559014	0.192848		DHX8	0.201059	35601.8	0.397579	0.348326		SLC35G5	0.991556	175577	1	0.00296606		DERL2	0.540122	95640.4	0.864517	0.182503		KIF3A	0.524088	92801.3	1	-0.190636		HPS1	0.154143	27294.3	0.18861	0.418964
UPF2	0.671196	118850	0.711054	0.135711		LRRC37A3	0.158751	28110.4	0.112879	0.336638		KBTBD6	0.454363	80454.9	0.559014	0.193939		BIN3	0.201428	35667.3	0.398547	0.343125		S100A6	0.991834	175626	1	0.00337207		TPM4	0.540149	95645.3	0.864517	0.182128		ARHGAP17	0.524012	92787.8	1	-0.211286		FBXO7	0.154148	27295.3	0.18862	0.435484
IAH1	0.671514	118906	0.711054	0.139432		KTI12	0.158774	28114.4	0.112879	0.407389		RALGPS1	0.454443	80469.2	0.559014	0.20725		GOLPH3L	0.201517	35683	0.398779	0.327685		SNAI3	0.991913	175640	1	0.00266219		ACOX1	0.54017	95649	0.864517	0.171152		DHX35	0.523945	92776	1	-0.200549		TRAM2	0.154253	27313.9	0.188811	0.34809
KCNH3	0.671675	118935	0.711054	0.106453		IFT122	0.158808	28120.4	0.112879	0.36121		TYW3	0.454608	80498.4	0.559014	0.219961		EPN2	0.201585	35695	0.398957	0.323901		LRP12	0.992212	175693	1	0.00314708		DHRS4L2	0.540409	95691.4	0.864517	0.184014		SYP	0.523874	92763.4	1	-0.192088		MLST8	0.154279	27318.4	0.188857	0.399616
YIPF5	0.671686	118937	0.711054	0.140196		AGAP6	0.158847	28127.4	0.112879	0.390352		PWWP2B	0.454636	80503.3	0.559014	0.202572		NEU3	0.201627	35702.5	0.399068	0.310355		HCFC2	0.992376	175722	1	0.00276025		UBE2C	0.540685	95740.2	0.864517	0.2122		ZNF564	0.52381	92752.1	1	-0.200668		XPO7	0.154525	27362	0.189304	0.383356
DDX21	0.671697	118939	0.711054	0.138981		POU2F1	0.158852	28128.3	0.112879	0.419358		PSMB7	0.454704	80515.4	0.559014	0.227934		DEPDC7	0.201647	35706.1	0.39912	0.30987		PFDN2	0.992377	175722	1	0.00302169		OTOF	0.540898	95777.9	0.864517	0.184397		PI4KA	0.523805	92751.1	1	-0.210434		ZNF600	0.154555	27367.4	0.189358	0.419015
CAPNS1	0.672023	118997	0.711054	0.137129		HDX	0.158852	28128.3	0.112879	0.394846		EFHC1	0.454712	80516.8	0.559014	0.203626		KIAA0586	0.201731	35720.9	0.399339	0.330965		SQLE	0.992562	175755	1	0.00306218		PPA1	0.541043	95803.6	0.864517	0.19043		FN3K	0.523782	92747.2	1	-0.188941		TOR4A	0.154628	27380.3	0.189491	0.343953
FAM204A	0.67209	119008	0.711054	0.13378		CDCA3	0.158914	28139.3	0.112879	0.443041		YPEL3	0.454986	80565.2	0.559014	0.226655		RPUSD1	0.201769	35727.7	0.39944	0.352178		SLC39A11	0.992642	175769	1	0.00291245		TRAF6	0.541321	95852.9	0.864517	0.171497		RIOK3	0.523727	92737.4	1	-0.213819		CFL1	0.154689	27391	0.189601	0.471207
RBMXL1	0.672116	119013	0.711054	0.12557		APP	0.158915	28139.3	0.112879	0.388889		TMA16	0.455146	80593.5	0.559014	0.216032		RASGEF1B	0.201975	35764.2	0.399979	0.384315		ZNF433	0.993392	175902	1	0.00249969		CCND1	0.541386	95864.2	0.864517	0.195027		TXLNA	0.523704	92733.2	1	-0.210806		RCSD1	0.1549	27428.4	0.189985	0.450089
DNTTIP2	0.672224	119032	0.711054	0.139605		CCDC167	0.159108	28173.6	0.112879	0.463423		CTSO	0.455378	80634.8	0.559014	0.203398		RIMKLB	0.202051	35777.5	0.400177	0.313614		LMNB1	0.993435	175909	1	0.00256541		GLS2	0.541626	95906.8	0.864517	0.152754		PLAGL2	0.523692	92731.2	1	-0.214442		IKZF5	0.154911	27430.3	0.190005	0.386077
SBF2-AS1	0.672264	119039	0.711054	0.134253		SH3BGRL	0.159149	28180.9	0.112879	0.454005		MPHOSPH10	0.455461	80649.5	0.559014	0.224217		ZNF77	0.202075	35781.9	0.400241	0.309253		GBGT1	0.993438	175910	1	0.00239647		IQGAP1	0.541642	95909.6	0.864517	0.183089		SMARCAD1	0.523684	92729.9	1	-0.203623		ALDH2	0.154952	27437.6	0.190079	0.356008
RAB1A	0.672341	119053	0.711054	0.133684		RPSA	0.15917	28184.6	0.112879	0.470951		LPCAT4	0.455536	80662.7	0.559014	0.216141		ZBTB14	0.202189	35802	0.400539	0.304313		GTF2F2	0.993738	175963	1	0.00235339		SUN1	0.5417	95920	0.864517	0.180734		AKTIP	0.523656	92724.8	1	-0.196086		GGACT	0.154954	27438	0.190084	0.347996
ZNF396	0.672459	119074	0.711054	0.110184		RNASEH2A	0.159186	28187.5	0.112879	0.433701		POP5	0.455609	80675.6	0.559014	0.226515		UNG	0.202713	35894.7	0.401911	0.336677		ATG16L2	0.993915	175995	1	0.00230529		RNF5	0.541713	95922.3	0.864517	0.183133		HSD17B8	0.523613	92717.3	1	-0.193195		HIGD2A	0.155028	27451	0.190218	0.453215
OGFOD1	0.672467	119075	0.711054	0.134069		SERBP1	0.159224	28194.2	0.112879	0.458747		ACTL10	0.455711	80693.6	0.559014	0.199858		CD6	0.202834	35916.2	0.402228	0.302549		RCE1	0.994065	176021	1	0.00222578		ATXN10	0.541731	95925.5	0.864517	0.186205		NAPA-AS1	0.523521	92700.9	1	-0.185557		ATL1	0.15506	27456.8	0.190277	0.339905
KIF2A	0.672555	119091	0.711054	0.132725		CORO1A	0.159235	28196.1	0.112879	0.480888		RTF1	0.455791	80707.8	0.559014	0.226043		BCAT1	0.202957	35937.9	0.40255	0.348003		AKAP5	0.994199	176045	1	0.00203339		KISS1R	0.541942	95962.8	0.864517	0.151402		CD7	0.52341	92681.2	1	-0.207347		DUSP14	0.155088	27461.7	0.190327	0.366915
PNRC2	0.672575	119094	0.711054	0.132898		DHX57	0.159438	28232	0.112879	0.400349		KIFC3	0.455835	80715.5	0.559014	0.220015		ZNF350	0.202981	35942.3	0.402614	0.343589		FAM207A	0.994752	176143	1	0.00201976		SEC14L2	0.542057	95983.1	0.864517	0.175247		PITPNA-AS1	0.523343	92669.4	1	-0.191965		G2E3	0.155088	27461.8	0.190328	0.40431
TATDN2	0.672637	119105	0.711054	0.126286		GPALPP1	0.159536	28249.3	0.112879	0.414229		AP1M1	0.455862	80720.4	0.559014	0.221377		WDR19	0.203132	35969	0.40301	0.303854		PSMC5	0.99477	176146	1	0.00207621		PGK1	0.542074	95986.2	0.864517	0.188738		ZDHHC5	0.523286	92659.3	1	-0.211931		MTAP	0.155141	27471.1	0.190424	0.408874
CDC5L	0.672695	119115	0.711054	0.137321		LAT	0.159566	28254.7	0.112879	0.475306		EXOSC9	0.455898	80726.7	0.559014	0.223116		EXOC6B	0.203182	35977.8	0.40314	0.289607		LINC00937	0.995561	176286	1	0.00163184		VAMP7	0.542081	95987.3	0.864517	0.185591		ACOT9	0.523282	92658.6	1	-0.217064		EPHX1	0.15517	27476.2	0.190477	0.343557
SHC1	0.672745	119124	0.711054	0.126676		SIRT7	0.15958	28257.1	0.112879	0.439422		VPS72	0.455915	80729.8	0.559014	0.218476		RIPK3	0.203357	36008.8	0.403598	0.32515		PDIA5	0.995899	176346	1	0.00166884		CHMP1A	0.542125	95995.2	0.864517	0.179435		SNAP23	0.523231	92649.5	1	-0.215331		ARL15	0.155204	27482.3	0.190539	0.36031
MRPL45	0.673009	119171	0.711054	0.131941		EIF3I	0.159668	28272.7	0.112879	0.45457		DENND6A	0.456045	80752.8	0.559014	0.216468		WAS	0.203641	36059.1	0.404343	0.382784		NAGK	0.995908	176347	1	0.00154787		CHD3	0.542259	96018.9	0.864517	0.182674		CNOT6	0.523226	92648.7	1	-0.200875		GPM6B	0.155284	27496.4	0.190684	0.376996
FKBP4	0.673281	119219	0.711054	0.139329		RBMS2	0.15972	28282	0.112879	0.371002		EFCAB13	0.456128	80767.6	0.559014	0.187126		RAB40B	0.203647	36060.2	0.404359	0.338049		XRCC1	0.995934	176352	1	0.0015342		RBPJ	0.542293	96024.9	0.864517	0.181467		TMEM135	0.523114	92628.8	1	-0.206543		PITPNA-AS1	0.155373	27512.3	0.190848	0.40354
ACP2	0.673387	119238	0.711054	0.134364		SLFN12	0.159733	28284.3	0.112879	0.402531		DDX52	0.456192	80778.8	0.559014	0.22267		STYX	0.203795	36086.4	0.404746	0.341551		MTF1	0.995948	176354	1	0.00152908		JMJD8	0.542342	96033.5	0.864517	0.176169		RNASEH1-AS1	0.523075	92621.8	1	-0.187721		LRCH1	0.155426	27521.6	0.190944	0.360589
OSBPL8	0.673462	119251	0.711054	0.133991		GPN2	0.159791	28294.5	0.112879	0.415529		PDCD4-AS1	0.456273	80793.2	0.559014	0.198649		CHKB	0.203942	36112.4	0.405131	0.359631		GDPD1	0.996524	176456	1	0.00124425		WDTC1	0.542407	96045.1	0.864517	0.175536		MGST3	0.523007	92609.9	1	-0.226242		PRSS21	0.155574	27547.9	0.191215	0.384357
CHMP2B	0.673565	119269	0.711054	0.136478		CD79B	0.159876	28309.6	0.112879	0.439514		TRAF2	0.456275	80793.6	0.559014	0.213407		SUFU	0.204134	36146.4	0.405635	0.326393		PIGQ	0.99673	176493	1	0.001218		ADH5	0.542637	96085.8	0.864517	0.186531		EDRF1	0.522979	92604.9	1	-0.20698		NDC1	0.155617	27555.4	0.191293	0.349126
CNEP1R1	0.673599	119276	0.711054	0.127558		ZFYVE28	0.159956	28323.6	0.112879	0.407597		KTN1-AS1	0.456491	80831.8	0.559014	0.181953		D2HGDH	0.20416	36150.9	0.405702	0.329661		ZNF846	0.996854	176515	1	0.00112155		TBXAS1	0.542717	96100	0.864517	0.162145		SPSB2	0.522968	92602.9	1	-0.200935		GTF3C4	0.15571	27571.8	0.191462	0.363657
KTN1-AS1	0.6738	119311	0.711054	0.112045		ZBTB45	0.159988	28329.4	0.112879	0.397713		POMC	0.456611	80853	0.559014	0.218606		IPP	0.204192	36156.7	0.405788	0.29898		FMNL2	0.996896	176522	1	0.00118252		MMP25	0.542731	96102.5	0.864517	0.16483		METTL15	0.522951	92599.9	1	-0.187385		NGRN	0.155751	27579.2	0.191538	0.386551
BPGM	0.673816	119314	0.711054	0.126951		DGKD	0.160001	28331.6	0.112879	0.4275		DMPK	0.456774	80882	0.559014	0.210422		RING1	0.204221	36161.9	0.405864	0.350247		PSMB1	0.99715	176567	1	0.00115079		ANKRD13A	0.542747	96105.3	0.864517	0.185411		CERS5	0.52286	92583.9	1	-0.204492		BRD7	0.15578	27584.2	0.19159	0.419965
DKC1	0.673979	119343	0.711054	0.140189		ADPRH	0.160009	28333.1	0.112879	0.406997		TVP23B	0.456811	80888.5	0.559014	0.213655		GPR135	0.20423	36163.4	0.405886	0.32245		DTX3	0.997452	176621	1	0.00095772		NCOA7	0.54281	96116.5	0.864517	0.180457		DIDO1	0.522728	92560.4	1	-0.205753		ABCC5	0.155929	27610.7	0.191863	0.375382
ITK	0.674033	119352	0.711054	0.120889		C18orf32	0.160055	28341.2	0.112879	0.451657		NHLRC3	0.456827	80891.2	0.559014	0.218079		SAMD9L	0.204293	36174.5	0.406051	0.415596		VEZT	0.997562	176640	1	0.000899508		ZNF264	0.54286	96125.2	0.864517	0.171		NEK4	0.522583	92534.8	1	-0.202869		NR2C1	0.155942	27613	0.191887	0.398651
MRPL4	0.674226	119387	0.711054	0.141099		UBXN1	0.160144	28357.1	0.112879	0.463536		NDUFV2	0.456916	80907	0.559014	0.238967		PSME1	0.204428	36198.4	0.406405	0.395357		SLC39A3	0.997594	176646	1	0.00102681		BRD8	0.542886	96129.9	0.864517	0.175603		TLK2	0.522405	92503.2	1	-0.209861		NOL12	0.155956	27615.5	0.191913	0.422077
UBXN6	0.674299	119400	0.711054	0.133334		TBC1D8	0.160226	28371.5	0.112879	0.346117		DDX41	0.456959	80914.6	0.559014	0.213819		ADHFE1	0.204523	36215.3	0.406654	0.284653		TAF9	0.997601	176647	1	0.000954578		PARPBP	0.54293	96137.7	0.864517	0.16174		SLC39A1	0.522385	92499.7	1	-0.21546		ABAT	0.15601	27625	0.192011	0.363027
ARG2	0.67437	119412	0.711054	0.116847		ACTR8	0.16032	28388.1	0.112879	0.413652		ZFYVE26	0.456998	80921.5	0.559014	0.211279		CCDC120	0.20466	36239.5	0.407013	0.302016		ANKRD28	0.997666	176659	1	0.000950552		MAPRE3	0.542965	96143.9	0.864517	0.184054		IQGAP1	0.522365	92496.2	1	-0.225117		EAPP	0.156091	27639.4	0.19216	0.430939
FNDC3A	0.674758	119481	0.711054	0.138035		SUGP1	0.160335	28390.8	0.112879	0.422442		FBXL14	0.457014	80924.5	0.559014	0.204461		ZNF585B	0.205115	36320.2	0.408207	0.290172		STOML2	0.997726	176669	1	0.000931433		SUGP1	0.543035	96156.4	0.864517	0.172431		PRKAR2A	0.522335	92491	1	-0.210853		COMMD2	0.156179	27654.9	0.19232	0.433082
SLTM	0.674834	119494	0.711054	0.136343		ZBTB6	0.160372	28397.4	0.112879	0.396825		SLC39A11	0.45708	80936	0.559014	0.211615		SLC27A5	0.205246	36343.3	0.408549	0.318217		GPR89A	0.997738	176671	1	0.000824817		CENPP	0.54314	96174.8	0.864517	0.162645		ELOVL5	0.52227	92479.4	1	-0.215417		ATP6V0E2-AS1	0.156205	27659.6	0.192369	0.363258
PNMA3	0.675341	119584	0.711054	0.104134		CENPA	0.160399	28402.2	0.112879	0.449285		PHF11	0.457084	80936.9	0.559014	0.230695		CD38	0.205538	36395	0.409315	0.390202		AATF	0.997829	176688	1	0.000827993		PPP2R1A	0.543173	96180.7	0.864517	0.180641		UBA1	0.522157	92459.4	1	-0.218062		SF3B3	0.156305	27677.2	0.192552	0.396794
PEX26	0.675447	119603	0.711054	0.133728		DCAF4	0.160414	28404.8	0.112879	0.405474		QRSL1	0.457086	80937.2	0.559014	0.212694		PLEKHA5	0.205579	36402.3	0.409422	0.346321		RECQL4	0.997911	176702	1	0.000797849		PHF12	0.543275	96198.9	0.864517	0.17652		TIMM13	0.522011	92433.5	1	-0.209494		WDR11	0.156364	27687.6	0.19266	0.397804
BCLAF1	0.675511	119614	0.711054	0.135541		DNAJC4	0.160429	28407.5	0.112879	0.432531		ZNF441	0.457093	80938.3	0.559014	0.204037		SELL	0.205602	36406.4	0.409484	0.397626		MGMT	0.99801	176720	1	0.000775816		CCT4	0.543306	96204.2	0.864517	0.186446		CDC42	0.521965	92425.4	1	-0.217242		SEC13	0.156395	27693.2	0.192717	0.419579
PRKAR2A	0.675593	119629	0.711054	0.131025		MYH9	0.160521	28423.7	0.112879	0.466904		SLC29A1	0.457223	80961.4	0.559014	0.223692		ALG14	0.205799	36441.3	0.41	0.339078		GINM1	0.998067	176730	1	0.000740092		MFN1	0.543634	96262.4	0.864517	0.176681		LUC7L	0.521953	92423.2	1	-0.200452		EPB41L5	0.1564	27694.1	0.192727	0.343389
CLPP	0.675657	119640	0.711054	0.140637		MRPS21	0.160627	28442.6	0.112879	0.44311		EXOSC8	0.45723	80962.6	0.559014	0.219635		ZNF737	0.206038	36483.5	0.410626	0.316806		DYRK1B	0.998361	176782	1	0.000608924		PDCD4-AS1	0.543697	96273.6	0.864517	0.167649		ZBTB44	0.521812	92398.3	1	-0.201853		TEF	0.156456	27703.9	0.192829	0.346391
ELOVL1	0.675816	119668	0.711054	0.134175		MRPL41	0.160733	28461.3	0.112879	0.455215		KNTC1	0.457243	80964.9	0.559014	0.202705		UBL7-AS1	0.206078	36490.6	0.41073	0.335857		AMPD3	0.998381	176785	1	0.000626055		FGD5-AS1	0.543701	96274.2	0.864517	0.181974		SCCPDH	0.521788	92394	1	-0.22325		RAB8B	0.156492	27710.4	0.192895	0.428163
CTSA	0.675887	119681	0.711054	0.139979		GPR63	0.160756	28465.4	0.112879	0.363542		CC2D1B	0.457284	80972.2	0.559014	0.210922		KIF2A	0.206129	36499.7	0.410865	0.368831		ANKRD13D	0.99853	176812	1	0.000523453		TMCO1	0.543842	96299.3	0.864517	0.18236		KCTD10	0.521761	92389.3	1	-0.20209		MAP7D3	0.156496	27711	0.192902	0.385735
ALG8	0.675905	119684	0.711054	0.129216		NOP14-AS1	0.160772	28468.2	0.112879	0.429298		RAP1A	0.45729	80973.2	0.559014	0.231555		BMP1	0.206157	36504.7	0.410939	0.295006		MYO9B	0.998979	176891	1	0.000369168		NMRAL1	0.543899	96309.2	0.864517	0.17904		TOP1	0.521653	92370.1	1	-0.21985		IDE	0.156532	27717.5	0.192969	0.368103
TSR1	0.676118	119722	0.711054	0.132225		MED14	0.160802	28473.5	0.112879	0.395368		WRAP53	0.457308	80976.4	0.559014	0.206537		TXNL4B	0.206407	36548.9	0.411594	0.316597		BIVM	0.999218	176934	1	0.00028381		CAPN2	0.543914	96312	0.864517	0.191145		MSH3	0.521538	92349.8	1	-0.205003		DNHD1	0.156726	27751.8	0.193325	0.34279
TMEM11	0.676123	119722	0.711054	0.134273		ZNF626	0.160842	28480.5	0.112879	0.420519		BLOC1S2	0.457531	81016	0.559014	0.226273		NDUFB2-AS1	0.206423	36551.7	0.411636	0.308774		PLXNA3	0.99928	176944	1	0.000249891		FDX1	0.544058	96337.4	0.864517	0.182341		SREK1	0.52153	92348.3	1	-0.210411		MYCBP	0.156737	27753.7	0.193345	0.406447
NME7	0.676175	119732	0.711054	0.122792		SMG5	0.160975	28504.1	0.112879	0.417731		RASSF7	0.457682	81042.7	0.559014	0.217376		RBM42	0.206452	36556.8	0.411711	0.366534		ZNF449	0.999822	177041	1	6.58354e-05		SRSF9	0.544075	96340.4	0.864517	0.184648		ALDOA	0.521471	92338	1	-0.227255		JAZF1	0.15679	27763.2	0.193444	0.398165
AGTRAP	0.67633	119759	0.711054	0.120586		SQLE	0.161036	28514.9	0.112879	0.443423		GTF3C3	0.457694	81044.8	0.559014	0.213248		BAG2	0.206605	36583.9	0.412112	0.312104		TOP1MT	0.999937	177061	1	-2.32288e-05		SH3GL1	0.544127	96349.7	0.864517	0.170913		PYHIN1	0.521353	92317.1	1	-0.193531		CUBN	0.156832	27770.5	0.19352	0.337482
ASIC3	0.676426	119776	0.711054	0.105319		ATP8B1	0.161066	28520.3	0.112879	0.336804		PPHLN1	0.457706	81047	0.559014	0.224655		SHISA5	0.206875	36631.8	0.412822	0.372036		SEC31B	0.999859	177047	1	-4.95521e-05		GLRX3	0.544131	96350.4	0.864517	0.181229		SV2A	0.521308	92309.1	1	-0.161028		ERMARD	0.157073	27813.3	0.193965	0.349402
ATG7	0.676477	119785	0.711054	0.122314		UGDH-AS1	0.161112	28528.4	0.112879	0.342589		DHX30	0.457728	81050.8	0.559014	0.21839		TSEN15	0.20693	36641.6	0.412966	0.349553		OCIAD1	0.999619	177004	1	-0.000146696		C1GALT1C1	0.544331	96385.7	0.864517	0.182133		CHUK	0.521262	92300.9	1	-0.214413		CROT	0.157079	27814.3	0.193975	0.384677
TCAP	0.676688	119823	0.711054	0.100138		MMGT1	0.161122	28530.2	0.112879	0.411895		TAX1BP1	0.457728	81050.8	0.559014	0.232513		TMEM187	0.207163	36682.8	0.413576	0.318629		ATP13A4	0.999467	176978	1	-0.000194213		CENPC	0.544372	96393	0.864517	0.18473		SOS2	0.521099	92272	1	-0.21543		LSM12	0.157457	27881.2	0.194672	0.43403
IRF1	0.676728	119830	0.711054	0.143091		KIAA1586	0.161246	28552.2	0.112879	0.409912		MUC12	0.457753	81055.3	0.559014	0.203852		FAM160B1	0.207681	36774.5	0.414935	0.33524		DOCK7	0.99923	176936	1	-0.000285355		C9orf78	0.544376	96393.8	0.864517	0.18657		COQ4	0.520955	92246.5	1	-0.205777		SMARCD3	0.157635	27912.7	0.195001	0.347039
RNF41	0.677117	119898	0.711054	0.138175		ZNF441	0.161264	28555.3	0.112879	0.390617		SWI5	0.457914	81083.8	0.559014	0.211471		ACBD4	0.207737	36784.5	0.415083	0.295882		SHMT1	0.999211	176932	1	-0.000294718		DGCR6L	0.544453	96407.3	0.864517	0.187591		REL	0.520847	92227.4	1	-0.210439		SRA1	0.157798	27941.6	0.195302	0.414869
STK35	0.677128	119900	0.711054	0.119871		NSD1	0.161278	28557.9	0.112879	0.445846		EIF4E	0.457931	81086.7	0.559014	0.223004		DCAF4	0.207776	36791.3	0.415184	0.321404		TAF1C	0.999158	176923	1	-0.000299835		NUMB	0.544478	96411.8	0.864517	0.179526		MYO1F	0.520786	92216.7	1	-0.225592		SARM1	0.157923	27963.7	0.195532	0.355071
PTBP3	0.677373	119944	0.711054	0.132065		FECH	0.161298	28561.4	0.112879	0.402653		ERLIN1	0.457937	81087.8	0.559014	0.205983		THTPA	0.207869	36807.8	0.415428	0.331327		RCC2	0.998971	176890	1	-0.000392508		GPHN	0.544565	96427.3	0.864517	0.170466		CASP2	0.520428	92153.2	1	-0.201085		LIG4	0.157944	27967.4	0.195571	0.341886
NDUFB11	0.677454	119958	0.711054	0.139159		RBMS1	0.16131	28563.4	0.112879	0.419036		RPL36	0.45808	81113.1	0.559014	0.234236		ATG14	0.208013	36833.2	0.415805	0.344094		TAF4	0.998966	176889	1	-0.000370573		RPS15	0.544574	96428.8	0.864517	0.189044		MED4	0.520382	92145.1	1	-0.212205		CYB5R3	0.157985	27974.8	0.195648	0.411194
FCGR3A	0.677671	119997	0.711054	0.113829		SIKE1	0.161364	28573	0.112879	0.432306		DHX8	0.458102	81117.1	0.559014	0.220481		ANAPC15	0.208013	36833.3	0.415806	0.372173		PRMT6	0.998894	176876	1	-0.000416949		TNKS2	0.544777	96464.8	0.864517	0.18125		SNX3	0.520165	92106.7	1	-0.217086		ITPK1	0.158	27977.3	0.195675	0.371695
MCFD2	0.677688	120000	0.711054	0.133263		DISC1	0.161404	28580.1	0.112879	0.364135		VWA5A	0.458189	81132.4	0.559014	0.182702		CFLAR	0.208024	36835.3	0.415835	0.377187		CCDC97	0.998128	176741	1	-0.000673419		SIMC1	0.544999	96504	0.864517	0.171349		HNRNPR	0.520112	92097.2	1	-0.214522		ANKRD13C	0.158107	27996.4	0.195874	0.393641
ENTPD5	0.677973	120050	0.711054	0.12114		COX5A	0.161498	28596.7	0.112879	0.455954		COMT	0.458236	81140.8	0.559014	0.224753		ZFP62	0.208364	36895.4	0.416727	0.30296		NUDT1	0.998105	176736	1	-0.00075647		BCL2L13	0.545021	96507.9	0.864517	0.175514		CCR7	0.520073	92090.4	1	-0.210778		PRRC1	0.158112	27997.2	0.195884	0.403594
GYS1	0.67808	120069	0.711054	0.12335		THEMIS2	0.161503	28597.6	0.112879	0.44848		PDE4DIP	0.458256	81144.4	0.559014	0.213068		SCAND1	0.208447	36910.1	0.416944	0.395599		CCDC50	0.998079	176732	1	-0.000694814		ANAPC5	0.545511	96594.8	0.864517	0.182143		AP2B1	0.519865	92053.5	1	-0.2229		C6orf89	0.158192	28011.3	0.196031	0.414425
RGMB	0.678204	120091	0.711054	0.120903		RUFY1	0.161554	28606.7	0.112879	0.41151		TNFRSF14	0.458319	81155.4	0.559014	0.235183		ALKBH4	0.208456	36911.8	0.416969	0.347809		DNMT1	0.998037	176724	1	-0.00077006		U2AF1L4	0.545565	96604.4	0.864517	0.177522		LRFN1	0.519841	92049.3	1	-0.223953		CTNNAL1	0.158209	28014.4	0.196063	0.337477
NDST2	0.678259	120101	0.711054	0.118746		ZNF517	0.161578	28610.9	0.112879	0.36081		SKI	0.458338	81158.8	0.559014	0.217848		MIS18A	0.20878	36969	0.417817	0.333797		FANCM	0.997992	176716	1	-0.000736612		ADAM19	0.545602	96610.9	0.864517	0.179871		SPICE1	0.519788	92039.9	1	-0.189334		HNRNPR	0.158248	28021.4	0.196136	0.445793
BCL2L12	0.678463	120137	0.711054	0.136557		BBS10	0.161613	28617.1	0.112879	0.350539		EIF2S2	0.458535	81193.6	0.559014	0.225116		ANK3	0.208832	36978.2	0.417953	0.30744		POLR3E	0.997895	176699	1	-0.000765386		GTF2H2C	0.545627	96615.3	0.864517	0.173626		SYNJ2	0.519742	92031.8	1	-0.204791		SNX24	0.15835	28039.3	0.196324	0.335299
HMGXB3	0.67851	120145	0.711054	0.131179		DMPK	0.161649	28623.5	0.112879	0.382203		PPIL6	0.458645	81213.3	0.559014	0.187931		GTPBP3	0.208973	37003.2	0.418323	0.325009		NFE2L1	0.997696	176664	1	-0.000872821		RHBDD3	0.546025	96685.7	0.864517	0.164017		SMAP1	0.519685	92021.6	1	-0.21253		CCNB1IP1	0.158456	28058.2	0.196522	0.406291
PTAR1	0.678634	120167	0.711054	0.127144		CCDC146	0.161683	28629.6	0.112879	0.411251		P2RY10	0.458681	81219.6	0.559014	0.218349		RIMS3	0.208985	37005.3	0.418355	0.30829		RPL26L1	0.997319	176597	1	-0.00105401		UGP2	0.546319	96737.9	0.864517	0.184938		SNAI3	0.519673	92019.5	1	-0.212006		HAUS5	0.158567	28077.8	0.196728	0.368467
POLG2	0.678838	120203	0.711054	0.12986		SLC25A13	0.161686	28630	0.112879	0.401625		ATP6V1F	0.458717	81226	0.559014	0.229729		GPATCH3	0.209251	37052.6	0.419054	0.342789		PTBP1	0.997276	176590	1	-0.001054		CDKN2AIPNL	0.546426	96756.7	0.864517	0.17691		ORMDL2	0.519611	92008.5	1	-0.218898		ZMAT2	0.158584	28080.8	0.19676	0.429713
NSMF	0.678855	120206	0.711054	0.116657		MAP1S	0.161696	28631.9	0.112879	0.415217		SNRPC	0.458764	81234.2	0.559014	0.228635		UBR4	0.209318	37064.4	0.41923	0.353437		C11orf68	0.997079	176555	1	-0.00103408		COG4	0.54646	96762.8	0.864517	0.177082		TRPV2	0.519604	92007.3	1	-0.21633		CEACAM21	0.158658	28094	0.196897	0.388552
IPO13	0.678909	120216	0.711054	0.116523		RANGRF	0.161802	28650.7	0.112879	0.436981		CHMP2A	0.458911	81260.4	0.559014	0.230342		CENPA	0.209334	37067.2	0.419272	0.3497		ZFP30	0.997072	176554	1	-0.00109946		ARMC10	0.546629	96792.7	0.864517	0.184151		GRPEL1	0.519549	91997.5	1	-0.213993		PPP5C	0.158796	28118.4	0.197154	0.403194
DCTN2	0.678941	120221	0.711054	0.136752		ITM2A	0.161818	28653.5	0.112879	0.470688		TUBB	0.458956	81268.3	0.559014	0.236671		PARP9	0.209419	37082.3	0.419495	0.390078		ABHD6	0.996331	176422	1	-0.00137477		MDS2	0.54667	96800	0.864517	0.168159		PI4KB	0.519547	91997.2	1	-0.206053		PNPT1	0.158826	28123.7	0.197209	0.401774
HNRNPA3	0.678975	120227	0.711054	0.13967		BCL2A1	0.161832	28655.9	0.112879	0.451007		FKBP15	0.45897	81270.7	0.559014	0.212503		ALDH18A1	0.209474	37092	0.419639	0.296353		CALCB	0.996006	176365	1	-0.00132572		ACTN4	0.546814	96825.5	0.864517	0.178784		SKA2	0.519444	91979	1	-0.201338		OSM	0.159043	28162	0.197612	0.398988
ST6GAL1	0.678997	120231	0.711054	0.13521		DDX42	0.161853	28659.6	0.112879	0.428213		VKORC1L1	0.459013	81278.3	0.559014	0.202946		SNX11	0.209606	37115.3	0.419984	0.335127		ZSCAN29	0.995897	176346	1	-0.00144732		CDCA3	0.546818	96826.2	0.864517	0.175872		ING5	0.519413	91973.6	1	-0.201506		SUSD4	0.159079	28168.5	0.197681	0.357813
TAPT1-AS1	0.679045	120240	0.711054	0.127238		FARSB	0.161867	28662	0.112879	0.424168		BANF1	0.459057	81286.1	0.559014	0.229688		LMCD1	0.209648	37122.8	0.420096	0.309421		PSPH	0.995768	176323	1	-0.00166347		KDM6A	0.546931	96846.2	0.864517	0.174981		C19orf44	0.519345	91961.4	1	-0.174207		S100A4	0.159127	28176.9	0.197768	0.48598
IMPDH1	0.679274	120280	0.711054	0.125308		PDCD11	0.16188	28664.4	0.112879	0.413477		PDIA3	0.459057	81286.2	0.559014	0.238377		IKZF3	0.20967	37126.7	0.420153	0.313956		EIF4E2	0.995618	176296	1	-0.00166999		GMPR2	0.546936	96847.1	0.864517	0.183371		SMAD3	0.51927	91948.2	1	-0.197561		TCFL5	0.159334	28213.5	0.198155	0.33654
CCDC12	0.679429	120308	0.711054	0.135437		RPS12	0.161954	28677.6	0.112879	0.459389		NSRP1	0.459071	81288.7	0.559014	0.217864		ERI1	0.20967	37126.7	0.420153	0.325333		ZNF738	0.994993	176185	1	-0.00185523		C12orf75	0.546957	96850.7	0.864517	0.193036		MAK16	0.51915	91926.9	1	-0.206427		MAP3K5	0.159551	28252.1	0.198561	0.385673
CHAC1	0.679604	120339	0.711054	0.134381		RPS3A	0.161966	28679.6	0.112879	0.469111		RPS19BP1	0.459169	81306	0.559014	0.231328		PI4K2B	0.209672	37127	0.420158	0.348899		MRPL19	0.994825	176156	1	-0.00200691		WBP11	0.546971	96853.3	0.864517	0.181792		RPL35A	0.519008	91901.8	1	-0.215158		CAMK1	0.159632	28266.3	0.198711	0.344567
UBXN4	0.679867	120385	0.711054	0.136375		CAB39L	0.161973	28680.9	0.112879	0.39167		CHAC1	0.459268	81323.5	0.559014	0.224703		FIGNL1	0.209724	37136.2	0.420293	0.321307		SSBP2	0.99448	176095	1	-0.00209789		C16orf70	0.547151	96885.1	0.864517	0.167039		SERTAD2	0.518959	91893.1	1	-0.214352		CDKL3	0.159655	28270.5	0.198755	0.346341
TRIP6	0.679876	120387	0.711054	0.133315		COPS8	0.162028	28690.6	0.112879	0.439661		PRKAG2-AS1	0.459401	81347.1	0.559014	0.195454		ZNF862	0.209857	37159.8	0.420643	0.282556		CELF1	0.994194	176044	1	-0.00226941		ROCK2	0.547174	96889.3	0.864517	0.174666		SNX2	0.518812	91867.1	1	-0.222106		CCDC43	0.159662	28271.7	0.198768	0.39071
POLDIP2	0.6799	120391	0.711054	0.132435		RHOG	0.162032	28691.4	0.112879	0.445835		BNIP2	0.459495	81363.8	0.559014	0.225156		DEXI	0.21016	37213.4	0.421437	0.323781		CTSK	0.994173	176040	1	-0.00209332		CLTA	0.547287	96909.2	0.864517	0.184695		IKZF5	0.518418	91797.2	1	-0.201973		FAM13B	0.159705	28279.3	0.198848	0.409429
SMC3	0.679952	120401	0.711054	0.133946		UBL7	0.162105	28704.2	0.112879	0.428489		LGALSL	0.459708	81401.4	0.559014	0.17737		ANKRD36	0.210167	37214.8	0.421457	0.355904		POLB	0.994154	176037	1	-0.0021677		IL18BP	0.547336	96917.9	0.864517	0.168171		LRRC57	0.518337	91783	1	-0.20261		MED25	0.159976	28327.4	0.199356	0.396603
ARAP2	0.679999	120409	0.711054	0.127471		SLFN13	0.16211	28705.1	0.112879	0.409261		MFSD2A	0.459731	81405.5	0.559014	0.226511		TRANK1	0.210214	37223	0.421579	0.355178		PLOD3	0.993971	176004	1	-0.00226542		POLR2J	0.547462	96940.2	0.864517	0.177691		IKBKE	0.518322	91780.4	1	-0.214734		ASPSCR1	0.160125	28353.6	0.199633	0.395718
CDC42EP3	0.680122	120431	0.711054	0.133041		GNGT2	0.162126	28708	0.112879	0.428574		RIOK2	0.45977	81412.4	0.559014	0.218165		ZNF2	0.210217	37223.5	0.421587	0.304233		PATZ1	0.993862	175985	1	-0.00223857		MAL	0.547515	96949.6	0.864517	0.212041		HARS2	0.518307	91777.7	1	-0.207333		PWWP2B	0.16016	28359.8	0.1997	0.355821
EFCAB5	0.680167	120439	0.711054	0.104451		VAPA	0.162146	28711.6	0.112879	0.444965		TTC5	0.459835	81423.9	0.559014	0.212442		NPIPB4	0.210288	37236.2	0.421775	0.323272		ERCC4	0.993661	175950	1	-0.00237004		PPP5C	0.54762	96968.1	0.864517	0.173433		ZBTB38	0.518257	91768.7	1	-0.206548		PRR14L	0.160189	28365.1	0.199755	0.38885
MED8	0.680402	120480	0.711054	0.137013		CALCOCO1	0.162148	28711.9	0.112879	0.435001		VMAC	0.459853	81427.1	0.559014	0.203384		ZNF496	0.210291	37236.6	0.421781	0.29475		ZNF714	0.993658	175949	1	-0.00238926		EFR3A	0.54765	96973.5	0.864517	0.177863		CLCN5	0.518226	91763.3	1	-0.205771		RIC8B	0.160288	28382.4	0.199939	0.376644
SCAMP1	0.680506	120499	0.711054	0.127978		HIPK1	0.16217	28715.7	0.112879	0.424578		TIGD1	0.45988	81431.9	0.559014	0.203397		MAP7	0.210313	37240.6	0.421841	0.318433		METTL17	0.99365	175948	1	-0.00236577		MORF4L2-AS1	0.547745	96990.3	0.864517	0.153968		CAPN1	0.518083	91738	1	-0.21469		STXBP2	0.160351	28393.7	0.200058	0.427633
ALS2	0.680584	120512	0.711054	0.109962		LYSMD1	0.162243	28728.7	0.112879	0.35427		CCNB1	0.459918	81438.6	0.559014	0.211754		PACS1	0.210366	37250	0.421979	0.335015		GOLPH3L	0.992891	175813	1	-0.00264869		ERCC3	0.54778	96996.5	0.864517	0.174225		ZNF610	0.518033	91729.1	1	-0.179154		ZNF714	0.160447	28410.7	0.200239	0.377103
PRC1	0.680606	120516	0.711054	0.140896		NREP	0.162269	28733.3	0.112879	0.335434		GZMA	0.459994	81452.1	0.559014	0.258597		SNRPC	0.210367	37250.2	0.421982	0.380976		NMUR1	0.992726	175784	1	-0.0022827		RITA1	0.547824	97004.3	0.864517	0.171685		GTF2IRD2	0.517957	91715.7	1	-0.200498		FXN	0.160492	28418.6	0.200322	0.425134
PFN2	0.680925	120573	0.711054	0.107846		ZDHHC5	0.162302	28739.2	0.112879	0.417627		LSM6	0.460005	81454.1	0.559014	0.22377		SNAP47	0.211086	37377.5	0.423868	0.327693		METAP2	0.99272	175783	1	-0.00284485		PPP3R1	0.547849	97008.6	0.864517	0.180147		GHDC	0.517954	91715.1	1	-0.207339		RUNX3	0.160495	28419.1	0.200327	0.435801
P4HTM	0.681116	120607	0.711054	0.130139		DYNC1I2	0.162334	28744.8	0.112879	0.419599		TCTN2	0.460066	81464.8	0.559014	0.183553		PUS1	0.211097	37379.3	0.423895	0.339028		CAMSAP2	0.992572	175757	1	-0.00273196		HHAT	0.547894	97016.7	0.864517	0.162954		NBR1	0.517913	91707.9	1	-0.21829		URB2	0.16066	28448.5	0.200639	0.350065
C19orf57	0.68122	120625	0.711054	0.105993		ATP6V0D1	0.162401	28756.6	0.112879	0.439212		CLU	0.460109	81472.5	0.559014	0.206163		ACIN1	0.211235	37403.8	0.424259	0.371966		MCTS1	0.992464	175738	1	-0.00294005		ZNF524	0.547897	97017.1	0.864517	0.18322		HBS1L	0.517839	91694.8	1	-0.211357		FITM2	0.160697	28454.9	0.200707	0.347262
EXOC5	0.681312	120641	0.711054	0.126474		RASSF1	0.162431	28762	0.112879	0.432289		AP1S1	0.460322	81510.1	0.559014	0.223502		KLHL9	0.211453	37442.4	0.42483	0.345902		APPL1	0.992386	175724	1	-0.00297583		RAD23A	0.548067	97047.3	0.864517	0.180776		ENOX2	0.517827	91692.7	1	-0.206308		PRRC2A	0.160714	28457.9	0.200739	0.404759
G2E3	0.68141	120659	0.711054	0.12718		PPP6C	0.162469	28768.8	0.112879	0.429228		ZDBF2	0.460322	81510.2	0.559014	0.193482		PROCA1	0.211881	37518.2	0.425954	0.288997		NDUFS7	0.992191	175689	1	-0.00302979		B2M	0.548075	97048.7	0.864517	0.187105		BCAT1	0.517696	91669.4	1	-0.215792		DEDD	0.160831	28478.6	0.200959	0.377799
TRIM21	0.681509	120676	0.711054	0.127729		KRI1	0.162497	28773.8	0.112879	0.423356		SMN1	0.46037	81518.7	0.559014	0.202795		SRP14-AS1	0.211958	37531.9	0.426156	0.33176		KDM5D	0.992189	175689	1	-0.00320714		LINC00167	0.548172	97065.9	0.864517	0.152591		PSIP1	0.517344	91607.1	1	-0.204524		SPON2	0.160834	28479.3	0.200966	0.448534
SFT2D1	0.681559	120685	0.711054	0.136737		VPS35	0.162561	28785.1	0.112879	0.432924		GLMN	0.460397	81523.4	0.559014	0.214047		LAYN	0.212057	37549.3	0.426414	0.317056		PDIA4	0.992083	175670	1	-0.00314233		BIN3	0.548195	97070	0.864517	0.173407		ARHGEF1	0.517217	91584.7	1	-0.214296		ZNF813	0.160851	28482.2	0.200997	0.342751
PPP3CC	0.681727	120715	0.711054	0.126974		GRB2	0.162577	28787.9	0.112879	0.445293		CHMP6	0.46052	81545.2	0.559014	0.215758		ZNF746	0.212104	37557.6	0.426537	0.305597		SLC24A1	0.991649	175593	1	-0.00314414		PHF23	0.548208	97072.4	0.864517	0.176463		SYNGR3	0.517016	91549	1	-0.166656		KIAA1328	0.161019	28512	0.201314	0.376241
USP12	0.681796	120727	0.711054	0.131481		SENP5	0.162616	28794.7	0.112879	0.426336		CCDC86	0.460696	81576.3	0.559014	0.212476		PDCD11	0.212178	37570.8	0.426733	0.334037		LENG9	0.991284	175529	1	-0.00309455		HNRNPA3	0.548403	97106.9	0.864517	0.18394		CTBP1	0.51687	91523.3	1	-0.209012		DUS4L	0.161039	28515.6	0.201352	0.363841
FBXO36	0.681801	120728	0.711054	0.107165		PGAP2	0.162624	28796.2	0.112879	0.412395		YPEL1	0.460753	81586.5	0.559014	0.214376		WDR45B	0.212201	37574.9	0.426793	0.347735		CWC27	0.991233	175520	1	-0.0033358		FBF1	0.548538	97130.6	0.864517	0.163828		MYLK-AS1	0.516815	91513.5	1	-0.172348		SLC17A9	0.161166	28537.9	0.201589	0.331508
PLA2G12A	0.682057	120773	0.711054	0.126014		THEMIS	0.16263	28797.2	0.112879	0.491127		GOLGA6L4	0.460763	81588.2	0.559014	0.192793		SIPA1L1	0.212221	37578.4	0.426845	0.341698		WAC	0.991134	175502	1	-0.00338754		RBM38	0.548701	97159.6	0.864517	0.193151		ZNF492	0.516764	91504.4	1	-0.161118		TOX	0.161362	28572.7	0.201959	0.404368
C1QTNF6	0.682146	120789	0.711054	0.115429		GPSM3	0.162638	28798.7	0.112879	0.453138		AK7	0.460804	81595.4	0.559014	0.187091		ATG10	0.212255	37584.5	0.426935	0.324837		IMPA1	0.991101	175496	1	-0.00337631		COMTD1	0.548715	97162	0.864517	0.174321		FIG4	0.516732	91498.8	1	-0.215923		DNA2	0.161377	28575.3	0.201987	0.358799
PARS2	0.682166	120792	0.711054	0.121747		TOX	0.162642	28799.4	0.112879	0.436384		SSNA1	0.461005	81631.1	0.559014	0.229396		MFSD6	0.212482	37624.7	0.427531	0.310457		SUMO4	0.990959	175471	1	-0.00319263		CDC73	0.54885	97186	0.864517	0.178006		TAGLN2	0.516641	91482.6	1	-0.230887		SRGAP2	0.161579	28611.2	0.20237	0.378161
KAT7	0.682168	120793	0.711054	0.124463		ANTXR2	0.162644	28799.7	0.112879	0.412452		RPL23	0.46106	81640.7	0.559014	0.227256		FIZ1	0.212524	37632.1	0.427641	0.301345		CRYZ	0.990951	175470	1	-0.0034044		RBBP4	0.548857	97187.2	0.864517	0.176621		TYROBP	0.516508	91459.1	1	-0.229454		C6orf120	0.161696	28631.9	0.202591	0.379559
SCFD1	0.682413	120836	0.711054	0.131209		FAHD2A	0.162654	28801.5	0.112879	0.415881		ZFAND6	0.461108	81649.3	0.559014	0.220564		TRAFD1	0.212823	37685	0.428424	0.356199		DNHD1	0.990747	175434	1	-0.00337602		FBLN7	0.548938	97201.5	0.864517	0.172438		EXOC7	0.516458	91450.2	1	-0.212533		C5orf51	0.161742	28640	0.202677	0.377231
ACP6	0.68243	120839	0.711054	0.119841		TMEM167A	0.16269	28807.8	0.112879	0.429994		FBF1	0.461366	81695	0.559014	0.197794		PLIN2	0.212883	37695.5	0.428581	0.364523		HPS3	0.990434	175378	1	-0.00349073		ZNF441	0.548968	97206.8	0.864517	0.164869		MPHOSPH8	0.516375	91435.5	1	-0.220294		TMEM41B	0.161841	28657.5	0.202864	0.406323
FBXL22	0.682729	120892	0.711054	0.113425		GDPD1	0.162712	28811.7	0.112879	0.36115		DCTN3	0.461467	81712.8	0.559014	0.234472		DNAJC6	0.212892	37697.2	0.428605	0.335589		DIS3L	0.990243	175344	1	-0.00356966		CGGBP1	0.548996	97211.8	0.864517	0.175834		PAFAH1B2	0.51634	91429.4	1	-0.218268		COL18A1	0.16188	28664.5	0.202939	0.373462
SCAF8	0.68273	120892	0.711054	0.127557		TMEM60	0.162749	28818.3	0.112879	0.427335		PPP1R8	0.461494	81717.6	0.559014	0.214939		UBE2T	0.213026	37720.9	0.428956	0.353754		SYNJ2	0.990183	175334	1	-0.00371394		INSIG1	0.549026	97217.2	0.864517	0.176553		VAMP4	0.516316	91425.1	1	-0.212031		GPR89A	0.161885	28665.3	0.202947	0.38117
PBXIP1	0.683071	120953	0.711054	0.129626		CLDN7	0.162856	28837.2	0.112879	0.35996		STRIP1	0.461539	81725.6	0.559014	0.21085		C18orf32	0.213055	37726.2	0.429034	0.365329		C17orf58	0.990103	175319	1	-0.00391418		COMMD5	0.549088	97228.1	0.864517	0.174318		NBPF9	0.516237	91411	1	-0.211999		PTPN11	0.161982	28682.5	0.203131	0.411281
PHF6	0.683084	120955	0.711054	0.134717		MECR	0.162874	28840.5	0.112879	0.402048		ZNF578	0.461651	81745.4	0.559014	0.193629		PNPLA2	0.213197	37751.3	0.429406	0.36034		ZNF546	0.989983	175298	1	-0.00377299		PLEKHA4	0.549211	97249.8	0.864517	0.189075		KDELR2	0.516226	91409.1	1	-0.215266		IL11RA	0.162125	28707.8	0.203402	0.333951
SIK3	0.683282	120990	0.711054	0.126502		ASB16-AS1	0.162878	28841.1	0.112879	0.399878		RMDN2	0.461652	81745.7	0.559014	0.194276		LTBP3	0.213259	37762.3	0.429569	0.342316		B3GALT6	0.989047	175132	1	-0.00397943		ATG3	0.549256	97257.9	0.864517	0.177373		ZNF605	0.516169	91399	1	-0.200088		TFE3	0.162139	28710.3	0.203428	0.350739
LMNB2	0.683375	121007	0.711054	0.128889		LYST	0.162943	28852.6	0.112879	0.457871		SGCB	0.46171	81756	0.559014	0.208751		FAM53A	0.21351	37806.7	0.430227	0.298911		TOR3A	0.989045	175132	1	-0.00402926		TM9SF4	0.549332	97271.2	0.864517	0.174313		FEM1B	0.515821	91337.4	1	-0.215287		VSIG10	0.162166	28715.1	0.20348	0.324911
USP40	0.683474	121024	0.711054	0.117665		ZNF845	0.163022	28866.7	0.112879	0.385375		CHKB	0.461797	81771.3	0.559014	0.215145		PFKFB3	0.213608	37824.1	0.430485	0.344221		BCCIP	0.989041	175131	1	-0.004288		GLUD1	0.549343	97273.2	0.864517	0.177116		OAF	0.515757	91326.2	1	-0.204172		HERC5	0.162167	28715.2	0.203481	0.418004
CCDC69	0.683658	121057	0.711054	0.131042		CACUL1	0.163174	28893.5	0.112879	0.418548		PQBP1	0.461803	81772.4	0.559014	0.219619		ZNF544	0.21373	37845.6	0.430804	0.322405		PYURF	0.989037	175131	1	-0.00439349		TAF6	0.549498	97300.6	0.864517	0.174787		SYNGR1	0.515666	91310	1	-0.210003		PEX7	0.162169	28715.6	0.203486	0.358724
CCDC107	0.683725	121068	0.711054	0.131433		TEX30	0.163191	28896.6	0.112879	0.407817		LAT2	0.462033	81813.2	0.559014	0.211455		SLC25A22	0.213942	37883.1	0.431359	0.307679		CPSF4	0.988876	175102	1	-0.00398732		RHOT1	0.549505	97302	0.864517	0.171049		TFDP2	0.515641	91305.6	1	-0.193843		ATXN1	0.162215	28723.7	0.203572	0.395583
XPO5	0.683747	121073	0.711054	0.12139		VRK1	0.163205	28899	0.112879	0.426089		MAP4K3	0.462056	81817.2	0.559014	0.187305		ZNF34	0.214074	37906.5	0.431705	0.293676		SERGEF	0.988834	175095	1	-0.00408032		ATXN7L1	0.549547	97309.5	0.864517	0.176824		STX1A	0.515492	91279.2	1	-0.245091		TK2	0.162244	28728.9	0.203628	0.3669
POP1	0.683941	121107	0.711054	0.123872		ESPL1	0.163296	28915.2	0.112879	0.463564		TOX	0.462133	81830.9	0.559014	0.234572		PQBP1	0.214152	37920.3	0.431911	0.368173		AKT1S1	0.988728	175076	1	-0.00422926		FLVCR2	0.549667	97330.6	0.864517	0.152576		ANP32B	0.515152	91219	1	-0.218097		PAFAH1B1	0.162354	28748.3	0.203835	0.422699
GCAT	0.683946	121108	0.711054	0.117506		CHP1	0.16334	28923	0.112879	0.414511		ETFB	0.462312	81862.4	0.559014	0.226675		CCDC12	0.214241	37936	0.432143	0.379984		ZNF347	0.9885	175036	1	-0.00405088		IFT172	0.549896	97371.3	0.864517	0.178287		NXPE3	0.515109	91211.3	1	-0.208863		ZC3H3	0.162359	28749.2	0.203845	0.371249
YWHAE	0.683963	121111	0.711054	0.135602		RAD21	0.163376	28929.3	0.112879	0.458664		HMGN3	0.462361	81871.1	0.559014	0.227178		SIRT5	0.214269	37941	0.432217	0.304601		ZNF219	0.988485	175033	1	-0.00402709		BCAP31	0.54994	97379	0.864517	0.180558		C17orf67	0.51505	91201	1	-0.195667		ZNF789	0.162402	28756.9	0.203927	0.350227
CLPX	0.684003	121118	0.711054	0.128829		SAMD9L	0.163448	28942.1	0.112879	0.46945		RNF40	0.46241	81879.8	0.559014	0.212371		SH3BGRL3	0.214357	37956.6	0.432448	0.39144		CBWD3	0.988283	174997	1	-0.00425416		PPOX	0.549953	97381.3	0.864517	0.177604		GBP2	0.51496	91185.1	1	-0.249083		UBA3	0.16242	28760	0.203961	0.388499
LINC00886	0.684096	121134	0.711054	0.116048		FRAT2	0.163466	28945.2	0.112879	0.369264		ASL	0.462471	81890.6	0.559014	0.21066		IL12RB1	0.214585	37997	0.433047	0.315664		FBXL3	0.988049	174956	1	-0.00436393		SFXN1	0.55013	97412.6	0.864517	0.181108		KANSL2	0.514728	91144	1	-0.201467		STX18	0.162438	28763.3	0.203996	0.389146
BCDIN3D-AS1	0.684206	121154	0.711054	0.104272		GOLGA8B	0.163496	28950.6	0.112879	0.405969		MRPL16	0.462495	81894.8	0.559014	0.219553		TRIM37	0.214718	38020.5	0.433395	0.316411		LRFN3	0.988011	174949	1	-0.00453746		KAT6B	0.550203	97425.6	0.864517	0.17886		ADRM1	0.514718	91142.2	1	-0.217524		KDM8	0.162683	28806.6	0.20446	0.344849
WDR27	0.684454	121198	0.711054	0.117783		COX6B1	0.16352	28954.8	0.112879	0.450705		ZNF726	0.462556	81905.7	0.559014	0.199511		LRRC27	0.214831	38040.5	0.433691	0.30937		IFIT3	0.987918	174933	1	-0.00525064		RUFY2	0.550246	97433.2	0.864517	0.174806		BBS7	0.514657	91131.3	1	-0.205159		RSU1	0.162683	28806.6	0.204461	0.406175
EFCAB2	0.684502	121206	0.711054	0.11689		VPS37B	0.163551	28960.3	0.112879	0.442791		CD226	0.462574	81909	0.559014	0.235261		DNAJC30	0.214835	38041.3	0.433702	0.335293		PBLD	0.987574	174872	1	-0.00463262		RAB7A	0.55033	97448.1	0.864517	0.18004		KRI1	0.514601	91121.4	1	-0.208744		GID8	0.162794	28826.3	0.204672	0.400654
ATRAID	0.68457	121218	0.711054	0.137007		ZNF513	0.163557	28961.3	0.112879	0.366017		RNF141	0.462672	81926.3	0.559014	0.198485		RASSF3	0.214838	38041.8	0.433709	0.324079		IFITM10	0.987572	174871	1	-0.00470116		TOP1	0.550561	97488.9	0.864517	0.181538		MRPL55	0.514513	91105.8	1	-0.213685		KIFAP3	0.162902	28845.4	0.204877	0.398188
USO1	0.684653	121233	0.711054	0.131226		NSUN3	0.163606	28970.1	0.112879	0.405772		KCTD20	0.462673	81926.5	0.559014	0.216733		MICALL1	0.214852	38044.3	0.433747	0.292652		NUDT15	0.987513	174861	1	-0.00476875		TMX4	0.550632	97501.6	0.864517	0.176859		VPS52	0.514471	91098.4	1	-0.205693		FBXO32	0.162981	28859.3	0.205026	0.395812
PIGB	0.684714	121244	0.711054	0.119323		ACAA1	0.16361	28970.7	0.112879	0.439111		SCO1	0.462731	81936.7	0.559014	0.21203		ANKRD13C	0.214872	38047.7	0.433798	0.315653		FAM8A1	0.987478	174855	1	-0.00463983		PDZD7	0.550641	97503.1	0.864517	0.138608		CHD4	0.514459	91096.2	1	-0.219524		METTL18	0.163017	28865.8	0.205096	0.36921
GRK4	0.68474	121248	0.711054	0.113029		RALGAPA2	0.163629	28974.2	0.112879	0.390195		INPP5D	0.462875	81962.2	0.559014	0.223478		GTF3C1	0.214901	38053	0.433875	0.341752		TUBGCP4	0.987437	174847	1	-0.0048056		SOCS4	0.550648	97504.4	0.864517	0.17226		RPS14	0.514323	91072.1	1	-0.220406		CEP70	0.163202	28898.5	0.205447	0.352662
PIK3R3	0.684754	121251	0.711054	0.113482		CCDC69	0.163642	28976.4	0.112879	0.433339		CCDC66	0.462958	81976.9	0.559014	0.217281		NUBP1	0.215092	38086.8	0.434376	0.366084		PHEX	0.986956	174762	1	-0.00524969		HECW2	0.550735	97519.8	0.864517	0.158567		AMZ2	0.51429	91066.4	1	-0.202866		ZDBF2	0.163257	28908.2	0.205552	0.368659
RIOK2	0.684792	121258	0.711054	0.1328		SHCBP1	0.163661	28979.7	0.112879	0.451821		G3BP2	0.463107	82003.3	0.559014	0.228351		FAM76A	0.215271	38118.4	0.434845	0.336928		PARP2	0.986857	174745	1	-0.00503781		PNPLA6	0.550753	97523	0.864517	0.167385		PGLS	0.514271	91063	1	-0.219095		GXYLT1	0.163297	28915.4	0.205629	0.376646
CIR1	0.684822	121263	0.711054	0.132815		ALG10B	0.163693	28985.4	0.112879	0.370208		SAMM50	0.463141	82009.3	0.559014	0.218565		U2AF1	0.215361	38134.4	0.435081	0.410292		VWA5A	0.986849	174743	1	-0.00503502		RBX1	0.550759	97523.9	0.864517	0.177996		NUP107	0.514255	91060.2	1	-0.20386		APOL6	0.163359	28926.3	0.205747	0.42642
ARMC5	0.685054	121304	0.711054	0.115345		RFX2	0.163704	28987.4	0.112879	0.338938		YIPF5	0.463202	82020.2	0.559014	0.22094		SLC25A26	0.215832	38217.8	0.436317	0.339841		SLC25A28	0.986718	174720	1	-0.00499429		ITPRIPL1	0.550962	97560	0.864517	0.157229		FAM160B2	0.514136	91039.2	1	-0.202054		ZNF552	0.163498	28950.9	0.206012	0.353937
UBL7-AS1	0.685096	121311	0.711054	0.128137		CCM2	0.163759	28997.1	0.112879	0.437366		IL4R	0.46325	82028.6	0.559014	0.211952		TERC	0.21609	38263.5	0.436993	0.317418		LIMS2	0.986557	174692	1	-0.00464782		PPA2	0.551021	97570.3	0.864517	0.175116		ZNF701	0.514013	91017.3	1	-0.209892		DGCR2	0.163603	28969.5	0.206212	0.366836
SMAP1	0.685252	121339	0.711054	0.129156		SNAP29	0.163771	28999.2	0.112879	0.425532		ZKSCAN7	0.463636	82097	0.559014	0.184637		AATF	0.216113	38267.6	0.437054	0.363404		PHB	0.986223	174633	1	-0.00555836		POLR2J2	0.551039	97573.6	0.864517	0.166749		ABHD10	0.513945	91005.2	1	-0.208697		CDK2	0.163615	28971.7	0.206236	0.335779
NOP10	0.685358	121358	0.711054	0.132916		NDUFA11	0.163782	29001.3	0.112879	0.460363		OGFOD1	0.463647	82098.9	0.559014	0.211598		EXPH5	0.216212	38285.1	0.437313	0.2946		NUCKS1	0.986187	174626	1	-0.00559525		CKLF	0.551113	97586.6	0.864517	0.176993		MTPN	0.513921	91001.1	1	-0.227227		NADK2	0.163714	28989.1	0.206424	0.340415
MYNN	0.685636	121407	0.711054	0.125078		DDX52	0.163783	29001.3	0.112879	0.427211		THAP7	0.463776	82121.7	0.559014	0.215818		ZNF382	0.21626	38293.7	0.43744	0.291767		NINL	0.986021	174597	1	-0.00529152		NMT2	0.551182	97599	0.864517	0.170952		LEO1	0.513868	90991.7	1	-0.217582		STMN1	0.163792	29003	0.206573	0.42786
TIGD7	0.685651	121410	0.711054	0.115268		ZDHHC21	0.163842	29011.8	0.112879	0.402251		ENPP4	0.463901	82143.9	0.559014	0.226205		CCDC74A	0.2164	38318.5	0.437807	0.32043		PPT1	0.9856	174522	1	-0.00550289		TCTA	0.551249	97610.8	0.864517	0.175303		TIMELESS	0.513826	90984.2	1	-0.195194		LDOC1	0.163975	29035.4	0.206924	0.355883
MVB12A	0.685812	121438	0.711054	0.123671		RAB38	0.163957	29032.2	0.112879	0.377992		NDUFA1	0.463936	82150.1	0.559014	0.222799		WBP2NL	0.216689	38369.5	0.438563	0.299701		ADAMTSL5	0.985357	174479	1	-0.00507014		CYP27B1	0.551276	97615.5	0.864517	0.152222		MICB	0.513815	90982.3	1	-0.222255		CENPH	0.163991	29038.3	0.206954	0.356431
CIT	0.685816	121439	0.711054	0.123388		MPP7	0.163966	29033.7	0.112879	0.360776		LINC00861	0.463952	82152.9	0.559014	0.214763		NFKBIL1	0.21675	38380.3	0.438723	0.347902		COX5B	0.985151	174443	1	-0.00595987		HPSE	0.551295	97618.8	0.864517	0.16203		TMEM167A	0.513695	90960.9	1	-0.224168		ZBTB7B	0.164129	29062.6	0.207217	0.361502
TNIP1	0.685821	121440	0.711054	0.131769		NIN	0.164029	29044.9	0.112879	0.422081		ACYP2	0.464057	82171.6	0.559014	0.209763		TRPM2	0.217025	38429	0.439443	0.338407		GALE	0.985035	174422	1	-0.00566862		YWHAB	0.551499	97655	0.864517	0.184022		ARHGAP30	0.513551	90935.5	1	-0.228511		TERC	0.164258	29085.5	0.207465	0.353358
FGR	0.685911	121456	0.711054	0.122564		SUPT3H	0.16406	29050.4	0.112879	0.390503		RUVBL2	0.464203	82197.3	0.559014	0.210625		MRPS24	0.217236	38466.5	0.439998	0.37743		CCT7	0.984895	174397	1	-0.00609317		SMC5	0.551536	97661.5	0.864517	0.178912		HIPK2	0.513523	90930.6	1	-0.21928		CD2	0.164261	29086.1	0.207471	0.436173
SEC24A	0.685965	121465	0.711054	0.129341		SH3GL1	0.164072	29052.5	0.112879	0.385496		XPNPEP2	0.464257	82206.9	0.559014	0.214328		POLR3K	0.217277	38473.7	0.440105	0.353735		PPIE	0.984677	174359	1	-0.00581793		ADAMTS4	0.551606	97674.1	0.864517	0.145632		ZC3H15	0.513477	90922.4	1	-0.221148		CETN3	0.164268	29087.3	0.207484	0.361384
UROS	0.686003	121472	0.711054	0.131722		EAPP	0.164093	29056.4	0.112879	0.440092		KIF16B	0.464316	82217.4	0.559014	0.204636		RPS6KC1	0.217391	38493.9	0.440405	0.329614		ATP9A	0.984306	174293	1	-0.00611051		RPL12	0.551618	97676.2	0.864517	0.182043		R3HDM1	0.513443	90916.4	1	-0.20932		MEST	0.164292	29091.6	0.207531	0.332245
TCTA	0.686061	121482	0.711054	0.127094		GPATCH4	0.164162	29068.6	0.112879	0.439076		NDUFAF6	0.464322	82218.5	0.559014	0.208729		IPPK	0.217975	38597.3	0.441935	0.281252		STRIP2	0.984248	174283	1	-0.00575123		ZNF20	0.551638	97679.7	0.864517	0.17336		SLC25A20	0.513434	90914.8	1	-0.213747		BTBD19	0.164343	29100.5	0.207628	0.367804
CERS5	0.686192	121505	0.711054	0.126222		SNX6	0.164243	29082.9	0.112879	0.45014		CD99	0.46447	82244.6	0.559014	0.262789		SIT1	0.218014	38604.2	0.442036	0.376195		DEPDC4	0.984039	174246	1	-0.0059925		SEMA4A	0.551745	97698.5	0.864517	0.17376		RPUSD3	0.513272	90886.2	1	-0.214201		SLC9A8	0.164345	29100.9	0.207632	0.362678
HEATR6	0.686265	121518	0.711054	0.131359		PAQR4	0.164259	29085.7	0.112879	0.417702		SON	0.464584	82264.9	0.559014	0.226472		SEC31B	0.218173	38632.4	0.442454	0.293376		GPX7	0.983968	174233	1	-0.00623256		UMPS	0.551759	97701	0.864517	0.174836		APEX2	0.513136	90862	1	-0.210564		MIER3	0.164449	29119.3	0.207831	0.355933
TMEM241	0.686301	121525	0.711054	0.116527		IFFO1	0.164293	29091.7	0.112879	0.390531		SERGEF	0.464731	82290.9	0.559014	0.20851		PHF7	0.218239	38644	0.442627	0.297321		HPS6	0.98366	174179	1	-0.0058778		PDE12	0.551798	97708	0.864517	0.17486		SLC24A1	0.513121	90859.4	1	-0.183181		ARL17B	0.164472	29123.3	0.207874	0.354116
MRPL37	0.686501	121560	0.711054	0.130884		PPFIA3	0.164315	29095.6	0.112879	0.349621		CASP4	0.464832	82308.7	0.559014	0.225646		DTX3	0.218428	38677.6	0.443123	0.300842		BRAP	0.983524	174155	1	-0.00610216		MRPS18C	0.551907	97727.2	0.864517	0.182473		STAT5A	0.513107	90856.8	1	-0.218178		TTLL5	0.164501	29128.5	0.207931	0.355083
CLTB	0.686729	121601	0.711054	0.13249		POLR3A	0.164324	29097.1	0.112879	0.415343		GTF3C6	0.46486	82313.6	0.559014	0.224613		EPSTI1	0.218528	38695.2	0.443384	0.405013		OXT	0.983236	174104	1	-0.00602238		SYAP1	0.551955	97735.8	0.864517	0.181849		DMXL2	0.51308	90852	1	-0.223677		ZMYND19	0.164812	29183.6	0.208527	0.337505
TM4SF19-AS1	0.686963	121642	0.711054	0.103009		NDUFA13	0.164337	29099.4	0.112879	0.47015		MFSD10	0.464919	82324.1	0.559014	0.233765		PRR13	0.218543	38697.8	0.443423	0.375765		TCF20	0.98319	174095	1	-0.00614884		STXBP5-AS1	0.552008	97745.1	0.864517	0.145425		PHF7	0.512812	90804.6	1	-0.192597		ATF6	0.164942	29206.6	0.208777	0.395098
MUC1	0.687239	121691	0.711054	0.136124		CMTM4	0.164356	29102.8	0.112879	0.359745		PPIH	0.464996	82337.7	0.559014	0.22073		GMEB2	0.218769	38737.9	0.444016	0.289615		NCAPG2	0.983183	174094	1	-0.00648166		CBLL1	0.552008	97745.1	0.864517	0.17881		LSM4	0.51268	90781.2	1	-0.215668		AGTRAP	0.165066	29228.6	0.209017	0.429296
QPCTL	0.687349	121710	0.711054	0.121242		HSPD1	0.164423	29114.7	0.112879	0.46184		ATP13A2	0.465022	82342.3	0.559014	0.20382		ZNF565	0.21878	38739.7	0.444043	0.27895		NEURL4	0.983173	174092	1	-0.00590807		HARBI1	0.552081	97758	0.864517	0.155663		C5orf51	0.512581	90763.8	1	-0.219774		ARNTL	0.165296	29269.3	0.209459	0.411457
SAP18	0.68742	121723	0.711054	0.132595		PMVK	0.164455	29120.3	0.112879	0.427926		PRDX3	0.465187	82371.6	0.559014	0.219368		MATN1-AS1	0.218833	38749.2	0.444183	0.291888		CREB3L3	0.983127	174084	1	-0.0059565		SMIM8	0.552098	97761.1	0.864517	0.169663		KMT2C	0.512456	90741.7	1	-0.222338		ZNF550	0.165349	29278.7	0.209562	0.351982
MRPL21	0.687484	121734	0.711054	0.130402		TLR6	0.164475	29123.9	0.112879	0.34284		LIG4	0.465416	82412.1	0.559014	0.203735		CCHCR1	0.218912	38763.2	0.44439	0.30431		TSLP	0.981472	173791	1	-0.00699428		TMED10	0.55212	97765	0.864517	0.181593		CHD3	0.512441	90739	1	-0.205831		TCF20	0.165362	29280.9	0.209586	0.365339
TNK2-AS1	0.687495	121736	0.711054	0.113153		WDFY1	0.16454	29135.5	0.112879	0.426033		MAMSTR	0.46547	82421.8	0.559014	0.185439		GRIPAP1	0.219042	38786.1	0.44473	0.342925		ZNF669	0.981288	173759	1	-0.0068239		KCTD10	0.552176	97774.9	0.864517	0.164904		SPTLC1	0.512253	90705.7	1	-0.219148		HEG1	0.165473	29300.7	0.2098	0.362741
PRMT5-AS1	0.687518	121740	0.711054	0.100493		SLC35D2	0.164554	29138	0.112879	0.387877		USP3	0.465548	82435.5	0.559014	0.21665		RFFL	0.219297	38831.4	0.445399	0.310021		CAMKK1	0.981234	173749	1	-0.00646002		RAB3D	0.552188	97777.1	0.864517	0.158693		YIPF1	0.512166	90690.3	1	-0.219088		CLEC11A	0.165505	29306.2	0.209861	0.360843
ZDHHC3	0.687629	121760	0.711054	0.124254		TTC19	0.164594	29145.1	0.112879	0.413491		AAR2	0.465572	82439.8	0.559014	0.210825		MPZL3	0.219343	38839.5	0.445519	0.296261		MTRF1	0.981007	173709	1	-0.00683905		RAB3GAP1	0.552202	97779.4	0.864517	0.175981		SLC7A6OS	0.512116	90681.3	1	-0.215686		IQCE	0.165594	29322	0.210033	0.342809
RAVER1	0.687753	121782	0.711054	0.114738		AFMID	0.164599	29145.8	0.112879	0.393245		DMXL1	0.465627	82449.5	0.559014	0.206698		RNF167	0.219361	38842.7	0.445566	0.352246		AMT	0.980722	173658	1	-0.00739101		CAPZA2	0.552241	97786.4	0.864517	0.177732		STRADA	0.512104	90679.2	1	-0.212145		CBY1	0.165996	29393.2	0.210809	0.344131
POMZP3	0.68792	121811	0.711054	0.124821		PISD	0.164625	29150.5	0.112879	0.399168		NSUN5	0.465698	82462	0.559014	0.211422		IRF1	0.219563	38878.5	0.446097	0.383583		MLLT10	0.980209	173568	1	-0.00734394		C1QBP	0.552265	97790.6	0.864517	0.18651		PSMD12	0.512095	90677.7	1	-0.218835		ATAD2B	0.166065	29405.5	0.210944	0.401236
FGD5-AS1	0.688101	121843	0.711054	0.130071		KHDC1	0.164654	29155.5	0.112879	0.392647		SGTA	0.465814	82482.6	0.559014	0.210837		IBA57	0.219608	38886.5	0.446214	0.318173		PLCD1	0.979898	173513	1	-0.00684156		CD99	0.552299	97796.8	0.864517	0.200825		JAK1	0.512035	90667.1	1	-0.226379		FXYD2	0.166078	29407.7	0.210968	0.394482
CYTIP	0.688237	121867	0.711054	0.129476		UBE2K	0.164682	29160.6	0.112879	0.426725		GLOD4	0.465918	82501	0.559014	0.221486		ZNF844	0.219631	38890.5	0.446273	0.282359		STX10	0.979839	173502	1	-0.0075698		MCFD2	0.552436	97821	0.864517	0.176222		CHM	0.511894	90642.1	1	-0.215283		RHBDD2	0.166238	29436.1	0.211277	0.39445
MYO1E	0.688532	121920	0.711054	0.129999		LSG1	0.164774	29176.8	0.112879	0.429122		PDCD4	0.465988	82513.4	0.559014	0.223888		ELAC1	0.219685	38900	0.446415	0.31573		ZCCHC14	0.979712	173480	1	-0.00729195		PPM1G	0.55249	97830.5	0.864517	0.182033		NUDT15	0.511842	90632.8	1	-0.203533		RFXANK	0.166252	29438.6	0.211305	0.392796
RBM17	0.688571	121927	0.711054	0.134008		TBC1D31	0.164775	29177	0.112879	0.399037		ERI2	0.465999	82515.4	0.559014	0.18768		KDM5C	0.219928	38943.1	0.447051	0.329591		NFRKB	0.979689	173476	1	-0.00727092		CFH	0.552691	97866.2	0.864517	0.18832		DFFA	0.511807	90626.7	1	-0.213738		ZWILCH	0.166288	29444.9	0.211374	0.340145
ZNF782	0.688852	121976	0.711054	0.114566		HIVEP1	0.164789	29179.6	0.112879	0.407321		SLC7A5	0.466392	82585	0.559014	0.225741		MAPKBP1	0.219984	38953.1	0.4472	0.299019		FRA10AC1	0.979555	173452	1	-0.00777878		CACNA1C-AS1	0.5527	97867.6	0.864517	0.142452		SBK1	0.511788	90623.3	1	-0.176725		INTS12	0.166312	29449.2	0.211421	0.3813
POLE	0.689203	122039	0.711054	0.121227		NCL	0.164815	29184.2	0.112879	0.459017		NCOA4	0.466481	82600.8	0.559014	0.21665		NUDT12	0.220072	38968.6	0.44743	0.303578		ALG1	0.979433	173430	1	-0.0078827		PRKAR2A	0.552837	97892	0.864517	0.177081		SSRP1	0.511594	90588.9	1	-0.209861		RNF144B	0.166373	29460	0.211539	0.32373
CCR1	0.689277	122052	0.711054	0.119109		ERBB2	0.164935	29205.4	0.112879	0.384057		LEO1	0.466618	82625	0.559014	0.214516		C21orf91	0.220115	38976.2	0.447542	0.322075		RALA	0.979304	173407	1	-0.00811479		CA11	0.552848	97893.8	0.864517	0.158839		ACP1	0.511586	90587.6	1	-0.215158		ZNRF1	0.166393	29463.5	0.211577	0.389471
SAAL1	0.689318	122059	0.711054	0.127456		NUDT19	0.165038	29223.7	0.112879	0.378688		VPS33B	0.466755	82649.2	0.559014	0.217161		EPOR	0.220163	38984.6	0.447666	0.266693		FGF9	0.979258	173399	1	-0.00736381		TNFRSF13C	0.552885	97900.4	0.864517	0.143944		PIP5K1C	0.511539	90579.3	1	-0.211391		NBPF9	0.166474	29477.8	0.211734	0.338095
TEX2	0.689381	122070	0.711054	0.116752		TPM3	0.16505	29225.6	0.112879	0.460113		MRFAP1	0.46678	82653.7	0.559014	0.223071		TMCO3	0.220233	38997.1	0.447851	0.305222		CLUH	0.979097	173371	1	-0.00770934		MRPS5	0.552926	97907.8	0.864517	0.176807		CAPN2	0.511456	90564.6	1	-0.216722		UMPS	0.16651	29484.3	0.211805	0.374737
MPP7	0.689406	122074	0.711054	0.103143		AIG1	0.165087	29232.3	0.112879	0.38382		PKD2L2	0.466858	82667.5	0.559014	0.205633		RDH10	0.220325	39013.4	0.448092	0.346835		KIR2DL3	0.978958	173346	1	-0.00709607		NFIC	0.552965	97914.6	0.864517	0.179196		LRRFIP1	0.511438	90561.4	1	-0.22489		ZNF578	0.166548	29490.9	0.211877	0.331703
CENPM	0.689467	122085	0.711054	0.132026		PTS	0.165134	29240.6	0.112879	0.437279		F2R	0.466881	82671.6	0.559014	0.231129		SHMT1	0.220369	39021.2	0.448207	0.306089		ZNF589	0.978694	173299	1	-0.00751668		PCNP	0.552993	97919.6	0.864517	0.177482		ADAM10	0.511428	90559.5	1	-0.226859		SMG7	0.166612	29502.3	0.212002	0.390725
TRAPPC10	0.6896	122109	0.711054	0.128844		PRKACA	0.165172	29247.3	0.112879	0.393699		ZNF490	0.466963	82686.1	0.559014	0.205728		MED12L	0.220429	39031.8	0.448364	0.324458		SNRPB2	0.97842	173251	1	-0.0084275		CKAP5	0.55301	97922.6	0.864517	0.173339		ORMDL3	0.511422	90558.4	1	-0.201331		ZNF227	0.166622	29504	0.212021	0.358509
ZNF554	0.689827	122149	0.711054	0.109043		COX7A2L	0.165212	29254.5	0.112879	0.441493		TTLL12	0.466984	82689.7	0.559014	0.199249		CD99L2	0.220603	39062.6	0.44882	0.30522		EMC10	0.978047	173185	1	-0.00829878		AP1G2	0.553011	97922.7	0.864517	0.172975		MAPK8IP3	0.511184	90516.4	1	-0.207725		C8orf76	0.166719	29521.2	0.212209	0.382892
MUL1	0.689901	122162	0.711054	0.123643		CCR4	0.165325	29274.4	0.112879	0.36869		AKT2	0.466996	82691.9	0.559014	0.21548		CDKN2D	0.220679	39076.1	0.449019	0.376121		DKC1	0.977979	173173	1	-0.00889721		ABCE1	0.553021	97924.5	0.864517	0.177272		NCOR2	0.511141	90508.8	1	-0.218456		NDOR1	0.166775	29531.1	0.212318	0.338224
MTUS1	0.689963	122173	0.711054	0.114308		PSME1	0.16533	29275.3	0.112879	0.46221		UBL7-AS1	0.467003	82693.2	0.559014	0.206434		SF3B4	0.221148	39159.1	0.450247	0.362785		TRIP4	0.977501	173088	1	-0.0082894		EXD3	0.553052	97930.1	0.864517	0.158142		NDUFAF3	0.510895	90465.2	1	-0.220578		EPSTI1	0.166796	29534.8	0.212358	0.424328
ID3	0.689964	122173	0.711054	0.149743		PTPN6	0.165366	29281.7	0.112879	0.443442		COPG2	0.467048	82701.1	0.559014	0.199073		ALG10B	0.221296	39185.3	0.450635	0.279797		DNM2	0.977481	173084	1	-0.00813434		TIMM44	0.553058	97931.1	0.864517	0.168043		POLR1B	0.510679	90426.9	1	-0.204341		INO80D	0.166814	29538.1	0.212394	0.40124
SLC40A1	0.690318	122236	0.711054	0.101252		TET1	0.165419	29291.1	0.112879	0.359405		REXO4	0.46706	82703.2	0.559014	0.210993		VLDLR	0.221376	39199.5	0.450844	0.311718		NSMCE2	0.977404	173071	1	-0.00868197		ZSCAN2	0.553059	97931.3	0.864517	0.155992		CUTA	0.510617	90416	1	-0.217919		FCRL3	0.166858	29545.9	0.21248	0.409703
FRS2	0.690386	122248	0.711054	0.120485		HDAC1	0.165493	29304.1	0.112879	0.442054		ABRACL	0.467063	82703.7	0.559014	0.224476		DZIP3	0.221604	39239.9	0.451441	0.312867		RBFA	0.977349	173061	1	-0.00853736		FAM76A	0.553252	97965.4	0.864517	0.171785		SMARCA5	0.510369	90372	1	-0.21854		DDX28	0.166954	29562.9	0.212667	0.359964
DDX23	0.690398	122250	0.711054	0.125921		LBX2	0.165545	29313.4	0.112879	0.358473		ZNF511	0.467148	82718.7	0.559014	0.218663		WDR83	0.221641	39246.4	0.451538	0.324744		MRPL12	0.977338	173059	1	-0.00979823		NSUN5	0.553278	97970.1	0.864517	0.176132		MAP2K5	0.510318	90363	1	-0.201232		YPEL1	0.167025	29575.5	0.212804	0.365502
RNASEH2A	0.690586	122283	0.711054	0.127377		GIMAP4	0.165595	29322.2	0.112879	0.453671		CCDC34	0.46735	82754.6	0.559014	0.197071		SRCAP	0.22172	39260.4	0.451745	0.334246		MRPL40	0.977143	173025	1	-0.00902779		PYURF	0.553493	98008.2	0.864517	0.181461		ARHGAP35	0.510255	90351.9	1	-0.209508		ERLIN1	0.167135	29594.9	0.213017	0.336962
LRRFIP2	0.690854	122331	0.711054	0.122612		DGKE	0.16563	29328.4	0.112879	0.406111		UBE2E2	0.467451	82772.6	0.559014	0.190411		RGS16	0.222078	39323.9	0.452683	0.326393		ZNF576	0.976951	172991	1	-0.00860615		GPD2	0.553599	98026.9	0.864517	0.163906		RBM18	0.510239	90349	1	-0.21474		USP13	0.167216	29609.3	0.213176	0.36076
RPL26L1	0.690883	122336	0.711054	0.129933		SLC16A3	0.165679	29337.2	0.112879	0.42491		B3GAT3	0.467576	82794.6	0.559014	0.221638		TRIB1	0.222111	39329.6	0.452768	0.333236		DHDDS	0.976882	172979	1	-0.00841021		C16orf86	0.553709	98046.3	0.864517	0.15494		SURF2	0.510196	90341.4	1	-0.212896		FAIM	0.167438	29648.5	0.213607	0.356268
MANBAL	0.691045	122365	0.711054	0.123013		ARL8A	0.165724	29345.1	0.112879	0.409452		PLCXD2	0.467819	82837.6	0.559014	0.205092		RFC3	0.222179	39341.7	0.452947	0.325492		ZNF682	0.976851	172973	1	-0.00822011		PGD	0.553889	98078.2	0.864517	0.17239		LRCH1	0.510196	90341.4	1	-0.209414		C1orf216	0.167467	29653.7	0.213664	0.354838
CFL1	0.69129	122408	0.711054	0.130925		SMG8	0.165752	29350	0.112879	0.387563		TMEM80	0.468282	82919.6	0.559014	0.20343		GNB1L	0.222209	39347.1	0.453026	0.293331		NCOR2	0.976551	172920	1	-0.00846799		PPP4C	0.55399	98096.2	0.864517	0.175782		ACTR1A	0.51018	90338.6	1	-0.218706		C3AR1	0.167733	29700.8	0.214182	0.352093
OTOF	0.691312	122412	0.711054	0.10856		RBM6	0.165789	29356.6	0.112879	0.431097		MRPS16	0.468285	82920.1	0.559014	0.217901		KBTBD7	0.222295	39362.1	0.453249	0.302315		AQP11	0.976412	172895	1	-0.00890393		DYNC1LI1	0.554067	98109.7	0.864517	0.17698		PLCB1	0.509957	90299.1	1	-0.199269		SAMD8	0.167755	29704.6	0.214225	0.373787
GADD45GIP1	0.69139	122426	0.711054	0.136707		YTHDF1	0.165857	29368.5	0.112879	0.384846		IL7	0.468323	82926.8	0.559014	0.22152		ITGB2-AS1	0.22239	39379.1	0.453499	0.349172		DMXL1	0.976302	172876	1	-0.00875826		MED9	0.554106	98116.6	0.864517	0.167976		LMO7	0.509923	90293.2	1	-0.178233		GART	0.167846	29720.8	0.214403	0.387722
CD101	0.691414	122430	0.711054	0.0974339		FIBP	0.165862	29369.5	0.112879	0.439471		API5	0.468487	82955.9	0.559014	0.220505		POMC	0.22249	39396.7	0.45376	0.352117		MICB	0.976207	172859	1	-0.00818543		KDELR2	0.554184	98130.4	0.864517	0.177796		RICTOR	0.509909	90290.6	1	-0.22705		DOT1L	0.167923	29734.4	0.214552	0.339559
C19orf48	0.691544	122453	0.711054	0.13581		TMEM205	0.165862	29369.5	0.112879	0.429004		NUDC	0.468573	82971.2	0.559014	0.226645		PLSCR1	0.222594	39415.2	0.454033	0.373697		INTS5	0.976152	172849	1	-0.00887928		HDGF	0.554261	98144.1	0.864517	0.176207		NUBPL	0.509856	90281.1	1	-0.186869		SURF2	0.167949	29739	0.214603	0.410443
ZHX2	0.691608	122464	0.711054	0.121809		TRIM65	0.165881	29372.9	0.112879	0.377101		REXO2	0.468586	82973.5	0.559014	0.217923		NOC4L	0.222626	39420.9	0.454117	0.335759		RPS11	0.976148	172848	1	-0.00987141		ISCA2	0.554308	98152.4	0.864517	0.183233		ASPSCR1	0.509778	90267.5	1	-0.211308		SARS2	0.167977	29744	0.214659	0.367718
VRK2	0.691733	122487	0.711054	0.123183		TSPAN2	0.165902	29376.7	0.112879	0.432542		NGRN	0.468716	82996.5	0.559014	0.210232		KCTD6	0.222627	39421	0.454118	0.312527		RPS6KC1	0.976103	172841	1	-0.00891358		DHRSX	0.554444	98176.5	0.864517	0.177463		CORO1B	0.509609	90237.5	1	-0.218288		PAK1	0.168049	29756.8	0.2148	0.351314
FUNDC2	0.691861	122509	0.711054	0.129672		FKBP1A	0.165914	29378.7	0.112879	0.436601		CAMTA2	0.468872	83024.2	0.559014	0.212972		PRR12	0.222665	39427.8	0.45422	0.329659		TOPBP1	0.976036	172829	1	-0.0093248		TECPR2	0.554635	98210.3	0.864517	0.164313		SEC61G	0.509468	90212.5	1	-0.220261		ABCG2	0.168166	29777.6	0.215029	0.347024
DNAJC27	0.691882	122513	0.711054	0.115088		VAMP7	0.166012	29396	0.112879	0.431316		PLAGL2	0.46905	83055.6	0.559014	0.208998		ZNF668	0.222722	39437.8	0.454367	0.307022		PSENEN	0.976031	172828	1	-0.00964042		PMPCA	0.554656	98214	0.864517	0.172651		LYSMD4	0.509448	90209	1	-0.186074		PECR	0.168272	29796.3	0.215236	0.371641
PLEKHG2	0.692046	122542	0.711054	0.115918		UPP1	0.166015	29396.7	0.112879	0.446678		ZDHHC5	0.469127	83069.2	0.559014	0.206624		GSTM4	0.223054	39496.6	0.455236	0.34512		NOP9	0.975996	172822	1	-0.00853338		GTF2B	0.554711	98223.8	0.864517	0.18296		TBCC	0.50944	90207.5	1	-0.214812		SPIDR	0.168341	29808.5	0.21537	0.393811
ZCRB1	0.692381	122601	0.711054	0.129183		ABHD14B	0.166125	29416	0.112879	0.439621		FAM172A	0.46914	83071.6	0.559014	0.217231		RAB13	0.223261	39533.3	0.455779	0.345286		NOC2L	0.975716	172772	1	-0.00919978		RILPL1	0.554886	98254.8	0.864517	0.15839		RPGRIP1L	0.509392	90199.1	1	-0.183354		SPRYD4	0.168371	29813.8	0.215429	0.339044
MTFR1L	0.692452	122614	0.711054	0.122749		DNAJC21	0.16614	29418.7	0.112879	0.415323		HINT1	0.469171	83077	0.559014	0.225244		LTB	0.223294	39539	0.455863	0.412587		NDUFA10	0.975699	172769	1	-0.00942973		SUGT1	0.554914	98259.8	0.864517	0.180872		CPNE3	0.509255	90174.7	1	-0.216943		MCF2L2	0.168423	29823	0.21553	0.354434
PPP1R32	0.692472	122617	0.711054	0.0967177		ZNF398	0.166185	29426.7	0.112879	0.383083		TTC4	0.469255	83091.8	0.559014	0.205859		DVL1	0.223367	39552	0.456054	0.287586		TMEM244	0.97557	172746	1	-0.00856555		ZHX1	0.555253	98319.8	0.864517	0.175173		SPRYD7	0.509222	90169	1	-0.205999		SART3	0.168559	29847.1	0.215797	0.386447
WDSUB1	0.692771	122670	0.711054	0.12085		PPHLN1	0.166214	29431.8	0.112879	0.4305		RPP38	0.469358	83110.1	0.559014	0.209129		POC1B	0.223389	39555.9	0.456113	0.310094		SMIM14	0.975311	172700	1	-0.00928713		PDZD8	0.555273	98323.2	0.864517	0.171057		ARFGEF2	0.50916	90158	1	-0.216955		GNAO1	0.168568	29848.8	0.215815	0.325092
NDUFB6	0.692817	122679	0.711054	0.131916		ZNF619	0.166231	29434.9	0.112879	0.373083		FAM200B	0.469378	83113.6	0.559014	0.209825		LY9	0.223466	39569.5	0.456314	0.352664		ZNF80	0.975285	172696	1	-0.00847995		ELMO3	0.555322	98332.1	0.864517	0.159938		VPS16	0.509118	90150.5	1	-0.213335		HNRNPH2	0.168778	29885.8	0.216225	0.402047
RAD21	0.69293	122699	0.711054	0.128753		ATXN7L3	0.166254	29438.9	0.112879	0.407437		HEATR1	0.46942	83121.2	0.559014	0.215654		FAM207A	0.223701	39611.1	0.456928	0.345787		HMGN3	0.975203	172681	1	-0.0100332		STX12	0.555441	98353	0.864517	0.17342		ZMAT2	0.509015	90132.4	1	-0.226258		ZNF626	0.168791	29888.2	0.216252	0.385142
IFI16	0.692965	122705	0.711054	0.132281		WDR35	0.166286	29444.6	0.112879	0.388925		ZNF627	0.469461	83128.5	0.559014	0.197091		ATP6AP1L	0.223709	39612.6	0.45695	0.306068		COMMD10	0.975166	172675	1	-0.00965998		DZANK1	0.555504	98364.1	0.864517	0.170132		PPP6R3	0.508935	90118.1	1	-0.219182		GOLIM4	0.168793	29888.4	0.216255	0.355205
SIPA1L2	0.693126	122733	0.711054	0.110793		HSCB	0.166319	29450.5	0.112879	0.408136		PSMD4	0.469582	83149.9	0.559014	0.221358		TMED1	0.223912	39648.6	0.457482	0.343271		ABCA2	0.975083	172660	1	-0.00884481		F2RL1	0.55562	98384.8	0.864517	0.169085		INTS9	0.508885	90109.3	1	-0.207315		PHTF2	0.168871	29902.3	0.216408	0.388858
GOT2	0.693167	122740	0.711054	0.126373		ELF1	0.166346	29455.2	0.112879	0.446703		RPL18A	0.469632	83158.7	0.559014	0.237711		TSEN54	0.224108	39683.2	0.457994	0.339788		PDIK1L	0.974847	172618	1	-0.009387		STAT3	0.555692	98397.5	0.864517	0.183795		GOLGB1	0.508882	90108.7	1	-0.22237		DHFR	0.168919	29910.8	0.216502	0.352461
DHX32	0.693232	122752	0.711054	0.118371		THEM6	0.166417	29467.9	0.112879	0.395572		NDUFC2	0.469656	83162.9	0.559014	0.240891		PAQR3	0.224438	39741.7	0.458857	0.301555		CCDC115	0.974551	172566	1	-0.00964264		LENG1	0.555696	98398.2	0.864517	0.179009		OTOF	0.508681	90073.1	1	-0.318691		RBM11	0.168965	29918.9	0.216592	0.338897
RABIF	0.693269	122759	0.711054	0.121903		VDAC2	0.16647	29477.1	0.112879	0.45008		VPS41	0.469719	83174	0.559014	0.213757		DDX49	0.224486	39750.2	0.458982	0.348817		LINC00893	0.974435	172545	1	-0.00954139		CDK20	0.5557	98399	0.864517	0.158554		OARD1	0.508593	90057.5	1	-0.206586		LAG3	0.169005	29926.1	0.216672	0.436938
PDE9A	0.693359	122774	0.711054	0.0953434		PIGW	0.166569	29494.6	0.112879	0.391719		LCP1	0.47011	83243.3	0.559014	0.23835		KDM4A	0.224511	39754.7	0.459049	0.342832		MAP2K5	0.974089	172484	1	-0.00936014		RAB40B	0.555767	98410.8	0.864517	0.160178		RBM19	0.508552	90050.4	1	-0.21601		CCDC127	0.169063	29936.2	0.216784	0.361815
PRMT1	0.693388	122780	0.711054	0.135222		TK1	0.166584	29497.4	0.112879	0.505774		BLVRA	0.470157	83251.6	0.559014	0.211431		SMG5	0.224879	39819.8	0.460011	0.328708		PNKD	0.973944	172458	1	-0.0104008		SNAPC1	0.555799	98416.4	0.864517	0.176597		CHID1	0.508533	90046.9	1	-0.214109		UROD	0.169065	29936.6	0.216788	0.382368
SLC35A2	0.693427	122787	0.711054	0.124315		LAMP1	0.166618	29503.4	0.112879	0.437835		WASF2	0.470217	83262.3	0.559014	0.221418		ZNF624	0.224937	39830	0.460161	0.296478		ESPN	0.973609	172399	1	-0.0101985		EMC7	0.556126	98474.3	0.864517	0.176705		ATRN	0.508259	89998.4	1	-0.205929		TET3	0.169129	29947.9	0.216914	0.329474
PPP1R2	0.693449	122790	0.711054	0.134038		GDI1	0.166709	29519.4	0.112879	0.422041		TMEM33	0.470303	83277.4	0.559014	0.209055		RNASEH1-AS1	0.225327	39899	0.461181	0.307692		NAP1L2	0.973413	172364	1	-0.00944109		TPBG	0.556128	98474.6	0.864517	0.184199		COPS6	0.508237	89994.6	1	-0.217763		RIPK3	0.16914	29949.9	0.216936	0.350197
ELP5	0.693458	122792	0.711054	0.123962		NCOA4	0.166749	29526.5	0.112879	0.432511		SF3B4	0.470383	83291.6	0.559014	0.224454		DNAJC9	0.225549	39938.5	0.461763	0.354098		UBL3	0.973293	172343	1	-0.0101314		HAUS4	0.556159	98480.1	0.864517	0.164394		ZNF678	0.508071	89965.2	1	-0.193927		SLC30A6	0.16925	29969.4	0.217152	0.358211
HMGCR	0.693483	122797	0.711054	0.118245		LYPLA1	0.166777	29531.6	0.112879	0.425594		LINC00324	0.470519	83315.8	0.559014	0.207908		ZYX	0.225661	39958.3	0.462055	0.36859		NUBP1	0.973274	172340	1	-0.0101113		ZNF391	0.556171	98482.3	0.864517	0.155144		KAT7	0.508061	89963.5	1	-0.214305		RAC2	0.169317	29981.3	0.217285	0.450836
HAUS6	0.693492	122798	0.711054	0.123429		ZNF433	0.16679	29533.9	0.112879	0.368863		EPB41	0.470533	83318.3	0.559014	0.223473		CD109	0.225813	39985.1	0.462451	0.331608		TTBK2	0.973137	172315	1	-0.0103379		ENOX2	0.556285	98502.4	0.864517	0.16917		HSPBP1	0.507982	89949.4	1	-0.209863		ARHGAP18	0.16937	29990.6	0.217387	0.38454
TPM4	0.693638	122824	0.711054	0.130492		SLFN5	0.166801	29535.8	0.112879	0.446973		CNPY3	0.470559	83322.8	0.559014	0.213574		PSMB8	0.226076	40031.7	0.46314	0.376074		ZBTB34	0.973088	172307	1	-0.00969906		HNRNPH2	0.556297	98504.6	0.864517	0.175998		TMEM123	0.507969	89947.1	1	-0.228246		SYNE2	0.169374	29991.4	0.217396	0.466061
TPR	0.693751	122844	0.711054	0.131082		CKAP4	0.166901	29553.5	0.112879	0.372374		UBE2F	0.470761	83358.5	0.559014	0.226529		ZMYND19	0.226187	40051.5	0.463431	0.299634		TTC38	0.972858	172266	1	-0.00993111		FBXO28	0.556343	98512.8	0.864517	0.168067		DNAJC30	0.507864	89928.5	1	-0.210412		CCDC157	0.169429	30001.2	0.217505	0.328259
CHCHD5	0.693848	122861	0.711054	0.123743		GLMN	0.166954	29562.8	0.112879	0.412452		C16orf54	0.470823	83369.5	0.559014	0.221005		HSPBP1	0.226464	40100.5	0.464154	0.331456		DCTN3	0.972795	172255	1	-0.0105304		HEBP1	0.556409	98524.4	0.864517	0.171242		HRAS	0.507738	89906.2	1	-0.200442		TANGO2	0.169511	30015.7	0.217666	0.364439
ABCC1	0.693896	122869	0.711054	0.121049		SMC4	0.167176	29602.1	0.112879	0.441956		ERICH1	0.470876	83379	0.559014	0.214585		CBR1	0.226642	40131.9	0.464618	0.366086		SRI	0.972778	172252	1	-0.0111225		NT5DC1	0.556577	98554.1	0.864517	0.180169		GPR137B	0.507595	89880.8	1	-0.222456		ALDH6A1	0.169583	30028.3	0.217807	0.356418
TTC17	0.693945	122878	0.711054	0.123235		PRDX5	0.167243	29614.1	0.112879	0.450335		FRS3	0.470927	83388	0.559014	0.177715		WDR44	0.226716	40145.1	0.464812	0.316007		SCO1	0.972677	172234	1	-0.010209		ZFAND6	0.556704	98576.6	0.864517	0.17586		CLSTN1	0.507532	89869.7	1	-0.207554		ARL3	0.16959	30029.6	0.217821	0.390627
PRKDC	0.693945	122878	0.711054	0.130409		TOP1MT	0.167366	29635.7	0.112879	0.400779		TRA2A	0.470954	83392.8	0.559014	0.213407		IRF9	0.226786	40157.5	0.464995	0.388243		PAX8	0.972511	172204	1	-0.0102732		LTV1	0.55671	98577.7	0.864517	0.17401		BRIX1	0.507472	89859	1	-0.214818		C18orf32	0.169755	30058.9	0.218146	0.406265
POLR2G	0.694321	122945	0.711054	0.127441		TBCCD1	0.167367	29636	0.112879	0.395548		YBEY	0.471064	83412.3	0.559014	0.208777		LATS1	0.226884	40174.9	0.465251	0.331804		MRPS27	0.972392	172183	1	-0.0103772		SMIM20	0.556734	98582	0.864517	0.177574		DHDDS	0.507286	89826.1	1	-0.216557		AP1S3	0.169769	30061.4	0.218175	0.332491
ARNTL2	0.694586	122992	0.711054	0.111325		COPS7B	0.167369	29636.3	0.112879	0.404723		VTI1B	0.471395	83470.9	0.559014	0.22229		HLA-DRB5	0.226898	40177.3	0.465287	0.46231		TJAP1	0.972193	172148	1	-0.00998704		ABHD6	0.556926	98616	0.864517	0.161766		CRYZL1	0.507247	89819.2	1	-0.207579		DHDDS	0.169778	30062.9	0.218191	0.364279
FAM131A	0.694615	122997	0.711054	0.112804		HNRNPM	0.167386	29639.5	0.112879	0.445076		POLR2G	0.471466	83483.4	0.559014	0.222542		PPP1R16B	0.226904	40178.3	0.465302	0.338052		RDH13	0.972083	172129	1	-0.0100167		DNAJC15	0.556954	98620.9	0.864517	0.179654		ACSL3	0.507178	89807.1	1	-0.224922		MIPEP	0.169821	30070.6	0.218277	0.350467
MTDH	0.694729	123017	0.711054	0.133027		CRTAP	0.167395	29641	0.112879	0.419054		POLR3B	0.471669	83519.4	0.559014	0.194664		APOM	0.226925	40182.1	0.465358	0.299398		SUCLG1	0.971974	172109	1	-0.0108336		APEH	0.557092	98645.3	0.864517	0.170782		YTHDF3	0.507165	89804.8	1	-0.214178		ZNF513	0.16986	30077.5	0.218353	0.33298
GPATCH4	0.694851	123039	0.711054	0.127425		FXR1	0.167433	29647.8	0.112879	0.436985		ANKFY1	0.471684	83522	0.559014	0.208002		ZNF599	0.226968	40189.6	0.465469	0.284009		ZBTB26	0.971935	172102	1	-0.0100353		LZTS2	0.557156	98656.7	0.864517	0.164536		KCNA3	0.507156	89803.2	1	-0.184426		PSMA4	0.169952	30093.8	0.218535	0.417148
ERAP1	0.695112	123085	0.711054	0.122166		RBM23	0.167444	29649.7	0.112879	0.427918		NXPE3	0.471692	83523.4	0.559014	0.205569		TBCCD1	0.227165	40224.5	0.465985	0.286447		HSP90AB1	0.971386	172005	1	-0.0120264		GNE	0.557232	98670.1	0.864517	0.173249		COPB1	0.507076	89789	1	-0.225073		BTG3	0.17005	30111	0.218727	0.412838
TXN	0.695202	123101	0.711054	0.132623		CNPPD1	0.167463	29653	0.112879	0.425974		FOCAD	0.471732	83530.5	0.559014	0.20144		VPS18	0.227208	40232.2	0.466098	0.323329		TBC1D5	0.971301	171990	1	-0.0110146		TRA2A	0.557243	98672.1	0.864517	0.170206		FCHSD2	0.507022	89779.5	1	-0.225915		EFNA3	0.170099	30119.8	0.218825	0.358509
ABHD3	0.695254	123110	0.711054	0.122025		SLC35E3	0.167496	29658.9	0.112879	0.395236		FSIP1	0.471793	83541.3	0.559014	0.185718		ZNF25	0.227316	40251.3	0.466379	0.277819		NFKBIE	0.971154	171964	1	-0.0105107		PPP6C	0.557338	98688.9	0.864517	0.172109		NT5C2	0.506969	89770	1	-0.231461		CASS4	0.170168	30132	0.218961	0.341056
ECI1	0.695266	123112	0.711054	0.13183		PELI2	0.167519	29662.9	0.112879	0.3771		CDKL5	0.471858	83552.9	0.559014	0.174789		FTSJ1	0.227376	40262	0.466537	0.326561		HIBCH	0.971083	171952	1	-0.0114576		PPP1R2	0.557342	98689.6	0.864517	0.184269		PLEK2	0.506929	89762.9	1	-0.201366		AIM2	0.170217	30140.6	0.219057	0.336432
LACTB	0.695549	123162	0.711054	0.120238		ZFYVE26	0.167593	29676	0.112879	0.390994		FUBP3	0.471886	83557.8	0.559014	0.198701		TMEM53	0.227718	40322.4	0.467428	0.346775		SLC16A3	0.971076	171950	1	-0.0117097		WBP4	0.557503	98718.1	0.864517	0.169726		HELZ2	0.506872	89752.9	1	-0.245824		SYNGR3	0.170272	30150.4	0.219166	0.33595
DHRS4	0.695585	123169	0.711054	0.123059		DUSP19	0.167606	29678.4	0.112879	0.380154		INO80	0.471997	83577.4	0.559014	0.214232		SERHL2	0.228098	40389.8	0.468422	0.305172		SLC48A1	0.970976	171933	1	-0.0110328		FBXO32	0.557509	98719.2	0.864517	0.181568		PARN	0.506855	89749.8	1	-0.213629		CCDC9	0.170447	30181.5	0.219513	0.354002
HUS1	0.695622	123175	0.711054	0.11718		CCDC92	0.167617	29680.2	0.112879	0.405569		SYDE2	0.472006	83579.1	0.559014	0.174056		ZBTB11-AS1	0.228217	40410.8	0.468732	0.299593		FKBP1B	0.970832	171907	1	-0.011159		NEK9	0.557572	98730.3	0.864517	0.164346		NOTCH2	0.506846	89748.2	1	-0.222489		MYH9	0.170578	30204.5	0.21977	0.44286
SIPA1L1	0.695808	123208	0.711054	0.121418		CTSO	0.167659	29687.7	0.112879	0.392279		ZNF605	0.472024	83582.2	0.559014	0.193585		IKZF2	0.228328	40430.5	0.469022	0.332492		IFFO2	0.970635	171872	1	-0.0103662		TRAPPC4	0.557605	98736.2	0.864517	0.178751		UPF3A	0.506816	89743	1	-0.212986		TIMM21	0.17079	30242.2	0.220191	0.349846
PEX11B	0.696247	123286	0.711054	0.123902		DEF8	0.167739	29701.9	0.112879	0.417863		ZDHHC4	0.47231	83632.9	0.559014	0.205731		CTSK	0.228351	40434.5	0.469081	0.275078		ECHS1	0.970316	171816	1	-0.0117264		CACNA1F	0.557661	98746.2	0.864517	0.129559		GTDC1	0.506732	89728	1	-0.21849		PHGDH	0.170924	30265.8	0.220455	0.334118
SLC25A1	0.696274	123291	0.711054	0.125727		RPP25	0.167815	29715.3	0.112879	0.385289		DBI	0.472338	83637.9	0.559014	0.230949		CEP135	0.228564	40472.3	0.469637	0.335461		RPUSD4	0.969717	171710	1	-0.0111264		PTGER2	0.557865	98782.2	0.864517	0.180745		C15orf61	0.506644	89712.4	1	-0.209994		AAGAB	0.171183	30311.6	0.220969	0.386294
FBXO7	0.696366	123307	0.711054	0.127818		VAMP2	0.167883	29727.3	0.112879	0.442645		ARL6IP4	0.472346	83639.2	0.559014	0.232897		SLC38A6	0.228634	40484.6	0.46982	0.302598		DCAF16	0.969666	171701	1	-0.0115111		HLA-DMB	0.557917	98791.5	0.864517	0.172642		GPR35	0.506597	89704.2	1	-0.230431		B3GNT2	0.171217	30317.8	0.221038	0.410415
CCDC171	0.696378	123309	0.711054	0.112566		METAP1D	0.167943	29738.1	0.112879	0.379709		GABBR1	0.472704	83702.7	0.559014	0.176394		PARP2	0.228745	40504.3	0.47011	0.311273		NDUFS2	0.96924	171625	1	-0.0117689		MRPL45	0.557963	98799.7	0.864517	0.172313		ASGR1	0.506411	89671.3	1	-0.226318		CACNB1	0.171287	30330.2	0.221177	0.332276
SRPK2	0.69669	123364	0.711054	0.121299		RITA1	0.167997	29747.6	0.112879	0.396333		TANK	0.472811	83721.5	0.559014	0.221352		TSSC4	0.228806	40515.1	0.470269	0.344644		APPL2	0.969139	171607	1	-0.0119971		EIF1B	0.558236	98848	0.864517	0.180919		KIAA1143	0.506209	89635.5	1	-0.216857		ZNF527	0.171335	30338.7	0.221271	0.324239
ACOXL	0.696806	123385	0.711054	0.130086		MEGF8	0.168055	29757.9	0.112879	0.368384		OSBPL1A	0.472837	83726.1	0.559014	0.168176		RABGEF1	0.228886	40529.3	0.470478	0.313938		MRPL47	0.969036	171589	1	-0.0119085		ZADH2	0.558243	98849.2	0.864517	0.166251		RPIA	0.506206	89634.9	1	-0.207405		EML5	0.171408	30351.6	0.221416	0.334803
PPP1R9B	0.696935	123408	0.711054	0.118218		NFRKB	0.168144	29773.5	0.112879	0.396984		EEF1D	0.472905	83738.3	0.559014	0.226948		TECR	0.228956	40541.7	0.470661	0.360371		ARHGDIB	0.968992	171581	1	-0.0127259		FKBP1A	0.558355	98869	0.864517	0.176819		MCM6	0.50608	89612.6	1	-0.20702		MED4	0.171442	30357.6	0.221484	0.410026
RNASEK	0.697021	123423	0.711054	0.127019		F8A1	0.168212	29785.6	0.112879	0.400834		CEP290	0.473025	83759.6	0.559014	0.212396		MYOM1	0.229049	40558.2	0.470903	0.302601		TNPO2	0.968839	171554	1	-0.0116814		R3HDM4	0.558386	98874.6	0.864517	0.176586		PHKA2	0.505883	89577.8	1	-0.213815		VPS33A	0.171474	30363.2	0.221547	0.411645
PIP4K2C	0.697049	123428	0.711054	0.114254		ZFPL1	0.168216	29786.4	0.112879	0.414613		GSN	0.473147	83781	0.559014	0.185237		IFI35	0.229187	40582.6	0.471264	0.378507		SF3B4	0.968766	171541	1	-0.0122795		C1R	0.558406	98878.1	0.864517	0.16116		ATG4A	0.505786	89560.5	1	-0.208748		UNC5CL	0.171671	30398.2	0.221939	0.355545
TIMELESS	0.697097	123436	0.711054	0.118415		ITGB3BP	0.168351	29810.2	0.112879	0.406427		LSM2	0.47322	83794	0.559014	0.221744		ZNF773	0.229209	40586.5	0.471321	0.282101		TARBP1	0.968386	171474	1	-0.0119513		FOSL2	0.558584	98909.6	0.864517	0.167665		SCAF1	0.50572	89548.8	1	-0.216749		UNC119B	0.171674	30398.7	0.221945	0.32989
NDUFS6	0.697223	123459	0.711054	0.128334		SCAMP3	0.168369	29813.4	0.112879	0.427114		KRR1	0.473282	83804.9	0.559014	0.219554		MMGT1	0.229333	40608.5	0.471645	0.315052		CHKB	0.968344	171467	1	-0.0113375		CHRAC1	0.558704	98930.9	0.864517	0.170043		ZNF142	0.505695	89544.5	1	-0.204131		NKIRAS1	0.171692	30401.8	0.22198	0.343588
POLR1C	0.697258	123465	0.711054	0.120407		COMMD6	0.168444	29826.6	0.112879	0.432639		PRR14	0.47335	83817.1	0.559014	0.210826		GNPDA2	0.229439	40627.1	0.47192	0.309876		PIPOX	0.96829	171457	1	-0.0108938		SMC5-AS1	0.558738	98936.9	0.864517	0.149483		PEX16	0.505669	89539.9	1	-0.217151		APOBEC3C	0.171881	30435.3	0.222357	0.408924
RNF145	0.69757	123520	0.711054	0.124008		TLN1	0.168506	29837.7	0.112879	0.448855		ZNF837	0.473352	83817.4	0.559014	0.175792		P2RX4	0.229672	40668.4	0.472528	0.331907		LIG4	0.967808	171372	1	-0.0117408		DPEP2	0.558744	98937.8	0.864517	0.163799		TET2	0.505616	89530.5	1	-0.22254		RASSF4	0.171946	30446.9	0.222487	0.356532
RANBP9	0.697645	123533	0.711054	0.119712		TIRAP	0.168509	29838.1	0.112879	0.374603		STIP1	0.473371	83820.8	0.559014	0.221015		RN7SL832P	0.229804	40691.9	0.472874	0.303089		ZNF419	0.967479	171313	1	-0.0112867		GOLGA5	0.558767	98942.1	0.864517	0.171552		CMTM4	0.505599	89527.4	1	-0.197094		FRG1	0.172031	30461.9	0.222656	0.412294
KIF3C	0.697728	123548	0.711054	0.0936651		LARP4	0.168621	29858	0.112879	0.421579		ZNF28	0.473402	83826.2	0.559014	0.195367		RPUSD4	0.230496	40814.4	0.474679	0.305629		TRMT12	0.96722	171268	1	-0.0122188		TLR6	0.558793	98946.6	0.864517	0.140099		PIP5K1B	0.505242	89464.2	1	-0.211386		NCAPH2	0.172083	30471	0.222758	0.357336
GPN3	0.697809	123562	0.711054	0.127853		KIF7	0.168633	29860.2	0.112879	0.364978		HMGA1	0.47341	83827.7	0.559014	0.223772		TTLL1	0.230755	40860.3	0.475354	0.292753		GDPGP1	0.9669	171211	1	-0.0121033		UBB	0.558826	98952.5	0.864517	0.182101		NPC1	0.505167	89450.9	1	-0.218368		UVRAG	0.172353	30518.8	0.223297	0.396443
EXOC8	0.697898	123578	0.711054	0.114713		ILK	0.16865	29863.2	0.112879	0.437906		DAG1	0.473412	83828.1	0.559014	0.195218		ZNF836	0.230781	40864.8	0.475421	0.289096		ZNF620	0.966692	171174	1	-0.0124031		TTLL4	0.558853	98957.3	0.864517	0.157191		SBNO2	0.505118	89442.2	1	-0.238404		AGBL5	0.172429	30532.4	0.22345	0.32103
PDHA1	0.697928	123584	0.711054	0.127613		THAP2	0.168758	29882.3	0.112879	0.408372		HAPLN3	0.473534	83849.6	0.559014	0.211903		TMEM204	0.230921	40889.6	0.475785	0.281193		ZNHIT6	0.966597	171157	1	-0.0124812		PDE8A	0.558934	98971.6	0.864517	0.166182		HDAC6	0.505086	89436.7	1	-0.21349		RUFY3	0.172495	30544	0.223581	0.344183
METRNL	0.697946	123587	0.711054	0.119854		MED25	0.168804	29890.5	0.112879	0.404779		TPD52L2	0.473627	83866.2	0.559014	0.203149		CNN2	0.231025	40908	0.476057	0.361532		GSDMA	0.9664	171122	1	-0.014172		CUL9	0.559018	98986.4	0.864517	0.163413		RGS10	0.504905	89404.5	1	-0.222917		DUS2	0.17253	30550.2	0.22365	0.336429
TMEM254-AS1	0.698086	123612	0.711054	0.100477		KCTD20	0.168825	29894.1	0.112879	0.422243		TRIM59	0.473686	83876.5	0.559014	0.217834		DYNC2LI1	0.231025	40908.1	0.476058	0.304932		DNM1L	0.96616	171080	1	-0.0130136		SCAF4	0.559084	98998.1	0.864517	0.166551		ZNF350	0.504856	89395.8	1	-0.219038		ASAH2B	0.172619	30566	0.223828	0.339162
SNAPC2	0.698088	123612	0.711054	0.123185		G3BP2	0.168944	29915.2	0.112879	0.44216		TMEM237	0.47371	83880.7	0.559014	0.188167		LIMD2	0.231067	40915.5	0.476166	0.374479		ALG14	0.965853	171026	1	-0.0128889		ZCCHC9	0.559261	99029.4	0.864517	0.16875		POLR3GL	0.504848	89394.5	1	-0.223		UBAP1L	0.172656	30572.5	0.223902	0.335184
MIIP	0.698228	123637	0.711054	0.123085		ARL6IP4	0.168952	29916.7	0.112879	0.468176		ARAP1	0.473744	83886.8	0.559014	0.205097		MECR	0.231095	40920.5	0.47624	0.303422		FPGS	0.965768	171010	1	-0.0131137		CAPZA1	0.559277	99032.4	0.864517	0.169785		ZZEF1	0.504821	89389.6	1	-0.220511		ULK1	0.172737	30587	0.224065	0.354271
CWF19L1	0.698268	123644	0.711054	0.115698		TBCB	0.169068	29937.2	0.112879	0.439748		LRRC28	0.473852	83905.9	0.559014	0.202952		AKT2	0.231179	40935.3	0.476458	0.332419		SERTAD2	0.965499	170963	1	-0.0132677		INPP5F	0.559294	99035.2	0.864517	0.166839		ANKRD44	0.504802	89386.3	1	-0.221215		XRN1	0.172856	30608	0.224303	0.41036
TRAPPC1	0.698412	123669	0.711054	0.126871		APOL2	0.169086	29940.4	0.112879	0.419734		ATF5	0.473876	83910.1	0.559014	0.212503		ZNFX1	0.231204	40939.8	0.476525	0.335345		LY75	0.965488	170961	1	-0.0135843		BLOC1S6	0.559324	99040.7	0.864517	0.172455		MRPL47	0.504729	89373.3	1	-0.220314		PDF	0.172858	30608.3	0.224306	0.332471
TTC32	0.698639	123709	0.711054	0.120461		LRRC57	0.16909	29941.2	0.112879	0.414239		ACP2	0.474047	83940.5	0.559014	0.202693		NAA60	0.231237	40945.5	0.476609	0.316487		PIP4K2B	0.965449	170954	1	-0.012319		C6orf120	0.559475	99067.4	0.864517	0.170359		MRPL9	0.504723	89372.3	1	-0.213647		CAST	0.172935	30621.9	0.224459	0.438279
FAM114A2	0.699219	123812	0.711054	0.118564		MFSD2A	0.169125	29947.2	0.112879	0.452293		MAP1LC3A	0.474055	83941.9	0.559014	0.20944		C8orf58	0.231539	40999	0.477396	0.283943		SYNJ2BP	0.9651	170892	1	-0.0139032		UBE2B	0.559488	99069.6	0.864517	0.179622		TTC17	0.504666	89362.2	1	-0.219504		BRAP	0.172948	30624.2	0.224486	0.372176
TRPM7	0.699512	123864	0.711054	0.122824		ACOT8	0.169131	29948.4	0.112879	0.420785		PPP1CB	0.474156	83959.7	0.559014	0.211772		C1orf112	0.231735	41033.8	0.477907	0.283956		PIM3	0.965019	170878	1	-0.0139441		CACNB3	0.559491	99070.1	0.864517	0.157913		CAPS	0.504616	89353.4	1	-0.212961		ANKRD36	0.173047	30641.7	0.224683	0.406313
ARL2BP	0.700153	123978	0.711054	0.121977		RPS14	0.169138	29949.6	0.112879	0.45424		SCAND1	0.474195	83966.6	0.559014	0.229688		CCL4L2	0.231768	41039.6	0.477994	0.386896		TBC1D16	0.964992	170873	1	-0.0133483		ZNF570	0.559604	99090.3	0.864517	0.156448		TRAM1	0.504435	89321.4	1	-0.217362		SNW1	0.173114	30653.6	0.224818	0.413402
RALY	0.700425	124026	0.711054	0.123443		RNF7	0.169151	29951.9	0.112879	0.443156		ANKS6	0.474202	83967.9	0.559014	0.178234		TNFSF9	0.232029	41085.9	0.478674	0.337402		TMPRSS3	0.964831	170845	1	-0.0146617		TMEM63B	0.559775	99120.4	0.864517	0.162592		UST	0.504359	89307.8	1	-0.192673		TRIM59	0.173211	30670.8	0.225012	0.392161
DCAF13	0.700568	124051	0.711054	0.122306		WDR70	0.169178	29956.6	0.112879	0.399966		SLC29A3	0.474203	83968.1	0.559014	0.198985		GIN1	0.232208	41117.5	0.47914	0.29507		NR2F6	0.964705	170822	1	-0.0138161		MECP2	0.559996	99159.6	0.864517	0.170863		SH2D3C	0.504354	89307	1	-0.227185		MBIP	0.173339	30693.5	0.22527	0.378071
METAP2	0.700809	124094	0.711054	0.126013		DSCC1	0.169194	29959.5	0.112879	0.416896		INO80D	0.474255	83977.2	0.559014	0.212444		WEE1	0.232412	41153.7	0.479672	0.309707		LRP8	0.964268	170745	1	-0.0138123		PSME2	0.56002	99163.8	0.864517	0.183869		TKT	0.504194	89278.6	1	-0.234976		TLK2	0.173347	30694.9	0.225285	0.381965
LEPROTL1	0.701098	124145	0.711054	0.124142		AP3M2	0.169317	29981.3	0.112879	0.405083		PSMA8	0.474307	83986.4	0.559014	0.202159		CRADD	0.232692	41203.3	0.480401	0.290894		STARD7	0.963865	170674	1	-0.0138874		TIPARP	0.560025	99164.8	0.864517	0.178605		AKAP11	0.504129	89267.2	1	-0.210017		DGKA	0.173352	30695.8	0.225295	0.407936
COA3	0.701153	124154	0.711054	0.126504		TMUB1	0.169322	29982.2	0.112879	0.446012		UQCC2	0.474338	83992	0.559014	0.214982		FAM174B	0.232713	41206.9	0.480455	0.283784		BPHL	0.96364	170634	1	-0.013875		IFT46	0.56011	99179.7	0.864517	0.173995		TRIM11	0.504099	89261.8	1	-0.210344		CARD16	0.173783	30772.1	0.22616	0.418493
USP8	0.70119	124161	0.711054	0.126082		SPATA7	0.169463	30007.2	0.112879	0.354053		RFXANK	0.474376	83998.6	0.559014	0.213023		ZNF329	0.232924	41244.4	0.481005	0.277844		MRPL28	0.963606	170628	1	-0.0142138		EPHA4	0.560112	99180.2	0.864517	0.17194		ALPK1	0.503996	89243.5	1	-0.248756		USP28	0.1738	30775.1	0.226194	0.382042
AKR1A1	0.701556	124226	0.711054	0.127456		CIZ1	0.1695	30013.8	0.112879	0.398151		ASMTL	0.474383	83999.9	0.559014	0.217119		MB21D2	0.233019	41261.1	0.481252	0.30254		LAMP1	0.963589	170625	1	-0.0141325		TMEM182	0.560596	99265.9	0.864517	0.155628		PXMP4	0.503969	89238.8	1	-0.210328		ZBTB39	0.173973	30805.7	0.226541	0.334277
TMEM127	0.701847	124277	0.711054	0.114877		TRIM52	0.169611	30033.4	0.112879	0.405473		VAT1	0.474453	84012.4	0.559014	0.200983		STXBP5-AS1	0.233029	41262.9	0.481278	0.290586		POLDIP3	0.963513	170611	1	-0.013294		ZNF425	0.560657	99276.6	0.864517	0.149628		TBC1D10B	0.503897	89226	1	-0.224808		FAM107B	0.173997	30810.1	0.226591	0.434628
IRF6	0.70185	124278	0.711054	0.100842		IFIT5	0.169628	30036.4	0.112879	0.440619		CMTR1	0.474489	84018.7	0.559014	0.209898		HBS1L	0.233353	41320.3	0.482122	0.335412		PNRC2	0.963484	170606	1	-0.0131876		DTX2	0.560683	99281.2	0.864517	0.165851		ATG5	0.503856	89218.8	1	-0.218005		ERI1	0.17402	30814.1	0.226637	0.351152
PEAK1	0.701944	124295	0.711054	0.117378		ORMDL3	0.169641	30038.6	0.112879	0.45198		PARD6B	0.474524	84024.9	0.559014	0.18745		CHAF1A	0.233408	41330.1	0.482266	0.344781		TRAPPC2L	0.963366	170585	1	-0.014393		DDX50	0.560864	99313.4	0.864517	0.172273		MRPL11	0.5038	89208.8	1	-0.223251		TULP3	0.174035	30816.7	0.226667	0.33825
PRDX1	0.702027	124309	0.711054	0.135408		DDAH2	0.169718	30052.3	0.112879	0.409511		TUFM	0.474587	84036	0.559014	0.219987		HSH2D	0.23344	41335.6	0.482347	0.3609		ASPHD2	0.963169	170550	1	-0.013992		UBE2J2	0.560982	99334.2	0.864517	0.172768		GATC	0.503691	89189.6	1	-0.212675		MAN2B2	0.174068	30822.6	0.226733	0.373402
SEC24B-AS1	0.702154	124332	0.711054	0.101847		ALG10	0.169755	30058.8	0.112879	0.382475		PGPEP1	0.474597	84037.8	0.559014	0.200063		CCDC102A	0.233578	41360.1	0.482708	0.289293		PLEKHA3	0.962797	170484	1	-0.0136313		NAV1	0.561105	99355.9	0.864517	0.158002		ZNF414	0.503648	89182	1	-0.204551		HCG25	0.174089	30826.3	0.226775	0.323405
MYBL1	0.702253	124349	0.711054	0.120118		BET1L	0.16984	30073.9	0.112879	0.408262		SRP19	0.474636	84044.7	0.559014	0.215311		ERCC6	0.233611	41366	0.482794	0.304662		FNDC3B	0.962517	170435	1	-0.0145144		CYP20A1	0.561141	99362.4	0.864517	0.168469		ZNF493	0.50359	89171.6	1	-0.228706		TMEM30B	0.174231	30851.4	0.22706	0.323135
DUSP19	0.702275	124353	0.711054	0.101618		RHOU	0.169893	30083.2	0.112879	0.35096		GFOD2	0.474652	84047.6	0.559014	0.195535		ARHGAP19	0.233625	41368.5	0.48283	0.32743		JAGN1	0.962451	170423	1	-0.0147578		KBTBD8	0.561212	99375	0.864517	0.149064		UBE2L3	0.503502	89156.1	1	-0.227417		EPS15L1	0.17433	30869	0.22726	0.379769
GNGT2	0.702286	124355	0.711054	0.100552		RPLP1	0.169925	30088.9	0.112879	0.456848		MBD1	0.47478	84070.2	0.559014	0.206147		VPS13B	0.233721	41385.4	0.483079	0.307409		LMAN2	0.962259	170389	1	-0.0150437		ZRANB2	0.56128	99387	0.864517	0.174181		PRDM15	0.50341	89139.8	1	-0.200431		PRKCE	0.174403	30882	0.227408	0.33785
SMCHD1	0.702472	124388	0.711054	0.126295		ACVR1	0.169959	30095	0.112879	0.354423		RB1	0.474885	84088.9	0.559014	0.213582		MEX3D	0.23376	41392.4	0.483182	0.306859		APEX2	0.961628	170277	1	-0.0142585		IDH3B	0.561327	99395.2	0.864517	0.171689		TXNDC17	0.503371	89132.9	1	-0.228222		SLC23A2	0.174421	30885.1	0.227444	0.342649
MC1R	0.7026	124411	0.711054	0.0950395		MZT1	0.170065	30113.7	0.112879	0.429065		SMG7	0.474928	84096.5	0.559014	0.209233		METTL2A	0.233828	41404.5	0.483359	0.303891		TCEA2	0.961517	170258	1	-0.0145699		FKBP3	0.561426	99412.9	0.864517	0.172209		APP	0.503344	89128.2	1	-0.221313		RNF169	0.174459	30891.7	0.227519	0.381133
TRPC4AP	0.702748	124437	0.711054	0.117498		ERGIC3	0.170137	30126.4	0.112879	0.425387		NUDT5	0.474938	84098.1	0.559014	0.215159		ADAMTS10	0.233884	41414.2	0.483503	0.28364		RBM43	0.961352	170229	1	-0.0142621		TMED2	0.561654	99453.2	0.864517	0.17219		WAS	0.503188	89100.4	1	-0.237264		TTYH3	0.174482	30895.9	0.227566	0.329713
SCYL1	0.703026	124486	0.711054	0.123937		CDCA4	0.170151	30128.9	0.112879	0.428236		RHOA	0.47495	84100.4	0.559014	0.229553		DLGAP4	0.233975	41430.4	0.48374	0.329888		TERF1	0.960967	170160	1	-0.0146518		CDC37L1	0.561659	99454	0.864517	0.175778		SORL1	0.503106	89086	1	-0.240726		NKX3-1	0.174607	30918	0.227819	0.369312
LSM1	0.703032	124487	0.711054	0.122936		NSMCE1	0.170229	30142.7	0.112879	0.429834		IRAK4	0.475112	84129	0.559014	0.212775		UCP2	0.234095	41451.6	0.484052	0.37242		FARP2	0.960775	170126	1	-0.01454		SRD5A3	0.561745	99469.3	0.864517	0.175835		DNA2	0.502957	89059.6	1	-0.199519		MOB1B	0.174773	30947.4	0.228153	0.350651
TOMM7	0.703133	124505	0.711054	0.126963		ZNF487	0.17032	30158.9	0.112879	0.383423		FUT11	0.47513	84132.2	0.559014	0.22109		OSBPL10	0.234328	41493	0.48466	0.280246		FXYD7	0.960489	170076	1	-0.0131243		NSG1	0.561794	99478	0.864517	0.181066		C11orf49	0.502935	89055.7	1	-0.19775		GFOD1	0.174789	30950.2	0.228185	0.324154
ECHDC3	0.703171	124512	0.711054	0.107021		UPF3A	0.170367	30167.2	0.112879	0.423636		SART1	0.475508	84199.2	0.559014	0.207722		FAHD1	0.234344	41495.8	0.484701	0.318886		SLC23A3	0.960484	170075	1	-0.0143303		CPEB4	0.561909	99498.3	0.864517	0.17176		STYX	0.502812	89033.9	1	-0.213805		NBPF10	0.174843	30959.7	0.228294	0.334699
HSBP1	0.703183	124514	0.711054	0.125208		NDUFS6	0.17037	30167.8	0.112879	0.440913		SECISBP2L	0.475528	84202.6	0.559014	0.215068		USP20	0.234507	41524.7	0.485125	0.280687		UGCG	0.960134	170013	1	-0.0166687		SMIM15	0.56206	99525.1	0.864517	0.173766		MIPEP	0.502799	89031.6	1	-0.196392		ANKRD27	0.174874	30965.4	0.228358	0.355154
ZNF611	0.703287	124533	0.711054	0.116263		UHRF1BP1L	0.17038	30169.6	0.112879	0.4235		MAX	0.475594	84214.3	0.559014	0.211872		RGP1	0.234576	41536.9	0.485304	0.294247		TCEAL3	0.960123	170011	1	-0.016607		DESI2	0.562141	99539.5	0.864517	0.169647		CEP57L1	0.502794	89030.7	1	-0.208425		CEP152	0.17509	31003.5	0.228793	0.341115
NDUFA2	0.70329	124533	0.711054	0.124461		DNAJC2	0.170426	30177.7	0.112879	0.429354		AUP1	0.475639	84222.3	0.559014	0.217259		SFXN1	0.235242	41654.8	0.487036	0.317686		PLXNA1	0.960092	170005	1	-0.014802		DAD1	0.562216	99552.7	0.864517	0.179093		PLXNA2	0.502594	88995.4	1	-0.203392		KRT18	0.175119	31008.8	0.228853	0.334854
CNPY3	0.703633	124594	0.711054	0.126842		MAK16	0.170475	30186.3	0.112879	0.396689		TOR2A	0.475642	84222.9	0.559014	0.213817		DENND2D	0.235567	41712.3	0.487881	0.306763		KIF9-AS1	0.959799	169954	1	-0.0147802		NUDT6	0.562275	99563.1	0.864517	0.162025		GALC	0.502553	88988	1	-0.226609		ZNF540	0.175157	31015.5	0.228929	0.33851
CHD1	0.703764	124617	0.711054	0.121305		SNRPC	0.170512	30192.9	0.112879	0.443799		GYPC	0.475673	84228.3	0.559014	0.229549		GNL3L	0.235754	41745.5	0.488368	0.323893		REM2	0.959701	169936	1	-0.0145152		RELA	0.562317	99570.6	0.864517	0.172053		PSMD1	0.502461	88971.8	1	-0.231604		ERMP1	0.175188	31020.8	0.228991	0.345619
NOP14-AS1	0.703878	124637	0.711054	0.119617		COQ2	0.170539	30197.7	0.112879	0.402652		SUPT6H	0.475895	84267.7	0.559014	0.213728		HINFP	0.235856	41763.6	0.488633	0.292711		CCR5	0.95926	169858	1	-0.01242		HSPA4	0.562359	99578.1	0.864517	0.178185		ITPKB	0.502337	88949.7	1	-0.217104		CCDC106	0.175199	31022.9	0.229015	0.329483
ZC3HC1	0.704192	124693	0.711054	0.115034		RAB3A	0.170562	30201.8	0.112879	0.351129		PHEX	0.476035	84292.5	0.559014	0.186774		ASB13	0.235861	41764.3	0.488644	0.289482		ZW10	0.959001	169812	1	-0.0152465		ANXA7	0.562376	99581	0.864517	0.18153		TBC1D14	0.502323	88947.3	1	-0.23412		EGFL8	0.175347	31049	0.229312	0.341132
MZT2A	0.704409	124731	0.711054	0.12762		DDHD2	0.170635	30214.6	0.112879	0.400119		CAST	0.476172	84316.6	0.559014	0.223826		SLC46A1	0.236235	41830.6	0.489616	0.287243		RGL2	0.958834	169783	1	-0.0144222		TNFSF8	0.562385	99582.7	0.864517	0.177692		GFOD2	0.502282	88940.1	1	-0.203028		BAZ2A	0.175374	31053.8	0.229367	0.403809
FGL2	0.704511	124749	0.711054	0.117682		MAX	0.170703	30226.7	0.112879	0.425796		CDC14A	0.47622	84325.3	0.559014	0.207591		LRRC37A	0.236282	41839	0.489739	0.302368		OGFR	0.958476	169719	1	-0.0153737		NRG2	0.562477	99598.9	0.864517	0.163021		WDFY2	0.502167	88919.7	1	-0.217973		TCEA1	0.175499	31075.9	0.22962	0.426497
CENPI	0.704712	124785	0.711054	0.109076		FBXL17	0.170737	30232.7	0.112879	0.387444		ADAM10	0.476336	84345.8	0.559014	0.212191		CRYZ	0.236385	41857.2	0.490007	0.308335		CIAPIN1	0.958358	169698	1	-0.0154816		ANLN	0.562543	99610.7	0.864517	0.181088		NIPA2	0.501901	88872.7	1	-0.21991		ARPC1B	0.1755	31076.2	0.229624	0.464401
DSTN	0.704871	124813	0.711054	0.124864		BYSL	0.170756	30236.2	0.112879	0.40778		UFSP1	0.476348	84348	0.559014	0.185822		CEACAM21	0.236391	41858.2	0.490021	0.310503		MOCS2	0.958279	169684	1	-0.015457		TVP23C	0.563114	99711.8	0.864517	0.165348		STAU1	0.50188	88868.9	1	-0.224803		TMEM242	0.175517	31079.1	0.229656	0.38275
ZNF319	0.704992	124834	0.711054	0.0973602		INTS9	0.170763	30237.3	0.112879	0.389368		C9orf78	0.4764	84357.1	0.559014	0.22333		CCDC9	0.236608	41896.6	0.490585	0.28965		TMTC3	0.958025	169639	1	-0.0154531		STARD4-AS1	0.563124	99713.6	0.864517	0.141605		TRIM24	0.501736	88843.3	1	-0.210853		MEGF8	0.175783	31126.3	0.230197	0.314274
RRP7A	0.705087	124851	0.711054	0.122917		TIMM17A	0.170769	30238.5	0.112879	0.428262		PLGLB1	0.476409	84358.7	0.559014	0.170099		ATAD3B	0.236673	41908.1	0.490754	0.30102		CRIP1	0.957876	169613	1	-0.0170684		SWI5	0.563326	99749.2	0.864517	0.169622		MTIF3	0.501718	88840.2	1	-0.22398		ANAPC2	0.175799	31129.1	0.230229	0.361205
RRAGB	0.705403	124907	0.711054	0.114003		URM1	0.170782	30240.7	0.112879	0.425973		TXLNA	0.476491	84373.2	0.559014	0.212592		TTC7B	0.236706	41913.9	0.490839	0.290703		PRR13	0.957869	169612	1	-0.0165459		POR	0.563372	99757.3	0.864517	0.174966		ATP1A1	0.501679	88833.2	1	-0.22038		ANK1	0.175832	31135	0.230296	0.349694
HNRNPC	0.705404	124907	0.711054	0.125976		INPP5D	0.170915	30264.3	0.112879	0.428271		UBTF	0.476507	84376.1	0.559014	0.219079		PRDM11	0.236944	41956.1	0.491457	0.287633		HAR1B	0.957765	169593	1	-0.0138666		FXR1	0.56339	99760.6	0.864517	0.176804		CNIH2	0.501638	88826	1	-0.195283		KCNH3	0.175888	31144.8	0.230409	0.341171
NEB	0.705437	124913	0.711054	0.119976		DNAJB6	0.170964	30272.9	0.112879	0.447929		PDZD11	0.476553	84384.2	0.559014	0.215487		ZNF501	0.237014	41968.6	0.49164	0.300844		TYSND1	0.957743	169589	1	-0.0150108		UBA3	0.563523	99784.1	0.864517	0.167531		SKIV2L	0.501592	88817.9	1	-0.216611		ZBTB38	0.176438	31242.3	0.231527	0.412046
RPL35	0.705664	124953	0.711054	0.129429		CCR7	0.171108	30298.4	0.112879	0.415		ETV6	0.476687	84407.9	0.559014	0.204454		TMSB4Y	0.237096	41983	0.491853	0.348593		RRP36	0.956782	169419	1	-0.0160161		RPS6KA4	0.563549	99788.8	0.864517	0.159756		GPATCH8	0.501171	88743.3	1	-0.216078		EDA	0.17657	31265.5	0.231794	0.357492
CCDC58	0.705788	124975	0.711054	0.120256		TCEA1	0.171119	30300.5	0.112879	0.444628		BPGM	0.476779	84424.3	0.559014	0.218439		KIAA1109	0.237707	42091.3	0.49344	0.33053		FAM91A1	0.956471	169364	1	-0.0155863		DYNC1I2	0.563578	99793.8	0.864517	0.16868		DNAJC13	0.501166	88742.4	1	-0.227888		NAPA-AS1	0.176672	31283.6	0.232001	0.335444
RPS27L	0.705809	124979	0.711054	0.126075		B3GNT2	0.171188	30312.6	0.112879	0.419767		HECTD2	0.47692	84449.2	0.559014	0.205793		ITSN1	0.23805	42151.9	0.494328	0.282228		MIIP	0.956335	169340	1	-0.0165495		SLTM	0.56366	99808.5	0.864517	0.17368		ACTR5	0.501015	88715.8	1	-0.202147		PSMF1	0.176693	31287.3	0.232044	0.405289
UBR5	0.705828	124982	0.711054	0.120522		ARHGAP35	0.171195	30313.9	0.112879	0.401356		ERGIC3	0.477478	84548	0.559014	0.211714		OAS3	0.238092	42159.5	0.494439	0.377134		KAT2A	0.956114	169301	1	-0.0152467		EWSR1	0.563806	99834.3	0.864517	0.172481		UTP23	0.50093	88700.6	1	-0.219169		RBM38	0.176696	31287.8	0.23205	0.415546
POLR3B	0.705944	125003	0.711054	0.111153		ULBP2	0.17121	30316.5	0.112879	0.392837		TTN-AS1	0.477573	84564.9	0.559014	0.198988		MRM1	0.238227	42183.4	0.494789	0.273357		PSMD3	0.955952	169272	1	-0.0171993		EID2B	0.563817	99836.1	0.864517	0.163231		FAM217B	0.500861	88688.5	1	-0.219378		ZNF846	0.17672	31292.2	0.2321	0.351112
NF1	0.705973	125008	0.711054	0.116304		NHP2	0.171243	30322.3	0.112879	0.437505		STK11IP	0.477792	84603.5	0.559014	0.195248		APOBEC3C	0.238245	42186.5	0.494835	0.340766		PPP1R8	0.955561	169203	1	-0.0164341		COMMD9	0.563974	99864	0.864517	0.169081		CFLAR-AS1	0.500832	88683.4	1	-0.19112		FEN1	0.176823	31310.4	0.232309	0.351798
SLC9B1	0.706212	125050	0.711054	0.100542		SHKBP1	0.17136	30343	0.112879	0.430337		RUNX2	0.477844	84612.7	0.559014	0.21473		RNASEH2A	0.238436	42220.4	0.495332	0.319234		EPB41L4A-AS1	0.955406	169176	1	-0.017542		OPA1	0.563981	99865.3	0.864517	0.169963		SNX19	0.500739	88666.8	1	-0.220492		SOCS4	0.176871	31318.8	0.232407	0.370489
SNX20	0.706679	125133	0.711054	0.119447		IL4I1	0.171438	30356.8	0.112879	0.431758		ACOT7	0.478076	84653.8	0.559014	0.21475		TTLL4	0.238483	42228.7	0.495453	0.27773		FAR1	0.955393	169173	1	-0.0169277		ACOT7	0.563989	99866.7	0.864517	0.16795		DDX39B	0.500703	88660.5	1	-0.237934		LINC00957	0.17725	31385.9	0.233179	0.338037
TSTD2	0.706783	125152	0.711054	0.112943		C19orf44	0.171513	30370.1	0.112879	0.354709		TOMM7	0.478131	84663.6	0.559014	0.220872		B3GALNT1	0.239228	42360.7	0.497385	0.288695		SHF	0.955363	169168	1	-0.0159077		YPEL3	0.563994	99867.6	0.864517	0.178095		ACOX1	0.500633	88648.2	1	-0.227423		ESYT1	0.177289	31393	0.23326	0.406357
BUD31	0.706867	125166	0.711054	0.122674		ZNF222	0.171553	30377.2	0.112879	0.35637		MEA1	0.478204	84676.5	0.559014	0.21586		GBF1	0.239648	42435	0.498473	0.314226		PET117	0.955039	169111	1	-0.0165152		FAM66B	0.564035	99874.8	0.864517	0.14458		TMEM87B	0.500399	88606.7	1	-0.221635		PRDX3	0.177436	31418.9	0.23356	0.390899
CDK11B	0.706994	125189	0.711054	0.1179		ZNF611	0.171572	30380.6	0.112879	0.407391		CHTOP	0.478353	84702.9	0.559014	0.207901		GPR89B	0.239826	42466.5	0.498934	0.311361		CHCHD2	0.954713	169053	1	-0.0185167		PKNOX1	0.564054	99878.2	0.864517	0.165622		COG2	0.500374	88602.2	1	-0.217948		APOBR	0.177449	31421.3	0.233587	0.377183
CTBP1	0.707224	125230	0.711054	0.116278		SAC3D1	0.171599	30385.4	0.112879	0.42508		RAP2C-AS1	0.478536	84735.4	0.559014	0.191172		ECT2	0.239959	42490	0.499279	0.293035		SMG5	0.954673	169046	1	-0.0163458		CWF19L2	0.5641	99886.4	0.864517	0.166514		ALOX12B	0.500362	88600	1	-0.192416		ZYG11B	0.177604	31448.7	0.233903	0.360186
EXOSC8	0.707248	125234	0.711054	0.123189		SATB1	0.171663	30396.6	0.112879	0.425257		ATP6V1G2	0.478537	84735.5	0.559014	0.161355		GTF2H2C	0.240265	42544.2	0.500072	0.308326		NMNAT1	0.95458	169029	1	-0.0159746		COPZ1	0.564198	99903.7	0.864517	0.176122		SCARB1	0.500352	88598.3	1	-0.216262		DYRK1B	0.177612	31450.1	0.23392	0.360991
ZNF674	0.707395	125260	0.711054	0.0980269		EPAS1	0.171684	30400.4	0.112879	0.375784		NUTF2	0.478612	84748.8	0.559014	0.216331		CLEC16A	0.240289	42548.5	0.500135	0.29011		NUDT3	0.954367	168992	1	-0.0180818		SELPLG	0.564211	99905.9	0.864517	0.178465		ADAM19	0.500057	88546.1	1	-0.231524		MYO18A	0.177919	31504.4	0.234547	0.355869
SREK1	0.707405	125262	0.711054	0.118386		ARAP1	0.171718	30406.5	0.112879	0.407437		NDUFB5	0.478691	84762.7	0.559014	0.212709		MEST	0.240422	42571.9	0.500477	0.266165		CD200	0.95361	168858	1	-0.0186752		LYST	0.56424	99911	0.864517	0.166339		CA11	0.500047	88544.4	1	-0.196307		BACH1	0.17799	31517.1	0.234693	0.374267
PIGM	0.70748	125275	0.711054	0.119736		TIMELESS	0.17174	30410.4	0.112879	0.407597		CLN6	0.478841	84789.4	0.559014	0.202429		CYP20A1	0.240428	42573	0.500493	0.327342		ZHX1	0.953436	168827	1	-0.0172171		CYSLTR1	0.564359	99932.1	0.864517	0.165351		KIAA1841	0.499973	88531.2	1	-0.212929		DMKN	0.178334	31577.9	0.235397	0.351438
RABGAP1	0.70787	125344	0.711054	0.118231		CYLD	0.171823	30425.1	0.112879	0.440069		PCBD1	0.478969	84812	0.559014	0.214167		FRA10AC1	0.240494	42584.7	0.500663	0.31347		PCSK5	0.953153	168777	1	-0.0172189		MCC	0.564394	99938.4	0.864517	0.159771		ZNF669	0.499897	88517.8	1	-0.216781		ZNF768	0.17836	31582.5	0.235451	0.336484
SLC30A7	0.707879	125346	0.711054	0.113937		CTDSP1	0.171834	30427.1	0.112879	0.415477		POLR1C	0.479076	84831	0.559014	0.204061		F8	0.240795	42638	0.501444	0.275769		HSF4	0.953112	168769	1	-0.016629		C4orf3	0.564417	99942.5	0.864517	0.178577		RNF6	0.499862	88511.5	1	-0.221799		MED23	0.178379	31585.9	0.235489	0.39529
SCAND1	0.707917	125352	0.711054	0.126818		COX8A	0.171843	30428.6	0.112879	0.452738		ZNF862	0.47913	84840.5	0.559014	0.195369		NOP2	0.240903	42657.1	0.501723	0.327097		ALCAM	0.953022	168753	1	-0.0189317		ZC3H3	0.564418	99942.6	0.864517	0.16189		HOXB3	0.499794	88499.6	1	-0.19316		NDUFB9	0.178426	31594.2	0.235586	0.426075
FECH	0.707972	125362	0.711054	0.110565		AKR7A2	0.171935	30444.9	0.112879	0.429469		TAP2	0.479307	84871.8	0.559014	0.222598		PAFAH1B3	0.241019	42677.7	0.502024	0.336945		ZKSCAN5	0.952653	168688	1	-0.0170283		BCL2A1	0.564429	99944.5	0.864517	0.171864		OSBP2	0.499707	88484.1	1	-0.18932		ADCK1	0.178433	31595.5	0.235601	0.321418
ZBTB38	0.708171	125397	0.711054	0.126641		ARSA	0.171954	30448.3	0.112879	0.423861		FAM110A	0.479361	84881.3	0.559014	0.201429		CNNM4	0.241138	42698.8	0.502332	0.266235		ZNF337-AS1	0.951551	168493	1	-0.0177414		MTHFD2	0.564572	99970	0.864517	0.17405		CWF19L1	0.49949	88445.6	1	-0.220693		COA3	0.178615	31627.7	0.235975	0.385852
RALGDS	0.70844	125445	0.711054	0.112307		EIF3L	0.171962	30449.6	0.112879	0.453184		PTPN2	0.479423	84892.4	0.559014	0.214871		CUTA	0.241283	42724.5	0.502707	0.350321		FAM218A	0.951448	168475	1	-0.0191701		ARL11	0.564753	100002	0.864517	0.149253		TXNL4A	0.499473	88442.6	1	-0.214863		EFHD1	0.178618	31628.3	0.235981	0.348905
NT5C3A	0.708619	125477	0.711054	0.122091		LPAR6	0.172017	30459.4	0.112879	0.410766		GCNT2	0.479438	84895	0.559014	0.176822		NKIRAS1	0.241338	42734.1	0.502848	0.275849		EIF2B4	0.950916	168381	1	-0.0178472		ZFP41	0.564784	100007	0.864517	0.144269		SPTY2D1	0.499423	88433.8	1	-0.225468		PLEKHG1	0.178686	31640.4	0.236121	0.329532
IK	0.708641	125480	0.711054	0.121058		SLC35A4	0.172063	30467.5	0.112879	0.417344		CNPY4	0.47955	84914.9	0.559014	0.198336		XAB2	0.241465	42756.6	0.503177	0.325892		SLC6A8	0.950618	168328	1	-0.0201863		ZNF765	0.564802	100011	0.864517	0.156046		ANXA2	0.499193	88393.1	1	-0.231911		UBFD1	0.178742	31650.2	0.236235	0.342081
SSR2	0.708747	125499	0.711054	0.127013		NELFA	0.172129	30479.3	0.112879	0.410656		DNAJC17	0.479735	84947.6	0.559014	0.205026		NAIF1	0.242088	42867.1	0.504791	0.276286		RNF114	0.950458	168300	1	-0.0190387		CIT	0.56488	100024	0.864517	0.169939		EHMT2	0.499111	88378.7	1	-0.218234		ITGAL	0.178881	31674.9	0.236522	0.412352
EIF2B3	0.709025	125548	0.711054	0.117724		SAMD3	0.172131	30479.6	0.112879	0.426588		PGAM5	0.47977	84953.9	0.559014	0.189704		RNASEH1	0.242139	42876	0.504922	0.337742		UBL7	0.950412	168291	1	-0.0189656		VKORC1	0.564917	100031	0.864517	0.168657		FNBP1	0.498984	88356.1	1	-0.225268		KDM5C	0.178895	31677.3	0.23655	0.382828
PSMC2	0.70924	125587	0.711054	0.12291		SNHG10	0.172234	30497.8	0.112879	0.373376		NAGS	0.480009	84996.1	0.559014	0.184201		TOR2A	0.24219	42885	0.505053	0.345591		ZNF548	0.949967	168213	1	-0.0175283		SPC25	0.564958	100038	0.864517	0.184206		ZXDA	0.498821	88327.3	1	-0.18727		DHX35	0.178946	31686.3	0.236654	0.352737
UBE2J1	0.709274	125593	0.711054	0.122651		SP100	0.172262	30502.8	0.112879	0.448191		OST4	0.480013	84996.8	0.559014	0.221103		FUT10	0.242199	42886.6	0.505077	0.280453		NEK11	0.949963	168212	1	-0.0199564		SPATA20	0.565065	100057	0.864517	0.160539		ADAR	0.498613	88290.5	1	-0.244945		EPHA4	0.178978	31691.9	0.236719	0.36369
HERC2	0.709569	125645	0.711054	0.11974		DHRS4L2	0.172263	30503	0.112879	0.433586		TTC1	0.480026	84999.2	0.559014	0.210969		TTC27	0.242276	42900.3	0.505276	0.290599		GGA1	0.949525	168134	1	-0.0186		NR2F6	0.565306	100100	0.864517	0.183754		ZDHHC24	0.498503	88271	1	-0.225333		HLA-DPB1	0.179201	31731.4	0.237178	0.42372
DEPDC1B	0.70976	125679	0.711054	0.123792		TOR1AIP2	0.172317	30512.6	0.112879	0.415362		MFSD5	0.480084	85009.4	0.559014	0.214447		RCC1	0.242355	42914.3	0.505481	0.290985		LINC00672	0.949488	168128	1	-0.0177577		CD200	0.56545	100125	0.864517	0.165282		ERGIC3	0.498397	88252.1	1	-0.221815		TRIM16L	0.179285	31746.4	0.237353	0.327855
MAP3K7	0.709839	125693	0.711054	0.114314		TP53	0.172447	30535.6	0.112879	0.410495		PDCD5	0.480091	85010.7	0.559014	0.216908		PML	0.242618	42960.8	0.50616	0.338915		SUGCT	0.949332	168100	1	-0.0177008		OGFOD3	0.565476	100130	0.864517	0.165906		OCRL	0.498335	88241.2	1	-0.204492		VRK2	0.179287	31746.7	0.237357	0.366695
PRPF40B	0.709843	125693	0.711054	0.104001		OGFOD3	0.172467	30539.1	0.112879	0.413881		EDF1	0.480519	85086.4	0.559014	0.225086		RENBP	0.242907	43012	0.506908	0.326088		MAFF	0.949092	168058	1	-0.0199557		KDM8	0.565542	100142	0.864517	0.146905		PACS1	0.498281	88231.6	1	-0.228737		ZXDC	0.179303	31749.6	0.23739	0.352929
FASTKD3	0.709951	125713	0.711054	0.111404		FAM118B	0.172518	30548.2	0.112879	0.38659		RECQL	0.480616	85103.7	0.559014	0.215636		TTN-AS1	0.243075	43041.7	0.507341	0.305746		FAM133B	0.948604	167971	1	-0.0196172		CLTC	0.565595	100151	0.864517	0.170176		SIRT4	0.498258	88227.6	1	-0.169009		MAP3K10	0.179359	31759.5	0.237505	0.335571
POMGNT1	0.710068	125733	0.711054	0.112597		MAF1	0.172661	30573.5	0.112879	0.436889		NUP85	0.480693	85117.2	0.559014	0.198963		FAM53B	0.243229	43069.1	0.50774	0.309523		SMARCA4	0.948331	167923	1	-0.0199858		NDUFA12	0.565728	100175	0.864517	0.177033		ZSCAN5A	0.498257	88227.4	1	-0.204988		ZZEF1	0.179531	31789.8	0.237858	0.400072
TACC1	0.710128	125744	0.711054	0.119822		TPR	0.172704	30581	0.112879	0.440615		CACNA1F	0.480721	85122.3	0.559014	0.156338		FSCN1	0.24341	43101.1	0.508207	0.370244		WDPCP	0.948174	167895	1	-0.0200832		ACY1	0.565769	100182	0.864517	0.147036		ATP1B2	0.498187	88214.9	1	-0.2246		ARAP3	0.179882	31852	0.238583	0.321714
PA2G4	0.710398	125792	0.711054	0.123788		CMAS	0.172716	30583.2	0.112879	0.421008		SLC25A51	0.480833	85142	0.559014	0.196462		LRIG1	0.243506	43118.1	0.508456	0.277507		KLHL22	0.947341	167748	1	-0.0188839		ADAM12	0.565772	100182	0.864517	0.172903		SMC1A	0.498163	88210.8	1	-0.228901		CAPZB	0.179885	31852.5	0.238589	0.430279
POLR2J2	0.710535	125816	0.711054	0.111792		TMEM115	0.172756	30590.2	0.112879	0.422733		POLDIP2	0.481111	85191.4	0.559014	0.205836		TRAPPC9	0.243635	43141	0.50879	0.311932		WEE1	0.947336	167747	1	-0.01943		UXT-AS1	0.565828	100192	0.864517	0.128097		USP21	0.498146	88207.7	1	-0.203683		PDE6D	0.179943	31862.9	0.23871	0.384127
INF2	0.710572	125822	0.711054	0.110712		CHAC1	0.172758	30590.7	0.112879	0.439044		RAB35	0.481172	85202.1	0.559014	0.212664		PRPF3	0.243713	43154.8	0.508991	0.313011		FAM174B	0.947046	167695	1	-0.0202917		SLC4A1AP	0.566033	100229	0.864517	0.170584		RPRD1B	0.498139	88206.4	1	-0.216091		LRRC8C	0.18007	31885.4	0.238972	0.369281
SEC14L2	0.710634	125833	0.711054	0.104924		TRAPPC10	0.172796	30597.4	0.112879	0.420769		SKIL	0.48138	85238.9	0.559014	0.226818		VTI1A	0.244102	43223.6	0.509995	0.323482		NOB1	0.946668	167628	1	-0.0211378		PEMT	0.566172	100253	0.864517	0.160347		SNRNP200	0.498061	88192.6	1	-0.226002		ENTPD7	0.18014	31897.7	0.239116	0.324338
DAD1	0.710689	125843	0.711054	0.127978		RPLP0	0.172881	30612.4	0.112879	0.453252		YWHAZ	0.481391	85240.9	0.559014	0.223958		PLK1	0.244213	43243.3	0.510282	0.330961		ROM1	0.946657	167626	1	-0.0195732		ZNF337-AS1	0.566242	100266	0.864517	0.150275		PJA2	0.497925	88168.6	1	-0.233823		IQCG	0.18019	31906.6	0.239219	0.355543
OLFM2	0.710843	125870	0.711054	0.097955		AGAP2	0.172899	30615.6	0.112879	0.39425		DLD	0.481412	85244.6	0.559014	0.205966		BRCA2	0.244401	43276.6	0.510768	0.349252		PICK1	0.946543	167606	1	-0.0193047		CRY1	0.566338	100283	0.864517	0.16271		NCOA4	0.49792	88167.6	1	-0.232527		ZNF736	0.180474	31956.9	0.239807	0.347324
PLA2G4C	0.710849	125871	0.711054	0.107798		PHPT1	0.172915	30618.5	0.112879	0.443948		NT5C	0.481508	85261.6	0.559014	0.214185		HMGCS1	0.244495	43293.2	0.51101	0.32551		MORF4L2-AS1	0.94642	167585	1	-0.019071		MRPL9	0.566356	100286	0.864517	0.17125		ZNF638	0.497907	88165.5	1	-0.229272		MRPL27	0.180547	31969.9	0.239959	0.374392
MRPL1	0.710876	125876	0.711054	0.11892		PPP2R2D	0.173125	30655.6	0.112879	0.388799		PHF5A	0.481568	85272.2	0.559014	0.21573		RNF123	0.24465	43320.7	0.51141	0.274373		CAB39L	0.945887	167490	1	-0.0205174		POLA1	0.566367	100288	0.864517	0.154306		GRAMD1B	0.497715	88131.4	1	-0.216015		MAPK7	0.18064	31986.3	0.240151	0.333662
KEAP1	0.711101	125916	0.711054	0.125404		RNF167	0.173177	30664.8	0.112879	0.430767		TFEB	0.48165	85286.6	0.559014	0.215819		IGIP	0.244668	43323.9	0.511457	0.290853		ZNF823	0.945839	167482	1	-0.0200199		ZNF599	0.566749	100355	0.864517	0.161854		DEF8	0.497649	88119.7	1	-0.221393		ACVR2A	0.180916	32035.2	0.240723	0.332803
MOB1B	0.711142	125923	0.711054	0.107645		AGPAT5	0.173272	30681.7	0.112879	0.403554		MVD	0.481697	85295	0.559014	0.212622		PHC1	0.244774	43342.6	0.51173	0.284162		APOM	0.94575	167466	1	-0.0201373		RAB30	0.566799	100364	0.864517	0.158558		TOP3B	0.497469	88087.8	1	-0.219143		C3orf38	0.180991	32048.5	0.240878	0.371204
NR2C2	0.71123	125939	0.711054	0.108613		FKBP4	0.173324	30690.8	0.112879	0.438081		RRP8	0.481711	85297.5	0.559014	0.206657		WDR6	0.244923	43369	0.512114	0.311848		SMURF2	0.945603	167440	1	-0.0198935		ASPH	0.566953	100392	0.864517	0.164153		VCL	0.497462	88086.6	1	-0.219917		MEN1	0.181031	32055.5	0.240961	0.340319
CXCR4	0.711348	125960	0.711054	0.135017		PARP3	0.173354	30696.2	0.112879	0.375464		KDM4D	0.481737	85302.1	0.559014	0.168608		ZNF528	0.244988	43380.6	0.512283	0.284664		ABCD1	0.945352	167395	1	-0.0188685		CDC14B	0.566982	100397	0.864517	0.165111		HIP1R	0.497451	88084.6	1	-0.180214		DNMBP	0.181258	32095.7	0.241432	0.313298
ULK3	0.711361	125962	0.711054	0.118625		ISCU	0.173388	30702.1	0.112879	0.44496		MICA	0.481781	85309.9	0.559014	0.1932		UBA5	0.245	43382.6	0.512313	0.327399		C12orf45	0.945349	167395	1	-0.0213391		DNMT3A	0.567059	100410	0.864517	0.165398		SCO1	0.497419	88079	1	-0.225559		DGCR6	0.181295	32102.2	0.241509	0.325636
PDP1	0.711368	125963	0.711054	0.114105		TMED6	0.17343	30709.7	0.112879	0.351413		RABIF	0.481809	85314.8	0.559014	0.210943		CXorf65	0.24508	43396.8	0.51252	0.31085		CD93	0.945322	167390	1	-0.0208638		TSR2	0.567289	100451	0.864517	0.170793		CBLN3	0.49736	88068.6	1	-0.186477		GTF2H3	0.181367	32115	0.241658	0.376612
ACTR8	0.71149	125985	0.711054	0.114803		ABT1	0.173462	30715.4	0.112879	0.434936		TBC1D8	0.481983	85345.7	0.559014	0.175111		TDP1	0.245142	43407.8	0.512679	0.30487		SURF4	0.94511	167352	1	-0.0220042		STX2	0.567346	100461	0.864517	0.174514		FAM156A	0.497305	88058.7	1	-0.198118		COPG2	0.181414	32123.3	0.241756	0.325504
EIF4EBP2	0.711569	125999	0.711054	0.109799		ZNF141	0.173467	30716.2	0.112879	0.394072		ZNF300	0.481988	85346.6	0.559014	0.17148		ZNF182	0.245176	43413.8	0.512767	0.280521		LIAS	0.945042	167340	1	-0.019898		KIF5A	0.567474	100484	0.864517	0.132782		LCA5L	0.497291	88056.4	1	-0.18532		KLHL11	0.181493	32137.4	0.241921	0.344238
TXNDC15	0.7117	126022	0.711054	0.127906		NAAA	0.173574	30735	0.112879	0.421398		TCEA1	0.482229	85389.3	0.559014	0.218723		RPAP1	0.245473	43466.3	0.513533	0.283689		TMEM223	0.944974	167328	1	-0.0210992		AIG1	0.567492	100487	0.864517	0.167759		HCST	0.497272	88052.9	1	-0.234621		PIGQ	0.181639	32163.2	0.242225	0.335625
ANKRD49	0.71172	126026	0.711054	0.117089		HNRNPU	0.173601	30739.8	0.112879	0.446853		CSTF2T	0.48228	85398.4	0.559014	0.202591		PIP4K2C	0.245581	43485.6	0.513813	0.275812		PDHA1	0.944655	167272	1	-0.022793		BMP1	0.567505	100489	0.864517	0.146401		HIF1A	0.497138	88029.1	1	-0.239986		GAPVD1	0.18168	32170.4	0.242309	0.38273
RPS8	0.711753	126031	0.711054	0.128808		SOCS1	0.17365	30748.6	0.112879	0.465231		SNRPD1	0.482436	85425.9	0.559014	0.218426		UBA7	0.24568	43503.1	0.514068	0.312678		POLG	0.9445	167245	1	-0.0203111		PLAC8	0.567545	100496	0.864517	0.185602		BIN2	0.497061	88015.6	1	-0.231562		DIP2B	0.181688	32171.9	0.242327	0.348653
MRPS12	0.711764	126033	0.711054	0.12431		APOL3	0.173657	30749.8	0.112879	0.418805		SLX4	0.482439	85426.4	0.559014	0.194459		USP42	0.245902	43542.3	0.514639	0.303895		IDH3G	0.944339	167216	1	-0.0215983		PHF11	0.567559	100499	0.864517	0.175066		RBM23	0.497035	88011.1	1	-0.23062		NSUN3	0.181705	32174.9	0.242362	0.349621
GLMN	0.711843	126048	0.711054	0.112511		TXNRD2	0.173681	30754.1	0.112879	0.399234		GDI1	0.48258	85451.4	0.559014	0.204512		LRRC20	0.246304	43613.5	0.515675	0.295296		DDB1	0.9441	167174	1	-0.0221056		ALDH1B1	0.56775	100533	0.864517	0.152257		SDHA	0.497034	88010.8	1	-0.222889		C8orf82	0.181753	32183.3	0.242461	0.363829
PSMD11	0.711948	126066	0.711054	0.123171		ZNF300	0.173694	30756.3	0.112879	0.359653		KCTD15	0.482686	85470.2	0.559014	0.172509		RIN1	0.246418	43633.7	0.515969	0.265473		PARS2	0.943992	167154	1	-0.0207249		HMGN2	0.567844	100549	0.864517	0.180345		GINM1	0.496974	88000.2	1	-0.220497		JAKMIP2	0.181817	32194.7	0.242594	0.383703
NDFIP1	0.71215	126102	0.711054	0.124576		PHF5A	0.173823	30779.1	0.112879	0.433308		TRIM7	0.482894	85507.1	0.559014	0.179747		ELMO3	0.246484	43645.4	0.51614	0.268664		TMEM260	0.943663	167096	1	-0.020375		MRPS31	0.567851	100551	0.864517	0.175359		TMEM79	0.496877	87983.1	1	-0.212234		KIF9-AS1	0.181983	32224.2	0.242941	0.356059
C19orf12	0.712439	126153	0.711054	0.116374		TBC1D30	0.173826	30779.7	0.112879	0.331936		GSK3B	0.483087	85541.2	0.559014	0.207		HAUS3	0.2465	43648.2	0.516181	0.306381		SLC45A4	0.943336	167038	1	-0.0212993		GATAD2A	0.567996	100576	0.864517	0.167546		CTSW	0.496836	87975.7	1	-0.223027		CDK5R1	0.182028	32232	0.243034	0.341986
KDM2A	0.712511	126166	0.711054	0.117182		MRPS18B	0.17387	30787.4	0.112879	0.427026		CHCHD2	0.483161	85554.2	0.559014	0.223804		TRMT10A	0.24665	43674.7	0.516567	0.289623		TRIM32	0.943279	167028	1	-0.0215213		TEX264	0.568249	100621	0.864517	0.175754		SREK1IP1	0.4968	87969.3	1	-0.219532		SMDT1	0.182035	32233.3	0.243048	0.435201
CENPP	0.712664	126193	0.711054	0.111715		ZFAND2B	0.173872	30787.9	0.112879	0.431511		ARHGAP25	0.483206	85562.3	0.559014	0.217424		MRPS14	0.246723	43687.7	0.516755	0.323222		PLK1	0.943235	167021	1	-0.0221452		PSMC2	0.568281	100627	0.864517	0.172554		WNT10A	0.496693	87950.4	1	-0.170621		LRRFIP2	0.182133	32250.6	0.243253	0.376213
PARP2	0.712888	126232	0.711054	0.116568		RNPEPL1	0.173958	30803.1	0.112879	0.412132		HMGN2	0.483296	85578.2	0.559014	0.228029		IL4I1	0.24683	43706.7	0.517032	0.354274		DOK3	0.942998	166979	1	-0.0226605		TRMT1	0.568425	100652	0.864517	0.159864		KLF1	0.496671	87946.6	1	-0.214224		DIMT1	0.18221	32264.3	0.243414	0.378966
NMB	0.712968	126247	0.711054	0.125919		DNAJA4	0.174025	30815	0.112879	0.381152		PDSS1	0.483494	85613.2	0.559014	0.189635		GPAM	0.247166	43766.2	0.517898	0.264555		CYB561A3	0.94299	166977	1	-0.0210516		TMEM11	0.568452	100657	0.864517	0.169395		PEX26	0.496633	87939.9	1	-0.223558		PSMD9	0.182263	32273.7	0.243525	0.390978
EIF6	0.71306	126263	0.711054	0.121374		MPG	0.174102	30828.5	0.112879	0.439985		RAD21	0.483531	85619.8	0.559014	0.21587		STXBP4	0.247423	43811.7	0.518559	0.271491		PGLYRP2	0.942742	166933	1	-0.0186931		TXLNG	0.568515	100668	0.864517	0.168592		CACYBP	0.496583	87930.9	1	-0.230257		MRPL1	0.182278	32276.4	0.243556	0.373678
PXN-AS1	0.713099	126270	0.711054	0.113599		TRA2B	0.174117	30831.2	0.112879	0.424156		CYBRD1	0.483793	85666.2	0.559014	0.16239		FAM177A1	0.247586	43840.6	0.518979	0.316701		GTF3C4	0.942451	166882	1	-0.0206621		KATNA1	0.568601	100683	0.864517	0.167856		MAN2A1	0.496352	87890.1	1	-0.221598		CPSF3	0.182352	32289.5	0.24371	0.365139
NRSN2	0.713131	126275	0.711054	0.109589		INTS12	0.174119	30831.6	0.112879	0.404315		SPAG4	0.483838	85674.2	0.559014	0.176511		RASGEF1A	0.2476	43843.1	0.519016	0.271943		TRMT61A	0.942407	166874	1	-0.0212989		ATP1B3	0.5687	100701	0.864517	0.165868		ABCF3	0.496324	87885	1	-0.220003		COMMD5	0.182393	32296.6	0.243794	0.378682
SAP130	0.713175	126283	0.711054	0.103883		PMF1	0.174151	30837.2	0.112879	0.452199		C11orf58	0.483858	85677.8	0.559014	0.218618		ZNF444	0.247656	43852.9	0.519158	0.295154		ZNF417	0.942156	166829	1	-0.0205019		HNRNPK	0.568784	100716	0.864517	0.175053		TMOD3	0.496248	87871.5	1	-0.234447		CALCOCO1	0.182448	32306.4	0.24391	0.383421
SERPINB6	0.713259	126298	0.711054	0.113882		ABCC5	0.17426	30856.6	0.112879	0.394407		NUP50	0.483905	85686.1	0.559014	0.206742		NTPCR	0.247691	43859.1	0.519248	0.312634		CACYBP	0.941947	166793	1	-0.0231722		LNP1	0.569036	100760	0.864517	0.135349		SCYL2	0.496197	87862.5	1	-0.221225		ATG10	0.182474	32311	0.243963	0.364902
TCEA1	0.713339	126312	0.711054	0.123456		MCFD2	0.174277	30859.6	0.112879	0.409741		FASTK	0.483966	85696.8	0.559014	0.206049		CLPP	0.24778	43874.9	0.519478	0.346036		SAMM50	0.9419	166784	1	-0.0224401		DAP	0.56906	100765	0.864517	0.168874		SUMO3	0.496188	87861.1	1	-0.226608		UTRN	0.18267	32345.8	0.244374	0.426322
MYO6	0.713361	126316	0.711054	0.101285		TSC1	0.174366	30875.3	0.112879	0.394733		FLNA	0.483972	85698	0.559014	0.231593		BSPRY	0.247866	43890.1	0.519699	0.310567		HEG1	0.941892	166783	1	-0.0206358		PTPN18	0.569074	100767	0.864517	0.16541		MORF4L1	0.496174	87858.6	1	-0.226998		GCFC2	0.182699	32350.9	0.244434	0.359285
RNF14	0.713501	126341	0.711054	0.109088		CRYGS	0.174381	30878	0.112879	0.320616		DIP2C	0.484002	85703.2	0.559014	0.165962		RGPD8	0.247921	43899.9	0.519842	0.312534		SLC31A1	0.941831	166772	1	-0.0235063		ASXL1	0.569292	100806	0.864517	0.170769		CLEC11A	0.496174	87858.4	1	-0.222292		L3MBTL1	0.182925	32390.9	0.244907	0.318735
RASSF3	0.713535	126347	0.711054	0.113282		KCNK6	0.174445	30889.3	0.112879	0.384789		LAS1L	0.484091	85718.9	0.559014	0.204194		PSMA6	0.247961	43906.9	0.519943	0.341292		NUP205	0.941793	166765	1	-0.021898		ARL6IP4	0.569324	100811	0.864517	0.182064		IQCB1	0.496	87827.6	1	-0.212367		RNF19B	0.183075	32417.4	0.245219	0.332765
FRMD4A	0.713591	126357	0.711054	0.101869		LHPP	0.174574	30912.1	0.112879	0.398251		ABHD12	0.484135	85726.7	0.559014	0.205257		MED17	0.24833	43972.3	0.520893	0.317689		NME7	0.941582	166728	1	-0.0228774		PPP4R2	0.569491	100841	0.864517	0.171495		ZYG11B	0.495956	87819.9	1	-0.221863		ABCA7	0.18315	32430.7	0.245377	0.368851
NPEPPS	0.713706	126377	0.711054	0.116572		IL16	0.174613	30919.1	0.112879	0.414739		PSMG3	0.484145	85728.5	0.559014	0.205421		NFYC-AS1	0.248337	43973.5	0.520911	0.272362		SERF1B	0.941528	166718	1	-0.0199		FXYD5	0.569556	100852	0.864517	0.178387		PIGS	0.495917	87813	1	-0.224567		EVI2B	0.18328	32453.8	0.24565	0.416266
SPIN3	0.713739	126383	0.711054	0.107446		CACNB1	0.174634	30922.8	0.112879	0.360025		CLIC1	0.484209	85739.8	0.559014	0.229995		CCDC124	0.248485	43999.7	0.521291	0.336189		VMA21	0.941279	166674	1	-0.0228403		PSMC3IP	0.569902	100914	0.864517	0.161059		SLTM	0.495911	87811.9	1	-0.227076		BBS9	0.183351	32466.4	0.245799	0.352184
ANAPC13	0.713746	126384	0.711054	0.118142		IMPA1	0.174714	30937	0.112879	0.404533		CLASP1	0.484568	85803.3	0.559014	0.203575		DTNB	0.248509	44004	0.521355	0.287018		FKBP4	0.940921	166611	1	-0.0240675		BDH2	0.569954	100923	0.864517	0.168421		PPA1	0.495884	87807.1	1	-0.231534		CREBL2	0.183431	32480.5	0.245966	0.355114
TGFA	0.71378	126391	0.711054	0.0927067		XPO4	0.174749	30943.1	0.112879	0.417789		L3MBTL1	0.484576	85804.8	0.559014	0.179394		NDE1	0.248741	44045	0.52195	0.316795		SSH3	0.940632	166560	1	-0.0208545		CHCHD6	0.569961	100924	0.864517	0.16871		PPP1R18	0.49588	87806.4	1	-0.242126		PGM2L1	0.183479	32489	0.246067	0.376909
GNL1	0.713951	126421	0.711054	0.120373		TMEM191C	0.174766	30946.2	0.112879	0.376935		UQCRC1	0.484604	85809.8	0.559014	0.210788		DDA1	0.249184	44123.5	0.52309	0.33488		TMEM101	0.940614	166556	1	-0.0221604		HMGCR	0.569966	100925	0.864517	0.165058		RSPH3	0.495876	87805.8	1	-0.213845		SMIM15	0.183599	32510.3	0.246319	0.377898
ZNF440	0.713979	126426	0.711054	0.0987177		ARHGDIA	0.174852	30961.4	0.112879	0.434072		ARAP3	0.484752	85835.9	0.559014	0.178866		SIPA1L3	0.249219	44129.6	0.523179	0.284835		ZNF624	0.940324	166505	1	-0.0214061		KRT7	0.570027	100936	0.864517	0.205911		RUNX3	0.495759	87785.1	1	-0.227918		INPPL1	0.183646	32518.5	0.246416	0.337539
SLC35C1	0.714276	126478	0.711054	0.116552		SUMO4	0.174863	30963.4	0.112879	0.342732		C11orf54	0.484766	85838.6	0.559014	0.200438		RNF214	0.249276	44139.8	0.523326	0.308981		APP	0.940322	166505	1	-0.0257303		FAM98C	0.570053	100940	0.864517	0.164617		PAXBP1-AS1	0.495712	87776.7	1	-0.21182		ATXN7L2	0.183719	32531.5	0.24657	0.320955
TMEM218	0.714324	126487	0.711054	0.114131		B3GALNT1	0.174955	30979.7	0.112879	0.33088		ANKRD49	0.484853	85854	0.559014	0.203434		HSD17B7	0.249424	44166	0.523706	0.306045		MAGED1	0.940268	166495	1	-0.0231536		ARIH2	0.570297	100984	0.864517	0.168546		MAGT1	0.495659	87767.4	1	-0.224549		CRIP2	0.183779	32542.1	0.246696	0.373997
HEBP2	0.714419	126504	0.711054	0.11681		AC104653.1	0.17499	30985.9	0.112879	0.326544		BRMS1L	0.484904	85863	0.559014	0.18475		DNMBP	0.249856	44242.5	0.524817	0.27073		PLEKHG4	0.939995	166447	1	-0.0208522		FBXW11	0.570415	101005	0.864517	0.165374		RIPK2	0.495627	87761.6	1	-0.227286		DMXL2	0.18378	32542.3	0.246698	0.331551
SERBP1	0.714752	126563	0.711054	0.122982		MYO1C	0.17502	30991.1	0.112879	0.407167		POP4	0.485024	85884.2	0.559014	0.21463		BCL2L12	0.250221	44307.1	0.525754	0.315954		RRAS	0.93986	166423	1	-0.0227968		CAMK2D	0.570603	101038	0.864517	0.169446		RRM2B	0.495522	87743.1	1	-0.221234		ZFP64	0.183794	32544.8	0.246727	0.33067
CCDC6	0.714824	126575	0.711054	0.119045		DDX60	0.175082	31002.1	0.112879	0.432096		GUK1	0.485067	85891.8	0.559014	0.225494		BBS9	0.250339	44328.1	0.526059	0.261486		PSEN2	0.939605	166378	1	-0.0222231		EIF4ENIF1	0.570672	101050	0.864517	0.160734		SAAL1	0.495437	87728.1	1	-0.208013		OPN3	0.183795	32545	0.246729	0.335709
SEMA7A	0.714855	126581	0.711054	0.119076		ZFAND1	0.175084	31002.5	0.112879	0.394666		TMEM160	0.485067	85891.9	0.559014	0.220739		TNFRSF25	0.250562	44367.4	0.526629	0.266115		DYNC1LI2	0.939536	166366	1	-0.0229969		ISCU	0.570687	101053	0.864517	0.177238		NDUFS6	0.495399	87721.2	1	-0.229678		YES1	0.183828	32550.8	0.246798	0.384821
RNF7	0.715014	126609	0.711054	0.122768		HTT	0.175096	31004.5	0.112879	0.422132		KANSL3	0.485079	85894	0.559014	0.196462		SERAC1	0.250877	44423.4	0.527441	0.274475		ARL17B	0.939364	166335	1	-0.0216695		TOB1	0.570851	101082	0.864517	0.176009		XYLT1	0.495382	87718.2	1	-0.200322		CYBRD1	0.183862	32556.8	0.24687	0.337899
COX6C	0.715116	126627	0.711054	0.11827		ACTB	0.175104	31006	0.112879	0.45769		BCL7C	0.485157	85907.8	0.559014	0.220773		DYRK3	0.250977	44441	0.527696	0.282655		USP49	0.93914	166295	1	-0.0223704		REEP5	0.570913	101093	0.864517	0.170357		AIF1	0.495296	87703.1	1	-0.237619		SPATS2	0.1843	32634.4	0.24779	0.342718
RACGAP1	0.715159	126635	0.711054	0.109125		DLG5	0.175124	31009.6	0.112879	0.36097		DSCC1	0.485229	85920.5	0.559014	0.19777		SH2B1	0.251156	44472.7	0.528156	0.295659		PPP1R7	0.939137	166295	1	-0.0235554		RNPC3	0.570944	101098	0.864517	0.165589		GNB1L	0.495218	87689.2	1	-0.202116		SPTAN1	0.184335	32640.6	0.247864	0.42208
DGKA	0.715175	126638	0.711054	0.11801		MMAA	0.175229	31028.1	0.112879	0.381624		ZNF544	0.485292	85931.6	0.559014	0.197154		SRD5A1	0.251351	44507.3	0.528657	0.301541		TRIM62	0.939098	166288	1	-0.0205753		TMEM161B-AS1	0.570958	101101	0.864517	0.16429		ZNF10	0.495211	87688	1	-0.193962		THOC5	0.184419	32655.4	0.24804	0.356267
TMEM33	0.715473	126690	0.711054	0.114129		CCDC7	0.175315	31043.4	0.112879	0.390865		PPIL3	0.485385	85948.1	0.559014	0.195507		ASNS	0.251455	44525.6	0.528923	0.276974		PNN	0.939098	166288	1	-0.0240985		RBM48	0.571239	101151	0.864517	0.165511		KIF1C	0.495186	87683.6	1	-0.218797		ZSWIM5	0.184525	32674.2	0.248263	0.337887
ARGLU1	0.715492	126694	0.711054	0.119404		CMPK1	0.175315	31043.4	0.112879	0.412476		TBX6	0.485423	85954.8	0.559014	0.163064		DNHD1	0.251483	44530.7	0.528995	0.278852		PACSIN2	0.938943	166260	1	-0.0239429		PSMB9	0.571292	101160	0.864517	0.177435		DNAJB4	0.495121	87672	1	-0.219752		ADPRM	0.184591	32685.9	0.248403	0.339895
SMAD2	0.715508	126696	0.711054	0.115327		OSBPL8	0.175394	31057.3	0.112879	0.43078		AQP3	0.485472	85963.6	0.559014	0.203037		TRIM73	0.251543	44541.2	0.529148	0.301363		NEK2	0.938476	166178	1	-0.0261329		ARF6	0.571319	101165	0.864517	0.167335		FBXO45	0.49497	87645.3	1	-0.2138		C12orf60	0.184765	32716.8	0.24877	0.334093
CD84	0.715678	126726	0.711054	0.122796		CARF	0.175408	31059.9	0.112879	0.379113		RAP1GDS1	0.485541	85975.7	0.559014	0.207868		GGT7	0.251548	44542.2	0.529163	0.268652		ACOXL	0.938351	166156	1	-0.0205335		NVL	0.571396	101178	0.864517	0.158671		HTATSF1	0.494638	87586.6	1	-0.225743		AP4M1	0.184824	32727.2	0.248894	0.346964
API5	0.715702	126731	0.711054	0.115073		OPTN	0.175492	31074.6	0.112879	0.449296		COMMD9	0.485657	85996.2	0.559014	0.207469		PCYT2	0.251635	44557.6	0.529385	0.301879		ZNF365	0.938302	166147	1	-0.0249467		EPC2	0.571468	101191	0.864517	0.166087		TANGO2	0.494561	87572.9	1	-0.222397		CX3CR1	0.184993	32757.2	0.24925	0.414677
DCDC2B	0.715732	126736	0.711054	0.0991841		TCTN3	0.175517	31079.1	0.112879	0.415652		LARP7	0.485675	85999.4	0.559014	0.212276		ABL1	0.251978	44618.2	0.530264	0.298604		ATF6B	0.937449	165996	1	-0.0233819		KIF3A	0.571475	101192	0.864517	0.1744		GABPA	0.494544	87569.9	1	-0.219576		GPATCH1	0.185345	32819.5	0.249993	0.343153
CALM1	0.715845	126756	0.711054	0.121779		CTDP1	0.175588	31091.7	0.112879	0.395283		SNX17	0.48589	86037.5	0.559014	0.215478		MIR4458HG	0.252009	44623.8	0.530345	0.300742		TMEM126B	0.937429	165992	1	-0.0236399		PSMD1	0.571542	101204	0.864517	0.168678		TMEM175	0.494489	87560.2	1	-0.220479		ZNF287	0.185375	32824.8	0.250056	0.320313
PPP4C	0.716179	126815	0.711054	0.118871		ARRDC1	0.175593	31092.5	0.112879	0.415359		DGUOK	0.48591	86041.1	0.559014	0.214475		TOE1	0.252325	44679.7	0.531154	0.293908		THAP8	0.937278	165966	1	-0.0224688		RNFT2	0.571555	101206	0.864517	0.154043		TOPORS	0.494485	87559.4	1	-0.224642		FNIP2	0.185405	32830	0.250119	0.329668
CAMK1	0.716339	126844	0.711054	0.0948211		CDC37	0.175621	31097.6	0.112879	0.439395		ATP8A1	0.486053	86066.3	0.559014	0.208067		GTF2H3	0.252331	44680.8	0.53117	0.316247		MRPL13	0.937119	165938	1	-0.0246593		RNF169	0.571584	101211	0.864517	0.172001		ZMAT3	0.4944	87544.4	1	-0.22079		VTI1B	0.185662	32875.6	0.250663	0.381725
LAS1L	0.71645	126863	0.711054	0.115331		TMEM50B	0.175687	31109.2	0.112879	0.403868		CDK11B	0.486061	86067.8	0.559014	0.202259		WDR37	0.252763	44757.3	0.532278	0.314605		PRR12	0.937091	165933	1	-0.0225285		AHSA1	0.571593	101213	0.864517	0.175112		AKAP8	0.494326	87531.2	1	-0.222213		IFT81	0.18572	32885.8	0.250785	0.322543
RPL34	0.716572	126885	0.711054	0.122007		EXOSC4	0.175695	31110.6	0.112879	0.417913		C16orf70	0.486101	86074.9	0.559014	0.190399		RBM38	0.253024	44803.5	0.532947	0.322301		PER3	0.936724	165868	1	-0.0231081		BEX4	0.571624	101219	0.864517	0.16954		APPL1	0.494169	87503.5	1	-0.228024		APLF	0.185721	32886	0.250787	0.326859
SLC25A13	0.716806	126926	0.711054	0.112954		SENP1	0.175698	31111.2	0.112879	0.409928		MICALL1	0.486115	86077.3	0.559014	0.189774		ZNF268	0.253174	44830	0.533329	0.285233		PLK4	0.936608	165847	1	-0.0277129		GBGT1	0.571663	101225	0.864517	0.141753		IDE	0.494129	87496.4	1	-0.222345		ADAMTS4	0.185759	32892.6	0.250866	0.345209
SGCB	0.716936	126949	0.711054	0.10944		ETV5	0.175715	31114.1	0.112879	0.346924		NAPA-AS1	0.486198	86092.1	0.559014	0.181695		MTMR2	0.253175	44830.2	0.533332	0.275452		TAF10	0.936363	165804	1	-0.0243979		FAM83D	0.571718	101235	0.864517	0.156078		RPS6KA2	0.494056	87483.6	1	-0.209636		SLC23A3	0.185868	32912	0.251098	0.37197
TOMM34	0.717003	126961	0.711054	0.114867		EEA1	0.175733	31117.4	0.112879	0.426172		CYP2R1	0.486226	86097	0.559014	0.201846		DNPH1	0.253178	44830.8	0.533341	0.343798		CENPL	0.936291	165791	1	-0.0228211		FBXL14	0.571752	101241	0.864517	0.154914		SLC37A4	0.494013	87475.9	1	-0.212851		PPIF	0.185925	32922	0.251218	0.35629
ARAF	0.717107	126980	0.711054	0.113237		SMC3	0.175734	31117.5	0.112879	0.441587		FGR	0.486248	86101	0.559014	0.222016		CCDC28B	0.25318	44831.1	0.533345	0.308183		LRRC59	0.936239	165782	1	-0.0259699		PIK3CB	0.571865	101261	0.864517	0.163688		SET	0.493988	87471.4	1	-0.226729		SERPINE2	0.186082	32950	0.251552	0.331198
DAZAP2	0.717286	127011	0.711054	0.116936		RBM17	0.175767	31123.4	0.112879	0.428936		PHTF2	0.486313	86112.3	0.559014	0.202343		KCNN4	0.253225	44839	0.53346	0.31907		RAB11FIP2	0.935943	165729	1	-0.0237321		MAGEF1	0.571949	101276	0.864517	0.168705		FBXO11	0.493898	87455.5	1	-0.225316		TTLL11	0.186253	32980.1	0.251913	0.319615
SF3B5	0.717383	127028	0.711054	0.121052		NUDT22	0.175789	31127.3	0.112879	0.426501		ALDH6A1	0.486426	86132.5	0.559014	0.185124		BCL2	0.253237	44841.2	0.533492	0.313858		ATP6V1D	0.935887	165719	1	-0.0247154		STT3A	0.572067	101297	0.864517	0.162101		UBE2D1	0.493832	87443.8	1	-0.240097		NAP1L2	0.186345	32996.4	0.252108	0.327949
IL2RG	0.717416	127034	0.711054	0.121835		LSM10	0.175811	31131.1	0.112879	0.432434		AGBL3	0.486453	86137.3	0.559014	0.184279		LCLAT1	0.253453	44879.4	0.534045	0.276923		TEX22	0.935819	165707	1	-0.0231803		LSM10	0.572135	101309	0.864517	0.166613		RUFY2	0.493772	87433.2	1	-0.214368		INPP5K	0.186473	33019.2	0.25238	0.380058
RPTOR	0.717466	127043	0.711054	0.107812		APOL6	0.175828	31134.3	0.112879	0.445353		CRYBG3	0.487189	86267.6	0.559014	0.173029		GPR180	0.253581	44902.1	0.534373	0.307525		MED27	0.935686	165684	1	-0.02433		OAZ1	0.572253	101330	0.864517	0.172121		PIK3R1	0.493725	87424.8	1	-0.232483		C6orf226	0.186511	33026	0.252461	0.386267
SUPT16H	0.717541	127056	0.711054	0.118926		MANEAL	0.175846	31137.3	0.112879	0.337025		MRPL11	0.487245	86277.4	0.559014	0.21311		SQLE	0.253741	44930.5	0.534783	0.322865		RHPN1	0.935593	165667	1	-0.0243457		MEGF9	0.572477	101370	0.864517	0.158595		CTNNB1	0.493671	87415.4	1	-0.232551		SLC35G1	0.186565	33035.5	0.252575	0.326459
PCGF6	0.717707	127086	0.711054	0.109676		TBC1D25	0.175851	31138.2	0.112879	0.39636		RNF7	0.487283	86284.1	0.559014	0.217185		GPSM2	0.253765	44934.6	0.534843	0.29724		WDR92	0.935593	165667	1	-0.025564		ATL2	0.572539	101381	0.864517	0.162558		PBX3	0.493654	87412.3	1	-0.22151		LGALS3	0.186764	33070.7	0.252998	0.444337
ARMC9	0.717757	127095	0.711054	0.103628		DHRS4	0.175886	31144.6	0.112879	0.415262		INPP1	0.487338	86294	0.559014	0.199765		FXYD5	0.253779	44937.1	0.534878	0.352395		TPGS2	0.935441	165640	1	-0.0254384		MAPK6	0.57262	101395	0.864517	0.16519		RMI2	0.493507	87386.3	1	-0.2358		LANCL2	0.186775	33072.5	0.25302	0.330344
SRCAP	0.717777	127098	0.711054	0.111741		BIK	0.175897	31146.5	0.112879	0.359129		FITM1	0.487375	86300.4	0.559014	0.16398		RPL17	0.254061	44987.1	0.535602	0.379435		SRD5A3	0.935268	165610	1	-0.0251737		DENR	0.572852	101436	0.864517	0.169037		ATF6	0.493432	87373	1	-0.231494		MAGEF1	0.18679	33075.2	0.253052	0.343331
ZNF136	0.717787	127100	0.711054	0.111871		ZNHIT1	0.175938	31153.7	0.112879	0.430948		NUP43	0.48738	86301.3	0.559014	0.196327		FOXO1	0.25434	45036.4	0.536315	0.277504		RAB6B	0.935186	165595	1	-0.0281013		SIRT4	0.572927	101449	0.864517	0.138503		DNAAF2	0.493237	87338.5	1	-0.21399		ISCA2	0.186849	33085.6	0.253177	0.37454
TFAM	0.717789	127100	0.711054	0.118865		VIM	0.176016	31167.5	0.112879	0.470156		WIZ	0.487529	86327.8	0.559014	0.183867		BCKDHA	0.254685	45097.5	0.537198	0.339614		RUSC1	0.93511	165582	1	-0.0246756		LYAR	0.572977	101458	0.864517	0.166953		DOCK11	0.493148	87322.7	1	-0.236181		DGKE	0.187053	33121.9	0.253612	0.365484
EID2B	0.717849	127111	0.711054	0.10967		CDK11A	0.176027	31169.5	0.112879	0.447882		REXO1	0.487657	86350.4	0.559014	0.204468		VAV2	0.254901	45135.8	0.53775	0.274207		NUDC	0.935084	165577	1	-0.0262902		SLC25A35	0.573039	101469	0.864517	0.149815		COLGALT1	0.492902	87279.2	1	-0.228685		RBM48	0.187059	33123	0.253625	0.375448
ITSN1	0.717973	127133	0.711054	0.0930093		CBWD3	0.176059	31175.1	0.112879	0.373186		PCNP	0.487679	86354.3	0.559014	0.209259		ADM	0.255188	45186.7	0.538486	0.322857		SPRYD4	0.93505	165571	1	-0.0252199		SSNA1	0.573085	101477	0.864517	0.17269		ZNF562	0.492881	87275.4	1	-0.217614		FBXL6	0.187123	33134.3	0.253761	0.341486
NIPBL	0.717994	127137	0.711054	0.117341		SENCR	0.176085	31179.7	0.112879	0.339522		DNAJC10	0.488193	86445.3	0.559014	0.205038		CENPJ	0.255412	45226.2	0.539057	0.287268		MRPL10	0.934915	165547	1	-0.0238515		CLYBL	0.573089	101478	0.864517	0.155226		PCIF1	0.492871	87273.6	1	-0.228703		FASTKD5	0.187379	33179.5	0.254304	0.347323
FAF2	0.718067	127150	0.711054	0.115695		FEN1	0.176092	31180.9	0.112879	0.428881		UBFD1	0.488235	86452.8	0.559014	0.196658		CTH	0.255655	45269.4	0.539679	0.281259		TNFRSF1A	0.934545	165482	1	-0.0258872		TSR1	0.573153	101489	0.864517	0.167226		ZC3HAV1L	0.492776	87256.9	1	-0.183187		MFSD6	0.187594	33217.7	0.254764	0.346707
SENP3	0.718084	127153	0.711054	0.104167		URI1	0.17613	31187.6	0.112879	0.415399		CMTM6	0.488375	86477.6	0.559014	0.213353		APOOL	0.255667	45271.4	0.539709	0.285509		C9orf72	0.934395	165455	1	-0.0248377		TMEM59	0.573171	101493	0.864517	0.173728		MDM2	0.492693	87242.1	1	-0.235893		HS1BP3	0.187662	33229.7	0.254907	0.341248
RCOR3	0.718109	127157	0.711054	0.112622		SNW1	0.1762	31200	0.112879	0.425357		DHRSX	0.488538	86506.4	0.559014	0.205212		CPEB2	0.255699	45277.1	0.539791	0.294237		SAP30L	0.934309	165440	1	-0.0241705		ZNF841	0.573179	101494	0.864517	0.160941		FBXW11	0.492568	87219.9	1	-0.221882		ZFX	0.187677	33232.4	0.25494	0.391871
RAB2B	0.718345	127199	0.711054	0.11105		AP000253.1	0.176237	31206.7	0.112879	0.347102		CYB561	0.488653	86526.8	0.559014	0.195566		PSENEN	0.255718	45280.4	0.539839	0.334956		IL1RN	0.934308	165440	1	-0.0281301		PCSK4	0.573328	101520	0.864517	0.153479		ANKRD49	0.492511	87209.9	1	-0.226069		ENTPD1-AS1	0.18775	33245.2	0.255094	0.342116
ATN1	0.718369	127203	0.711054	0.113543		FOXRED2	0.176266	31211.8	0.112879	0.331897		MRPL46	0.488876	86566.2	0.559014	0.202721		ATP6V0E2	0.255787	45292.6	0.540015	0.310885		LARP7	0.934223	165425	1	-0.0245377		ECE1	0.573333	101521	0.864517	0.165641		LAMTOR4	0.492421	87194	1	-0.232229		ZNF195	0.187751	33245.5	0.255098	0.365589
TRIB1	0.718401	127209	0.711054	0.120086		ZNF326	0.176317	31220.9	0.112879	0.42658		CCNDBP1	0.488925	86574.9	0.559014	0.210378		ARIH2	0.255957	45322.8	0.54045	0.325633		EIF3H	0.933744	165340	1	-0.0264665		MKNK1	0.573384	101530	0.864517	0.158419		FAM172A	0.492316	87175.3	1	-0.232007		GLRX2	0.187822	33258.1	0.25525	0.350221
GPX4	0.718457	127219	0.711054	0.119928		PITPNA	0.176462	31246.5	0.112879	0.38749		JKAMP	0.488954	86580	0.559014	0.203797		SYNE2	0.255991	45328.8	0.540537	0.298997		KHDRBS1	0.933618	165318	1	-0.0258759		SNX12	0.573446	101541	0.864517	0.158431		PITPNM1	0.49224	87161.9	1	-0.220815		SCRIB	0.187837	33260.7	0.255281	0.325746
PFDN4	0.718488	127224	0.711054	0.111904		CAPN5	0.176482	31250	0.112879	0.350142		HMGN5	0.488956	86580.3	0.559014	0.173414		BIRC3	0.256052	45339.7	0.540694	0.358041		MRPS25	0.933292	165260	1	-0.0259868		ZNF726	0.573478	101547	0.864517	0.147995		VAV3	0.49217	87149.5	1	-0.224192		ZFYVE1	0.187873	33267	0.255357	0.313683
AP2A2	0.718822	127283	0.711054	0.10923		PTGFRN	0.176521	31256.9	0.112879	0.363253		PPWD1	0.488981	86584.9	0.559014	0.202652		VMAC	0.256068	45342.4	0.540733	0.295968		LIPA	0.932988	165206	1	-0.0269095		ARMCX5	0.573571	101563	0.864517	0.162833		FAM120AOS	0.492168	87149.1	1	-0.222813		CDC37L1	0.188185	33322.3	0.256023	0.36139
SNRPD1	0.718842	127287	0.711054	0.117986		ZER1	0.176523	31257.3	0.112879	0.385017		CDC37	0.489001	86588.4	0.559014	0.217281		WDR77	0.25644	45408.3	0.541684	0.326025		MRPL45	0.932907	165192	1	-0.0251855		CCNA2	0.573573	101564	0.864517	0.180887		TRIM61	0.492034	87125.4	1	-0.182286		OTUB1	0.188266	33336.6	0.256195	0.393879
HSH2D	0.718904	127298	0.711054	0.1173		NCAPH2	0.176546	31261.3	0.112879	0.413443		SPHK2	0.489035	86594.4	0.559014	0.196056		SETD1A	0.256523	45423	0.541896	0.290327		DNAI2	0.932864	165184	1	-0.0274287		WWC3	0.573678	101582	0.864517	0.158563		EIF2AK4	0.491997	87118.8	1	-0.231887		DPY19L1	0.188587	33393.5	0.256882	0.322481
HOOK1	0.718928	127302	0.711054	0.111652		CNPY4	0.176601	31271.1	0.112879	0.392078		SRI	0.489128	86610.8	0.559014	0.216236		NAPB	0.256559	45429.3	0.541987	0.274575		SLC35A4	0.932528	165125	1	-0.0251673		CSTF3	0.573863	101615	0.864517	0.161344		OGFOD3	0.491779	87080.3	1	-0.223978		SEC22A	0.188601	33395.9	0.256911	0.349861
CUL3	0.719116	127335	0.711054	0.112834		MYL6	0.176604	31271.6	0.112879	0.446081		SPATS2L	0.489263	86634.7	0.559014	0.215332		PSME2	0.256707	45455.6	0.542366	0.358572		SLC27A4	0.932286	165082	1	-0.0239726		PLEC	0.573866	101616	0.864517	0.170983		IGFBP6	0.491701	87066.4	1	-0.227762		GTF2H2C	0.188682	33410.2	0.257084	0.361956
CCND1	0.719206	127351	0.711054	0.120161		PPM1N	0.176612	31273.1	0.112879	0.369815		PHF3	0.489416	86661.8	0.559014	0.213134		RRAGD	0.256865	45483.6	0.54277	0.300855		RUFY2	0.93213	165054	1	-0.0245887		KXD1	0.573933	101627	0.864517	0.166959		NDUFS4	0.49169	87064.6	1	-0.228131		FAM207A	0.188685	33410.8	0.257091	0.369045
VHL	0.719328	127373	0.711054	0.113408		REEP2	0.176758	31298.9	0.112879	0.357238		NOSIP	0.489749	86720.9	0.559014	0.211716		CDC37L1	0.257042	45515	0.543222	0.289347		DNAJC21	0.931799	164995	1	-0.0257085		PPARGC1B	0.573953	101631	0.864517	0.153081		HDHD3	0.491674	87061.7	1	-0.217507		PTCH1	0.188742	33421	0.257214	0.354942
ZNF793	0.719538	127410	0.711054	0.111295		TOX4	0.176798	31306	0.112879	0.430929		CDYL2	0.489887	86745.2	0.559014	0.18573		EIF2AK2	0.257065	45519	0.54328	0.36884		INTS1	0.931748	164987	1	-0.0246378		ZCWPW1	0.574048	101648	0.864517	0.163238		HIGD1A	0.491545	87038.8	1	-0.239554		CRYBG3	0.1889	33448.9	0.257551	0.341925
PTTG1	0.719737	127445	0.711054	0.129294		POLD2	0.176847	31314.6	0.112879	0.427455		SMC6	0.489915	86750.2	0.559014	0.204968		SPHK1	0.257134	45531.2	0.543456	0.333663		LPCAT3	0.931472	164938	1	-0.0266337		CRADD	0.574052	101649	0.864517	0.160184		EMB	0.491467	87025.1	1	-0.236364		ITGAE	0.18916	33494.9	0.258108	0.387469
COPA	0.719862	127467	0.711054	0.115213		SPHK2	0.176879	31320.4	0.112879	0.38335		AMBRA1	0.489934	86753.5	0.559014	0.198604		UTP20	0.257253	45552.3	0.54376	0.291026		ILF2	0.93132	164911	1	-0.0274744		DEK	0.574079	101653	0.864517	0.16595		LIMA1	0.491321	86999.2	1	-0.215398		ABCC1	0.18921	33503.8	0.258215	0.338579
SNX4	0.720137	127516	0.711054	0.1153		PSMF1	0.176919	31327.4	0.112879	0.43156		ZSWIM4	0.48998	86761.8	0.559014	0.18624		MYC	0.25775	45640.2	0.545027	0.277745		TPI1	0.931036	164860	1	-0.0289735		BCAP29	0.574085	101654	0.864517	0.165307		HEATR3	0.491208	86979.2	1	-0.224111		ZNF473	0.18952	33558.6	0.258879	0.337306
AHNAK	0.720455	127572	0.711054	0.115845		MAPK6	0.177006	31342.8	0.112879	0.392495		TRIM66	0.490002	86765.7	0.559014	0.181015		OPRL1	0.258065	45696.2	0.545833	0.268381		MIOS	0.930524	164770	1	-0.0256938		LARP1B	0.574244	101682	0.864517	0.15737		MOB2	0.491161	86970.9	1	-0.210871		LGALS4	0.189624	33577.2	0.259104	0.348164
MALSU1	0.720811	127636	0.711054	0.11782		KLHL18	0.177053	31351.2	0.112879	0.381221		INO80E	0.490126	86787.7	0.559014	0.204428		ZNF487	0.258218	45723.1	0.546221	0.294923		WDR41	0.930442	164755	1	-0.0266337		XPNPEP2	0.57447	101723	0.864517	0.134914		MICA	0.490868	86919	1	-0.218567		RTCA	0.189787	33606	0.259454	0.385071
MEX3C	0.720845	127641	0.711054	0.11511		LAPTM5	0.177083	31356.4	0.112879	0.433041		GPD1L	0.490127	86787.7	0.559014	0.184144		KHDC1	0.25826	45730.5	0.546328	0.288469		UBE3D	0.930283	164727	1	-0.0265631		VPS28	0.574513	101730	0.864517	0.173859		RPL28	0.490844	86914.7	1	-0.235363		MAN1A2	0.189887	33623.8	0.259669	0.39105
NCOA7	0.720922	127655	0.711054	0.115236		GRAMD1A	0.177139	31366.4	0.112879	0.397118		DRAP1	0.490228	86805.6	0.559014	0.221005		KIAA0825	0.258449	45764.1	0.546812	0.265493		ITGB1BP2	0.930162	164706	1	-0.0235109		DDR2	0.574609	101747	0.864517	0.152907		ZNF599	0.490805	86907.9	1	-0.189673		GABPB1	0.189958	33636.3	0.259821	0.345378
LRFN4	0.721036	127675	0.711054	0.0954245		NSUN5	0.17714	31366.6	0.112879	0.403061		SENP2	0.490241	86807.9	0.559014	0.195885		GPN2	0.25858	45787.2	0.547144	0.300722		SREK1	0.929728	164629	1	-0.0268338		LZTFL1	0.574736	101770	0.864517	0.168274		ZNF473	0.490695	86888.3	1	-0.212718		TOP3A	0.190208	33680.4	0.260357	0.339556
CD55	0.721067	127681	0.711054	0.117332		TRMT61A	0.177219	31380.4	0.112879	0.402557		SLC25A6	0.490242	86808	0.559014	0.236927		SFMBT1	0.259364	45926.1	0.549143	0.283284		FAM222A	0.929708	164625	1	-0.0278594		PFKFB4	0.574816	101784	0.864517	0.138889		NCOA2	0.490631	86876.9	1	-0.230664		MEX3D	0.190262	33690.1	0.260475	0.338195
LSM12	0.721143	127694	0.711054	0.117743		PCGF5	0.17726	31387.9	0.112879	0.429942		ZNF513	0.490291	86816.8	0.559014	0.182551		HYLS1	0.259434	45938.4	0.54932	0.283113		MFSD12	0.929605	164607	1	-0.025277		SPCS3	0.574882	101795	0.864517	0.166857		CARS2	0.490621	86875.2	1	-0.233182		LEMD3	0.190466	33726.2	0.260913	0.367619
OS9	0.721253	127714	0.711054	0.116264		PXN-AS1	0.17727	31389.6	0.112879	0.403384		TMX4	0.490407	86837.3	0.559014	0.215717		PSEN2	0.259521	45954	0.549544	0.284246		RIN3	0.929586	164604	1	-0.0266763		IMP3	0.57491	101800	0.864517	0.173429		TADA2A	0.490442	86843.6	1	-0.210937		SRGAP3	0.190497	33731.7	0.26098	0.364371
TMEM50B	0.721277	127718	0.711054	0.112383		FAM3C	0.177326	31399.5	0.112879	0.429287		PELI3	0.490563	86865	0.559014	0.163761		ASCL2	0.259703	45986.1	0.550006	0.333389		COMMD4	0.929553	164598	1	-0.0270824		PACRGL	0.57493	101804	0.864517	0.159171		CPSF3	0.490406	86837.2	1	-0.219359		MON2	0.190641	33757.1	0.261289	0.374916
C9orf78	0.721512	127760	0.711054	0.115707		MSH6	0.177327	31399.6	0.112879	0.411144		SIRT4	0.490564	86865.1	0.559014	0.173714		CEP89	0.259959	46031.4	0.550657	0.275028		EFNA4	0.929489	164587	1	-0.0256045		TRIB1	0.574933	101804	0.864517	0.158		LNPEP	0.490379	86832.4	1	-0.227827		ARSB	0.190662	33760.9	0.261336	0.313112
TNKS2	0.721639	127782	0.711054	0.112946		STAT1	0.177403	31413.2	0.112879	0.468802		ZFP1	0.490652	86880.8	0.559014	0.190834		SREBF1	0.260176	46069.9	0.55121	0.288257		RMDN2	0.929252	164544	1	-0.0263324		ARL2BP	0.574985	101814	0.864517	0.170466		MOB1B	0.490136	86789.4	1	-0.223879		DHRS4	0.190695	33766.7	0.261406	0.377373
SLC25A26	0.721684	127790	0.711054	0.112191		ZNF395	0.177423	31416.6	0.112879	0.364399		BCAP31	0.490709	86890.9	0.559014	0.215561		PPCDC	0.260355	46101.6	0.551666	0.304597		MRPS18A	0.929166	164529	1	-0.0263779		MDGA1	0.575016	101819	0.864517	0.165814		EFCAB2	0.490044	86773.1	1	-0.224976		SPATA5L1	0.190697	33767.1	0.261411	0.313335
TSN	0.721752	127802	0.711054	0.113736		DYRK1B	0.177454	31422.1	0.112879	0.395638		MRPL50	0.49074	86896.4	0.559014	0.19906		PADI4	0.260717	46165.7	0.552586	0.285016		MAP1A	0.928692	164445	1	-0.0313214		PPP1R9B	0.575136	101840	0.864517	0.151979		ZDHHC16	0.489829	86735	1	-0.219222		PRICKLE3	0.190716	33770.4	0.261451	0.31686
ZNF718	0.722674	127965	0.711054	0.113853		PNO1	0.17746	31423.2	0.112879	0.418759		APOL3	0.490751	86898.3	0.559014	0.208751		RPS17	0.261004	46216.5	0.553316	0.34213		PRR19	0.928612	164431	1	-0.0255325		METRN	0.57545	101896	0.864517	0.180934		DNAJC2	0.489746	86720.3	1	-0.227258		ALPK1	0.190833	33791.1	0.261703	0.316299
UIMC1	0.722695	127969	0.711054	0.109449		LSM7	0.17754	31437.4	0.112879	0.442275		CYSTM1	0.490801	86907.1	0.559014	0.19893		CBWD5	0.261332	46274.6	0.554151	0.339308		ALAD	0.9286	164429	1	-0.0274035		IFITM2	0.575501	101905	0.864517	0.172475		CREBBP	0.489643	86702.1	1	-0.234098		OASL	0.190881	33799.7	0.261808	0.39487
TDRKH	0.722739	127977	0.711054	0.0985877		FAHD1	0.17759	31446.3	0.112879	0.39773		CIR1	0.49082	86910.5	0.559014	0.209046		GPKOW	0.26138	46283	0.554272	0.299279		SLU7	0.928316	164379	1	-0.0271029		NUBPL	0.575509	101906	0.864517	0.160219		NTPCR	0.489614	86696.9	1	-0.227649		CCRL2	0.190962	33814	0.261982	0.323569
NDUFA6	0.722781	127984	0.711054	0.116788		IL11RA	0.177608	31449.5	0.112879	0.353278		RPS6KA5	0.490952	86933.9	0.559014	0.198762		AGAP3	0.261608	46323.5	0.554852	0.280518		THUMPD2	0.928042	164330	1	-0.0278209		LAMTOR1	0.575643	101930	0.864517	0.168454		DMAP1	0.489528	86681.7	1	-0.223972		AMER1	0.191131	33844	0.262347	0.319629
MPV17	0.722967	128017	0.711054	0.112016		KBTBD6	0.17765	31456.8	0.112879	0.343303		STRADB	0.491032	86948.1	0.559014	0.185533		RNF121	0.261642	46329.5	0.554939	0.286624		LINC00278	0.927798	164287	1	-0.0296921		ITPA	0.57566	101933	0.864517	0.166801		ARL3	0.489439	86666	1	-0.228738		RAP2B	0.191241	33863.5	0.262584	0.382747
MGRN1	0.723599	128129	0.711054	0.108077		TSTD1	0.177678	31461.7	0.112879	0.436527		HEBP2	0.491072	86955.2	0.559014	0.205219		TRIM35	0.261974	46388.3	0.555783	0.265575		EML3	0.927536	164241	1	-0.0266548		CASZ1	0.575682	101937	0.864517	0.164099		RBM33	0.489186	86621.1	1	-0.228477		B3GALT2	0.191441	33898.9	0.263017	0.373732
MMADHC	0.723698	128147	0.711054	0.114429		ABHD14A	0.1777	31465.7	0.112879	0.460307		NKIRAS2	0.491162	86971	0.559014	0.194927		SEC61A2	0.262098	46410.3	0.556098	0.290752		BTBD8	0.927463	164228	1	-0.0269898		RUVBL1	0.57609	102009	0.864517	0.175249		NMD3	0.489126	86610.6	1	-0.223427		UPRT	0.191451	33900.5	0.263037	0.334056
ANKRD27	0.723711	128149	0.711054	0.100906		ABHD1	0.177706	31466.7	0.112879	0.336668		THRAP3	0.491326	87000	0.559014	0.216534		RAB8B	0.262288	46443.9	0.556581	0.323178		AIFM2	0.927228	164186	1	-0.0275811		PHB2	0.576097	102011	0.864517	0.169929		ARHGAP19	0.489098	86605.6	1	-0.229307		WRN	0.191476	33905.1	0.263092	0.357082
FAM210A	0.723939	128189	0.711054	0.112552		UBE2J2	0.177741	31473	0.112879	0.420151		ZNF446	0.491403	87013.7	0.559014	0.183418		ARMC5	0.262374	46459.2	0.556799	0.296735		COPS7A	0.926949	164137	1	-0.0280268		CA13	0.576097	102011	0.864517	0.151679		EFTUD2	0.488807	86554.1	1	-0.228882		TCTA	0.191496	33908.6	0.263135	0.360352
PKN2	0.724387	128269	0.711054	0.110777		CLDN12	0.177787	31481.1	0.112879	0.355931		PRELID2	0.491511	87032.8	0.559014	0.19997		TDRD7	0.262495	46480.5	0.557105	0.295118		NLE1	0.926869	164123	1	-0.0274852		LMAN1	0.576115	102014	0.864517	0.171893		TRAPPC2L	0.488749	86543.8	1	-0.229772		SLC45A1	0.191741	33951.9	0.263664	0.329106
CCDC86	0.724581	128303	0.711054	0.110428		MRTO4	0.177814	31485.8	0.112879	0.421673		ARRDC1	0.49154	87037.9	0.559014	0.20428		ZCCHC14	0.262669	46511.3	0.557547	0.26383		AKT1	0.92666	164086	1	-0.0273241		RPLP2	0.576124	102015	0.864517	0.171841		TMEM11	0.488666	86529.1	1	-0.232529		CDAN1	0.191967	33992	0.264153	0.310879
UXS1	0.725735	128507	0.711054	0.108544		AARS2	0.177819	31486.7	0.112879	0.369963		TBC1D2	0.491761	87077.2	0.559014	0.180524		RNF26	0.262702	46517.3	0.557632	0.283474		FBXO41	0.926429	164045	1	-0.0256068		ANKS1B	0.576317	102050	0.864517	0.147774		RPS8	0.488518	86502.9	1	-0.234418		CYP27B1	0.191981	33994.5	0.264184	0.346976
ETFDH	0.725768	128513	0.711054	0.108188		DDX6	0.177859	31493.8	0.112879	0.430416		HMGB1	0.492015	87122.1	0.559014	0.221004		NEURL4	0.262811	46536.5	0.557909	0.262848		CINP	0.926259	164015	1	-0.0285397		GBP3	0.576477	102078	0.864517	0.168902		LIPE-AS1	0.488413	86484.3	1	-0.202485		ACACA	0.19203	34003.1	0.264289	0.334631
GIPR	0.7259	128537	0.711054	0.099373		C1D	0.177902	31501.4	0.112879	0.425347		NADK2	0.492031	87124.8	0.559014	0.178869		RNF122	0.262859	46545.1	0.558031	0.29518		SDCCAG8	0.925325	163849	1	-0.0288598		REST	0.576531	102087	0.864517	0.170176		PRRC2C	0.488341	86471.5	1	-0.240146		GNGT2	0.192047	34006.2	0.264327	0.335508
CCL4L2	0.725905	128538	0.711054	0.104779		MALT1	0.177928	31506.1	0.112879	0.391503		TMUB1	0.492179	87151.1	0.559014	0.213159		ZNF776	0.26308	46584.1	0.55859	0.25743		PI4KA	0.925291	163843	1	-0.0269229		COPS7A	0.576654	102109	0.864517	0.162853		DICER1	0.488245	86454.5	1	-0.240271		NAA40	0.192124	34019.9	0.264494	0.341079
ZFAND2A	0.725949	128545	0.711054	0.108397		NDUFB9	0.177962	31512.1	0.112879	0.428003		PAK2	0.492185	87152.2	0.559014	0.211818		ATG2B	0.263117	46590.7	0.558685	0.28126		CDC25C	0.925257	163837	1	-0.0286451		ACOX3	0.57674	102125	0.864517	0.154901		KRTAP5-AS1	0.488239	86453.5	1	-0.177197		ZNF18	0.192507	34087.5	0.265322	0.327041
NDUFV3	0.726285	128605	0.711054	0.114996		PAQR8	0.178037	31525.3	0.112879	0.360527		SIGLEC9	0.492313	87174.8	0.559014	0.195746		ZFYVE28	0.263156	46597.6	0.558783	0.267748		BBS9	0.925238	163834	1	-0.0281433		SPIRE1	0.576797	102135	0.864517	0.162701		GPR183	0.487778	86371.9	1	-0.227101		ZNF630	0.192534	34092.3	0.265381	0.320552
TMF1	0.726322	128611	0.711054	0.112057		ACADM	0.178159	31547	0.112879	0.411072		SAP30BP	0.49232	87176	0.559014	0.210306		SPIRE1	0.26355	46667.3	0.559782	0.28897		TNKS2-AS1	0.925142	163817	1	-0.0272384		ZFYVE19	0.576812	102137	0.864517	0.156358		MFHAS1	0.487677	86354	1	-0.225456		CDADC1	0.192537	34092.9	0.265388	0.363053
SLC27A3	0.726379	128621	0.711054	0.109824		RAP2C	0.178225	31558.7	0.112879	0.4057		CWC15	0.492331	87178	0.559014	0.208201		MSH6	0.26355	46667.3	0.559783	0.315627		R3HDM1	0.925115	163812	1	-0.0284471		NDUFS3	0.576865	102147	0.864517	0.167729		EBNA1BP2	0.487606	86341.4	1	-0.226634		KLHL23	0.192563	34097.5	0.265444	0.323653
MRPL27	0.726554	128652	0.711054	0.113747		IFT140	0.178257	31564.3	0.112879	0.326778		MYO1F	0.492465	87201.8	0.559014	0.218799		CEP85L	0.263568	46670.5	0.559829	0.312763		ZNF837	0.924927	163779	1	-0.0276544		MFF	0.576866	102147	0.864517	0.164597		IFITM1	0.487521	86326.3	1	-0.303461		SKA2	0.192975	34170.5	0.266338	0.361389
MAK16	0.726754	128688	0.711054	0.106604		GALNT11	0.178274	31567.3	0.112879	0.407298		AKIP1	0.49262	87229.3	0.559014	0.197215		LIG1	0.263724	46698.2	0.560225	0.305796		TNNC1	0.92446	163696	1	-0.0318219		TPM2	0.577254	102215	0.864517	0.165956		RTTN	0.487501	86322.8	1	-0.191091		STK35	0.193023	34178.9	0.266442	0.307564
ZNF687	0.726933	128720	0.711054	0.101793		CCND2	0.178296	31571.3	0.112879	0.441668		DNAJC9	0.492739	87250.3	0.559014	0.206566		NUP98	0.263961	46740.1	0.560825	0.313732		PRIM1	0.924436	163692	1	-0.0281087		UBA1	0.57729	102222	0.864517	0.165159		NCOA1	0.487478	86318.6	1	-0.238872		ZBTB33	0.193056	34184.7	0.266514	0.337926
SAP30	0.727293	128783	0.711054	0.105342		PRR19	0.178395	31588.8	0.112879	0.373631		TCTN3	0.492925	87283.2	0.559014	0.203503		C5orf22	0.264133	46770.5	0.561261	0.279199		ATP1A3	0.92402	163618	1	-0.0236124		NIN	0.5775	102259	0.864517	0.169253		SH3BP1	0.487455	86314.6	1	-0.224966		TGFB1I1	0.193097	34192	0.266603	0.361346
TIFA	0.727431	128808	0.711054	0.116577		ZFR2	0.17842	31593.1	0.112879	0.329692		MTRF1L	0.493114	87316.6	0.559014	0.202095		FANCF	0.264877	46902.3	0.563146	0.28903		QDPR	0.923969	163609	1	-0.0300093		PTRH1	0.577648	102285	0.864517	0.170388		CBLL1	0.487454	86314.5	1	-0.225006		PML	0.1935	34263.5	0.26748	0.356887
PCED1B	0.727592	128836	0.711054	0.113171		USP30	0.178545	31615.4	0.112879	0.363223		RUFY2	0.493153	87323.6	0.559014	0.198033		CAGE1	0.264959	46916.8	0.563354	0.273528		DUSP12	0.923918	163600	1	-0.0286675		CTSA	0.577805	102313	0.864517	0.167632		PARP1	0.487259	86279.9	1	-0.236275		IRF4	0.193613	34283.4	0.267725	0.320541
C1orf52	0.727674	128851	0.711054	0.111696		ZMYM1	0.178613	31627.3	0.112879	0.37502		TKT	0.493166	87325.8	0.559014	0.208001		CENPK	0.265454	47004.5	0.564608	0.309227		PDCD4-AS1	0.923466	163520	1	-0.0270923		SERPINH1	0.578069	102360	0.864517	0.154185		RPL11	0.487238	86276.1	1	-0.233251		C19orf12	0.194084	34366.9	0.268752	0.365418
KLHL26	0.727744	128863	0.711054	0.0955669		ZNF763	0.178616	31627.9	0.112879	0.337934		ETHE1	0.493255	87341.6	0.559014	0.208152		ZBTB2	0.265558	47023	0.564873	0.285911		FAM122A	0.923244	163481	1	-0.0289502		ELAC1	0.578247	102391	0.864517	0.157989		FOXO1	0.487172	86264.4	1	-0.217958		TMEM91	0.194211	34389.4	0.269029	0.34005
ASPSCR1	0.727855	128883	0.711054	0.108019		CCP110	0.178619	31628.5	0.112879	0.393398		RPAP1	0.493332	87355.2	0.559014	0.185917		LRRC69	0.265583	47027.2	0.564934	0.259208		CASP9	0.922659	163377	1	-0.0275697		C11orf1	0.578291	102399	0.864517	0.168821		RWDD1	0.487115	86254.5	1	-0.232755		PRDM11	0.194277	34401.1	0.269173	0.335731
ZDHHC16	0.727929	128896	0.711054	0.111407		LMNB1	0.178648	31633.6	0.112879	0.436046		TTC12	0.4934	87367.3	0.559014	0.180704		IFIT5	0.265652	47039.5	0.565109	0.312461		CUX1	0.922477	163345	1	-0.029837		PRKACA	0.578311	102403	0.864517	0.15518		FANCG	0.487072	86246.8	1	-0.195529		OPRL1	0.194656	34468.2	0.27	0.346307
COMMD2	0.72793	128896	0.711054	0.114276		SMOX	0.178703	31643.2	0.112879	0.405374		ZNF239	0.493524	87389.3	0.559014	0.17163		SH2D4A	0.266318	47157.5	0.566796	0.322128		ZNF480	0.922004	163261	1	-0.0280925		ZMAT5	0.578382	102415	0.864517	0.160875		MTMR10	0.48696	86227	1	-0.224924		HMGXB4	0.194658	34468.4	0.270003	0.372888
TERF2IP	0.727936	128897	0.711054	0.115273		SEH1L	0.178752	31652	0.112879	0.389863		PACS2	0.493653	87412.1	0.559014	0.186047		SMYD5	0.266357	47164.4	0.566894	0.251543		SH3RF2	0.921971	163255	1	-0.0302005		ESD	0.578496	102435	0.864517	0.166002		PDS5B	0.486815	86201.3	1	-0.223073		ZNF30	0.195018	34532.3	0.270791	0.303316
ADM5	0.727943	128898	0.711054	0.0877901		PEMT	0.178779	31656.7	0.112879	0.410028		CAAP1	0.493675	87416	0.559014	0.199783		ZNF415	0.266477	47185.6	0.567197	0.283539		MKRN2	0.921888	163240	1	-0.0276445		PPP1CA	0.578555	102446	0.864517	0.168764		B3GALT4	0.486785	86196	1	-0.234597		CLDND2	0.195081	34543.4	0.270929	0.30569
TLE2	0.727957	128901	0.711054	0.0820042		SV2A	0.178785	31657.9	0.112879	0.352129		BSG	0.493696	87419.8	0.559014	0.216734		TAF4	0.266554	47199.3	0.567393	0.267617		PDZD11	0.921482	163169	1	-0.0289015		CLPP	0.57859	102452	0.864517	0.170766		SLK	0.486615	86165.9	1	-0.231901		CLHC1	0.195178	34560.6	0.27114	0.313877
UXT	0.727966	128902	0.711054	0.116553		CD83	0.178841	31667.7	0.112879	0.464229		SNAPC3	0.493774	87433.5	0.559014	0.195819		ZNF891	0.266556	47199.6	0.567398	0.266502		MTMR1	0.921352	163146	1	-0.0293213		PLCB3	0.578623	102458	0.864517	0.142893		SLAMF6	0.486543	86153.2	1	-0.218725		ATF5	0.19539	34598.1	0.271604	0.370525
TPD52L2	0.728022	128912	0.711054	0.109163		EFCAB5	0.178966	31689.8	0.112879	0.32969		LRRC1	0.493871	87450.8	0.559014	0.16786		DUSP16	0.266614	47209.9	0.567544	0.263319		CCDC9	0.921351	163146	1	-0.0287502		ZNF596	0.578636	102460	0.864517	0.141348		HMGN2	0.486501	86145.6	1	-0.237828		CFD	0.195395	34598.9	0.271614	0.355423
NTPCR	0.728086	128924	0.711054	0.108786		PDK2	0.179005	31696.8	0.112879	0.403639		POLR3GL	0.493976	87469.3	0.559014	0.213773		GAB2	0.266798	47242.5	0.56801	0.300904		MRPS28	0.921182	163116	1	-0.0300629		TMEM8B	0.57901	102526	0.864517	0.141257		CAMTA2	0.486438	86134.5	1	-0.228206		PLCL1	0.195747	34661.3	0.272385	0.320417
LAMTOR3	0.72811	128928	0.711054	0.109483		JMJD6	0.179158	31723.8	0.112879	0.426835		ASCC2	0.494099	87491.2	0.559014	0.198876		TTC32	0.266825	47247.2	0.568076	0.294182		FANCE	0.921021	163087	1	-0.029454		DIS3	0.579114	102545	0.864517	0.164835		ZNF691	0.486374	86123.2	1	-0.217116		C18orf21	0.195758	34663.3	0.272411	0.355961
PSMB3	0.728326	128966	0.711054	0.117489		PIGM	0.179237	31737.8	0.112879	0.36933		ZC3H15	0.494101	87491.4	0.559014	0.211981		HECW2	0.266902	47260.9	0.568272	0.272171		YIF1A	0.920767	163042	1	-0.0317355		SNX24	0.579217	102563	0.864517	0.157317		PLXNB2	0.486352	86119.4	1	-0.227647		ATPAF2	0.195836	34677.1	0.272581	0.338814
CANT1	0.728326	128966	0.711054	0.105172		FCER1G	0.179333	31754.9	0.112879	0.41118		VPS9D1-AS1	0.494135	87497.5	0.559014	0.186081		ATRN	0.266944	47268.2	0.568377	0.268874		MAZ	0.92063	163018	1	-0.0304727		APH1B	0.57924	102567	0.864517	0.16053		ST8SIA4	0.486049	86065.6	1	-0.240022		TBC1D25	0.196101	34724	0.273162	0.339738
TNFRSF8	0.728641	129022	0.711054	0.0924444		RING1	0.179395	31765.9	0.112879	0.406843		ZMYND8	0.494141	87498.5	0.559014	0.195522		JAK3	0.266955	47270.3	0.568407	0.310589		PLEKHG3	0.920478	162991	1	-0.0288113		DPH3	0.579286	102575	0.864517	0.162822		MYO9A	0.486022	86060.9	1	-0.224151		CDKL5	0.196125	34728.2	0.273214	0.302316
DCTN1	0.728768	129044	0.711054	0.108336		ITGAM	0.179511	31786.3	0.112879	0.391207		SUPT16H	0.494183	87505.9	0.559014	0.208918		UNC13B	0.267088	47293.8	0.568742	0.274302		TNKS1BP1	0.920423	162981	1	-0.0285886		ZNF208	0.579367	102590	0.864517	0.151255		YTHDC2	0.486007	86058.2	1	-0.227791		KLHL5	0.19621	34743.2	0.273401	0.327556
APPL1	0.729069	129098	0.711054	0.115403		ABHD4	0.179513	31786.8	0.112879	0.383231		TMEM179B	0.494199	87508.8	0.559014	0.210843		RPUSD2	0.267095	47295.1	0.568761	0.279908		TRIM8	0.920423	162981	1	-0.0281653		DNAJA2	0.579369	102590	0.864517	0.172139		RUNX1	0.48598	86053.5	1	-0.23076		TWSG1	0.196229	34746.7	0.273443	0.318147
SPINT2	0.72942	129160	0.711054	0.119969		RTF1	0.179578	31798.3	0.112879	0.427251		NCL	0.494232	87514.6	0.559014	0.217234		ZNF507	0.267113	47298.2	0.568805	0.253892		AMY2B	0.920208	162943	1	-0.0293436		EMD	0.579385	102593	0.864517	0.167198		KLF16	0.485864	86032.9	1	-0.228064		PI4K2A	0.196305	34760.2	0.27361	0.338687
RAD54L2	0.7295	129174	0.711054	0.102365		TMEM127	0.179693	31818.5	0.112879	0.383302		THOC7	0.494257	87519.1	0.559014	0.207556		PTPDC1	0.26717	47308.3	0.568949	0.259545		LRRC61	0.920017	162909	1	-0.0302359		ZNF738	0.579814	102669	0.864517	0.149272		ZCCHC18	0.485665	85997.6	1	-0.169753		TRMT12	0.196383	34774	0.273781	0.331534
GNE	0.729603	129192	0.711054	0.102889		RPL11	0.179739	31826.8	0.112879	0.441646		JAK3	0.494269	87521.1	0.559014	0.208758		FAM98A	0.267299	47331.2	0.569277	0.299066		HEBP1	0.919948	162897	1	-0.0311719		PRDM2	0.580061	102713	0.864517	0.16726		CBX5	0.485662	85997.1	1	-0.219624		LPP-AS2	0.196439	34783.9	0.273904	0.345107
STT3A	0.729882	129242	0.711054	0.116886		GLTP	0.179777	31833.6	0.112879	0.416217		ITPKC	0.494386	87541.9	0.559014	0.176102		POMT2	0.267316	47334.2	0.569319	0.254322		PLOD1	0.919388	162798	1	-0.0292907		ELF2	0.58011	102721	0.864517	0.16287		ARID2	0.48559	85984.5	1	-0.223778		FIZ1	0.196511	34796.5	0.274061	0.305011
PITPNC1	0.730038	129269	0.711054	0.102564		DOCK3	0.179779	31833.8	0.112879	0.329487		UBQLN4	0.494456	87554.3	0.559014	0.197432		PRKCE	0.267491	47365.1	0.56976	0.272065		SLAIN1	0.919022	162733	1	-0.0292724		LIME1	0.580288	102753	0.864517	0.155052		RABGGTA	0.485529	85973.6	1	-0.223869		RANBP3	0.196656	34822.3	0.274381	0.351154
ZNF195	0.730041	129270	0.711054	0.108277		SLC26A2	0.179798	31837.2	0.112879	0.379176		NEK8	0.494578	87575.9	0.559014	0.175806		PELI1	0.26755	47375.7	0.569911	0.304929		DROSHA	0.918913	162714	1	-0.0297339		COPA	0.580295	102754	0.864517	0.161284		RAB5A	0.485525	85973	1	-0.23682		CD79A	0.196721	34833.7	0.274523	0.337112
LINC00894	0.730155	129290	0.711054	0.0884869		SPG21	0.179807	31838.7	0.112879	0.40956		ANAPC16	0.494585	87577.2	0.559014	0.210244		TMEM186	0.267843	47427.5	0.57065	0.269537		TMCC3	0.918861	162705	1	-0.0294768		NR1H3	0.580299	102755	0.864517	0.144883		DNAJB14	0.485433	85956.6	1	-0.227654		S100A10	0.196751	34839	0.274589	0.431889
HSF2BP	0.730295	129315	0.711054	0.087347		RPS15	0.17987	31850	0.112879	0.45035		PSMD6	0.494697	87597	0.559014	0.210469		AP5B1	0.267889	47435.7	0.570767	0.297318		MLEC	0.918611	162660	1	-0.0342882		MED28	0.580533	102796	0.864517	0.165399		MCF2	0.485186	85912.8	1	-0.193142		HMGB2	0.196795	34846.9	0.274686	0.397693
RSL24D1	0.730405	129334	0.711054	0.112		TRAF3IP2-AS1	0.179885	31852.7	0.112879	0.367916		XPNPEP3	0.494785	87612.5	0.559014	0.190237		S100A13	0.26803	47460.6	0.571123	0.325143		SEC61A2	0.918478	162637	1	-0.028346		PRAF2	0.580697	102825	0.864517	0.154572		UTP20	0.485126	85902.2	1	-0.21315		CEBPG	0.196844	34855.5	0.274793	0.359401
UBAC2-AS1	0.730597	129368	0.711054	0.0977996		HABP4	0.17989	31853.4	0.112879	0.365686		IDH3B	0.494794	87614.2	0.559014	0.206614		CAPN12	0.26808	47469.4	0.571249	0.277753		RTN4IP1	0.917936	162541	1	-0.0302952		FDFT1	0.58074	102833	0.864517	0.168313		ACSL1	0.485021	85883.6	1	-0.267995		CHP1	0.196936	34871.9	0.274997	0.352587
ARMCX5	0.730657	129379	0.711054	0.109071		MT1E	0.179916	31858	0.112879	0.465613		UROS	0.494912	87635.1	0.559014	0.205642		PEX11B	0.268245	47498.7	0.571666	0.30196		DLG4	0.917588	162479	1	-0.0314369		SUCLG2	0.580788	102841	0.864517	0.166979		HS6ST1	0.484934	85868.3	1	-0.216916		EXOC4	0.196985	34880.6	0.275104	0.376755
PLP2	0.730839	129411	0.711054	0.115854		ZNF653	0.179966	31866.9	0.112879	0.356184		DDX11-AS1	0.494933	87638.9	0.559014	0.169492		BAD	0.268247	47499	0.57167	0.317649		SCRN3	0.917539	162471	1	-0.0301671		RALBP1	0.580799	102843	0.864517	0.164687		MROH6	0.484915	85864.9	1	-0.223144		LPAR6	0.197007	34884.5	0.275153	0.338323
MPP5	0.730865	129416	0.711054	0.103135		MSTO1	0.180056	31882.8	0.112879	0.395415		GPAA1	0.494945	87640.9	0.559014	0.205579		PSKH1	0.268303	47508.9	0.571812	0.281585		TRMT6	0.9175	162463	1	-0.0322753		TMOD3	0.580866	102855	0.864517	0.166513		ETV3	0.484862	85855.5	1	-0.213341		RAE1	0.197098	34900.5	0.275352	0.354405
FRYL	0.73095	129431	0.711054	0.108843		DENND6B	0.180071	31885.5	0.112879	0.365854		HSF4	0.494971	87645.6	0.559014	0.163331		HSD17B8	0.26841	47528	0.572083	0.295708		TRUB1	0.917048	162384	1	-0.0307359		ECHS1	0.580909	102863	0.864517	0.169165		E2F8	0.484653	85818.5	1	-0.202985		BMPR1A	0.197124	34905.2	0.27541	0.312613
COX20	0.731054	129449	0.711054	0.108489		SLC39A8	0.180145	31898.6	0.112879	0.399131		JAGN1	0.495008	87652	0.559014	0.204173		MYO1C	0.268487	47541.5	0.572276	0.279244		DPH6	0.916878	162353	1	-0.0306547		SPRYD7	0.581045	102887	0.864517	0.160438		ZBTB43	0.484653	85818.5	1	-0.246416		DET1	0.197216	34921.4	0.275612	0.312747
SLC50A1	0.731163	129468	0.711054	0.106981		PRMT5-AS1	0.180183	31905.3	0.112879	0.335187		ITGB3BP	0.495051	87659.6	0.559014	0.195113		AP1G2	0.26849	47542	0.572283	0.302809		SMARCC1	0.916841	162347	1	-0.0314645		GALNT1	0.581146	102905	0.864517	0.160236		CCDC71L	0.484548	85799.9	1	-0.242546		RNF213	0.197222	34922.5	0.275625	0.418708
AC093690.1	0.731287	129490	0.711054	0.0919886		PTPMT1	0.180215	31911	0.112879	0.420596		NDUFA3	0.495148	87676.9	0.559014	0.208095		LSR	0.268508	47545.3	0.572331	0.280745		C6orf163	0.916767	162334	1	-0.0315253		SLC9A3R1	0.581186	102912	0.864517	0.167868		MRPS5	0.484508	85792.7	1	-0.233395		HMBS	0.197226	34923.2	0.275634	0.345687
CBX2	0.731569	129540	0.711054	0.0940069		CD7	0.180216	31911.1	0.112879	0.432966		ACP5	0.495589	87755	0.559014	0.205413		PRSS21	0.268577	47557.5	0.572504	0.279235		C17orf100	0.916691	162320	1	-0.0305679		PCMTD2	0.581591	102983	0.864517	0.162398		KLHL25	0.484481	85788	1	-0.185952		FAM216A	0.197304	34937.1	0.275807	0.321912
SPC25	0.73159	129544	0.711054	0.121918		E2F2	0.180237	31914.9	0.112879	0.420085		CCDC102B	0.495615	87759.6	0.559014	0.173044		PCK2	0.268735	47585.4	0.572902	0.300817		TOR4A	0.916259	162244	1	-0.0300143		KIF16B	0.581601	102985	0.864517	0.158708		CUL5	0.484441	85780.9	1	-0.233001		PPP3R1	0.197534	34977.7	0.276312	0.371094
SFXN3	0.731671	129558	0.711054	0.103309		CBLN3	0.180265	31919.9	0.112879	0.340194		C18orf54	0.495655	87766.6	0.559014	0.178838		NBPF15	0.268978	47628.4	0.573515	0.276609		SMIM15	0.916125	162220	1	-0.0328943		ZMPSTE24	0.581636	102992	0.864517	0.161807		DENND1A	0.484425	85778.1	1	-0.228501		KIAA0232	0.197585	34986.7	0.276425	0.35911
IPP	0.731834	129587	0.711054	0.105068		NPC2	0.180392	31942.4	0.112879	0.417029		TPM3	0.495683	87771.6	0.559014	0.219304		NUFIP1	0.269122	47654	0.573879	0.303713		RANBP6	0.916052	162207	1	-0.0300993		MPP7	0.581706	103004	0.864517	0.167722		BOLA3-AS1	0.484363	85767	1	-0.184188		IRGM	0.197721	35010.8	0.276724	0.313703
SNW1	0.731855	129591	0.711054	0.110261		DCXR	0.180433	31949.6	0.112879	0.435094		POLR3K	0.495694	87773.5	0.559014	0.206828		NAA30	0.269143	47657.7	0.573932	0.278761		PGM1	0.915821	162166	1	-0.0336249		PA2G4	0.581732	103008	0.864517	0.166219		ZNF771	0.484328	85760.9	1	-0.192558		WDR7	0.19774	35014.3	0.276768	0.331664
GPR155	0.731877	129595	0.711054	0.101508		ZNF700	0.18044	31950.9	0.112879	0.390193		ARPC5	0.495699	87774.4	0.559014	0.213978		CIPC	0.269241	47675	0.574179	0.269409		STK38L	0.915636	162134	1	-0.0298341		CCDC17	0.581795	103020	0.864517	0.17707		DYNLL2	0.48422	85741.8	1	-0.222975		ADAP2	0.19792	35046.2	0.277165	0.339328
DNAJB12	0.731997	129616	0.711054	0.109834		ZNF217	0.18045	31952.6	0.112879	0.40361		C12orf43	0.495815	87794.9	0.559014	0.198824		PEX10	0.269444	47710.9	0.57469	0.291375		ZNHIT1	0.915555	162119	1	-0.0330036		C5orf24	0.581814	103023	0.864517	0.162362		SLC26A6	0.484172	85733.4	1	-0.218931		XPO4	0.197983	35057.2	0.277302	0.361602
DMAP1	0.732146	129643	0.711054	0.108609		STYXL1	0.180512	31963.6	0.112879	0.399148		TMEM128	0.495937	87816.5	0.559014	0.194044		TXLNA	0.269699	47756.1	0.575334	0.307214		NADSYN1	0.915429	162097	1	-0.0312291		ZBTB34	0.581962	103049	0.864517	0.137434		NIPSNAP3B	0.483876	85680.8	1	-0.189299		SEPSECS	0.198031	35065.7	0.277408	0.329119
POLD2	0.732227	129657	0.711054	0.112695		TMEM182	0.180614	31981.8	0.112879	0.358631		ICOSLG	0.496055	87837.5	0.559014	0.150732		ZNF510	0.269786	47771.6	0.575555	0.272202		ZSCAN12	0.915313	162076	1	-0.0314024		PXN-AS1	0.582098	103073	0.864517	0.150369		VAMP3	0.483821	85671.1	1	-0.236329		MBTPS1	0.198123	35082.1	0.277612	0.382592
POLE3	0.732266	129664	0.711054	0.110121		CEBPD	0.180719	32000.2	0.112879	0.392818		ZNF227	0.496159	87855.9	0.559014	0.187646		ICA1L	0.269842	47781.5	0.575696	0.285899		PLEKHO2	0.91486	161996	1	-0.0317543		PPT1	0.582208	103093	0.864517	0.165585		PHF14	0.48381	85669.2	1	-0.22282		NUBP1	0.198179	35091.9	0.277734	0.349638
UPF3A	0.73238	129684	0.711054	0.113997		BBS2	0.180723	32001	0.112879	0.377574		TMEM159	0.496166	87857	0.559014	0.193408		DHX34	0.269961	47802.6	0.575995	0.261161		FGFBP3	0.914573	161945	1	-0.0319703		CEBPA	0.5823	103109	0.864517	0.145144		CLTC	0.48374	85656.9	1	-0.242135		RFX2	0.198278	35109.4	0.277953	0.306464
CLK2	0.732611	129725	0.711054	0.102931		DNAJC15	0.18073	32002.3	0.112879	0.432105		ITPRIPL1	0.496232	87868.8	0.559014	0.200574		PTCD2	0.2701	47827.1	0.576345	0.267135		MMEL1	0.914502	161933	1	-0.0329772		GTPBP4	0.582417	103130	0.864517	0.164712		CTSZ	0.483684	85646.9	1	-0.249973		LINC00852	0.198494	35147.7	0.27843	0.312878
ZEB2-AS1	0.732715	129743	0.711054	0.0866021		MALSU1	0.180803	32015.1	0.112879	0.40608		MYH9	0.496319	87884.3	0.559014	0.218593		THAP7-AS1	0.270306	47863.6	0.576864	0.267054		DERL3	0.914493	161931	1	-0.0360187		ROM1	0.582475	103140	0.864517	0.149897		IFT88	0.483674	85645.1	1	-0.224064		MRPL10	0.198498	35148.5	0.27844	0.398612
SSH2	0.733013	129796	0.711054	0.108079		TOMM22	0.180807	32015.9	0.112879	0.426005		CHID1	0.496584	87931.1	0.559014	0.201894		POMK	0.270782	47947.9	0.578064	0.251863		MECR	0.91415	161870	1	-0.0328591		HSP90B1	0.582485	103142	0.864517	0.169833		WWC3	0.483621	85635.7	1	-0.238475		CDKN2AIPNL	0.198601	35166.6	0.278667	0.365794
NFKBIZ	0.733086	129809	0.711054	0.104805		MDGA1	0.180959	32042.7	0.112879	0.398124		IQCE	0.496598	87933.7	0.559014	0.189164		FCHO2	0.270947	47977.2	0.57848	0.280865		PRDX5	0.913698	161790	1	-0.036557		JAGN1	0.582569	103157	0.864517	0.166945		CHTF8	0.483603	85632.6	1	-0.22038		C9orf85	0.198932	35225.3	0.279399	0.344677
KANSL1L	0.733289	129845	0.711054	0.0949869		STARD9	0.18096	32043	0.112879	0.366909		POLA2	0.496668	87946	0.559014	0.191943		HPSE	0.271379	48053.7	0.579568	0.252763		DVL3	0.913412	161740	1	-0.031595		GOLGA7	0.582675	103175	0.864517	0.162905		NUDT1	0.483479	85610.6	1	-0.227258		LRRC58	0.198939	35226.6	0.279415	0.372889
POP7	0.733386	129862	0.711054	0.113445		RAMP1	0.180965	32043.8	0.112879	0.454464		SLTM	0.496747	87960	0.559014	0.207781		ESPL1	0.27148	48071.5	0.579821	0.306671		CHPT1	0.913029	161672	1	-0.0357587		IDH2	0.582692	103178	0.864517	0.170526		LINC00667	0.483395	85595.7	1	-0.221215		SIMC1	0.199004	35238	0.279558	0.329895
CHIC2	0.733527	129887	0.711054	0.104785		ZNF180	0.180989	32048	0.112879	0.373411		DNMT1	0.496852	87978.6	0.559014	0.206196		DNAL4	0.271688	48108.3	0.580344	0.281411		EVC2	0.912962	161660	1	-0.033418		DDX6	0.58278	103194	0.864517	0.16703		MTCP1	0.483296	85578.2	1	-0.179161		ARHGEF12	0.199017	35240.3	0.279587	0.359894
IMPA1	0.733598	129900	0.711054	0.106668		ICAM3	0.181048	32058.5	0.112879	0.4231		STYX	0.496873	87982.3	0.559014	0.194941		PSPH	0.272611	48271.7	0.582666	0.297084		BIN3	0.912931	161655	1	-0.0321322		TBC1D20	0.582793	103196	0.864517	0.16032		MAP2K4	0.483247	85569.5	1	-0.227742		LMBRD2	0.199157	35265.2	0.279898	0.33052
MCOLN1	0.733598	129900	0.711054	0.10351		PTEN	0.18107	32062.5	0.112879	0.382715		AGBL5	0.497067	88016.7	0.559014	0.178546		ZNF777	0.27274	48294.6	0.58299	0.269688		RDM1	0.912733	161620	1	-0.0311368		WDR12	0.582796	103197	0.864517	0.157151		MMAB	0.483157	85553.6	1	-0.228055		IL1R2	0.19921	35274.6	0.280015	0.331685
SPTLC1	0.733815	129938	0.711054	0.105175		C6orf89	0.181083	32064.7	0.112879	0.41848		SYNGR3	0.497186	88037.8	0.559014	0.198531		LRRC34	0.273402	48411.9	0.584654	0.274602		KLC4	0.912649	161605	1	-0.031305		GFER	0.582985	103230	0.864517	0.163891		C1orf131	0.483033	85531.7	1	-0.237438		MMD	0.199234	35278.8	0.280068	0.340046
ZNF569	0.733825	129940	0.711054	0.099985		TRIM8	0.181096	32067	0.112879	0.400045		DDX59	0.49723	88045.5	0.559014	0.196907		WWC3	0.273537	48435.8	0.584994	0.257127		MTHFR	0.912312	161545	1	-0.0314129		LARP7	0.583095	103250	0.864517	0.162835		CDC25B	0.483018	85529	1	-0.215406		DNAJC11	0.199299	35290.3	0.280212	0.340037
CCDC167	0.734142	129996	0.711054	0.11923		COL5A3	0.181115	32070.4	0.112879	0.464846		LSM7	0.497253	88049.5	0.559014	0.212632		SSH3	0.273796	48481.7	0.585644	0.26046		TRPS1	0.911833	161460	1	-0.0321675		LY96	0.583134	103257	0.864517	0.157191		TCERG1	0.482976	85521.5	1	-0.226317		ALDH3A2	0.199705	35362.2	0.281111	0.329829
SLC30A6	0.734412	130044	0.711054	0.100179		TMED1	0.181129	32072.9	0.112879	0.424624		UFSP2	0.497294	88056.8	0.559014	0.198207		PARD6B	0.27456	48616.9	0.587562	0.253454		UAP1L1	0.911759	161447	1	-0.0285493		C18orf21	0.583228	103273	0.864517	0.159133		NUCB2	0.482976	85521.5	1	-0.235405		MCM9	0.199753	35370.7	0.281219	0.334995
PCOLCE	0.734491	130058	0.711054	0.0882035		GET4	0.181197	32085	0.112879	0.420902		UPP1	0.497308	88059.4	0.559014	0.21191		GMPPA	0.274949	48685.7	0.588537	0.297208		AGAP6	0.911718	161440	1	-0.0321204		DNAJC18	0.583325	103291	0.864517	0.149415		WDR5	0.482947	85516.5	1	-0.224031		POPDC2	0.199803	35379.5	0.281328	0.343287
KDM5C	0.734587	130075	0.711054	0.105506		TET2	0.181237	32091.9	0.112879	0.404926		ERAP2	0.497428	88080.6	0.559014	0.223135		LEKR1	0.274976	48690.5	0.588604	0.274641		GPI	0.911529	161406	1	-0.0389021		HMGN4	0.583343	103294	0.864517	0.156328		RGPD2	0.482939	85515	1	-0.24431		KRBA2	0.200084	35429.3	0.281953	0.320472
CXorf21	0.734986	130145	0.711054	0.112375		MMP23B	0.181238	32092.2	0.112879	0.409019		GINS4	0.49751	88095	0.559014	0.183699		ZNF552	0.275063	48706	0.588824	0.245968		TOX	0.911339	161373	1	-0.0324218		GDAP1	0.583454	103313	0.864517	0.150314		ZSCAN30	0.482848	85498.8	1	-0.222028		PRSS23	0.200089	35430.2	0.281964	0.404148
TMEM87A	0.735051	130157	0.711054	0.109494		SLC10A3	0.181257	32095.5	0.112879	0.390458		TMEM127	0.497635	88117.3	0.559014	0.190951		PFN1	0.275312	48750.1	0.589448	0.333198		CHAC1	0.911246	161356	1	-0.0397679		LZIC	0.583457	103314	0.864517	0.162995		REEP3	0.482836	85496.7	1	-0.226185		ALS2	0.200162	35443.1	0.282125	0.310958
BTBD9	0.735412	130221	0.711054	0.102		FBXL8	0.18128	32099.6	0.112879	0.37356		DHRS3	0.497722	88132.7	0.559014	0.198274		FAM174A	0.275424	48769.9	0.589728	0.286965		TSHZ1	0.911155	161340	1	-0.0317611		DSEL	0.583544	103329	0.864517	0.152079		EZH2	0.482694	85471.6	1	-0.216687		PPP6C	0.200203	35450.3	0.282216	0.372896
SUGT1	0.735803	130290	0.711054	0.109601		TOE1	0.181314	32105.6	0.112879	0.407092		TMCO4	0.497765	88140.3	0.559014	0.194872		PRR22	0.275747	48827	0.590537	0.283232		MRPL9	0.911042	161320	1	-0.0342709		USP27X	0.583629	103344	0.864517	0.140609		TMEM181	0.48261	85456.8	1	-0.220127		CEP76	0.200205	35450.6	0.28222	0.319643
SLC38A5	0.735933	130313	0.711054	0.119889		STRBP	0.181339	32110	0.112879	0.362603		RARG	0.497781	88143	0.559014	0.199931		LMNB2	0.275755	48828.6	0.590559	0.299937		NUBP2	0.910724	161264	1	-0.0338583		GUF1	0.583715	103360	0.864517	0.159851		TATDN3	0.482566	85448.9	1	-0.228174		GEMIN8	0.200277	35463.4	0.28238	0.329503
ZNF589	0.736222	130364	0.711054	0.0989702		TMEM33	0.181412	32123	0.112879	0.404143		CD96	0.4978	88146.5	0.559014	0.213448		KLRK1	0.276014	48874.4	0.591207	0.301426		FXN	0.910644	161250	1	-0.0367644		RNF13	0.58379	103373	0.864517	0.162847		WDR36	0.48255	85446.1	1	-0.230295		APBB3	0.200675	35533.9	0.283265	0.321164
PCNT	0.736299	130378	0.711054	0.100841		DAGLB	0.181503	32139	0.112879	0.364237		ATAT1	0.497805	88147.3	0.559014	0.176649		ATG16L1	0.276154	48899.1	0.591557	0.272022		NUF2	0.910547	161232	1	-0.0364727		HDDC2	0.583792	103373	0.864517	0.164002		MTMR4	0.482463	85430.7	1	-0.227898		AARSD1	0.200812	35558.2	0.28357	0.373749
NOTCH1	0.73631	130380	0.711054	0.101619		CBFB	0.181539	32145.4	0.112879	0.399952		CALM2	0.497806	88147.5	0.559014	0.211933		ZBTB45	0.276169	48901.9	0.591596	0.255622		SET	0.910259	161181	1	-0.0351734		SUPV3L1	0.58426	103456	0.864517	0.157802		SH2D1B	0.482373	85414.8	1	-0.206713		VAT1	0.201051	35600.4	0.2841	0.33095
LARS2	0.736358	130388	0.711054	0.0979361		GINS4	0.181583	32153.2	0.112879	0.389551		IFIT5	0.497923	88168.2	0.559014	0.210163		ITPKC	0.27664	48985.2	0.592775	0.258894		METRN	0.910155	161163	1	-0.0371414		KLHL11	0.584447	103489	0.864517	0.149764		PARP9	0.482329	85407	1	-0.266337		GLMN	0.201139	35616.2	0.284298	0.353029
ITGA1	0.736545	130421	0.711054	0.085172		MRPL38	0.181608	32157.6	0.112879	0.421587		VASH1	0.497953	88173.5	0.559014	0.182805		SLC52A2	0.27672	48999.4	0.592975	0.303011		CDHR3	0.909966	161129	1	-0.0367668		STXBP1	0.584513	103501	0.864517	0.154559		BRD7	0.482325	85406.3	1	-0.230802		TMEM38B	0.201152	35618.4	0.284326	0.336136
GTF2B	0.736563	130425	0.711054	0.109839		BPGM	0.181609	32157.8	0.112879	0.42996		LYRM4	0.498061	88192.7	0.559014	0.19572		ERCC2	0.276744	49003.6	0.593035	0.283217		FAM13B	0.909083	160973	1	-0.0333076		SCYL2	0.584518	103502	0.864517	0.156338		ATP10D	0.48218	85380.5	1	-0.232036		ZNF442	0.201276	35640.4	0.284603	0.33895
ADIPOR1	0.736756	130459	0.711054	0.106827		ZNF790	0.18163	32161.5	0.112879	0.373127		SF3A1	0.498073	88194.8	0.559014	0.205716		KLF9	0.276762	49006.8	0.59308	0.302433		STK35	0.909081	160973	1	-0.0324185		OXCT2	0.584621	103520	0.864517	0.152755		POMT2	0.481921	85334.7	1	-0.199832		SREBF2	0.20128	35641.1	0.284611	0.351352
ZNF79	0.736762	130460	0.711054	0.0946198		ARL14EP	0.181694	32173	0.112879	0.404751		DCLRE1B	0.498199	88217.1	0.559014	0.181904		TCHP	0.276816	49016.3	0.593215	0.303266		ARHGAP27	0.908653	160897	1	-0.0321969		MTMR12	0.584683	103531	0.864517	0.159689		CCDC146	0.481888	85328.9	1	-0.222565		SETD4	0.201347	35652.8	0.284759	0.340113
UFSP2	0.737033	130508	0.711054	0.108767		IK	0.181713	32176.2	0.112879	0.424987		SP110	0.498228	88222.3	0.559014	0.213625		OBSCN	0.276897	49030.7	0.593419	0.248795		RCBTB1	0.908431	160858	1	-0.0345667		POP4	0.584797	103551	0.864517	0.162409		MARK2	0.481594	85276.9	1	-0.241424		CD79B	0.201361	35655.3	0.28479	0.361226
MRRF	0.737125	130524	0.711054	0.102073		INPPL1	0.181771	32186.6	0.112879	0.377692		TMOD3	0.498287	88232.6	0.559014	0.206301		RHBDD2	0.277042	49056.4	0.593781	0.301934		MYLK-AS1	0.908235	160823	1	-0.0333418		C16orf91	0.584827	103556	0.864517	0.161504		AKAP3	0.481515	85262.8	1	-0.190395		ZNF765	0.201578	35693.9	0.285276	0.31661
SMARCC2	0.737402	130573	0.711054	0.107329		AKR1C3	0.181804	32192.4	0.112879	0.428947		ATP8B3	0.498363	88246.1	0.559014	0.177953		SCLY	0.277157	49076.7	0.594069	0.273099		ZYG11B	0.908179	160813	1	-0.0326771		SUSD2	0.584916	103572	0.864517	0.124229		MRPS34	0.481472	85255.2	1	-0.236174		DONSON	0.201752	35724.6	0.285662	0.315001
TNFSF8	0.737843	130651	0.711054	0.107748		LTB4R	0.181903	32209.9	0.112879	0.353825		RBX1	0.498378	88248.8	0.559014	0.210565		IFT57	0.27734	49109.1	0.594526	0.307928		PSMB6	0.908159	160810	1	-0.0371992		PPME1	0.584931	103575	0.864517	0.160679		ABI1	0.481407	85243.6	1	-0.234726		DCUN1D5	0.201895	35750	0.285982	0.367883
C15orf48	0.738011	130681	0.711054	0.11239		GTF2F1	0.181906	32210.4	0.112879	0.418089		SNAPC1	0.498379	88248.9	0.559014	0.194468		GLYCTK	0.277483	49134.4	0.594885	0.264877		RAB11B-AS1	0.907906	160765	1	-0.0336024		CSNK1A1	0.584942	103577	0.864517	0.165841		STRAP	0.481387	85240.1	1	-0.227534		NLE1	0.201963	35761.9	0.286133	0.330749
WDR26	0.738225	130719	0.711054	0.102293		ELOVL6	0.181951	32218.4	0.112879	0.382295		HIGD1A	0.498464	88263.9	0.559014	0.218415		WDR12	0.277566	49149.2	0.595093	0.293477		TRIM14	0.907664	160722	1	-0.0342286		POLR3F	0.584967	103581	0.864517	0.155361		WDR83OS	0.481368	85236.7	1	-0.235988		MST1	0.202018	35771.7	0.286256	0.308039
FAM53B	0.738258	130725	0.711054	0.107559		MFSD3	0.18199	32225.4	0.112879	0.370731		TNFAIP1	0.498513	88272.7	0.559014	0.184596		C1orf216	0.27761	49156.9	0.595202	0.25702		CCDC30	0.9074	160675	1	-0.0357245		CMAS	0.585038	103594	0.864517	0.164299		DUSP10	0.481103	85189.8	1	-0.22285		HINT3	0.202027	35773.3	0.286276	0.334577
ST7L	0.738266	130726	0.711054	0.100695		NME7	0.182027	32231.8	0.112879	0.386683		COQ2	0.498526	88275	0.559014	0.186464		TESK2	0.277662	49166.1	0.595332	0.265612		PLEKHA5	0.907	160604	1	-0.0354656		HOOK1	0.585114	103607	0.864517	0.166212		UNK	0.480916	85156.7	1	-0.218509		FRMD4B	0.202218	35807.1	0.286703	0.3722
SLC20A1	0.73848	130764	0.711054	0.101922		ANKRD10	0.182044	32234.8	0.112879	0.410171		ZNHIT3	0.498813	88325.8	0.559014	0.204659		TRADD	0.277699	49172.7	0.595426	0.313002		BDH2	0.906472	160511	1	-0.0350689		UBXN4	0.5852	103622	0.864517	0.164871		KHSRP	0.480846	85144.4	1	-0.232734		POU5F2	0.202219	35807.4	0.286706	0.331696
ZC3H7A	0.73853	130773	0.711054	0.107835		RSPH3	0.182061	32237.8	0.112879	0.360841		NPIPB4	0.498907	88342.4	0.559014	0.200076		BMF	0.277769	49185.1	0.595601	0.274559		POLR2L	0.905889	160408	1	-0.0378625		CROCC	0.585378	103654	0.864517	0.160605		STAG3	0.480836	85142.6	1	-0.198651		RBM41	0.202226	35808.6	0.286721	0.336883
ZNF547	0.738617	130788	0.711054	0.0895069		LAMTOR1	0.182089	32242.8	0.112879	0.433239		ANKRD36	0.499162	88387.6	0.559014	0.207398		DIP2B	0.27847	49309.3	0.597354	0.291684		SPAG16	0.905594	160355	1	-0.0375621		SNAP29	0.585468	103670	0.864517	0.161287		AGBL5	0.480673	85113.7	1	-0.204584		ZBTB1	0.202358	35831.9	0.287014	0.394212
SLC10A3	0.738686	130801	0.711054	0.101508		DDIT4	0.182182	32259.3	0.112879	0.443065		TMEM192	0.499202	88394.7	0.559014	0.192666		TAP2	0.278898	49385.1	0.598423	0.342114		ANKS6	0.905411	160323	1	-0.0362203		FAAH2	0.585532	103681	0.864517	0.162063		PSMB7	0.480634	85106.9	1	-0.234411		LIN9	0.202393	35838.1	0.287093	0.296717
SACM1L	0.738753	130812	0.711054	0.0996285		OTUD1	0.182204	32263.2	0.112879	0.354109		TMPO	0.499367	88424	0.559014	0.205223		DCTN1	0.279051	49412.1	0.598804	0.308031		ZNF707	0.905227	160290	1	-0.0328373		KLHL23	0.585614	103696	0.864517	0.151426		USP35	0.480626	85105.4	1	-0.209588		WWOX	0.202457	35849.4	0.287236	0.340624
PSMB10	0.738933	130844	0.711054	0.114643		TRUB2	0.182362	32291.1	0.112879	0.403469		MCU	0.499401	88429.9	0.559014	0.18087		C11orf95	0.279208	49439.9	0.599197	0.259966		S1PR4	0.905169	160280	1	-0.0332669		EBLN2	0.585679	103707	0.864517	0.148815		ST7	0.480596	85100.1	1	-0.212576		SIGLEC9	0.202593	35873.5	0.28754	0.313935
DRG1	0.739087	130872	0.711054	0.106765		ZNF687	0.182364	32291.6	0.112879	0.373909		C6orf47	0.499426	88434.3	0.559014	0.197524		LMTK2	0.279273	49451.5	0.59936	0.266202		RAB20	0.905156	160278	1	-0.0368328		AGPAT1	0.585688	103709	0.864517	0.156602		TMEM234	0.480534	85089.1	1	-0.228399		NAF1	0.202715	35895.1	0.287812	0.346634
LARP4	0.739184	130889	0.711054	0.10656		ZNF780A	0.182421	32301.7	0.112879	0.379022		SCARB1	0.499772	88495.6	0.559014	0.177731		SHISA4	0.279301	49456.4	0.599429	0.263131		TMEM209	0.90512	160271	1	-0.0339186		UFM1	0.585707	103712	0.864517	0.164475		ABLIM2	0.480344	85055.4	1	-0.171111		SEH1L	0.202794	35909.2	0.28799	0.336081
YKT6	0.73929	130907	0.711054	0.103886		GTF3C5	0.182451	32307	0.112879	0.402657		FAM204A	0.499783	88497.7	0.559014	0.204709		KIAA1328	0.280127	49602.6	0.601491	0.259631		CDC7	0.904938	160239	1	-0.0363903		IQCK	0.585723	103715	0.864517	0.165287		ORC1	0.480247	85038.3	1	-0.19168		IDNK	0.202801	35910.5	0.288006	0.331238
RPN2	0.739372	130922	0.711054	0.116907		MVD	0.182583	32330.4	0.112879	0.431537		CHD1	0.499806	88501.7	0.559014	0.205235		MRPL54	0.28022	49619	0.601722	0.332382		PCOLCE	0.904884	160230	1	-0.0351521		LGALS3	0.585832	103734	0.864517	0.177515		ZBTB8OS	0.480157	85022.3	1	-0.239684		SURF1	0.202811	35912.2	0.288028	0.377687
EGR2	0.73938	130923	0.711054	0.109226		ZNF713	0.182612	32335.5	0.112879	0.341351		GEMIN2	0.499871	88513.2	0.559014	0.186611		BRMS1L	0.281489	49843.8	0.604887	0.262075		NRDE2	0.904746	160205	1	-0.0345911		DDX42	0.585878	103743	0.864517	0.164037		GAS7	0.480026	84999.2	1	-0.247175		CDC14B	0.202828	35915.2	0.288067	0.314963
GTF3C6	0.739384	130924	0.711054	0.109289		ZNF480	0.182618	32336.6	0.112879	0.375333		CTDSPL2	0.499926	88522.8	0.559014	0.201306		PRELID2	0.28173	49886.5	0.605488	0.252726		GNB1	0.904717	160200	1	-0.0372794		RBM42	0.586195	103799	0.864517	0.160259		POLR2B	0.479968	84988.8	1	-0.232957		ZNF267	0.202875	35923.5	0.288171	0.366115
VIM-AS1	0.739829	131003	0.711054	0.096832		GSTZ1	0.182673	32346.3	0.112879	0.376152		RRAS	0.500044	88543.8	0.559014	0.183883		MAP4K3	0.281903	49917.1	0.605919	0.276693		CYSTM1	0.904496	160161	1	-0.043879		ANKRD37	0.586231	103805	0.864517	0.168361		FDPS	0.479755	84951.2	1	-0.234116		NUDT16	0.202939	35934.9	0.288315	0.332596
ARFGAP3	0.739945	131024	0.711054	0.107434		ALDH2	0.182682	32347.9	0.112879	0.348986		CPT1A	0.500124	88557.9	0.559014	0.202299		FAM200A	0.282186	49967.2	0.606623	0.271042		ZSCAN20	0.904372	160139	1	-0.0361077		CRYL1	0.586237	103806	0.864517	0.157846		AP2A1	0.479718	84944.7	1	-0.232157		RANGRF	0.202942	35935.4	0.288321	0.363932
LSM3	0.739955	131025	0.711054	0.10801		PGAP3	0.182792	32367.3	0.112879	0.398596		NUP88	0.500322	88592.9	0.559014	0.196394		CYB561D1	0.282218	49972.9	0.606703	0.254139		TUBB	0.904367	160138	1	-0.0409206		SH3BGRL	0.586263	103811	0.864517	0.166946		CIT	0.479556	84916	1	-0.214693		FRS3	0.203049	35954.3	0.288561	0.326197
PTPRN	0.74018	131065	0.711054	0.0907739		SLC39A6	0.182805	32369.7	0.112879	0.406431		ZNF497	0.500544	88632.3	0.559014	0.163634		GPR137B	0.282221	49973.5	0.606712	0.302797		TESC	0.904288	160124	1	-0.0422188		PDIA3	0.586359	103828	0.864517	0.169036		HERC1	0.479552	84915.3	1	-0.234646		NPM3	0.20313	35968.7	0.288742	0.316984
AP2M1	0.740312	131089	0.711054	0.108807		KCNA3	0.182824	32373.1	0.112879	0.427882		TLE2	0.500916	88698.3	0.559014	0.180981		RIPK2	0.282235	49975.9	0.606745	0.313966		MORN4	0.904243	160116	1	-0.0378835		RBL1	0.586566	103864	0.864517	0.154998		BCL9	0.4795	84906.1	1	-0.200562		N4BP3	0.203187	35978.7	0.288869	0.324362
SEC24B	0.740696	131156	0.711054	0.10055		VAV2	0.182839	32375.7	0.112879	0.373549		GOSR1	0.500958	88705.7	0.559014	0.200476		NFRKB	0.282369	49999.7	0.60708	0.281647		RHBDF2	0.903914	160058	1	-0.0337891		PDIA5	0.586692	103887	0.864517	0.145676		ANXA1	0.47939	84886.5	1	-0.237955		SNRNP25	0.203289	35996.7	0.289096	0.343248
VIPAS39	0.740923	131197	0.711054	0.0991271		CSGALNACT1	0.182877	32382.4	0.112879	0.409423		LSM14A	0.501006	88714.1	0.559014	0.206117		ZNF682	0.282515	50025.5	0.607443	0.254393		GCA	0.903693	160019	1	-0.0394598		MDFIC	0.586814	103908	0.864517	0.166942		PIGF	0.479264	84864.2	1	-0.228868		PCSK4	0.203304	35999.5	0.289131	0.343718
FBXO28	0.741384	131278	0.711054	0.101696		RPL8	0.182906	32387.5	0.112879	0.438447		HSPBP1	0.501073	88726	0.559014	0.195039		TUBA4A	0.282696	50057.5	0.607893	0.288911		CDC123	0.903482	159981	1	-0.0382169		TUFT1	0.586853	103915	0.864517	0.159349		FASTKD2	0.479075	84830.7	1	-0.227691		RHOH	0.203365	36010.3	0.289268	0.385506
SRM	0.741399	131281	0.711054	0.113939		CCDC154	0.182913	32388.8	0.112879	0.340437		IFIT3	0.501101	88730.9	0.559014	0.256567		ZNF830	0.28281	50077.8	0.608178	0.294929		ATRAID	0.903347	159958	1	-0.0382224		ZNF706	0.586866	103917	0.864517	0.167513		CTR9	0.479049	84826.2	1	-0.236628		SNX19	0.203434	36022.5	0.289423	0.34015
FAM214B	0.741409	131283	0.711054	0.0872422		PLEKHF2	0.182944	32394.3	0.112879	0.396094		ZNF347	0.501139	88737.7	0.559014	0.167891		ZNF571	0.282845	50083.9	0.608263	0.249358		NFKBID	0.90332	159953	1	-0.0384358		KPNA3	0.58689	103922	0.864517	0.164817		TMA7	0.478884	84796.9	1	-0.242177		ALG1	0.203609	36053.4	0.289813	0.338175
AK3	0.741425	131286	0.711054	0.108054		UEVLD	0.182947	32394.8	0.112879	0.391756		SLC38A5	0.501245	88756.4	0.559014	0.200128		MCF2L	0.282895	50092.8	0.608388	0.294554		IDH3B	0.902372	159785	1	-0.0365049		PTMA	0.58692	103927	0.864517	0.167065		CDCA7	0.478805	84782.9	1	-0.201313		POLR3A	0.203706	36070.6	0.290031	0.340854
BCAT1	0.741445	131289	0.711054	0.104799		ZNF775	0.182976	32400	0.112879	0.386896		POLR2I	0.501262	88759.5	0.559014	0.203626		COA7	0.28314	50136.1	0.608997	0.263196		LETMD1	0.901869	159696	1	-0.0366927		OLA1	0.587068	103953	0.864517	0.163632		CMPK2	0.478799	84781.9	1	-0.280729		ZDHHC20	0.203755	36079.3	0.290141	0.361412
MICAL2	0.741508	131300	0.711054	0.0896826		NCAPD3	0.183009	32405.8	0.112879	0.410514		WIPF1	0.501313	88768.4	0.559014	0.211169		PYHIN1	0.283281	50161.2	0.60935	0.278342		TTL	0.901848	159692	1	-0.0354273		ZFAND3	0.587087	103957	0.864517	0.163772		CDK12	0.478731	84769.8	1	-0.234705		WNT7A	0.203872	36100.1	0.290404	0.325779
PPP1R16B	0.741626	131321	0.711054	0.106399		KIF3A	0.183113	32424.2	0.112879	0.411586		SLC35F3	0.501544	88809.4	0.559014	0.166219		ATOX1	0.283547	50208.2	0.610009	0.324308		BMP1	0.901721	159670	1	-0.0360273		TPM3	0.587359	104005	0.864517	0.165758		ARHGEF3	0.478684	84761.5	1	-0.237964		MPZ	0.20394	36112.1	0.290557	0.307443
TRAM1	0.741708	131336	0.711054	0.107638		SVIL	0.183117	32424.9	0.112879	0.356037		CCDC85B	0.501583	88816.2	0.559014	0.219744		ARL13B	0.283568	50212	0.610063	0.271893		ZNF117	0.901503	159631	1	-0.0359233		GPR171	0.587362	104005	0.864517	0.166302		ELOVL1	0.478617	84749.8	1	-0.235483		BCL2L13	0.203985	36120	0.290656	0.343533
SLC39A14	0.741998	131387	0.711054	0.103611		SLBP	0.183145	32429.9	0.112879	0.422628		PNRC2	0.501627	88824.2	0.559014	0.194059		GTPBP4	0.283578	50213.6	0.610086	0.311167		ZNF668	0.901495	159630	1	-0.034206		PMEPA1	0.587503	104030	0.864517	0.157242		NFRKB	0.478614	84749.1	1	-0.227385		ANKRD23	0.203988	36120.6	0.290664	0.321363
APOBEC3C	0.742172	131418	0.711054	0.110769		PPM1M	0.183185	32437	0.112879	0.409976		DPY19L1	0.501706	88838.1	0.559014	0.18466		ODF3B	0.28371	50237	0.610414	0.332833		DCUN1D2	0.901119	159563	1	-0.0346377		RHOA	0.587712	104067	0.864517	0.165164		SSB	0.478585	84743.9	1	-0.250415		FBXO41	0.204298	36175.5	0.29136	0.304651
UHRF1BP1L	0.742245	131431	0.711054	0.0991526		PLEKHA5	0.183247	32447.9	0.112879	0.391846		CORO1C	0.501877	88868.4	0.559014	0.1937		MACROD1	0.28375	50244.2	0.610514	0.252404		ZIK1	0.900914	159527	1	-0.0359399		ZNF354A	0.588047	104127	0.864517	0.15062		TPM4	0.478533	84734.7	1	-0.24828		SPATA2L	0.204316	36178.7	0.291401	0.325051
ZBTB48	0.742315	131443	0.711054	0.103944		GYPC	0.183309	32459	0.112879	0.436665		GLS2	0.501904	88873.2	0.559014	0.160336		ZDHHC12	0.283842	50260.4	0.610742	0.317545		EXOC4	0.900795	159506	1	-0.0373491		GARNL3	0.588129	104141	0.864517	0.128583		PTBP3	0.478516	84731.8	1	-0.239046		KRBA1	0.204383	36190.5	0.29155	0.291554
ZNF844	0.742349	131449	0.711054	0.0985839		ORC1	0.183359	32467.8	0.112879	0.410959		DNAL4	0.502187	88923.3	0.559014	0.18596		CCDC154	0.28393	50276.1	0.610962	0.27442		MRPS36	0.900662	159482	1	-0.0380719		MTA1	0.58814	104143	0.864517	0.162811		ZMYND8	0.478324	84697.9	1	-0.234977		PGM3	0.204504	36211.9	0.291822	0.324396
EMC4	0.742366	131452	0.711054	0.108784		LEPROT	0.183418	32478.2	0.112879	0.414723		EWSR1	0.502211	88927.6	0.559014	0.206786		AP4S1	0.284087	50303.8	0.611352	0.260761		SDCBP2	0.900438	159442	1	-0.0386445		CTTN	0.588167	104148	0.864517	0.178691		ARL6IP6	0.478218	84679.1	1	-0.228065		ZNF700	0.204548	36219.8	0.291921	0.330591
TFDP1	0.742464	131470	0.711054	0.103975		BCAT2	0.183423	32479	0.112879	0.394313		NBN	0.502368	88955.4	0.559014	0.203954		TBC1D13	0.284425	50363.7	0.612192	0.287226		ZBTB3	0.900168	159395	1	-0.0359342		BNIP3	0.588241	104161	0.864517	0.170361		ABHD2	0.478201	84675.9	1	-0.244315		CRYZ	0.204711	36248.6	0.292287	0.339412
DNAJC2	0.74248	131472	0.711054	0.107043		NUBP2	0.183433	32480.9	0.112879	0.413279		NDUFA12	0.502474	88974.1	0.559014	0.210362		HCRT	0.284516	50379.8	0.612418	0.27732		DNAJC28	0.899921	159351	1	-0.0383544		PRPF6	0.588242	104161	0.864517	0.162744		TRIM52	0.478022	84644.2	1	-0.221971		SAP130	0.204818	36267.6	0.292528	0.320963
NDUFS3	0.742503	131476	0.711054	0.109015		TPCN2	0.183483	32489.7	0.112879	0.36517		EMC4	0.502524	88982.9	0.559014	0.207011		PTPRCAP	0.284562	50388	0.612533	0.380926		FAM98C	0.899767	159324	1	-0.0357726		RBM43	0.588249	104163	0.864517	0.166358		CDC5L	0.477856	84614.8	1	-0.239203		TAF5	0.204945	36290	0.292812	0.327201
ZNF425	0.742516	131479	0.711054	0.0902439		CFL1	0.183503	32493.2	0.112879	0.438735		TMEM232	0.502683	89011.1	0.559014	0.159716		FBXL6	0.284879	50444.2	0.613321	0.266885		CCNG2	0.898971	159183	1	-0.0364764		LINC00996	0.588386	104187	0.864517	0.132628		RAP1GAP2	0.477761	84598	1	-0.23366		FTO	0.204956	36291.9	0.292837	0.335879
C2orf76	0.74258	131490	0.711054	0.0968067		NLN	0.183553	32502	0.112879	0.368204		RNMT	0.502866	89043.6	0.559014	0.206987		CRIP1	0.285036	50471.8	0.613709	0.358309		IFT80	0.898913	159172	1	-0.0376138		SUB1	0.588536	104213	0.864517	0.165809		POLR1C	0.47774	84594.3	1	-0.222189		HPSE	0.204988	36297.6	0.29291	0.297048
TP53I13	0.742985	131562	0.711054	0.108288		TNFRSF25	0.183593	32509.3	0.112879	0.402666		MTMR12	0.502913	89051.8	0.559014	0.195281		FADD	0.285217	50504	0.61416	0.29398		ERAL1	0.898718	159138	1	-0.039973		PDSS2	0.588565	104218	0.864517	0.15762		PKM	0.477732	84592.9	1	-0.244703		RETSAT	0.205051	36308.7	0.29305	0.325842
CD320	0.743064	131576	0.711054	0.114964		ENTPD5	0.183695	32527.3	0.112879	0.360319		ZFHX3	0.503178	89098.7	0.559014	0.154632		MRPL38	0.285263	50512.2	0.614274	0.308702		GSAP	0.898539	159106	1	-0.0373467		TPM1	0.588582	104221	0.864517	0.156336		PIAS3	0.477715	84590	1	-0.211656		EPM2A	0.205311	36354.9	0.293637	0.297418
TMEM45A	0.743129	131587	0.711071	0.111739		CTNNAL1	0.183772	32540.9	0.112879	0.412921		SDAD1	0.503189	89100.6	0.559014	0.202966		KIF9-AS1	0.285306	50519.7	0.614381	0.264875		ITGA10	0.898417	159084	1	-0.0381613		TCTEX1D2	0.588787	104258	0.864517	0.173603		EIF5A	0.477706	84588.4	1	-0.244757		RFFL	0.205452	36379.8	0.293954	0.349453
CFLAR-AS1	0.743363	131629	0.711276	0.0869571		NOSIP	0.183773	32541.1	0.112879	0.421592		HOMEZ	0.503212	89104.8	0.559014	0.176748		TSIX	0.285431	50541.8	0.61469	0.29169		NELFE	0.898305	159065	1	-0.0399715		TULP4	0.588982	104292	0.864517	0.153322		ELMO3	0.477675	84582.8	1	-0.205843		PAK2	0.205489	36386.3	0.294037	0.402164
ASCC1	0.743422	131639	0.711328	0.104454		TRA2A	0.183817	32548.8	0.112879	0.410159		MIR181A1HG	0.503297	89119.9	0.559014	0.188678		CDK2AP1	0.285573	50567	0.615043	0.27489		SNAPC3	0.898284	159061	1	-0.0380153		NRAS	0.589035	104302	0.864517	0.155745		FAM136A	0.477588	84567.5	1	-0.230403		RNF10	0.205627	36410.7	0.294347	0.372441
MED27	0.74343	131641	0.711335	0.104009		SIRT3	0.183827	32550.6	0.112879	0.367195		MAP3K15	0.503463	89149.2	0.559014	0.163681		RPTOR	0.285643	50579.4	0.615217	0.275687		ZNF780A	0.898024	159015	1	-0.0371593		NDUFA8	0.589054	104305	0.864517	0.163791		PRPF6	0.477446	84542.3	1	-0.236652		GGCT	0.205676	36419.5	0.294459	0.353849
FDXR	0.743455	131645	0.711357	0.0960486		SERPINB1	0.183891	32561.9	0.112879	0.434153		ATP1B2	0.503911	89228.5	0.559014	0.174392		GM2A	0.285851	50616.2	0.615732	0.314155		RBM44	0.898021	159014	1	-0.0354957		NOXA1	0.589107	104314	0.864517	0.138649		WASF2	0.477443	84541.8	1	-0.240155		KCTD11	0.205679	36419.9	0.294464	0.303653
B3GNT4	0.743504	131654	0.7114	0.0858457		EGLN2	0.183983	32578.2	0.112879	0.442157		TBL2	0.504006	89245.3	0.559014	0.18753		WIZ	0.285888	50622.7	0.615824	0.274468		FBXL6	0.897571	158935	1	-0.0375015		BAG1	0.589189	104329	0.864517	0.164958		CBLB	0.477356	84526.4	1	-0.218165		MICAL1	0.205886	36456.6	0.294931	0.345525
LARP1B	0.743571	131666	0.711459	0.103338		TM6SF1	0.184185	32613.9	0.112879	0.390568		GIMAP8	0.504075	89257.5	0.559014	0.191523		MTHFD1	0.28593	50630.2	0.615929	0.282042		ORC1	0.896974	158829	1	-0.0395966		MPG	0.589232	104337	0.864517	0.165376		MORC3	0.477241	84506.1	1	-0.237749		IGHMBP2	0.205953	36468.4	0.295082	0.326163
AGGF1	0.743605	131672	0.711488	0.105444		MUL1	0.184192	32615.3	0.112879	0.400702		ZNF684	0.504142	89269.5	0.559014	0.187301		ATL1	0.286128	50665.2	0.616419	0.261564		CSAD	0.89687	158811	1	-0.0365239		MTHFS	0.589302	104349	0.864517	0.16019		IL12RB1	0.477162	84492	1	-0.233624		TMEM254	0.206163	36505.6	0.295555	0.329485
FZR1	0.743985	131739	0.711821	0.0964764		PHF7	0.184425	32656.4	0.112879	0.366875		ZNF326	0.504178	89275.8	0.559014	0.201495		NLRC5	0.286259	50688.4	0.616744	0.291582		ZNF850	0.896804	158799	1	-0.0384877		LIPC	0.589506	104385	0.864517	0.151298		FICD	0.477077	84477	1	-0.227597		SPAG8	0.2062	36512.3	0.29564	0.307018
ETF1	0.744129	131764	0.711947	0.104179		TUFM	0.184446	32660.3	0.112879	0.42352		THAP3	0.504237	89286.2	0.559014	0.189525		PIGU	0.286978	50815.8	0.618527	0.264331		PIAS4	0.896721	158784	1	-0.0373048		CDADC1	0.589533	104390	0.864517	0.150725		APRT	0.476886	84443.1	1	-0.244228		ZNF440	0.206325	36534.4	0.295922	0.306271
CD93	0.744189	131775	0.711999	0.0783955		MED23	0.184508	32671.3	0.112879	0.405011		ARMCX4	0.504321	89301.1	0.559014	0.164812		FAM216A	0.287118	50840.5	0.618872	0.253494		PLEKHM2	0.896623	158767	1	-0.036472		ATRAID	0.589555	104394	0.864517	0.166013		RB1	0.476879	84441.9	1	-0.234657		MATN1-AS1	0.206332	36535.6	0.295937	0.314661
LBX2	0.744372	131807	0.712159	0.0870097		UNG	0.184748	32713.6	0.112879	0.398804		ANKRD34A	0.504376	89310.9	0.559014	0.185384		EID2B	0.287133	50843.2	0.618911	0.255822		UCP3	0.896363	158721	1	-0.0381032		PERP	0.589605	104402	0.864517	0.165214		UBTF	0.476831	84433.5	1	-0.232817		IGFLR1	0.206575	36578.7	0.296487	0.358114
TAP1	0.744386	131810	0.712171	0.111451		ACTR3C	0.184764	32716.4	0.112879	0.363841		PYCR1	0.504493	89331.6	0.559014	0.203458		TMEM237	0.287176	50850.9	0.619018	0.257577		FAM53B	0.896272	158705	1	-0.0367943		SPSB2	0.589762	104430	0.864517	0.161745		VPS39	0.47674	84417.4	1	-0.236711		MED12	0.206829	36623.7	0.29706	0.317105
MCUR1	0.744391	131811	0.712176	0.108177		ZNF45	0.184873	32735.9	0.112879	0.350663		SNAP29	0.504531	89338.4	0.559014	0.198855		PYGO2	0.287242	50862.6	0.619182	0.262658		ZNF85	0.896103	158675	1	-0.0388398		GOSR1	0.590077	104486	0.864517	0.162767		GRSF1	0.476737	84416.8	1	-0.231618		ZNF708	0.206938	36642.9	0.297306	0.371762
AREL1	0.74463	131853	0.712384	0.0963246		SPTLC2	0.18488	32737	0.112879	0.40553		KLF13	0.504595	89349.6	0.559014	0.202861		LCMT2	0.287256	50864.9	0.619214	0.254625		MYO5A	0.89596	158649	1	-0.0363615		LRRC37B	0.590119	104494	0.864517	0.151978		BBS5	0.476731	84415.8	1	-0.21416		ZBED3	0.207271	36701.9	0.298059	0.315163
DHRS11	0.744938	131908	0.712653	0.0951131		SUGCT	0.184945	32748.7	0.112879	0.348948		POGK	0.504626	89355.2	0.559014	0.190803		SPATA33	0.287397	50889.9	0.619565	0.263985		ACAT2	0.895901	158639	1	-0.0405749		SCOC	0.590259	104518	0.864517	0.163837		TSN	0.476605	84393.3	1	-0.23068		DENND2C	0.207308	36708.4	0.298142	0.331624
VIM	0.745125	131941	0.712816	0.11434		CREB3L3	0.185	32758.4	0.112879	0.382057		CTSS	0.504631	89356	0.559014	0.202592		PPP2R2D	0.287458	50900.8	0.619717	0.274918		AAAS	0.895845	158629	1	-0.039476		TRIM3	0.590344	104533	0.864517	0.150707		LUCAT1	0.4765	84374.7	1	-0.271017		HECTD2	0.207455	36734.4	0.298474	0.297786
RCOR1	0.745126	131941	0.712817	0.102959		THRAP3	0.185012	32760.5	0.112879	0.430847		MLX	0.504642	89358	0.559014	0.199277		DUSP14	0.28755	50917.1	0.619945	0.268105		ENSA	0.895696	158603	1	-0.0419669		MCPH1	0.590412	104545	0.864517	0.161527		CARD6	0.47647	84369.5	1	-0.251348		RAB39B	0.207463	36735.9	0.298493	0.317716
ZNF267	0.745295	131971	0.712964	0.0995515		PPIL2	0.185106	32777.1	0.112879	0.40407		ZSCAN9	0.504685	89365.6	0.559014	0.184194		TAF1C	0.287592	50924.4	0.620046	0.247287		ERCC3	0.895682	158600	1	-0.0393604		DNASE1L1	0.590425	104548	0.864517	0.150716		AP2M1	0.476421	84360.7	1	-0.236765		FAM174B	0.207546	36750.5	0.29868	0.324825
NCAPH2	0.745393	131988	0.71305	0.10044		ENG	0.185138	32782.7	0.112879	0.39146		BCKDK	0.504695	89367.3	0.559014	0.191247		SEMA4F	0.287667	50937.8	0.620233	0.277654		TSPAN4	0.895662	158597	1	-0.0397252		EIF1AD	0.590448	104552	0.864517	0.148908		DCAF5	0.47635	84348.2	1	-0.231903		RPL36A	0.207791	36793.9	0.299235	0.444394
IPO11	0.745454	131999	0.713103	0.0957584		PPP1R32	0.18515	32784.8	0.112879	0.318224		PRRC1	0.504718	89371.4	0.559014	0.197773		APOL6	0.287707	50944.9	0.620333	0.316555		APOC1	0.89566	158596	1	-0.0458017		SIRT5	0.590506	104562	0.864517	0.155627		METTL14	0.476335	84345.5	1	-0.23111		ZNF347	0.207905	36814.2	0.299495	0.296294
LSM14B	0.745489	132005	0.713133	0.095562		THAP6	0.185178	32789.8	0.112879	0.388033		TYK2	0.50472	89371.8	0.559014	0.194478		FSD1L	0.288013	50999	0.62109	0.25989		TADA2A	0.895617	158589	1	-0.0388091		RILPL2	0.59054	104568	0.864517	0.162613		LEMD2	0.476316	84342.2	1	-0.229437		CARF	0.208025	36835.4	0.299765	0.325421
TSHZ2	0.745853	132070	0.71345	0.104215		ATP6AP1	0.185354	32821	0.112879	0.417265		RBM26-AS1	0.504772	89381.1	0.559014	0.175108		TNPO2	0.288052	51005.9	0.621186	0.274825		STIL	0.895334	158539	1	-0.0424884		PARP2	0.590724	104601	0.864517	0.15048		CALM3	0.476269	84334	1	-0.24734		PPP4R1	0.208099	36848.6	0.299934	0.322649
WTAP	0.745888	132076	0.71348	0.103847		EIF2AK1	0.185397	32828.5	0.112879	0.419032		SNX2	0.504774	89381.4	0.559014	0.198702		LINC01136	0.288101	51014.6	0.621308	0.25236		CSNK1E	0.895176	158511	1	-0.0376966		GPN1	0.590764	104608	0.864517	0.156459		AVPI1	0.476186	84319.3	1	-0.235083		LSS	0.208171	36861.3	0.300097	0.297073
TATDN1	0.74627	132143	0.713812	0.104015		DGCR6L	0.18544	32836.3	0.112879	0.421347		OSTF1	0.505022	89425.3	0.559014	0.212932		ZNF19	0.288262	51043.2	0.621707	0.252482		WDR35	0.895058	158490	1	-0.0407451		ARRB2	0.590769	104609	0.864517	0.160898		SEMA7A	0.476172	84316.7	1	-0.203207		TNFRSF10B	0.208763	36966.2	0.301441	0.310863
EHMT2	0.74634	132156	0.713873	0.104049		RWDD1	0.185441	32836.3	0.112879	0.423932		NDUFS1	0.505115	89441.7	0.559014	0.195926		C11orf24	0.288291	51048.2	0.621777	0.290717		GBP4	0.895038	158486	1	-0.0420305		LIG3	0.590789	104612	0.864517	0.156674		THOC7	0.476012	84288.5	1	-0.237808		DHX37	0.208843	36980.3	0.301622	0.335436
NFRKB	0.746442	132174	0.713961	0.100403		SNRPD2	0.185473	32842	0.112879	0.42528		PPIA	0.505135	89445.2	0.559014	0.215092		ARHGAP33	0.288348	51058.3	0.621919	0.256743		DCPS	0.894971	158474	1	-0.0396729		MICU1	0.590912	104634	0.864517	0.157608		PRRC2A	0.47596	84279.2	1	-0.238486		ADAM22	0.208894	36989.3	0.301737	0.294018
DEK	0.746488	132182	0.714001	0.109143		TFDP1	0.185712	32884.3	0.112879	0.38965		CEBPG	0.505234	89462.8	0.559014	0.201076		PRIMPOL	0.288436	51074	0.622138	0.270029		RPL31	0.894779	158440	1	-0.0438072		DTNBP1	0.59095	104641	0.864517	0.157854		SSR3	0.475909	84270.2	1	-0.239777		LST1	0.208962	37001.4	0.301893	0.407369
CDS2	0.746512	132186	0.714022	0.0987131		MKNK2	0.185813	32902.3	0.112879	0.39878		HPS3	0.505367	89486.3	0.559014	0.19619		KLHDC1	0.288574	51098.3	0.622477	0.249257		PIGV	0.894682	158423	1	-0.0397862		TWF1	0.590989	104648	0.864517	0.164569		NUTM2A-AS1	0.475871	84263.4	1	-0.22801		GRINA	0.209012	37010.2	0.302006	0.347084
MMS19	0.746612	132204	0.714109	0.0978019		FAM110A	0.185892	32916.2	0.112879	0.393586		FANCG	0.505453	89501.5	0.559014	0.188156		WRAP53	0.288729	51125.8	0.622861	0.263778		UNC119B	0.894468	158385	1	-0.0408024		RRNAD1	0.591104	104668	0.864517	0.147604		DNAH1	0.475662	84226.3	1	-0.215443		PHC1	0.209092	37024.4	0.302187	0.327012
TIAM1	0.746719	132223	0.714201	0.0869993		DCTN3	0.185956	32927.6	0.112879	0.432578		CCDC12	0.505521	89513.7	0.559014	0.210104		SENCR	0.288908	51157.4	0.623304	0.258338		R3HCC1	0.894433	158379	1	-0.0402831		NSA2	0.591151	104676	0.864517	0.165336		VCPIP1	0.475629	84220.6	1	-0.248061		TRIM32	0.209095	37024.8	0.302193	0.29954
SMAD7	0.746726	132224	0.714208	0.096456		CHD1	0.186138	32959.8	0.112879	0.421462		SLC35F6	0.505558	89520.1	0.559014	0.192173		METTL2B	0.289008	51175.3	0.623552	0.288133		TIMM8B	0.894201	158338	1	-0.0421788		SOX12	0.591169	104680	0.864517	0.144404		ASH2L	0.475605	84216.4	1	-0.233545		CPEB4	0.209161	37036.6	0.302344	0.342678
FLT4	0.74674	132227	0.71422	0.0886212		PRC1	0.186188	32968.7	0.112879	0.419714		TRIM35	0.505651	89536.7	0.559014	0.180955		TMEM241	0.289104	51192.1	0.623788	0.23637		DISP2	0.894148	158329	1	-0.0349664		SF3A2	0.591249	104694	0.864517	0.158099		GANC	0.47558	84212	1	-0.226646		TNFRSF12A	0.209356	37071.1	0.302787	0.301291
RGL1	0.746791	132236	0.714264	0.0819403		PLD1	0.186254	32980.3	0.112879	0.349795		KATNAL1	0.50582	89566.6	0.559014	0.195965		ZFP3	0.289112	51193.7	0.62381	0.248041		TRIM56	0.894108	158322	1	-0.0393445		ETV2	0.591272	104698	0.864517	0.132738		STK16	0.475567	84209.7	1	-0.230824		BRPF3	0.209415	37081.6	0.302922	0.309984
HS2ST1	0.747	132273	0.714446	0.0995826		SPINT1	0.186396	33005.6	0.112879	0.394671		PPP1R14B	0.50596	89591.3	0.559014	0.209516		GRAP	0.28923	51214.5	0.6241	0.250793		HNRNPA3	0.894097	158320	1	-0.0413278		DAZAP2	0.591285	104700	0.864517	0.16227		HSD17B10	0.475519	84201	1	-0.236746		CTNNA1	0.209434	37084.9	0.302964	0.318247
ATG13	0.747166	132302	0.714589	0.0975385		PLEKHA8	0.186497	33023.4	0.112879	0.365307		EXOC5	0.505979	89594.6	0.559014	0.195351		LAPTM4B	0.289416	51247.4	0.62456	0.261012		PBX2	0.893924	158289	1	-0.0379027		MTMR10	0.591397	104720	0.864517	0.146036		SRPK2	0.475508	84199.1	1	-0.242205		PPFIA3	0.209487	37094.3	0.303084	0.334503
PFDN5	0.747204	132309	0.714622	0.109156		RCN1	0.186562	33034.9	0.112879	0.412131		TBCA	0.506276	89647.2	0.559014	0.205116		CEP55	0.289442	51252	0.624624	0.32834		KLHL2	0.893813	158269	1	-0.0400942		ANKRA2	0.591706	104774	0.864517	0.156979		TMTC3	0.475506	84198.7	1	-0.220182		MIB1	0.209541	37103.9	0.303208	0.33091
NUP205	0.747208	132310	0.714625	0.0946949		RSL24D1	0.186582	33038.4	0.112879	0.419443		SH3BP5	0.506403	89669.9	0.559014	0.20509		PARP3	0.289618	51283.2	0.62506	0.249416		PLEKHA7	0.893513	158216	1	-0.0405859		UBE2J1	0.591741	104781	0.864517	0.154522		LMBR1	0.475493	84196.5	1	-0.223783		PLCD3	0.209636	37120.6	0.303423	0.340678
SPATA41	0.747247	132316	0.714659	0.0889387		PDP2	0.186719	33062.7	0.112879	0.372671		TC2N	0.506404	89670	0.559014	0.19821		AGGF1	0.289992	51349.4	0.625983	0.304411		ACTL6A	0.893351	158187	1	-0.041887		IFNG-AS1	0.591882	104806	0.864517	0.148917		CCDC91	0.475462	84191	1	-0.231702		SCAF4	0.209763	37143.1	0.303712	0.353492
MAN1A2	0.747898	132432	0.715222	0.103161		NUP155	0.186756	33069.3	0.112879	0.383297		FN3KRP	0.50643	89674.5	0.559014	0.20036		ZNF473	0.290429	51426.8	0.627063	0.245815		NFIX	0.893042	158133	1	-0.0456553		SORD	0.591937	104816	0.864517	0.162959		TMEM159	0.475427	84184.8	1	-0.224332		DOLPP1	0.209826	37154.3	0.303855	0.325036
NMRAL1	0.748073	132463	0.715373	0.104314		PUSL1	0.187003	33112.9	0.112879	0.394228		SVIL	0.506491	89685.4	0.559014	0.16538		CXXC1	0.290497	51438.9	0.627232	0.286556		LZTR1	0.893004	158126	1	-0.0363039		ACADVL	0.592016	104829	0.864517	0.160808		AKR1A1	0.4753	84162.3	1	-0.247575		PUS7	0.209948	37176	0.304135	0.304003
TAF13	0.748088	132465	0.715386	0.0946615		PAXBP1	0.187078	33126.2	0.112879	0.403342		MED4	0.506612	89706.8	0.559014	0.20247		ZNF699	0.290591	51455.6	0.627465	0.25561		PPFIBP1	0.892837	158096	1	-0.0399747		MKKS	0.592038	104833	0.864517	0.160814		LRCH3	0.475273	84157.6	1	-0.232024		LZTFL1	0.210559	37284.1	0.305526	0.319634
EXOSC9	0.74835	132512	0.715612	0.10285		TRIB2	0.187096	33129.4	0.112879	0.386053		MIPEP	0.506707	89723.6	0.559014	0.178142		FANCG	0.290696	51474.1	0.627722	0.258421		RALGPS1	0.892822	158094	1	-0.0390976		ABHD11	0.592164	104856	0.864517	0.16237		WDR48	0.475124	84131.2	1	-0.227627		RRAGB	0.210573	37286.6	0.305557	0.327998
MOB3A	0.748455	132530	0.715703	0.0994396		RASD1	0.187163	33141.4	0.112879	0.353306		BRCC3	0.506735	89728.6	0.559014	0.193215		SCRN3	0.2909	51510.2	0.628225	0.276186		GNAI2	0.892735	158078	1	-0.041496		VPS9D1-AS1	0.592175	104858	0.864517	0.142658		THOC5	0.475076	84122.7	1	-0.232972		PROSER1	0.210584	37288.5	0.305582	0.3293
TIMM44	0.748465	132532	0.715711	0.102534		CCS	0.187319	33169	0.112879	0.403695		SUPT4H1	0.506777	89736.1	0.559014	0.204009		GLIPR2	0.290987	51525.6	0.62844	0.314973		STXBP4	0.892561	158048	1	-0.0407166		EIF4E2	0.592211	104864	0.864517	0.156979		CCDC159	0.475026	84113.7	1	-0.233368		ARL5B	0.210797	37326.3	0.306068	0.334434
ZNF841	0.748484	132536	0.715728	0.100767		BEX4	0.187323	33169.6	0.112879	0.400156		SNRNP40	0.506946	89765.9	0.559014	0.200722		AMN	0.291382	51595.5	0.629415	0.244655		UBTD1	0.892347	158010	1	-0.0410955		LINC00649	0.592365	104891	0.864517	0.156804		CINP	0.475005	84110	1	-0.237004		EIF5AL1	0.210853	37336.1	0.306195	0.321609
CCT6B	0.748553	132548	0.715787	0.0875634		AQP3	0.187371	33178.2	0.112879	0.405493		AK1	0.507023	89779.5	0.559014	0.175441		MAN1C1	0.291537	51623.1	0.629799	0.256625		ZNF416	0.892204	157984	1	-0.0379373		SUMF1	0.592397	104897	0.864517	0.148983		TIMM17B	0.474963	84102.6	1	-0.24055		ZNF416	0.210989	37360.3	0.306507	0.294205
TNFRSF11A	0.748805	132592	0.716004	0.0867949		HERC2	0.187403	33183.8	0.112879	0.395934		RHOH	0.5071	89793.2	0.559014	0.207172		ZSWIM3	0.291643	51641.9	0.630061	0.258598		PKN3	0.89168	157892	1	-0.0399276		MIOS	0.592483	104912	0.864517	0.150939		SUSD2	0.474876	84087.2	1	-0.17306		PHRF1	0.211058	37372.5	0.306664	0.342682
RNFT2	0.749026	132631	0.716194	0.0920497		ATP8B3	0.187533	33206.9	0.112879	0.333573		RAB11B	0.507218	89814.1	0.559014	0.202381		KIF3B	0.291645	51642.2	0.630065	0.287038		FBXL12	0.891505	157861	1	-0.0395876		SPNS3	0.592517	104918	0.864517	0.157777		DNAJC14	0.474869	84086	1	-0.224423		SLC2A8	0.211111	37381.8	0.306784	0.328181
ACOT9	0.749115	132647	0.716271	0.0984331		AGAP3	0.187541	33208.3	0.112879	0.356415		TG	0.507351	89837.7	0.559014	0.183916		ZBTB17	0.291705	51652.8	0.630212	0.272426		ATP6V0D1	0.891466	157854	1	-0.0422218		NOP14	0.592596	104932	0.864517	0.159461		NAA16	0.474496	84019.9	1	-0.228128		KNTC1	0.211217	37400.6	0.307026	0.304502
TP53I11	0.749121	132648	0.716276	0.0993632		ZBTB7A	0.187625	33223.2	0.112879	0.398914		ZDHHC2	0.50741	89848	0.559014	0.189383		SETD6	0.292324	51762.4	0.631739	0.256672		TMEM254	0.891242	157814	1	-0.0415081		PSMC5	0.592757	104961	0.864517	0.162942		DARS2	0.474493	84019.4	1	-0.222665		ZNF106	0.211239	37404.5	0.307076	0.370225
VPS18	0.749123	132649	0.716277	0.0910609		KLHL24	0.187726	33241	0.112879	0.402799		SRRD	0.507608	89883.2	0.559014	0.18341		DUSP18	0.292388	51773.7	0.631896	0.277285		CLTA	0.891016	157774	1	-0.0440362		ZNF564	0.592842	104976	0.864517	0.146984		MAMLD1	0.474411	84005	1	-0.21327		PHF7	0.211371	37427.9	0.307379	0.306721
CENPW	0.749155	132654	0.716305	0.109596		VNN2	0.187802	33254.4	0.112879	0.383873		XRN1	0.507778	89913.2	0.559014	0.20566		CCR6	0.292454	51785.4	0.632059	0.30566		PLGLB1	0.890994	157770	1	-0.0391021		FASTKD5	0.592892	104985	0.864517	0.15188		GSDMA	0.474375	83998.5	1	-0.227774		NT5M	0.211466	37444.6	0.307594	0.312781
UQCRC1	0.749257	132672	0.716393	0.104764		CLDN15	0.18788	33268.3	0.112879	0.346793		SLC45A4	0.507815	89919.9	0.559014	0.17288		SGCA	0.292521	51797.2	0.632223	0.245708		CDK19	0.890729	157723	1	-0.0381931		C12orf66	0.592953	104995	0.864517	0.147435		TAF15	0.474336	83991.6	1	-0.236433		PIK3CG	0.211548	37459.3	0.307783	0.344532
FAM50A	0.749424	132702	0.716537	0.102216		OAZ2	0.18791	33273.6	0.112879	0.382318		PRRT2	0.507843	89924.7	0.559014	0.157824		TXN	0.292686	51826.6	0.632632	0.353843		CA11	0.890724	157722	1	-0.0391215		GTF3A	0.592974	104999	0.864517	0.163153		DPYSL2	0.474314	83987.8	1	-0.247407		TRIM24	0.211646	37476.6	0.308007	0.329133
EDF1	0.749449	132706	0.716558	0.10819		ATXN7L3B	0.187912	33274	0.112879	0.415716		ZSCAN31	0.507953	89944.2	0.559014	0.172359		LMNB1	0.293016	51884.8	0.633443	0.310054		ACAD10	0.890576	157696	1	-0.0385306		PTPN11	0.593005	105005	0.864517	0.159578		G6PC3	0.474245	83975.5	1	-0.230912		TTC21B	0.211697	37485.5	0.308122	0.338013
SDR39U1	0.749491	132714	0.716594	0.102327		BUB1	0.188052	33298.7	0.112879	0.438621		TTN	0.508012	89954.6	0.559014	0.190514		ZNF829	0.293303	51935.7	0.63415	0.252383		INTS3	0.890575	157696	1	-0.0404473		SPAG4	0.593024	105008	0.864517	0.143537		KRT10	0.474232	83973.3	1	-0.224364		AIF1	0.211779	37500.2	0.308311	0.357528
NUDT2	0.749586	132731	0.716676	0.103605		PGD	0.188054	33299	0.112879	0.40058		SLC25A39	0.508083	89967.3	0.559014	0.197222		SLC25A46	0.29347	51965.4	0.634563	0.282986		HMGCR	0.890435	157671	1	-0.0411533		MAPK7	0.593053	105013	0.864517	0.140417		RGP1	0.474217	83970.6	1	-0.221371		GAB2	0.211813	37506.1	0.308387	0.30949
KPNA3	0.749669	132745	0.716747	0.100102		TMEM9B-AS1	0.188111	33309.2	0.112879	0.33766		SMARCAD1	0.508188	89985.9	0.559014	0.197836		CDK5R1	0.29371	52007.9	0.635154	0.276122		ZMAT5	0.890154	157621	1	-0.0400089		CXXC5	0.593087	105019	0.864517	0.159481		RIN3	0.474084	83946.9	1	-0.23043		STK11IP	0.211853	37513.2	0.308479	0.298577
IFI44	0.749713	132753	0.716784	0.10819		ATG2A	0.188113	33309.6	0.112879	0.420009		SERPINH1	0.508213	89990.3	0.559014	0.180732		RPGRIP1L	0.293908	52042.8	0.635639	0.262724		ACBD6	0.890146	157620	1	-0.0434803		SPA17	0.593152	105031	0.864517	0.171597		APBB1IP	0.474068	83944.2	1	-0.259231		POMT2	0.211863	37515	0.308503	0.308458
MRPS15	0.749749	132759	0.716815	0.104134		ZNF593	0.188128	33312.2	0.112879	0.410689		MIS18BP1	0.508215	89990.7	0.559014	0.201505		ITPKB	0.293909	52043	0.635642	0.257174		GRAMD4	0.889648	157532	1	-0.0409506		COPE	0.593315	105059	0.864517	0.162511		IWS1	0.474064	83943.4	1	-0.240069		MPP5	0.212062	37550.3	0.308958	0.316915
RNASEH1-AS1	0.74977	132763	0.716834	0.100087		CCDC171	0.188145	33315.3	0.112879	0.352084		ACTR1A	0.508578	90054.9	0.559014	0.199641		ATF5	0.294	52059.2	0.635867	0.328922		ZFP91	0.889519	157509	1	-0.0416309		ST7	0.593486	105090	0.864517	0.138398		CX3CR1	0.474017	83935.1	1	-0.248676		SNX25	0.212109	37558.6	0.309066	0.315239
ZWILCH	0.74986	132779	0.716911	0.0968444		ST13	0.188175	33320.5	0.112879	0.419944		PHF14	0.508724	90080.8	0.559014	0.196793		ASMTL	0.294316	52115.2	0.636644	0.299137		NUDT18	0.889412	157490	1	-0.0401619		PUS7	0.593505	105093	0.864517	0.151596		ZFX	0.474006	83933.2	1	-0.235884		PADI4	0.212127	37561.8	0.309106	0.295941
ARHGAP31	0.750009	132806	0.717039	0.0911843		KLHL42	0.188264	33336.3	0.112879	0.3716		ZNF70	0.508909	90113.5	0.559014	0.172358		ARNT	0.294407	52131.2	0.636867	0.272288		NSRP1	0.889335	157476	1	-0.0413616		YTHDF3	0.593569	105104	0.864517	0.154569		CEBPZ	0.473992	83930.8	1	-0.238335		NCF4	0.212398	37609.8	0.309727	0.310924
ATL1	0.750095	132821	0.717112	0.0940198		ENSA	0.188333	33348.6	0.112879	0.425686		ZNF611	0.508969	90124.2	0.559014	0.190205		MIER3	0.294786	52198.3	0.6378	0.259987		SAMD12	0.889267	157464	1	-0.0409311		FAM168B	0.59362	105114	0.864517	0.151951		LSM12	0.473971	83927	1	-0.243911		BTBD2	0.212503	37628.4	0.309968	0.330507
PSMD2	0.750236	132846	0.717233	0.107058		TESC	0.188406	33361.4	0.112879	0.423565		RBMS2	0.509011	90131.6	0.559014	0.168328		FKBPL	0.294867	52212.8	0.638	0.252173		ANKRD13B	0.888818	157385	1	-0.0390809		ABHD14A	0.593622	105114	0.864517	0.17178		TIMM44	0.473937	83920.9	1	-0.23346		PSENEN	0.212557	37638	0.310091	0.362689
SLC25A16	0.750432	132881	0.717401	0.0986258		ZNF519	0.188416	33363.2	0.112879	0.363992		NUF2	0.509075	90142.9	0.559014	0.187927		GTF2H4	0.294905	52219.4	0.638092	0.293547		CENPBD1	0.888561	157339	1	-0.0402601		B3GALNT1	0.593676	105123	0.864517	0.151759		CERS6	0.473741	83886.3	1	-0.237634		MIEN1	0.212698	37662.9	0.310414	0.383641
NPM3	0.750574	132906	0.717523	0.105825		FKBP11	0.18854	33385.2	0.112879	0.430908		PLCG1	0.509126	90151.9	0.559014	0.191754		SLC25A25	0.29494	52225.6	0.638179	0.280941		NAT1	0.888457	157321	1	-0.0432627		PSMB2	0.593847	105154	0.864517	0.161372		TP53BP2	0.473495	83842.7	1	-0.233306		RLF	0.212702	37663.6	0.310423	0.356676
DCTD	0.750757	132938	0.71768	0.100178		P2RX4	0.188564	33389.4	0.112879	0.396011		DCTN1	0.509588	90233.7	0.559014	0.199688		ANKRD9	0.295012	52238.4	0.638356	0.27622		ETFDH	0.887894	157221	1	-0.0419299		ARMC7	0.593878	105159	0.864517	0.144846		UBE2F	0.473408	83827.4	1	-0.246544		TAF2	0.213058	37726.6	0.311239	0.337728
CYP20A1	0.751138	133006	0.718005	0.0991723		FBXO34	0.188702	33413.9	0.112879	0.404469		LRR1	0.509681	90250.2	0.559014	0.193027		GPR171	0.295264	52282.9	0.638974	0.25805		FIZ1	0.887849	157213	1	-0.0404053		LYPD3	0.593894	105162	0.864517	0.158968		SIX5	0.47331	83809.9	1	-0.192838		MKS1	0.213077	37729.9	0.311281	0.313986
RLF	0.751172	133012	0.718034	0.101342		LONRF1	0.188746	33421.6	0.112879	0.346461		LMO4	0.509827	90276.1	0.559014	0.199875		USP9Y	0.295338	52296	0.639156	0.348162		ENTPD1	0.887846	157213	1	-0.0447342		ITGA4	0.593955	105173	0.864517	0.168761		LRRCC1	0.473277	83804.1	1	-0.23374		ZNF546	0.21321	37753.4	0.311586	0.29939
SMDT1	0.751252	133026	0.718103	0.105695		DUSP28	0.188866	33443	0.112879	0.381988		NAA35	0.509978	90302.7	0.559014	0.188251		THBS3	0.296124	52435.3	0.641089	0.238008		AMN	0.887723	157191	1	-0.0438902		HLA-C	0.594096	105198	0.864517	0.166807		RASGEF1B	0.473132	83778.4	1	-0.254038		ATP8B3	0.213276	37765.3	0.311739	0.294786
HTT	0.751614	133090	0.718411	0.100652		LPXN	0.188868	33443.2	0.112879	0.416051		KIAA0040	0.510073	90319.7	0.559014	0.202005		MAPK7	0.296129	52436.1	0.6411	0.238287		ZNF18	0.887554	157161	1	-0.0392486		ARL8B	0.59422	105220	0.864517	0.15529		NME4	0.473103	83773.3	1	-0.241819		RAB33A	0.21365	37831.4	0.312595	0.321139
SLC25A15	0.751634	133093	0.718428	0.0862986		ZNF414	0.18896	33459.4	0.112879	0.382431		CAPZB	0.510147	90332.8	0.559014	0.208127		TJAP1	0.296189	52446.8	0.641248	0.265968		IFIT1	0.887486	157149	1	-0.0489962		RBM17	0.594223	105220	0.864517	0.159813		MLLT3	0.472912	83739.4	1	-0.213767		USP40	0.213659	37833.1	0.312618	0.283496
ITIH4	0.752184	133191	0.718897	0.0797347		TMEM192	0.188961	33459.7	0.112879	0.390731		RFX1	0.510452	90386.8	0.559014	0.178883		CCDC144A	0.296225	52453.2	0.641336	0.292129		ZNF69	0.887165	157092	1	-0.0433238		LRRC57	0.594328	105239	0.864517	0.153595		CPB2-AS1	0.47289	83735.6	1	-0.217286		MBLAC1	0.213859	37868.4	0.313076	0.303883
RNF220	0.75223	133199	0.718935	0.0972347		HID1	0.189017	33469.6	0.112879	0.344782		AP2M1	0.510476	90391.1	0.559014	0.203536		IGSF8	0.2965	52501.9	0.642011	0.282824		NDUFB11	0.887151	157090	1	-0.044768		AATF	0.594334	105240	0.864517	0.160342		RHOT2	0.472841	83726.9	1	-0.226163		PTPRA	0.214053	37902.8	0.313522	0.368565
KCTD21-AS1	0.752367	133223	0.719052	0.0863694		STK19	0.189162	33495.3	0.112879	0.393133		BIRC5	0.51057	90407.6	0.559014	0.213965		ALDH4A1	0.296801	52555.1	0.642749	0.26633		ZNF44	0.886884	157042	1	-0.0398556		ZC3H7A	0.594447	105260	0.864517	0.160689		KDM5B	0.47284	83726.8	1	-0.241068		RPS26	0.214317	37949.5	0.314128	0.449049
DUSP22	0.752461	133240	0.719132	0.0998053		EVL	0.189246	33510.1	0.112879	0.431203		LINC00271	0.510674	90426.1	0.559014	0.161664		RBM44	0.297262	52636.7	0.64388	0.258939		TBKBP1	0.886876	157041	1	-0.0402026		KIF22	0.594459	105262	0.864517	0.155322		ENTPD5	0.472768	83713.9	1	-0.223663		CPNE7	0.214346	37954.7	0.314195	0.344329
EFCAB7	0.752484	133244	0.719151	0.0918011		ZNF428	0.189262	33512.9	0.112879	0.424619		RPL12	0.51077	90443.1	0.559014	0.209951		MBOAT2	0.297276	52639.3	0.643915	0.261431		AKAP8	0.886836	157034	1	-0.0418278		PTS	0.594663	105298	0.864517	0.157135		SEL1L	0.472694	83700.9	1	-0.245739		OLFM2	0.214505	37982.8	0.31456	0.325322
LGALS3	0.752487	133244	0.719154	0.105358		HNRNPC	0.189322	33523.7	0.112879	0.430482		ENGASE	0.510788	90446.2	0.559014	0.169945		PPOX	0.297285	52640.8	0.643937	0.257205		DIAPH2	0.886273	156934	1	-0.0451544		CMC2	0.594687	105302	0.864517	0.158779		MFN2	0.472145	83603.6	1	-0.245711		PARD6A	0.214548	37990.4	0.314659	0.324072
ABCG1	0.752601	133264	0.719251	0.105859		ZNF573	0.18935	33528.6	0.112879	0.342009		NMI	0.510931	90471.5	0.559014	0.201119		ACACA	0.297351	52652.5	0.644099	0.25443		IFITM3	0.885832	156856	1	-0.0537769		RBM45	0.594727	105310	0.864517	0.149996		SRSF4	0.47209	83593.9	1	-0.243236		SNAI3-AS1	0.214789	38033	0.315213	0.286525
GORASP2	0.752617	133267	0.719265	0.10708		SLC26A11	0.18936	33530.3	0.112879	0.340742		NEIL2	0.510964	90477.4	0.559014	0.182263		FANCE	0.297434	52667.2	0.644302	0.254248		CSNK2A2	0.885733	156839	1	-0.0416486		GNPNAT1	0.594805	105323	0.864517	0.153607		GPBP1L1	0.471937	83566.8	1	-0.233513		TPX2	0.214889	38050.9	0.315445	0.310502
FGFRL1	0.752898	133317	0.719503	0.082268		DNASE1	0.189403	33538	0.112879	0.369242		CIZ1	0.511087	90499.2	0.559014	0.186318		TBC1D2B	0.297616	52699.4	0.644748	0.292063		CENPP	0.88572	156836	1	-0.0434367		TRMT44	0.594841	105330	0.864517	0.149365		ALG3	0.471859	83553	1	-0.237219		TPCN1	0.215016	38073.3	0.315736	0.304349
NFE2L1	0.753106	133354	0.719679	0.0963705		YJEFN3	0.189533	33560.9	0.112879	0.334642		ATF7IP2	0.511159	90512	0.559014	0.196243		ASB16-AS1	0.297801	52732.3	0.645203	0.273351		CCDC154	0.885481	156794	1	-0.0377829		SLC9A7	0.594904	105341	0.864517	0.139574		APBB1	0.471772	83537.6	1	-0.194316		XRCC3	0.215146	38096.2	0.316035	0.29627
EPB41	0.753292	133387	0.719837	0.103497		RUVBL2	0.189591	33571.3	0.112879	0.396676		FKRP	0.511332	90542.6	0.559014	0.170134		C16orf70	0.297866	52743.7	0.645362	0.263226		KRBA2	0.885353	156771	1	-0.0425605		SERBP1	0.594923	105344	0.864517	0.164452		MRPS15	0.471716	83527.7	1	-0.238887		AUH	0.215157	38098.3	0.316061	0.336496
PDIA3	0.753317	133391	0.719858	0.109125		ZFP30	0.189608	33574.2	0.112879	0.365282		MAGIX	0.511447	90562.9	0.559014	0.163981		MOB3C	0.298094	52784.1	0.64592	0.251618		SURF1	0.885281	156759	1	-0.0428082		YBX1	0.594933	105346	0.864517	0.161098		APH1A	0.471709	83526.5	1	-0.237159		MAPK8IP3	0.215273	38118.8	0.316327	0.34718
TEX30	0.753319	133392	0.71986	0.0985588		NTMT1	0.189716	33593.5	0.112879	0.406407		PSIP1	0.511499	90572.1	0.559014	0.201589		MICA	0.298227	52807.6	0.646247	0.256294		ZNF350	0.885126	156731	1	-0.0408224		TPR	0.59503	105363	0.864517	0.164838		CMTM7	0.47168	83521.3	1	-0.239787		PTS	0.215305	38124.6	0.316403	0.350434
NDUFA1	0.753419	133409	0.719945	0.102231		PAFAH1B2	0.189734	33596.5	0.112879	0.400281		SIRT2	0.511699	90607.6	0.559014	0.200721		TMEM64	0.298427	52843	0.646736	0.247387		EIF2AK4	0.885033	156715	1	-0.0460834		SPIN2B	0.59512	105379	0.864517	0.149253		MIR4458HG	0.471618	83510.3	1	-0.224678		SPEF2	0.215341	38130.9	0.316486	0.348095
MAD2L1BP	0.753569	133436	0.720072	0.0973814		TRAPPC6A	0.189857	33618.4	0.112879	0.408324		ANKRA2	0.51175	90616.6	0.559014	0.191161		CREB3	0.298711	52893.4	0.647434	0.286102		SDAD1	0.88462	156641	1	-0.0437729		EIF3K	0.595152	105385	0.864517	0.16285		PRKCSH	0.471597	83506.6	1	-0.238958		RWDD2B	0.215476	38154.8	0.316796	0.322448
TMEM171	0.753611	133443	0.720107	0.0884821		VAT1	0.189934	33632.1	0.112879	0.379092		CPNE5	0.512018	90664.1	0.559014	0.153046		CCDC24	0.298813	52911.4	0.647683	0.235355		TBC1D13	0.884567	156632	1	-0.0419685		FAM161B	0.595428	105434	0.864517	0.144005		CD72	0.471495	83488.5	1	-0.232285		MAMLD1	0.215548	38167.6	0.316962	0.338093
GGA1	0.753677	133455	0.720163	0.102969		CDK5RAP1	0.189951	33635	0.112879	0.396353		PRKCI	0.512107	90679.7	0.559014	0.183746		HRAS	0.298938	52933.6	0.647989	0.27708		NUP155	0.884343	156592	1	-0.0424474		HP1BP3	0.595455	105438	0.864517	0.158884		WBP11	0.471479	83485.7	1	-0.236385		TCAP	0.215648	38185.2	0.317193	0.335605
PTOV1	0.753771	133472	0.720242	0.100867		DENND3	0.189973	33639	0.112879	0.413078		NKAP	0.512129	90683.6	0.559014	0.196199		SPTBN1	0.29934	53004.7	0.648972	0.288582		XXYLT1	0.884028	156537	1	-0.0433398		CCDC159	0.595554	105456	0.864517	0.146104		PQBP1	0.471222	83440.3	1	-0.233366		ZNF771	0.215677	38190.3	0.317258	0.300959
ADAM19	0.754049	133521	0.720478	0.096722		WDR3	0.190371	33709.4	0.112879	0.3853		URB2	0.512219	90699.6	0.559014	0.177571		ZNF347	0.299468	53027.3	0.649286	0.246117		YTHDF1	0.883736	156485	1	-0.0427005		GLRX5	0.595784	105497	0.864517	0.168944		CAMKK1	0.47117	83431	1	-0.235016		YTHDF3	0.215845	38220	0.317646	0.340854
MBTPS1	0.754114	133532	0.720532	0.100238		RFC2	0.19044	33721.6	0.112879	0.407764		COA7	0.512282	90710.8	0.559014	0.181327		ZNF66	0.299541	53040.4	0.649466	0.249295		PECR	0.883652	156470	1	-0.0434651		RAB5A	0.595817	105503	0.864517	0.157687		IFT122	0.471134	83424.6	1	-0.224993		ITPR1	0.215899	38229.7	0.317772	0.337966
TCTEX1D4	0.75424	133555	0.720639	0.0826935		ATAD5	0.190489	33730.3	0.112879	0.415003		PPP1R7	0.512287	90711.6	0.559014	0.203324		TM9SF1	0.299616	53053.6	0.649649	0.291945		DTWD2	0.883622	156465	1	-0.0446548		BRIX1	0.595884	105514	0.864517	0.159676		CCHCR1	0.471095	83417.7	1	-0.215634		C11orf80	0.216088	38263.2	0.318207	0.296322
LASP1	0.754422	133587	0.720792	0.0973023		CHCHD6	0.1905	33732.2	0.112879	0.38086		IFI35	0.512316	90716.8	0.559014	0.212582		ARSD	0.299639	53057.7	0.649705	0.273469		FAM149B1	0.883562	156454	1	-0.0417159		ATG7	0.59604	105542	0.864517	0.146665		IQCH-AS1	0.471064	83412.2	1	-0.200363		NUMBL	0.216298	38300.3	0.318691	0.297439
PCM1	0.754639	133625	0.720975	0.10358		C1orf50	0.190507	33733.4	0.112879	0.405832		XPA	0.512493	90748.2	0.559014	0.194735		PRRT3	0.300393	53191.2	0.651549	0.247532		TP53RK	0.883428	156430	1	-0.0448977		EIF2B4	0.596098	105552	0.864517	0.150997		ARL6IP4	0.470848	83374.1	1	-0.247385		OSBPL3	0.21661	38355.5	0.319411	0.338285
EIF3J	0.754972	133684	0.721256	0.101751		EMC6	0.190531	33737.7	0.112879	0.417685		MPV17L2	0.512513	90751.8	0.559014	0.184106		TIMM44	0.301043	53306.3	0.65314	0.278579		COX15	0.883223	156394	1	-0.0422067		ALG2	0.596217	105573	0.864517	0.154585		TMEM126A	0.470802	83365.9	1	-0.241974		ITGAX	0.217219	38463.4	0.320819	0.343952
UQCRH	0.755168	133719	0.721421	0.104554		CWF19L1	0.190541	33739.4	0.112879	0.385209		OGFR	0.512547	90757.7	0.559014	0.200902		MTOR	0.301081	53313	0.653232	0.279432		DHRS4	0.883213	156392	1	-0.0460092		AKR7A2	0.596285	105585	0.864517	0.162552		NLRP3	0.470679	83344.2	1	-0.238944		WDR44	0.217514	38515.7	0.321502	0.312713
ABCG2	0.755225	133729	0.721469	0.0814194		FRMD3	0.190541	33739.5	0.112879	0.363202		GET4	0.512551	90758.5	0.559014	0.191216		HAUS2	0.301426	53374.1	0.654075	0.284435		SYTL1	0.883134	156378	1	-0.0451847		EFCAB11	0.596504	105624	0.864517	0.155354		CNN2	0.470672	83342.9	1	-0.255507		HECTD3	0.217659	38541.3	0.321838	0.316554
ZNF189	0.755539	133785	0.721732	0.0919796		PHAX	0.190635	33756.1	0.112879	0.419953		F8A1	0.512629	90772.2	0.559014	0.191694		SMNDC1	0.301613	53407.3	0.654533	0.29799		MST1	0.883083	156369	1	-0.0444126		SUCLA2	0.596556	105633	0.864517	0.15911		ENTPD3-AS1	0.470644	83337.8	1	-0.226656		PGPEP1	0.217709	38550.2	0.321953	0.328446
HIPK3	0.755735	133819	0.721897	0.0950935		ZNF226	0.190643	33757.5	0.112879	0.379385		ERH	0.512631	90772.6	0.559014	0.203029		OTUD7A	0.30176	53433.2	0.65489	0.270533		ADM2	0.882906	156338	1	-0.0462538		COTL1	0.596588	105639	0.864517	0.16484		DNAJB5	0.470585	83327.5	1	-0.227226		ETS1	0.21773	38553.8	0.322001	0.392421
RAC1	0.755821	133835	0.721969	0.105793		MOAP1	0.190661	33760.7	0.112879	0.395545		PHOSPHO1	0.512775	90798.1	0.559014	0.160091		FBXW8	0.30202	53479.2	0.655525	0.23799		RNFT2	0.882484	156263	1	-0.0457389		AUH	0.596669	105653	0.864517	0.152116		SLC35C1	0.470349	83285.6	1	-0.226998		TAX1BP3	0.21797	38596.3	0.322556	0.335495
TAF9B	0.756052	133876	0.722163	0.0891504		NTAN1	0.190661	33760.8	0.112879	0.410019		CES4A	0.512908	90821.7	0.559014	0.167968		NET1	0.302243	53518.7	0.65607	0.288872		CROT	0.88233	156236	1	-0.0419442		EGLN1	0.596712	105661	0.864517	0.155418		HECTD4	0.470311	83279	1	-0.231418		RAB1B	0.218125	38623.8	0.322916	0.365632
VMP1	0.756136	133890	0.722233	0.0988362		HDAC9	0.190728	33772.6	0.112879	0.356584		ARMC7	0.512995	90837.1	0.559014	0.184544		DDX60L	0.302565	53575.8	0.656857	0.29459		RRAGC	0.882311	156233	1	-0.0418761		RPL39L	0.596763	105670	0.864517	0.152614		ZNF687	0.470158	83251.8	1	-0.23125		MASTL	0.218255	38646.9	0.323218	0.296666
PARP4	0.756195	133901	0.722282	0.101472		KCTD7	0.190932	33808.7	0.112879	0.372697		CSTF3	0.513039	90844.9	0.559014	0.179231		KCNC4	0.302673	53594.9	0.65712	0.272574		IP6K2	0.88219	156211	1	-0.0450856		ETFA	0.596875	105690	0.864517	0.156828		ZFC3H1	0.470107	83242.8	1	-0.236179		ZNF691	0.218624	38712.2	0.324073	0.29365
ZFPL1	0.75648	133951	0.722521	0.0979641		ZNF616	0.190991	33819.2	0.112879	0.339485		TIMELESS	0.513096	90855	0.559014	0.189528		IFT46	0.302886	53632.6	0.657639	0.246963		FAM156A	0.881902	156160	1	-0.0373583		TTC39C	0.597036	105718	0.864517	0.159899		ST13	0.469966	83217.8	1	-0.244828		NTRK1	0.218634	38713.9	0.324095	0.336625
RPS20	0.756503	133955	0.72254	0.105832		LRRC28	0.191054	33830.4	0.112879	0.379853		SLC45A1	0.513142	90863.1	0.559014	0.174212		EIF4E3	0.302979	53649	0.657865	0.250004		LRSAM1	0.881693	156123	1	-0.0425982		SON	0.597048	105720	0.864517	0.158461		NUP98	0.469923	83210.2	1	-0.248022		DPP3	0.218746	38733.9	0.324356	0.334328
WDR82	0.756664	133984	0.722675	0.0983353		TMEM126A	0.191073	33833.7	0.112879	0.40821		CCDC65	0.513146	90863.8	0.559014	0.186728		SYCE3	0.303053	53662.2	0.658047	0.273037		GPR82	0.881686	156122	1	-0.0408575		WDR13	0.597215	105750	0.864517	0.157277		API5	0.469887	83203.8	1	-0.23604		CEP41	0.218989	38776.9	0.32492	0.297272
MPHOSPH10	0.756846	134016	0.722827	0.101218		ZNF197	0.19116	33849.1	0.112879	0.35484		ZNF284	0.51318	90869.9	0.559014	0.157804		DICER1-AS1	0.303079	53666.7	0.658109	0.243818		CPNE7	0.881652	156116	1	-0.0434035		STRAP	0.597416	105786	0.864517	0.158998		RPL18A	0.469828	83193.4	1	-0.251717		ABHD2	0.219161	38807.3	0.325319	0.320477
IKBIP	0.757057	134054	0.723003	0.104695		POLE2	0.19117	33850.8	0.112879	0.389551		FUT10	0.513215	90876	0.559014	0.184003		PCED1A	0.303202	53688.7	0.658411	0.268542		TST	0.881443	156079	1	-0.0484766		MED25	0.597658	105829	0.864517	0.157465		ARFGEF1	0.46981	83190.1	1	-0.236747		DPH6	0.219177	38810.1	0.325355	0.319163
NBPF20	0.757063	134055	0.723008	0.0856747		VIPR1	0.19118	33852.7	0.112879	0.296046		HSDL2	0.513219	90876.7	0.559014	0.188625		MORN1	0.303643	53766.6	0.659485	0.244886		SCCPDH	0.881339	156060	1	-0.0488728		NFYB	0.597828	105859	0.864517	0.155645		RABIF	0.469783	83185.5	1	-0.239446		ZNF273	0.219244	38822	0.325512	0.318135
TRAPPC3	0.757103	134062	0.723042	0.100978		NME4	0.191185	33853.5	0.112879	0.419726		MAST4	0.513249	90882	0.559014	0.184794		USP27X	0.303732	53782.5	0.659703	0.250609		MPG	0.881114	156021	1	-0.0486583		LSM14A	0.597927	105876	0.864517	0.159095		ERCC4	0.469739	83177.6	1	-0.234998		F12	0.219304	38832.6	0.325651	0.300721
ZCCHC18	0.757136	134068	0.72307	0.0977767		FGD3	0.191203	33856.6	0.112879	0.399756		OASL	0.513274	90886.5	0.559014	0.225827		ZNF107	0.303801	53794.7	0.659872	0.283409		SEH1L	0.880442	155902	1	-0.0452986		NDUFV2	0.598353	105952	0.864517	0.172672		CUEDC2	0.469659	83163.4	1	-0.240904		ASCL2	0.219424	38853.9	0.32593	0.366432
HCN3	0.757143	134069	0.723076	0.0752827		LINC00852	0.191212	33858.4	0.112879	0.326362		PSMC1	0.513372	90903.9	0.559014	0.200945		SNX22	0.303911	53814.1	0.660138	0.27011		UBTD2	0.880274	155872	1	-0.0435574		SUMO2	0.598374	105955	0.864517	0.166259		EDEM3	0.469585	83150.4	1	-0.242237		CSGALNACT2	0.219441	38856.8	0.325968	0.347422
FNBP1	0.757836	134192	0.723653	0.100622		ANP32A	0.191274	33869.3	0.112879	0.424225		SIPA1L1	0.513396	90908	0.559014	0.186988		FER	0.303957	53822.3	0.660251	0.257918		CCDC102B	0.880133	155847	1	-0.0431652		SLC25A26	0.5985	105978	0.864517	0.152512		ADSL	0.469573	83148.3	1	-0.242153		ARRB2	0.219446	38857.8	0.325981	0.381488
NBPF15	0.757896	134202	0.723703	0.0907495		FAM102A	0.191412	33893.7	0.112879	0.362296		RPS29	0.513416	90911.7	0.559014	0.205037		ATXN7L2	0.304148	53856.2	0.660718	0.236294		GLB1L3	0.879975	155819	1	-0.0421068		TMEM191C	0.598591	105994	0.864517	0.145426		TTC7B	0.469532	83140.9	1	-0.230604		WWC2	0.219603	38885.5	0.326344	0.304942
PRDM4	0.757926	134207	0.723728	0.0903398		RHEBL1	0.191524	33913.5	0.112879	0.378966		PAQR4	0.513496	90925.8	0.559014	0.193936		ZNF674-AS1	0.305241	54049.6	0.663378	0.238952		NIT2	0.879852	155797	1	-0.048502		NINJ2	0.598698	106013	0.864517	0.148791		RABEP1	0.469524	83139.6	1	-0.241274		ORC6	0.219831	38925.9	0.326875	0.306768
ACSL6	0.758026	134225	0.723811	0.0862128		SNX24	0.191558	33919.6	0.112879	0.336497		ANAPC7	0.513553	90935.8	0.559014	0.190059		TRIM23	0.305443	54085.4	0.66387	0.254734		MLST8	0.879657	155763	1	-0.0448434		ADAT3	0.598916	106051	0.864517	0.138958		KIAA0232	0.469168	83076.5	1	-0.243706		PITRM1	0.220004	38956.5	0.327277	0.32184
CHST2	0.758047	134229	0.723829	0.102174		ARMCX5	0.19159	33925.2	0.112879	0.367936		NDUFA8	0.513605	90945	0.559014	0.195826		ARHGEF18	0.305446	54085.9	0.663877	0.30155		FSIP1	0.879602	155753	1	-0.047924		ENTPD3-AS1	0.599242	106109	0.864517	0.146495		GANAB	0.469161	83075.4	1	-0.240549		TMEM128	0.220141	38980.8	0.327595	0.330749
PTGIR	0.758098	134238	0.723871	0.0742831		GINS3	0.191607	33928.2	0.112879	0.381224		GIMAP5	0.51379	90977.8	0.559014	0.209585		ATAD2	0.305541	54102.8	0.66411	0.294513		TIAM2	0.879523	155739	1	-0.0452833		SNX1	0.599374	106132	0.864517	0.15606		SLC39A3	0.468915	83031.7	1	-0.241097		DNAI2	0.220163	38984.7	0.327646	0.305881
ADSL	0.758477	134305	0.724186	0.102032		RHOF	0.191622	33930.8	0.112879	0.411509		MIEN1	0.513849	90988.3	0.559014	0.204556		ZNF558	0.3057	54130.8	0.664495	0.23242		SIRT1	0.879515	155738	1	-0.0413057		RARA	0.599436	106143	0.864517	0.149663		BDH1	0.468851	83020.4	1	-0.203567		CNOT6	0.220204	38992	0.327741	0.316747
TMEM86A	0.758746	134353	0.724409	0.0803165		VHL	0.191676	33940.4	0.112879	0.404495		MTMR6	0.513916	91000.1	0.559014	0.189369		ZNF620	0.305789	54146.6	0.664712	0.258357		PORCN	0.879339	155706	1	-0.0436674		OGDH	0.599456	106147	0.864517	0.154973		NDUFA6	0.468592	82974.5	1	-0.242706		CRY2	0.220555	39054.1	0.328558	0.323778
SNRNP25	0.7589	134380	0.724537	0.101553		SLC25A20	0.19175	33953.6	0.112879	0.402409		PPP4C	0.514066	91026.7	0.559014	0.199635		TUSC2	0.305826	54153.3	0.664804	0.29585		NLK	0.879245	155690	1	-0.0456644		ALKBH7	0.599477	106151	0.864517	0.165383		SCFD2	0.468515	82960.9	1	-0.23174		MFSD5	0.220683	39076.8	0.328856	0.335312
CNST	0.758905	134381	0.724541	0.0966787		NQO1	0.19188	33976.7	0.112879	0.35295		NDUFAB1	0.514099	91032.5	0.559014	0.20147		H6PD	0.306446	54263.1	0.666311	0.266091		RAP2C-AS1	0.87913	155669	1	-0.0448417		PDCD6	0.599599	106172	0.864517	0.159822		PTRH1	0.468258	82915.3	1	-0.23933		NT5DC3	0.22143	39209	0.330595	0.300117
PRDX5	0.759118	134419	0.724718	0.10042		TMSB10	0.191921	33983.9	0.112879	0.448301		GTF2E2	0.514102	91033.1	0.559014	0.196502		CCL4	0.306951	54352.4	0.667538	0.335327		SKA3	0.879067	155658	1	-0.0495371		A1BG	0.599613	106175	0.864517	0.156869		RPUSD1	0.468089	82885.5	1	-0.225712		METTL25	0.221542	39228.8	0.330856	0.316901
DRG2	0.759462	134479	0.725002	0.0942544		S100PBP	0.191944	33988	0.112879	0.394314		ABCB9	0.514149	91041.3	0.559014	0.158596		NT5C3A	0.307288	54412.1	0.668356	0.30815		SLIRP	0.879018	155650	1	-0.0481476		SLC17A5	0.599629	106177	0.864517	0.147726		TBCA	0.467976	82865.5	1	-0.247295		FAM214B	0.221546	39229.6	0.330867	0.298403
ZNF70	0.759536	134492	0.725063	0.0824314		RPS19	0.191959	33990.6	0.112879	0.430991		SKP2	0.51417	91045.1	0.559014	0.177623		USP13	0.307792	54501.3	0.66958	0.249399		VNN2	0.878992	155645	1	-0.0485154		MRPL11	0.599758	106200	0.864517	0.160748		CORO1C	0.467593	82797.6	1	-0.253101		CAPRIN2	0.221881	39288.9	0.331648	0.330095
ZNF607	0.759841	134547	0.725316	0.0824054		PTTG1IP	0.192115	34018.3	0.112879	0.400358		HMGB2	0.514178	91046.5	0.559014	0.205604		NUP153	0.308084	54553	0.67029	0.27474		ENPP5	0.878988	155644	1	-0.0491616		GALNT12	0.599844	106216	0.864517	0.154271		MRPL36	0.467559	82791.6	1	-0.245031		AGGF1	0.221886	39289.8	0.331659	0.345532
DDX50	0.759882	134554	0.72535	0.0994401		APPL1	0.192134	34021.6	0.112879	0.403533		PIM2	0.51443	91091.2	0.559014	0.196449		CUL7	0.308242	54581	0.670674	0.236001		XKR9	0.878916	155631	1	-0.0454127		HMGB1	0.599977	106239	0.864517	0.160089		FBXO28	0.467432	82769.2	1	-0.232326		DNASE1L1	0.221926	39296.9	0.331753	0.317974
P4HB	0.759965	134568	0.725418	0.107671		SUFU	0.192177	34029.2	0.112879	0.359143		YEATS4	0.514562	91114.5	0.559014	0.188437		MYO5C	0.308793	54678.6	0.672011	0.244118		CTDSP1	0.878883	155626	1	-0.044696		TCEAL3	0.600514	106334	0.864517	0.158182		KIF5B	0.467404	82764.2	1	-0.249915		VPS25	0.22205	39318.8	0.33204	0.344692
MRPL41	0.760175	134606	0.725591	0.100015		ABTB1	0.19218	34029.7	0.112879	0.399624		ARHGAP21	0.514772	91151.7	0.559014	0.182838		GLB1L	0.308863	54691	0.67218	0.233878		ZNF300	0.878759	155604	1	-0.0445028		ZNF496	0.600681	106364	0.864517	0.138535		CCDC173	0.467313	82748.1	1	-0.237167		TOM1	0.222086	39325.2	0.332125	0.334754
RCAN1	0.760232	134616	0.725639	0.0955303		SMPD3	0.192187	34030.9	0.112879	0.376446		ZNF71	0.515034	91198.1	0.559014	0.180819		LINC00299	0.308889	54695.5	0.672242	0.247379		METTL6	0.878729	155598	1	-0.0444345		GADD45A	0.600786	106382	0.864517	0.163211		INO80D	0.467282	82742.5	1	-0.2364		HACE1	0.222112	39329.8	0.332186	0.309006
ZMPSTE24	0.760549	134672	0.7259	0.094955		FIGNL1	0.192203	34033.7	0.112879	0.390822		EML5	0.515087	91207.4	0.559014	0.164304		PSMB10	0.308919	54700.9	0.672316	0.320943		PDSS1	0.878611	155577	1	-0.0456737		PRKCSH	0.600787	106383	0.864517	0.152593		PAPOLA	0.467275	82741.4	1	-0.242839		UBR2	0.22223	39350.7	0.332462	0.364044
A1BG	0.760631	134686	0.725968	0.100228		BTRC	0.192359	34061.4	0.112879	0.381467		ALCAM	0.515106	91210.9	0.559014	0.166772		HMGXB4	0.308981	54711.9	0.672467	0.302323		SLC26A1	0.877924	155456	1	-0.044341		ALG8	0.60079	106383	0.864517	0.146877		FAM160B1	0.467269	82740.2	1	-0.252089		RELB	0.222278	39359.3	0.332574	0.351547
DHRSX	0.760689	134697	0.726016	0.096255		LIPA	0.192475	34081.9	0.112879	0.396792		NDUFB11	0.515147	91218.1	0.559014	0.203512		MAP3K8	0.308995	54714.4	0.672501	0.315796		NDUFC2	0.877923	155456	1	-0.0516161		MANBAL	0.600845	106393	0.864517	0.150291		TBPL1	0.46726	82738.7	1	-0.235412		FGR	0.222296	39362.5	0.332616	0.365875
VDAC1	0.760692	134697	0.726018	0.103804		RALB	0.192487	34084	0.112879	0.385054		ANKS1A	0.5152	91227.5	0.559014	0.17224		ACAP3	0.309043	54722.9	0.672617	0.267154		TERF2	0.877895	155451	1	-0.0450084		EPN1	0.600889	106401	0.864517	0.151899		HNRNPC	0.467228	82732.9	1	-0.246833		ZBTB24	0.222404	39381.5	0.332867	0.348684
PHLDA1	0.760737	134705	0.726055	0.0869819		FTCDNL1	0.192687	34119.4	0.112879	0.364418		ABCB8	0.515214	91229.9	0.559014	0.189679		CUZD1	0.309132	54738.7	0.672834	0.277753		FHAD1	0.877792	155432	1	-0.0519391		PDE6D	0.6009	106403	0.864517	0.15108		MAP7D1	0.467153	82719.8	1	-0.245847		IRGQ	0.22252	39402	0.333138	0.297669
ANXA5	0.760953	134743	0.726233	0.10311		CREB5	0.192722	34125.8	0.112879	0.371505		SEMA4F	0.515375	91258.4	0.559014	0.167963		EIF1AD	0.309395	54785.2	0.673471	0.268117		B4GALT2	0.877715	155419	1	-0.0482276		PSMD8	0.601059	106431	0.864517	0.161124		CIZ1	0.467109	82712	1	-0.229038		L3MBTL3	0.222584	39413.4	0.333288	0.336481
GID8	0.760965	134746	0.726243	0.0969695		BCDIN3D	0.192807	34140.8	0.112879	0.37829		DPH1	0.51546	91273.5	0.559014	0.18346		C6orf47	0.309531	54809.2	0.6738	0.271747		DNAJC7	0.87771	155418	1	-0.046596		AP2M1	0.601062	106431	0.864517	0.157731		PIGT	0.467013	82694.9	1	-0.241316		ARHGEF19	0.222715	39436.6	0.333594	0.303029
APOBEC3G	0.761163	134781	0.726406	0.10645		PKMYT1	0.19283	34144.7	0.112879	0.472461		TMEM97	0.515798	91333.4	0.559014	0.183792		ANKRD39	0.309778	54853	0.674399	0.288265		IQCH	0.877703	155417	1	-0.0496246		RRAGA	0.601114	106440	0.864517	0.159008		RRN3	0.466833	82663	1	-0.227263		S100A6	0.222787	39449.3	0.333762	0.412932
C2orf49	0.761194	134786	0.726431	0.0954505		CASP10	0.19286	34150	0.112879	0.370152		CHD9	0.515911	91353.4	0.559014	0.196297		PLK4	0.309893	54873.3	0.674677	0.256681		PPP5C	0.877509	155382	1	-0.0475707		RNF40	0.601119	106441	0.864517	0.150762		PSMD2	0.466811	82659.1	1	-0.24537		RAP2C-AS1	0.22289	39467.6	0.334003	0.304526
RELA	0.761308	134806	0.726525	0.0974251		RAD51AP1	0.19292	34160.7	0.112879	0.418776		DDX1	0.516025	91373.5	0.559014	0.185994		POLN	0.310169	54922.2	0.675346	0.272631		DLAT	0.877396	155362	1	-0.0468408		PIGX	0.601131	106443	0.864517	0.153305		IFI27	0.466781	82653.8	1	-0.364862		SLC25A16	0.22346	39568.5	0.335335	0.329997
DOCK3	0.761352	134814	0.726561	0.0761077		UGP2	0.192947	34165.5	0.112879	0.407908		TMEM19	0.516244	91412.4	0.559014	0.1839		ANKRD37	0.310868	55046	0.677039	0.26407		AREL1	0.877387	155361	1	-0.0448233		MROH8	0.60123	106461	0.864517	0.12879		FBXO38	0.466601	82622.1	1	-0.245104		ZBTB37	0.223497	39575	0.335421	0.323912
SRP72	0.761396	134822	0.726597	0.0999504		UBXN11	0.192973	34170.2	0.112879	0.366749		ZNF671	0.516354	91431.8	0.559014	0.168117		MAL	0.310924	55055.9	0.677174	0.242073		QKI	0.877187	155325	1	-0.045061		BLOC1S4	0.601268	106468	0.864517	0.160448		BANF1	0.466516	82606.9	1	-0.244012		PLCB2	0.22356	39586.3	0.33557	0.333742
LAX1	0.761485	134838	0.72667	0.105716		CCL3	0.192979	34171.1	0.112879	0.46886		GSTO1	0.516442	91447.3	0.559014	0.19875		CTSF	0.311522	55161.8	0.678622	0.233956		APEH	0.877127	155315	1	-0.0477927		ZNF468	0.601462	106502	0.864517	0.143824		TUBB	0.466427	82591.1	1	-0.244208		DPEP2	0.223695	39610.2	0.335886	0.334011
CXorf38	0.761512	134843	0.726693	0.0979348		GNE	0.193018	34178	0.112879	0.380657		ATP6V0B	0.516478	91453.8	0.559014	0.197653		MMACHC	0.312054	55256	0.679909	0.24594		NDUFS4	0.876944	155282	1	-0.0492979		CNOT7	0.601528	106514	0.864517	0.154996		KLHL20	0.466354	82578.2	1	-0.228122		CRADD	0.223726	39615.6	0.335957	0.30886
EXOSC6	0.761564	134852	0.726735	0.0951058		AREL1	0.193214	34212.9	0.112879	0.373804		CHP1	0.51658	91471.9	0.559014	0.186956		SLC39A8	0.312796	55387.4	0.681702	0.250531		CMSS1	0.876711	155241	1	-0.0484892		HSDL2	0.601661	106537	0.864517	0.155921		ERCC6L2	0.466323	82572.7	1	-0.235228		DUSP8	0.22374	39618.1	0.33599	0.341987
NUDT3	0.761684	134873	0.726834	0.0952947		MIER3	0.193235	34216.6	0.112879	0.365228		UMPS	0.516646	91483.5	0.559014	0.191098		NUDT7	0.31286	55398.8	0.681858	0.252637		NDUFS6	0.876598	155221	1	-0.0494204		ZFPL1	0.602102	106615	0.864517	0.149487		BCCIP	0.466223	82555	1	-0.237939		AMBRA1	0.223912	39648.5	0.336391	0.312931
MEAF6	0.761935	134917	0.72704	0.0983271		FAM184A	0.193257	34220.4	0.112879	0.33914		FBLN5	0.516753	91502.5	0.559014	0.166027		SLC16A4	0.312892	55404.4	0.681934	0.251616		NDUFA11	0.876542	155211	1	-0.0500592		POLB	0.602134	106621	0.864517	0.152552		SPN	0.466186	82548.4	1	-0.242482		TJP2	0.223982	39660.9	0.336556	0.331978
CSTF1	0.762084	134944	0.727162	0.0963883		F2R	0.193351	34237	0.112879	0.423916		VARS2	0.516783	91507.8	0.559014	0.17526		NLRX1	0.313077	55437.2	0.682381	0.223601		GRAMD1C	0.876434	155192	1	-0.0477182		TBXA2R	0.602218	106636	0.864517	0.129909		STIP1	0.466166	82545	1	-0.246857		POLD3	0.224107	39683.1	0.336849	0.335394
C16orf70	0.762307	134983	0.727344	0.0900096		TM9SF1	0.193372	34240.7	0.112879	0.397163		SH2D1A	0.516816	91513.7	0.559014	0.201171		RIT1	0.313174	55454.4	0.682616	0.282438		TMEM69	0.875862	155091	1	-0.0463921		ACSF2	0.602229	106638	0.864517	0.13781		DHX30	0.466087	82530.9	1	-0.234853		CACNA1A	0.224203	39700.2	0.337075	0.308909
MAP3K14-AS1	0.762708	135054	0.727673	0.0807796		ARHGAP33	0.193392	34244.3	0.112879	0.340195		DDR1	0.516819	91514.2	0.559014	0.162855		SIRT6	0.313195	55458	0.682666	0.275812		GFPT2	0.875857	155090	1	-0.0426473		EVC2	0.602301	106651	0.864517	0.143349		DNAJC6	0.465892	82496.4	1	-0.220496		HSPA6	0.224227	39704.4	0.337131	0.358899
BNIP1	0.762897	135088	0.727827	0.0940184		SLC39A10	0.193435	34251.9	0.112879	0.388143		SLC5A5	0.51685	91519.6	0.559014	0.146244		SCARF1	0.313524	55516.2	0.68346	0.253947		CRIM1	0.875652	155053	1	-0.0466705		CALCOCO2	0.602499	106686	0.864517	0.156488		BUB1	0.465876	82493.6	1	-0.223469		HDAC11	0.224406	39736	0.337549	0.298325
PRF1	0.762911	135090	0.727838	0.102597		RHNO1	0.193442	34253.2	0.112879	0.384957		PPP3CA	0.517021	91550	0.559014	0.194249		ZBTB21	0.313702	55547.8	0.68389	0.267181		RPN2	0.875607	155046	1	-0.050569		YIF1B	0.602556	106696	0.864517	0.148481		LRRC8C	0.465842	82487.7	1	-0.239485		BTBD9	0.224564	39764	0.33792	0.315689
BOP1	0.762996	135105	0.727908	0.0896711		MBOAT2	0.193443	34253.4	0.112879	0.329559		ABHD15	0.517085	91561.2	0.559014	0.1826		SOCS5	0.313845	55573.2	0.684236	0.249198		FDPS	0.875583	155041	1	-0.0501755		FBXO48	0.602599	106703	0.864517	0.14154		FBXO32	0.465807	82481.3	1	-0.217024		APAF1	0.22463	39775.7	0.338074	0.322433
SUMO3	0.762999	135106	0.72791	0.0966086		RNF26	0.19346	34256.4	0.112879	0.376524		ZRANB2	0.517095	91563	0.559014	0.196458		ZNF93	0.313872	55578	0.684302	0.252126		ZKSCAN4	0.875175	154969	1	-0.0449157		C20orf27	0.602604	106704	0.864517	0.149941		ZNF845	0.465805	82481.1	1	-0.224515		KLHDC2	0.224823	39809.8	0.338525	0.368048
DNAJC27-AS1	0.763295	135158	0.728152	0.0797796		G6PC3	0.19348	34259.9	0.112879	0.389303		BAG4	0.517252	91590.8	0.559014	0.186534		INPP1	0.314029	55605.8	0.684681	0.256289		BBS5	0.874814	154905	1	-0.0499402		NCALD	0.602703	106722	0.864517	0.153817		DDTL	0.465777	82476.1	1	-0.219857		CERCAM	0.224917	39826.6	0.338747	0.303567
TMCC1	0.76345	135186	0.728278	0.0890758		FAM169A	0.193482	34260.2	0.112879	0.394444		DCAF17	0.517347	91607.6	0.559014	0.180808		CLCN2	0.314166	55630	0.685011	0.267441		ZBED6CL	0.874763	154896	1	-0.0451411		WTAP	0.602734	106727	0.864517	0.155072		PARP4	0.46575	82471.3	1	-0.251552		WDR35	0.225185	39874	0.339375	0.304927
ZNF639	0.763467	135189	0.728292	0.0944319		BIRC3	0.1935	34263.4	0.112879	0.427102		ARHGDIA	0.517364	91610.7	0.559014	0.204881		ZNF174	0.314191	55634.3	0.68507	0.246201		QRSL1	0.87458	154864	1	-0.0468977		PRR14L	0.602773	106734	0.864517	0.154139		NEB	0.465593	82443.4	1	-0.212502		POM121	0.225212	39878.8	0.339439	0.337364
PLXNB2	0.763472	135189	0.728296	0.083811		C9orf116	0.193575	34276.7	0.112879	0.312552		SAT2	0.517385	91614.4	0.559014	0.194173		ZNF678	0.314211	55638	0.68512	0.251377		TMEM150A	0.874535	154856	1	-0.0465088		CAV1	0.602789	106737	0.864517	0.150844		ELP5	0.465545	82435.1	1	-0.23282		PLEKHA7	0.225388	39909.9	0.339851	0.297659
ZNF142	0.763488	135192	0.728309	0.0873745		PRPF8	0.193596	34280.4	0.112879	0.417942		DOK3	0.517424	91621.3	0.559014	0.154821		LMBR1	0.31471	55726.3	0.686323	0.253381		EIF3L	0.874352	154823	1	-0.0512584		CLPTM1	0.60284	106746	0.864517	0.148941		YWHAG	0.465315	82394.3	1	-0.247964		NUP214	0.225403	39912.6	0.339887	0.338829
PTP4A1	0.764111	135303	0.728817	0.11186		NCAPG	0.193657	34291.2	0.112879	0.419142		KLC1	0.517444	91624.8	0.559014	0.188507		PEMT	0.314757	55734.6	0.686436	0.271745		SLC25A42	0.874295	154813	1	-0.0443498		RPAP3	0.602908	106758	0.864517	0.154685		MR1	0.465261	82384.8	1	-0.251409		MUL1	0.225443	39919.7	0.33998	0.333456
C5orf22	0.764512	135374	0.729143	0.0913837		NUDT11	0.193722	34302.8	0.112879	0.357832		SGMS1	0.51745	91625.8	0.559014	0.183401		CTPS2	0.314784	55739.4	0.686502	0.230125		NADK2	0.87416	154789	1	-0.0456487		TCP11L2	0.602965	106768	0.864517	0.164846		C6orf47	0.46526	82384.5	1	-0.240322		FCHO2	0.225461	39922.9	0.340023	0.318498
RPN1	0.764558	135382	0.72918	0.102812		RCBTB1	0.193727	34303.6	0.112879	0.361169		CHCHD10	0.517647	91660.8	0.559014	0.200154		RHBDD3	0.315011	55779.6	0.687049	0.259438		ZKSCAN2	0.87412	154782	1	-0.0467671		DGKH	0.603053	106784	0.864517	0.154098		QDPR	0.465243	82381.5	1	-0.237764		CTPS2	0.22551	39931.5	0.340137	0.286259
NDUFA3	0.764756	135417	0.729341	0.0978022		NUCB1	0.193727	34303.6	0.112879	0.412116		ZKSCAN2	0.51772	91673.7	0.559014	0.168508		GDPD1	0.315181	55809.7	0.687459	0.231896		PRDM5	0.874094	154778	1	-0.0492709		ZNF483	0.603404	106846	0.864517	0.146599		C1RL	0.465216	82376.7	1	-0.246775		ITGB1	0.226032	40023.9	0.341362	0.37368
DDA1	0.765046	135468	0.729577	0.0928871		DLG4	0.193838	34323.3	0.112879	0.327811		C6orf89	0.517823	91691.9	0.559014	0.193731		EHBP1	0.31564	55890.9	0.688564	0.251219		TRPC3	0.874	154761	1	-0.0450437		UQCRB	0.603425	106850	0.864517	0.159946		ETFB	0.465172	82368.9	1	-0.250145		ZNF586	0.226343	40078.9	0.342092	0.305371
CISD1	0.765134	135484	0.729648	0.0983315		JAKMIP2	0.193861	34327.3	0.112879	0.385259		LAMTOR5	0.517981	91720	0.559014	0.196326		C2CD3	0.315875	55932.6	0.689131	0.244799		MDGA1	0.873671	154703	1	-0.0465544		ELOF1	0.603596	106880	0.864517	0.153203		VAV1	0.465032	82344.1	1	-0.246408		ENKD1	0.226447	40097.5	0.342338	0.299292
ALG1	0.765196	135495	0.729698	0.0958157		CCNDBP1	0.193871	34329.2	0.112879	0.415109		NDUFA2	0.518147	91749.2	0.559014	0.197688		CNEP1R1	0.31604	55961.9	0.689529	0.254903		ZNF598	0.873348	154645	1	-0.0436794		PAFAH1B3	0.603736	106905	0.864517	0.155041		RCN1	0.464975	82334.1	1	-0.246696		DCUN1D4	0.226456	40098.9	0.342357	0.298526
NPC1	0.765212	135498	0.729711	0.0838896		FBXL19-AS1	0.193897	34333.8	0.112879	0.328253		RPS4Y1	0.518163	91752.1	0.559014	0.23334		GNE	0.316538	56050	0.690727	0.258502		ZDHHC14	0.873317	154640	1	-0.0444143		SUPT3H	0.603755	106908	0.864517	0.144908		LIN7B	0.464947	82329.1	1	-0.223876		PIK3R5	0.226576	40120.2	0.34264	0.351791
SNX21	0.765234	135501	0.729728	0.0740005		VPS25	0.193938	34340.9	0.112879	0.403824		NR2C2AP	0.518184	91755.8	0.559014	0.19021		REEP6	0.316816	56099.2	0.691397	0.226568		ZNF208	0.873314	154639	1	-0.0473444		WWP2	0.603896	106933	0.864517	0.148759		USP3-AS1	0.464903	82321.2	1	-0.208932		USP18	0.226649	40133.2	0.342812	0.350669
PAAF1	0.76526	135506	0.72975	0.0933711		PRKCA	0.194117	34372.7	0.112879	0.33771		TMEM242	0.518285	91773.7	0.559014	0.193145		A1BG-AS1	0.316892	56112.6	0.691579	0.251891		ZSCAN31	0.873009	154585	1	-0.0491445		C18orf25	0.60422	106990	0.864517	0.151484		GYS1	0.464757	82295.5	1	-0.23432		NRG2	0.226655	40134.3	0.342827	0.303718
SMIM4	0.765346	135521	0.72982	0.0923964		NOL3	0.194164	34380.9	0.112879	0.333549		ZC3H7B	0.518407	91795.4	0.559014	0.184512		ABCD1	0.316984	56129	0.691801	0.255406		TXN2	0.87269	154529	1	-0.0495775		OGFR	0.604369	107017	0.864517	0.156909		TTC39C	0.464755	82295.1	1	-0.240616		TCTN2	0.22668	40138.7	0.342885	0.289381
NLGN3	0.765554	135558	0.729988	0.0778303		GTF2H2C	0.194287	34402.9	0.112879	0.382545		SVIP	0.518422	91797.9	0.559014	0.189368		MAMDC4	0.317055	56141.6	0.691973	0.240829		PIGS	0.872653	154522	1	-0.0483243		KLHDC2	0.604498	107040	0.864517	0.156325		CACUL1	0.464189	82194.9	1	-0.239288		CAMTA2	0.227056	40205.3	0.343769	0.317181
CCDC24	0.765686	135582	0.730095	0.0843671		ZYG11B	0.194315	34407.8	0.112879	0.36794		ADI1	0.518717	91850.3	0.559014	0.189694		RTTN	0.317073	56144.7	0.692015	0.228654		MPP7	0.87258	154509	1	-0.049828		CLP1	0.604542	107047	0.864517	0.147854		ZNF83	0.463859	82136.4	1	-0.236015		B3GALNT1	0.227212	40232.9	0.344135	0.331634
SLC2A13	0.765897	135619	0.730265	0.0869857		TMOD3	0.194317	34408.1	0.112879	0.417786		HIRIP3	0.518817	91867.9	0.559014	0.18837		LDB1	0.31731	56186.8	0.692587	0.250172		RFK	0.872545	154503	1	-0.0481567		MDH2	0.604744	107083	0.864517	0.160152		PGGT1B	0.463841	82133.2	1	-0.233789		CATSPER2	0.227243	40238.5	0.344209	0.309751
DCAF8	0.765912	135622	0.730277	0.0934487		GNLY	0.194405	34423.7	0.112879	0.453089		FAM219B	0.518841	91872.2	0.559014	0.188753		TTC8	0.317842	56280.8	0.693864	0.238603		ZC3H3	0.872509	154497	1	-0.0464755		TRIM61	0.604772	107088	0.864517	0.12861		KDM7A	0.463725	82112.8	1	-0.240534		UBXN7	0.227323	40252.6	0.344397	0.346786
NOS3	0.766294	135689	0.730586	0.0735039		PCMTD1	0.194592	34456.8	0.112879	0.398595		CLEC11A	0.518965	91894.2	0.559014	0.192244		PBXIP1	0.31809	56324.9	0.694462	0.271215		RNF38	0.872272	154455	1	-0.0447729		WDR45	0.604825	107098	0.864517	0.153759		CDK2	0.463674	82103.7	1	-0.220143		SLC17A5	0.227568	40295.9	0.344972	0.319179
PEX10	0.766475	135721	0.730732	0.0955049		RNF181	0.194694	34474.8	0.112879	0.416614		ZNF552	0.519161	91928.9	0.559014	0.170153		SLC35F2	0.318381	56376.4	0.695162	0.253536		PTDSS2	0.872259	154453	1	-0.0458903		PROB1	0.604884	107108	0.864517	0.137855		POLR3A	0.463641	82097.8	1	-0.233983		ZNF367	0.22758	40298	0.345001	0.287481
TTLL1	0.766487	135723	0.730742	0.084542		NRAS	0.19471	34477.7	0.112879	0.396995		VAV1	0.519235	91942	0.559014	0.190124		CADM4	0.318845	56458.5	0.696275	0.273703		ALG11	0.872032	154412	1	-0.0472818		GCA	0.604889	107109	0.864517	0.148294		PRDX6	0.463415	82057.8	1	-0.242716		PEX11B	0.227622	40305.5	0.3451	0.332375
IRS2	0.766725	135766	0.730934	0.0831394		YEATS4	0.194723	34479.9	0.112879	0.404328		RABGEF1	0.519243	91943.4	0.559014	0.170206		PROCR	0.319049	56494.7	0.696766	0.26372		ANKS3	0.87153	154324	1	-0.0469352		MAGED1	0.604956	107121	0.864517	0.14928		ATG14	0.463201	82019.9	1	-0.233396		DECR2	0.227652	40310.8	0.345171	0.295439
MORN1	0.766746	135769	0.730951	0.0816678		TMEM203	0.194737	34482.4	0.112879	0.375905		ADORA2A	0.519336	91959.9	0.559014	0.183786		C18orf21	0.319197	56520.8	0.69712	0.275539		HNRNPUL2	0.871476	154314	1	-0.0486133		ZNF575	0.6052	107164	0.864517	0.132316		UGGT1	0.463144	82009.9	1	-0.24308		ACSL6	0.228036	40378.7	0.346074	0.325567
RPS28	0.767185	135847	0.731305	0.101084		CEACAM21	0.194857	34503.8	0.112879	0.367512		STRIP2	0.519374	91966.7	0.559014	0.168375		SEMA4C	0.319405	56557.8	0.697621	0.255576		EXOSC5	0.87142	154304	1	-0.0509903		KIAA1841	0.605204	107165	0.864517	0.153704		RAB8A	0.463066	81996.1	1	-0.250681		APOOL	0.228302	40425.9	0.346701	0.304869
STON1	0.767455	135895	0.731522	0.0694924		F12	0.194955	34521.1	0.112879	0.336288		TMEM167A	0.519427	91975.9	0.559014	0.1927		PDLIM7	0.319573	56587.5	0.698024	0.267073		YBEY	0.871331	154288	1	-0.0464492		MCF2	0.605265	107176	0.864517	0.113052		BAZ2B	0.462965	81978.2	1	-0.24907		MCAT	0.228525	40465.4	0.347227	0.305368
C16orf91	0.767483	135900	0.731544	0.0937832		SGSM1	0.194959	34521.8	0.112879	0.337324		TES	0.519429	91976.3	0.559014	0.195336		FBF1	0.319971	56657.9	0.698978	0.228842		BTF3L4	0.870985	154227	1	-0.0504878		ANAPC1	0.605365	107193	0.864517	0.149655		RBL2	0.462933	81972.5	1	-0.238566		BMP1	0.229282	40599.5	0.349012	0.282965
PGAP3	0.767556	135913	0.731603	0.0883829		RNF213	0.19498	34525.6	0.112879	0.431661		PIM1	0.51961	92008.3	0.559014	0.198626		PJA1	0.320058	56673.3	0.699186	0.237724		UPF3B	0.870957	154222	1	-0.0487455		GSN	0.605423	107203	0.864517	0.148094		MICAL3	0.462846	81957.1	1	-0.217066		MMACHC	0.229518	40641.2	0.349568	0.295662
ATP6V0D1	0.767801	135956	0.731799	0.0921887		ZNF69	0.195043	34536.6	0.112879	0.327823		IKBKG	0.519709	92025.8	0.559014	0.203407		UBOX5	0.320416	56736.7	0.700045	0.24202		SLC29A1	0.870875	154208	1	-0.0567196		PLEKHG1	0.605425	107204	0.864517	0.149326		SNAP47	0.462808	81950.3	1	-0.225944		WDR47	0.229566	40649.7	0.349681	0.312561
APEX2	0.768093	136008	0.732034	0.0932744		SMARCB1	0.195061	34539.9	0.112879	0.412468		SYNGR1	0.519735	92030.6	0.559014	0.224684		EHD1	0.320464	56745.2	0.700161	0.268047		DUSP10	0.87078	154191	1	-0.0484624		OPTN	0.605505	107218	0.864517	0.16334		F11R	0.462794	81947.9	1	-0.250093		PRKCQ	0.229612	40657.9	0.34979	0.349943
USP32	0.768343	136052	0.732235	0.0877522		ARMC9	0.195081	34543.3	0.112879	0.331773		CCDC115	0.519989	92075.5	0.559014	0.196263		PPP1R3B	0.320668	56781.4	0.700651	0.25046		PINK1	0.870737	154183	1	-0.0485716		MFSD3	0.606676	107425	0.864517	0.141151		ANKRD10	0.462793	81947.7	1	-0.230187		PCCA	0.229673	40668.6	0.349933	0.30816
PEMT	0.768503	136080	0.732363	0.0913433		ZNF670	0.195137	34553.3	0.112879	0.379875		CPSF3	0.520103	92095.7	0.559014	0.181154		C12orf73	0.320804	56805.4	0.700976	0.261081		SLC35C2	0.870444	154131	1	-0.0493995		GBP4	0.606711	107432	0.864517	0.163453		NHP2	0.462702	81931.6	1	-0.242202		NEURL1	0.229702	40673.7	0.350002	0.286846
RNF181	0.769039	136175	0.732792	0.0966651		LAMTOR4	0.195167	34558.5	0.112879	0.416713		PEX10	0.520215	92115.4	0.559014	0.180357		NPIPB11	0.32086	56815.2	0.701109	0.243639		ASGR1	0.86988	154031	1	-0.0475267		SMARCB1	0.606712	107432	0.864517	0.156712		WDR13	0.462692	81929.8	1	-0.235275		BCL7A	0.230156	40754.2	0.351074	0.292416
GYPC	0.769053	136178	0.732803	0.0985819		FAM160B2	0.195248	34573	0.112879	0.373805		LINC00342	0.520322	92134.4	0.559014	0.185323		ZDBF2	0.321148	56866.4	0.701801	0.249903		AZI2	0.869704	154000	1	-0.0497656		LAMP1	0.606724	107434	0.864517	0.159497		TMEM208	0.462669	81925.7	1	-0.251899		ARNT	0.230187	40759.6	0.351146	0.318337
SERINC1	0.769479	136253	0.733144	0.091439		BBS5	0.195281	34578.8	0.112879	0.347629		ANAPC15	0.520335	92136.7	0.559014	0.193173		ZNF628	0.321647	56954.6	0.702995	0.234818		EIF3E	0.869679	153996	1	-0.0539506		VPS37C	0.606768	107442	0.864517	0.14069		STK17A	0.462669	81925.7	1	-0.250775		TRAPPC1	0.230315	40782.3	0.351449	0.37408
ZNF519	0.769751	136301	0.733361	0.0851931		RAP1A	0.195368	34594.2	0.112879	0.418829		SRXN1	0.520351	92139.6	0.559014	0.173445		ZNF84	0.321859	56992.3	0.703505	0.243423		ARID1B	0.869624	153986	1	-0.0489957		MRPL48	0.606805	107448	0.864517	0.151326		KCTD6	0.462544	81903.5	1	-0.237527		RAB3A	0.230467	40809.2	0.351808	0.278745
KCTD11	0.76978	136306	0.733384	0.0842474		GPR171	0.195565	34629.2	0.112879	0.431373		CWF19L2	0.520461	92159.1	0.559014	0.188808		TOR1B	0.32201	57018.9	0.703865	0.265579		SRP72	0.869236	153917	1	-0.0511461		C11orf24	0.606819	107451	0.864517	0.141317		S100A13	0.462425	81882.6	1	-0.246828		MEMO1	0.230588	40830.7	0.352094	0.323647
CDCA4	0.769896	136327	0.733477	0.094781		FHAD1	0.195589	34633.4	0.112879	0.343382		CASP1	0.520595	92182.8	0.559014	0.204758		CDC42EP4	0.322061	57028	0.703988	0.232804		IGBP1	0.869235	153917	1	-0.0502615		GCC2	0.606911	107467	0.864517	0.161658		COX4I1	0.462424	81882.3	1	-0.248855		KLF5	0.231089	40919.5	0.353279	0.316226
DPH6	0.770048	136354	0.733599	0.088623		COA5	0.195705	34653.8	0.112879	0.400074		OMA1	0.520705	92202.2	0.559014	0.178414		PAK4	0.322235	57058.9	0.704405	0.23027		ZNF691	0.868926	153862	1	-0.0482837		TTL	0.606957	107475	0.864517	0.142602		FOXO4	0.462276	81856.2	1	-0.2381		TRPS1	0.231114	40923.8	0.353337	0.326622
NUCB1	0.770206	136382	0.733724	0.0975613		NME3	0.195708	34654.5	0.112879	0.409894		ATRAID	0.520715	92204	0.559014	0.197714		ARHGEF3	0.322473	57100.9	0.704974	0.280397		PCYT2	0.868842	153848	1	-0.0489314		LINC00092	0.606996	107482	0.864517	0.125715		USF1	0.462167	81836.8	1	-0.249542		SNTA1	0.231143	40928.9	0.353406	0.30481
HAR1B	0.770232	136387	0.733745	0.077594		LSM14B	0.195979	34702.4	0.112879	0.354069		PRRG4	0.520753	92210.7	0.559014	0.178946		IZUMO4	0.322989	57192.2	0.706208	0.232626		TTC9	0.868678	153818	1	-0.0486621		RABIF	0.607223	107522	0.864517	0.14957		HMG20B	0.462113	81827.3	1	-0.235866		TBC1D2B	0.231198	40938.7	0.353536	0.336729
OTUD4	0.770311	136401	0.733808	0.0890165		HOOK2	0.195996	34705.3	0.112879	0.369761		RIF1	0.520817	92222.2	0.559014	0.195643		ALDOC	0.323726	57322.8	0.707971	0.243116		LINC00920	0.868541	153794	1	-0.0487536		FMN1	0.607336	107542	0.864517	0.189772		MYCBPAP	0.461937	81796.1	1	-0.207654		ZNF318	0.231279	40953.1	0.353728	0.308866
APOC1	0.770428	136421	0.733901	0.0802029		DNTTIP2	0.196072	34718.8	0.112879	0.420683		GPS2	0.520866	92230.8	0.559014	0.201102		ZNF410	0.323732	57323.8	0.707984	0.260622		HAUS5	0.868302	153752	1	-0.0476916		GTF2F1	0.607384	107551	0.864517	0.156037		TIMM17A	0.461836	81778.3	1	-0.244555		STXBP4	0.231282	40953.6	0.353735	0.294543
RNF25	0.770649	136460	0.734077	0.0883442		BTBD2	0.19608	34720.2	0.112879	0.35916		YY1AP1	0.521049	92263.2	0.559014	0.185777		ALKBH6	0.324035	57377.5	0.708708	0.253342		ANAPC11	0.86825	153743	1	-0.0536199		PAIP2	0.607413	107556	0.864517	0.1577		TP53I11	0.461678	81750.3	1	-0.251759		ZNF133	0.231319	40960	0.353821	0.285356
TMED9	0.770748	136478	0.734156	0.102282		SLC25A35	0.196099	34723.6	0.112879	0.3519		CYB561D1	0.521168	92284.3	0.559014	0.184339		MST1	0.324132	57394.7	0.708941	0.250032		C16orf87	0.868043	153706	1	-0.0499762		ATAT1	0.607455	107563	0.864517	0.134792		FAM222B	0.461522	81722.6	1	-0.236207		LONRF1	0.231333	40962.7	0.353856	0.285881
ACAD11	0.771006	136524	0.734361	0.0836497		POLR3GL	0.196101	34724	0.112879	0.421466		OAZ1	0.521257	92300.1	0.559014	0.20412		NUGGC	0.324468	57454.2	0.709743	0.266419		SDHC	0.867995	153698	1	-0.0523014		COQ2	0.607582	107586	0.864517	0.145641		SEMA4F	0.4614	81701.1	1	-0.182573		SP100	0.23135	40965.5	0.353894	0.379041
LPGAT1	0.771029	136528	0.734379	0.0907354		CYP20A1	0.196158	34734.1	0.112879	0.398381		SCAMP3	0.521286	92305.2	0.559014	0.190272		SEPSECS	0.324495	57458.9	0.709807	0.242808		LINC00092	0.867623	153632	1	-0.0425515		MRPL20	0.607628	107594	0.864517	0.157347		PKN2	0.461384	81698.2	1	-0.249575		XYLT1	0.231373	40969.7	0.35395	0.289183
PLEKHG1	0.771106	136541	0.73444	0.0939197		WDR45	0.196173	34736.7	0.112879	0.401634		DISC1	0.521339	92314.5	0.559014	0.163175		ALDH1B1	0.32453	57465.1	0.709891	0.226621		CSTF3	0.86756	153621	1	-0.0509132		PAFAH1B2	0.607721	107610	0.864517	0.146589		LDB1	0.461345	81691.2	1	-0.23752		KLF7	0.231466	40986.2	0.35417	0.284965
USP15	0.771158	136551	0.734482	0.0932197		ATP6V1F	0.196202	34741.9	0.112879	0.418504		ZNF428	0.521627	92365.5	0.559014	0.199405		FLVCR2	0.324716	57498.1	0.710336	0.257923		DMC1	0.867344	153582	1	-0.0508226		MRPL13	0.608158	107688	0.864517	0.154418		GOLPH3	0.46132	81686.8	1	-0.233743		EXT1	0.231674	41023	0.354662	0.29322
URM1	0.771357	136586	0.73464	0.0924468		PFDN5	0.196283	34756.2	0.112879	0.418542		SNX1	0.521632	92366.4	0.559014	0.193725		EFCAB13	0.324883	57527.7	0.710735	0.232492		MTX1	0.867277	153571	1	-0.050755		MIER2	0.60819	107693	0.864517	0.136394		USP25	0.460877	81608.4	1	-0.24262		WDR70	0.231728	41032.6	0.35479	0.329157
TPM3	0.771549	136620	0.734792	0.0953239		WIPF1	0.196382	34773.8	0.112879	0.413859		RMND5B	0.521666	92372.4	0.559014	0.175491		SNX24	0.324896	57530	0.710766	0.259829		NABP2	0.867269	153569	1	-0.049941		TAF2	0.608334	107719	0.864517	0.14483		ANAPC15	0.460711	81579	1	-0.239671		LINC01136	0.231794	41044.2	0.354945	0.29101
TBL1X	0.77156	136622	0.734801	0.0905897		ZNF784	0.19649	34792.9	0.112879	0.335232		TEX2	0.521711	92380.4	0.559014	0.171952		NIF3L1	0.324981	57545	0.710969	0.253754		CCND1	0.867168	153551	1	-0.0546205		PSMD14	0.608364	107724	0.864517	0.153232		PSME3	0.460632	81565.1	1	-0.246182		CCDC6	0.231825	41049.8	0.35502	0.33146
YIF1B	0.771651	136638	0.734873	0.09327		GID8	0.196519	34798	0.112879	0.397655		FKBP3	0.521763	92389.6	0.559014	0.191356		RNPC3	0.325042	57555.8	0.711113	0.277914		SPATC1L	0.867085	153536	1	-0.0507859		GOLGA3	0.608483	107745	0.864517	0.150524		TPM1	0.460616	81562.2	1	-0.241776		CDC23	0.231847	41053.7	0.355072	0.307664
SLC25A36	0.771661	136640	0.734882	0.0940275		SKIL	0.196618	34815.6	0.112879	0.418645		NECAP2	0.52195	92422.7	0.559014	0.195507		NUDT15	0.325249	57592.6	0.711609	0.25288		TTLL11	0.866941	153511	1	-0.0507469		GPR137	0.608525	107753	0.864517	0.151328		TCP11L1	0.460459	81534.4	1	-0.230637		RAPGEFL1	0.231902	41063.3	0.3552	0.317269
PGAP1	0.771684	136644	0.7349	0.0791764		PLA2G15	0.196649	34821	0.112879	0.362108		CBL	0.521965	92425.4	0.559014	0.187207		IFI27L1	0.325283	57598.6	0.71169	0.270057		ZFYVE19	0.866732	153474	1	-0.0496832		WDR61	0.608569	107761	0.864517	0.15023		NUDC	0.4603	81506.3	1	-0.248489		NIPSNAP3A	0.231935	41069.3	0.35528	0.309616
NPDC1	0.772094	136716	0.735225	0.0895548		STK16	0.196715	34832.7	0.112879	0.392066		PDCD11	0.522009	92433.2	0.559014	0.182222		COX16	0.325362	57612.5	0.711878	0.292775		POMT2	0.866432	153421	1	-0.051398		S1PR2	0.608871	107814	0.864517	0.124303		MBOAT1	0.460299	81506	1	-0.243784		APOC1	0.23198	41077.2	0.355387	0.342618
MRPL13	0.772317	136756	0.735401	0.094469		MESP1	0.196719	34833.5	0.112879	0.364047		ILK	0.522046	92439.7	0.559014	0.193518		PDK3	0.326359	57789	0.714256	0.259208		WDR73	0.866076	153358	1	-0.0506814		OST4	0.608895	107818	0.864517	0.153453		CHD8	0.460288	81504.1	1	-0.246947		ZNHIT2	0.232078	41094.5	0.355617	0.31438
ESPL1	0.772586	136803	0.735614	0.0902304		NUDT9	0.196743	34837.6	0.112879	0.384181		FHL1	0.522266	92478.8	0.559014	0.168877		TMEM217	0.326968	57896.8	0.715706	0.243368		SLC10A7	0.865792	153308	1	-0.0492094		RPL13A	0.608952	107828	0.864517	0.155707		CAPRIN1	0.460131	81476.4	1	-0.251525		ZNF592	0.232161	41109.3	0.355815	0.307003
PCSK5	0.772701	136824	0.735705	0.0682711		DBF4B	0.196762	34841.1	0.112879	0.347919		ZNF260	0.522282	92481.5	0.559014	0.177385		CRAT	0.327043	57910.1	0.715886	0.251949		TMCC1-AS1	0.865765	153303	1	-0.0497332		TXNL1	0.608963	107830	0.864517	0.15651		GPR63	0.460119	81474.1	1	-0.198034		TONSL	0.232283	41130.9	0.356103	0.28711
RBM19	0.772766	136835	0.735757	0.0896043		SH3BGRL3	0.197001	34883.4	0.112879	0.433878		U2SURP	0.522339	92491.7	0.559014	0.195773		TIPIN	0.327204	57938.7	0.716271	0.248424		SLC43A2	0.865592	153272	1	-0.0508755		COA1	0.609257	107882	0.864517	0.151462		DPF2	0.460026	81457.7	1	-0.241294		PHF2	0.232293	41132.6	0.356127	0.312299
LUCAT1	0.773137	136901	0.73605	0.0810319		R3HDM4	0.197028	34888.2	0.112879	0.391376		PLEKHG2	0.522602	92538.2	0.559014	0.172023		KATNAL1	0.327403	57973.9	0.716744	0.253676		SIRT4	0.865571	153268	1	-0.0502558		WBP1	0.609371	107903	0.864517	0.13877		CKAP4	0.459998	81452.8	1	-0.260011		RDH10	0.232377	41147.4	0.356325	0.2859
G3BP2	0.773142	136902	0.736054	0.09326		APBA3	0.197145	34908.9	0.112879	0.384482		CTSW	0.522698	92555.2	0.559014	0.221333		PROB1	0.327757	58036.6	0.717586	0.24925		CNNM4	0.86548	153252	1	-0.047422		DDX46	0.609453	107917	0.864517	0.151592		FYCO1	0.459824	81422	1	-0.23565		C9orf64	0.232442	41159	0.35648	0.284899
TBC1D22B	0.773284	136927	0.736166	0.0803879		FBXL14	0.197162	34911.8	0.112879	0.34962		FARSB	0.522928	92596	0.559014	0.184952		CDC25C	0.327929	58067	0.717996	0.273628		ACO2	0.865348	153229	1	-0.0529516		UROD	0.609553	107935	0.864517	0.149012		POGK	0.459615	81385	1	-0.24316		FARP2	0.232445	41159.5	0.356486	0.296921
SH3GLB1	0.773447	136956	0.736295	0.0932765		FLYWCH2	0.197197	34918	0.112879	0.395689		GPN3	0.522995	92607.7	0.559014	0.18528		SH3D21	0.327948	58070.4	0.718041	0.257539		SNED1	0.863865	152966	1	-0.0517776		TTC1	0.609612	107945	0.864517	0.151779		CAV1	0.459594	81381.2	1	-0.211861		ALG6	0.232648	41195.5	0.356967	0.310844
HPCAL1	0.773541	136972	0.736369	0.0984117		AURKAIP1	0.197335	34942.4	0.112879	0.416633		SLC25A43	0.523047	92617	0.559014	0.181159		SLC4A5	0.328146	58105.4	0.718512	0.234912		SLC25A30	0.863806	152956	1	-0.049352		ESCO1	0.609684	107958	0.864517	0.152089		RFTN1	0.459587	81380	1	-0.235151		L3HYPDH	0.232666	41198.6	0.357009	0.305605
CCDC47	0.77355	136974	0.736376	0.0976635		SMCHD1	0.197341	34943.6	0.112879	0.414944		SKA2	0.523145	92634.3	0.559014	0.193114		MSS51	0.328387	58148.1	0.719086	0.238582		SLC4A8	0.863313	152869	1	-0.0527448		CEP112	0.609696	107960	0.864517	0.149817		DOCK10	0.459363	81340.4	1	-0.247581		CARNS1	0.232682	41201.4	0.357047	0.296511
DDX52	0.773712	137003	0.736503	0.0916536		KBTBD3	0.197344	34944	0.112879	0.365988		COX7C	0.523267	92655.9	0.559014	0.196777		LLGL2	0.328484	58165.4	0.719318	0.24423		ADH5	0.863197	152848	1	-0.0537352		TTLL1	0.609774	107974	0.864517	0.142954		TGFBR2	0.459347	81337.5	1	-0.247347		DOK6	0.232823	41226.5	0.357382	0.326598
ILKAP	0.773845	137026	0.736608	0.091268		B9D2	0.197348	34944.8	0.112879	0.367117		SMC3	0.523342	92669.2	0.559014	0.197729		GDPGP1	0.328708	58205	0.719849	0.222478		MAP2K2	0.862664	152754	1	-0.0510605		PSME1	0.609816	107981	0.864517	0.159808		PPIP5K2	0.459244	81319.2	1	-0.239618		PTTG1IP	0.232877	41235.9	0.357508	0.334437
G6PD	0.773889	137034	0.736643	0.0908429		CTNNBIP1	0.197489	34969.7	0.112879	0.375644		EIF4G1	0.523372	92674.4	0.559014	0.192814		TADA2A	0.32918	58288.6	0.720972	0.254423		SF3B2	0.862533	152730	1	-0.0538219		KNSTRN	0.60983	107984	0.864517	0.138773		HNRNPLL	0.459138	81300.4	1	-0.248635		ZNF41	0.232883	41237	0.357523	0.291532
PBLD	0.773956	137046	0.736696	0.0762671		UBXN2A	0.197569	34984	0.112879	0.393173		TXNDC17	0.523671	92727.4	0.559014	0.192474		KIF9	0.329216	58294.9	0.721056	0.265102		LINC00852	0.86228	152686	1	-0.0496587		NFXL1	0.610067	108026	0.864517	0.144135		UQCRC1	0.459035	81282.2	1	-0.253264		RRP12	0.232914	41242.5	0.357596	0.317175
MACROD1	0.773983	137051	0.736717	0.0878646		DDTL	0.197654	34998.9	0.112879	0.342671		PDE4B	0.523757	92742.7	0.559014	0.196869		METAP1D	0.329403	58328	0.721501	0.221316		CUTA	0.862244	152679	1	-0.0542169		POLD2	0.610076	108027	0.864517	0.155104		YWHAE	0.458928	81263.3	1	-0.249685		AP3D1	0.232958	41250.3	0.357701	0.337273
APH1A	0.774	137054	0.736731	0.0943728		STT3B	0.197783	35021.8	0.112879	0.376055		DFFA	0.523761	92743.4	0.559014	0.185661		LYRM1	0.329589	58360.9	0.721943	0.258637		CDKN2AIPNL	0.861798	152600	1	-0.0523874		MYL12B	0.610247	108058	0.864517	0.158241		GPX7	0.458912	81260.5	1	-0.226108		LMTK3	0.233253	41302.6	0.358401	0.285475
B4GALT2	0.774066	137065	0.736783	0.0909336		DDB2	0.197851	35033.9	0.112879	0.402712		CCL5	0.523803	92750.8	0.559014	0.219968		RTN4IP1	0.329641	58370.2	0.722067	0.241145		FAM126A	0.861738	152590	1	-0.047956		HNRNPC	0.610257	108059	0.864517	0.156655		CHN2	0.458872	81253.5	1	-0.221228		TRMT5	0.23337	41323.4	0.358679	0.292605
CEACAM21	0.774163	137083	0.736859	0.0888731		SLC7A11	0.198263	35106.9	0.112879	0.346494		NFU1	0.524017	92788.7	0.559014	0.186316		MED25	0.329672	58375.6	0.72214	0.270733		FAM50B	0.861283	152509	1	-0.0530264		HIF1A	0.610268	108061	0.864517	0.151271		ZNF468	0.458788	81238.5	1	-0.234904		USP12	0.233453	41337.9	0.358874	0.337642
ZNF770	0.774494	137141	0.73712	0.0916751		SELPLG	0.198282	35110.2	0.112879	0.410554		SMYD5	0.524151	92812.5	0.559014	0.173674		HES4	0.329878	58412.2	0.722632	0.288389		NSUN4	0.861209	152496	1	-0.0515059		ESCO2	0.610279	108063	0.864517	0.155331		BTBD9	0.458776	81236.5	1	-0.233882		LMNB1	0.233477	41342.3	0.358932	0.339938
UBE4A	0.774595	137159	0.737199	0.0911125		KRAS	0.198303	35113.8	0.112879	0.412392		SSU72	0.524211	92823.1	0.559014	0.195229		ACTR3B	0.330874	58588.4	0.724994	0.228544		NFIC	0.861087	152474	1	-0.054773		ARSA	0.610297	108067	0.864517	0.150641		CHKB	0.458662	81216.1	1	-0.24719		IFT43	0.23364	41371.1	0.359317	0.325588
PFKFB2	0.77479	137194	0.737353	0.0813754		FAM131A	0.19832	35116.9	0.112879	0.352682		PSMA6	0.524301	92838.9	0.559014	0.199811		RPL36A	0.331177	58642.2	0.725714	0.337627		FMR1	0.861047	152467	1	-0.0502161		CDKN2B	0.610309	108069	0.864517	0.163366		RHBDD2	0.458619	81208.6	1	-0.24616		KIAA0825	0.233672	41376.7	0.359393	0.27594
TRAPPC9	0.774856	137205	0.737404	0.0846075		KCTD13	0.198358	35123.6	0.112879	0.380637		TMEM11	0.524399	92856.3	0.559014	0.192964		TMEM86B	0.33121	58648	0.725793	0.23477		PAPSS1	0.860987	152457	1	-0.0551385		MIB2	0.610353	108076	0.864517	0.143881		SMG5	0.458576	81200.9	1	-0.244023		IPO11	0.233871	41412	0.359865	0.300945
ZNF280C	0.774865	137207	0.737412	0.0801292		IQCG	0.198418	35134.3	0.112879	0.413651		HRAS	0.524408	92857.9	0.559014	0.180737		TRMT12	0.331348	58672.4	0.72612	0.235609		HSBP1	0.860853	152433	1	-0.0570614		DHX30	0.610361	108078	0.864517	0.153069		PROSER1	0.458536	81193.9	1	-0.235082		NUDT8	0.234519	41526.7	0.361402	0.28595
TMPO-AS1	0.775	137231	0.737518	0.0826044		TUBGCP2	0.198547	35157.1	0.112879	0.403105		ZNF813	0.524521	92878	0.559014	0.165837		TFE3	0.331375	58677.3	0.726185	0.253623		VPS51	0.860644	152396	1	-0.0543958		ANAPC15	0.610406	108086	0.864517	0.154083		IPO8	0.458529	81192.6	1	-0.241536		PCIF1	0.234563	41534.5	0.361506	0.350474
ABCC2	0.775037	137237	0.737546	0.0749843		MAGEE1	0.19855	35157.7	0.112879	0.317452		SLC25A11	0.524553	92883.6	0.559014	0.189703		ZBP1	0.331495	58698.5	0.726469	0.284095		ASCL5	0.860459	152363	1	-0.0493099		GORASP2	0.610592	108119	0.864517	0.150841		NACC1	0.458513	81189.9	1	-0.245524		PDP1	0.234808	41578	0.362089	0.313837
SCYL2	0.775101	137249	0.737597	0.0841945		TTPAL	0.198578	35162.7	0.112879	0.360329		COMMD7	0.52462	92895.5	0.559014	0.213388		NBPF1	0.331616	58720	0.726757	0.251874		PER2	0.860278	152331	1	-0.053341		UCHL3	0.611228	108231	0.864517	0.151458		SLC35A5	0.458136	81123	1	-0.237592		CHUK	0.234866	41588.1	0.362225	0.30429
PSMD4	0.77513	137254	0.737619	0.0933207		STRAP	0.198709	35185.8	0.112879	0.408879		SPTAN1	0.524727	92914.4	0.559014	0.202125		ATG9A	0.332015	58790.6	0.727702	0.233691		RBM15B	0.860161	152310	1	-0.0503135		MPHOSPH10	0.611228	108231	0.864517	0.152376		B4GALNT3	0.458071	81111.5	1	-0.207147		GCNT2	0.23492	41597.8	0.362354	0.296494
ERCC4	0.775214	137269	0.737685	0.0875605		ARL17B	0.198764	35195.6	0.112879	0.352785		ALG8	0.524898	92944.7	0.559014	0.182538		GCC1	0.332228	58828.2	0.728205	0.232945		LRCH4	0.860036	152288	1	-0.0489049		USP31	0.611254	108236	0.864517	0.142127		PSD4	0.457786	81061.1	1	-0.247543		ATAD3C	0.234979	41608.1	0.362493	0.28056
PSMB6	0.775444	137309	0.737866	0.0953807		RPL18A	0.198766	35195.9	0.112879	0.438973		ZNF184	0.52509	92978.8	0.559014	0.185483		GINS4	0.33229	58839.3	0.728354	0.245087		TSNAXIP1	0.860005	152283	1	-0.0565784		MCF2L	0.611264	108238	0.864517	0.135774		CCM2	0.457723	81050	1	-0.238901		DIS3	0.235188	41645.2	0.362991	0.33857
EBP	0.775464	137313	0.737882	0.0944143		SEC11A	0.198877	35215.6	0.112879	0.40556		LIMD1	0.525166	92992.3	0.559014	0.178414		PLCXD1	0.332762	58922.9	0.729472	0.228081		ACVR1B	0.859625	152216	1	-0.0527013		HNRNPH3	0.611347	108252	0.864517	0.155751		HYOU1	0.457705	81046.8	1	-0.249161		ETNK2	0.235195	41646.4	0.363007	0.282238
DNAJB11	0.775564	137331	0.73796	0.0970299		SLC50A1	0.198878	35215.8	0.112879	0.398903		DLEC1	0.525252	93007.3	0.559014	0.15309		POLR2J2	0.332874	58942.6	0.729736	0.245678		CDC6	0.859473	152189	1	-0.057722		HSPE1	0.61143	108267	0.864517	0.160852		MFAP3	0.45767	81040.5	1	-0.240663		CIZ1	0.235603	41718.7	0.363976	0.31787
MTA2	0.775698	137354	0.738065	0.0887722		ANKRD31	0.199005	35238.2	0.112879	0.328906		MGAT5	0.525357	93026.1	0.559014	0.179562		ODF2	0.333302	59018.5	0.73075	0.251912		LAMP2	0.858429	152004	1	-0.0557858		MANEAL	0.611433	108268	0.864517	0.123098		CENPH	0.457669	81040.4	1	-0.224464		C4orf33	0.235899	41771.2	0.36468	0.298218
ATAD2	0.776116	137428	0.738393	0.0923507		THAP8	0.199051	35246.3	0.112879	0.340549		NOP14	0.525429	93038.8	0.559014	0.19286		TRAF3IP2-AS1	0.333453	59045.2	0.731108	0.233552		RAP1GAP2	0.857953	151919	1	-0.0509074		IL10RB	0.611479	108276	0.864517	0.148193		ASL	0.457519	81013.8	1	-0.243227		RAP1GDS1	0.235961	41782.1	0.364826	0.337994
TMPO	0.776153	137435	0.738422	0.0924783		NT5M	0.199059	35247.9	0.112879	0.308164		TSR1	0.525466	93045.4	0.559014	0.183741		GPR107	0.33357	59065.8	0.731384	0.251508		CEP112	0.857646	151865	1	-0.0563313		CRIP3	0.611537	108286	0.864517	0.118135		PCED1A	0.457492	81009	1	-0.231155		TTLL4	0.236025	41793.4	0.364978	0.273854
ATF4	0.77617	137438	0.738436	0.0930151		TMEM242	0.199071	35249.8	0.112879	0.394604		URM1	0.525489	93049.4	0.559014	0.191082		SLC25A53	0.333655	59081	0.731587	0.232186		ZNF677	0.857525	151844	1	-0.0522334		ARPC1A	0.611553	108289	0.864517	0.170416		PDSS2	0.457475	81006	1	-0.233778		NFYC-AS1	0.2361	41806.8	0.365158	0.283627
YPEL3	0.776179	137440	0.738442	0.0919272		FLOT2	0.19909	35253.3	0.112879	0.404623		TAF6	0.525702	93087.1	0.559014	0.183099		CBX1	0.333745	59096.9	0.731799	0.268943		ZNF16	0.857482	151836	1	-0.0519745		SLC5A5	0.611562	108290	0.864517	0.124894		ADAP2	0.457464	81004.1	1	-0.26145		KIAA1586	0.23615	41815.5	0.365275	0.321514
EEFSEC	0.776388	137477	0.738606	0.0891753		PIN1	0.19911	35256.8	0.112879	0.412732		MLST8	0.525703	93087.2	0.559014	0.186011		CSRNP2	0.334163	59170.9	0.732787	0.227833		FAM136A	0.857157	151778	1	-0.0546946		RPL36A	0.611681	108312	0.864517	0.162773		FBXO6	0.457453	81002.1	1	-0.265663		CD4	0.236226	41829.1	0.365457	0.317798
FXYD7	0.776477	137492	0.738675	0.0938192		THOC1	0.199125	35259.5	0.112879	0.389324		RIN3	0.525714	93089.2	0.559014	0.189218		MPP5	0.334456	59222.8	0.733481	0.235802		SLC7A6OS	0.85713	151774	1	-0.052022		SLC20A2	0.61173	108320	0.864517	0.151232		CCDC57	0.457306	80976	1	-0.237105		FCHSD1	0.236304	41842.7	0.36564	0.312824
GNPNAT1	0.776551	137505	0.738733	0.0855699		SPSB1	0.199289	35288.5	0.112879	0.33731		CDC25C	0.525862	93115.4	0.559014	0.161105		INTS4	0.334828	59288.7	0.73436	0.24863		UCK2	0.856701	151698	1	-0.0580533		FMO4	0.61195	108359	0.864517	0.137187		MEOX1	0.457305	80975.9	1	-0.192688		PDK3	0.236509	41879.1	0.366128	0.333643
RBL1	0.776664	137525	0.738822	0.0857643		TOR1A	0.199465	35319.7	0.112879	0.39629		GOSR2	0.525874	93117.6	0.559014	0.18788		HOOK2	0.335056	59329.1	0.734899	0.238705		FLVCR2	0.8566	151680	1	-0.0490316		ARPC5L	0.611952	108360	0.864517	0.152835		MOCOS	0.457141	80946.9	1	-0.211256		PMF1	0.236629	41900.4	0.366414	0.383449
EIF2AK1	0.777038	137592	0.739114	0.0921181		R3HDM2	0.199516	35328.7	0.112879	0.374179		IQCH-AS1	0.525898	93121.7	0.559014	0.158171		KRBA1	0.335422	59393.9	0.735764	0.222318		RAD51	0.856367	151639	1	-0.0590621		YIPF1	0.61203	108373	0.864517	0.1458		MPZL3	0.45714	80946.6	1	-0.240183		MOCS3	0.236933	41954.2	0.367136	0.277639
PTPRA	0.777166	137614	0.739215	0.0885769		DEF6	0.199516	35328.8	0.112879	0.402924		NDUFB10	0.525912	93124.2	0.559014	0.199936		ZNF852	0.335513	59409.9	0.735978	0.238889		ARIH2OS	0.855959	151566	1	-0.0495673		TP53BP1	0.61215	108395	0.864517	0.153432		SERGEF	0.457135	80945.8	1	-0.229604		GEN1	0.237173	41996.7	0.367707	0.282626
BCAP31	0.777264	137632	0.739291	0.0940474		KIF5A	0.199719	35364.7	0.112879	0.332438		BRPF1	0.525948	93130.7	0.559014	0.185805		TBC1D2	0.335544	59415.4	0.736051	0.236347		DNA2	0.85584	151545	1	-0.0540293		ATF7	0.612214	108406	0.864517	0.142937		ZNF511	0.457059	80932.4	1	-0.242254		ZNF354B	0.237373	42032.1	0.368182	0.3034
SHARPIN	0.777431	137661	0.739422	0.0904604		PSENEN	0.199733	35367	0.112879	0.397217		COMMD8	0.526327	93197.8	0.559014	0.194916		STRADB	0.335649	59434	0.736298	0.242777		CHRAC1	0.855761	151531	1	-0.055016		SMNDC1	0.612327	108426	0.864517	0.150147		DLD	0.4568	80886.6	1	-0.243208		CHAF1A	0.237417	42040	0.368289	0.286538
SMARCD1	0.777442	137663	0.73943	0.0885759		ARID3B	0.199835	35385.3	0.112879	0.377042		ARHGEF12	0.526351	93202	0.559014	0.197096		PTPN1	0.335679	59439.3	0.736369	0.292575		C7orf57	0.854946	151387	1	-0.0613916		JKAMP	0.612553	108466	0.864517	0.149051		COIL	0.456784	80883.6	1	-0.248488		DROSHA	0.237456	42046.7	0.36838	0.294658
CASP6	0.777909	137746	0.739794	0.0880802		STX1A	0.200049	35423.2	0.112879	0.340144		PINK1-AS	0.526384	93207.8	0.559014	0.159323		GPHN	0.3364	59567	0.738071	0.230347		LONRF3	0.854833	151367	1	-0.0543597		SERHL2	0.612661	108485	0.864517	0.132902		ZNF296	0.456755	80878.5	1	-0.229043		SF3A2	0.23749	42052.8	0.368461	0.358292
C19orf47	0.777934	137750	0.739814	0.0791919		CNPY3	0.20013	35437.3	0.112879	0.401834		C9orf16	0.526639	93253	0.559014	0.203387		ALKBH2	0.336748	59628.6	0.738892	0.255965		NEK6	0.854256	151265	1	-0.0572012		AREL1	0.612673	108487	0.864517	0.140082		MFSD10	0.456572	80846.1	1	-0.250026		SIRT5	0.23808	42157.3	0.369865	0.300402
CISD2	0.778127	137784	0.739964	0.0938922		PLOD3	0.200197	35449.3	0.112879	0.370219		BIN2	0.527041	93324.1	0.559014	0.201316		IL17RE	0.336872	59650.6	0.739185	0.237812		TNFRSF11A	0.854132	151243	1	-0.0524752		ADPRM	0.613037	108552	0.864517	0.146275		ICMT	0.456532	80839	1	-0.234846		KLF8	0.238358	42206.5	0.370528	0.298423
CASK	0.778185	137795	0.740009	0.0860136		GRHPR	0.2002	35449.7	0.112879	0.404484		LINC00167	0.527501	93405.6	0.559014	0.154695		KCNAB3	0.336882	59652.4	0.739209	0.230724		EMC9	0.853848	151193	1	-0.0562183		ZBTB22	0.613141	108570	0.864517	0.139856		MINPP1	0.45637	80810.3	1	-0.244036		CDPF1	0.238815	42287.5	0.371617	0.294341
C1orf74	0.778318	137818	0.740113	0.0736882		UBE2D1	0.200203	35450.4	0.112879	0.385536		MTHFD2L	0.527506	93406.5	0.559014	0.176361		TECPR2	0.336963	59666.6	0.739398	0.229878		NLRX1	0.853733	151172	1	-0.052374		GOLGA2	0.613375	108612	0.864517	0.147303		TSACC	0.456248	80788.8	1	-0.191388		ZSCAN16-AS1	0.238902	42302.8	0.371822	0.328749
GNPTG	0.778743	137894	0.740444	0.0894182		COPS7A	0.200218	35453	0.112879	0.385587		USP13	0.527551	93414.5	0.559014	0.169944		ACAD11	0.337382	59740.8	0.740386	0.233869		MRPS26	0.853583	151146	1	-0.0568245		MRPS34	0.613487	108631	0.864517	0.153688		TONSL	0.456217	80783.2	1	-0.21418		DCAF15	0.239007	42321.4	0.372072	0.328282
GNAO1	0.778991	137937	0.740637	0.0807575		RPL12	0.200326	35472.1	0.112879	0.422036		ERLIN2	0.527799	93458.4	0.559014	0.173958		CBR3	0.337579	59775.9	0.740852	0.250493		SSBP1	0.85331	151097	1	-0.0582695		MAPKAP1	0.613553	108643	0.864517	0.148055		DYRK1B	0.455917	80730.1	1	-0.22252		CABLES2	0.23936	42384	0.372914	0.291016
SDF4	0.779256	137984	0.740843	0.092464		MIS18BP1	0.20034	35474.6	0.112879	0.415592		SHISA5	0.52788	93472.7	0.559014	0.201647		EBLN2	0.338027	59855	0.741905	0.232702		SUZ12	0.853018	151046	1	-0.0553801		TMSB10	0.613667	108663	0.864517	0.157588		ARSA	0.455892	80725.6	1	-0.250175		SUSD1	0.239364	42384.6	0.372922	0.290548
ZNF677	0.779339	137999	0.740907	0.0926802		DHRS1	0.20041	35487	0.112879	0.388979		LENG9	0.528029	93499.1	0.559014	0.175305		SLC19A2	0.338136	59874.5	0.742164	0.22421		NIFK	0.852995	151041	1	-0.0576029		SGCE	0.613742	108676	0.864517	0.112691		SNX6	0.45589	80725.4	1	-0.259028		MCRS1	0.23946	42401.7	0.373152	0.332021
NAIP	0.779468	138022	0.741008	0.0850531		ID2	0.200429	35490.3	0.112879	0.418803		RETSAT	0.528142	93519.2	0.559014	0.175257		GEMIN7	0.338352	59912.7	0.742672	0.252734		ZNF221	0.852595	150971	1	-0.0540236		GGCT	0.613783	108684	0.864517	0.150011		CKB	0.455856	80719.2	1	-0.265919		HSBP1	0.239597	42425.9	0.373477	0.334389
C20orf27	0.779596	138045	0.741107	0.0893814		C11orf21	0.200553	35512.3	0.112879	0.36539		TNRC6B	0.52828	93543.6	0.559014	0.190109		TMEM97	0.338402	59921.5	0.742789	0.261447		PRDM8	0.852395	150935	1	-0.0519949		ADAP1	0.613799	108687	0.864517	0.134822		FKBP3	0.455809	80711.1	1	-0.248696		IPP	0.239688	42442	0.373694	0.308134
PSMD6	0.779619	138049	0.741125	0.0916529		RBM22	0.200632	35526.3	0.112879	0.401241		CTC1	0.528409	93566.5	0.559014	0.17744		ZFAND2A	0.339218	60066	0.744708	0.271234		PDCD2	0.852288	150916	1	-0.0569726		NUP214	0.613852	108696	0.864517	0.142404		SBDS	0.455604	80674.7	1	-0.243498		ATXN7L1	0.23977	42456.6	0.373891	0.303371
PCBP2	0.77968	138060	0.741172	0.0917743		CCZ1	0.200735	35544.6	0.112879	0.370519		PDE5A	0.528507	93583.8	0.559014	0.159652		ANAPC1	0.339741	60158.7	0.745939	0.258931		MRPS17	0.852275	150914	1	-0.0539773		CD68	0.613888	108702	0.864517	0.153571		EFR3A	0.455589	80672.1	1	-0.250278		PMM2	0.239927	42484.3	0.374264	0.339891
SLC29A2	0.779722	138067	0.741205	0.0771445		TRIP13	0.200742	35545.9	0.112879	0.394929		IDH3G	0.528689	93616	0.559014	0.193908		VEGFA	0.340419	60278.8	0.747532	0.296087		INTS10	0.852254	150910	1	-0.0576751		PDXDC1	0.614045	108730	0.864517	0.1532		GABPB1	0.455555	80666	1	-0.240361		TRIM21	0.239999	42497	0.374435	0.320756
TIE1	0.780137	138140	0.741527	0.0725985		GPAT2	0.200752	35547.6	0.112879	0.421271		DDX46	0.528823	93639.7	0.559014	0.194086		ZNF550	0.340451	60284.4	0.747607	0.214331		CDNF	0.852248	150909	1	-0.0563593		SLC35D2	0.614098	108739	0.864517	0.153528		FBXL12	0.455544	80664.1	1	-0.243117		CCDC77	0.240135	42521.1	0.374759	0.303105
MAGEH1	0.780184	138149	0.741563	0.0924883		RAB35	0.200935	35579.9	0.112879	0.389029		FBXL15	0.528831	93641.1	0.559014	0.185832		BHLHE40-AS1	0.340529	60298.2	0.747789	0.251711		MED12	0.852152	150892	1	-0.0531912		TPCN2	0.614175	108753	0.864517	0.12751		SFXN1	0.455515	80659	1	-0.227296		CD72	0.240146	42523.2	0.374787	0.28562
SSR1	0.780373	138182	0.74171	0.0928232		IFIH1	0.200966	35585.5	0.112879	0.415443		MTA2	0.528928	93658.4	0.559014	0.184806		KCTD21	0.340749	60337.1	0.748305	0.225839		TFDP1	0.851829	150835	1	-0.0604513		ZNF865	0.614305	108776	0.864517	0.130478		ZNF211	0.455356	80630.7	1	-0.226065		GPR157	0.240208	42534.1	0.374933	0.27797
BMF	0.780477	138201	0.74179	0.0961987		STOML1	0.200989	35589.6	0.112879	0.363992		MAPK1IP1L	0.528938	93660.2	0.559014	0.195621		FAR2	0.340881	60360.4	0.748615	0.230253		ZNF202	0.851765	150824	1	-0.0544778		NEO1	0.614549	108819	0.864517	0.141585		ARGLU1	0.455329	80626	1	-0.241485		YAF2	0.240356	42560.4	0.375288	0.350653
HSPA4	0.780522	138209	0.741825	0.0912213		NSG1	0.201293	35643.3	0.112879	0.474371		SAMD10	0.52913	93694.1	0.559014	0.182379		WDR53	0.341075	60394.8	0.749071	0.229185		WDR11	0.851596	150794	1	-0.054195		DNAJC7	0.614563	108822	0.864517	0.152958		ISOC2	0.455257	80613.3	1	-0.255246		VPS37C	0.240359	42560.8	0.375294	0.286724
DHX8	0.780535	138211	0.741836	0.0861509		B4GALT1	0.201329	35649.8	0.112879	0.404003		RGPD8	0.529202	93706.9	0.559014	0.194773		ZBTB6	0.341223	60421	0.749417	0.239499		PHYKPL	0.851252	150733	1	-0.0551663		PRKRA	0.614598	108828	0.864517	0.150119		BROX	0.455189	80601.2	1	-0.245899		HYPK	0.240407	42569.4	0.375409	0.293636
NEAT1	0.780565	138216	0.741858	0.0896634		MRPL55	0.201378	35658.5	0.112879	0.400413		TMEM9B-AS1	0.529354	93733.8	0.559014	0.152428		NCOA7	0.341497	60469.6	0.750061	0.277699		EXTL2	0.851045	150696	1	-0.0580563		KBTBD4	0.614647	108837	0.864517	0.148953		CDK10	0.455118	80588.6	1	-0.230489		PTP4A1	0.240595	42602.7	0.375857	0.399726
ILF3	0.78064	138230	0.741917	0.0913003		TMEM14C	0.201444	35670.2	0.112879	0.392073		ZNF585B	0.529468	93754	0.559014	0.173693		RAB1B	0.34173	60510.7	0.750606	0.277437		LRRIQ3	0.850824	150657	1	-0.0596115		AKIP1	0.614889	108880	0.864517	0.142688		PLXNA3	0.455085	80582.8	1	-0.230261		PLSCR1	0.240712	42623.4	0.376136	0.355755
TNFSF9	0.780707	138241	0.741969	0.0984629		ZNF236	0.201512	35682	0.112879	0.37285		YAF2	0.529769	93807.3	0.559014	0.185021		TSPYL4	0.341731	60510.9	0.750609	0.232814		DLD	0.850776	150649	1	-0.0573768		ACP1	0.614969	108894	0.864517	0.151213		TMEM160	0.455005	80568.7	1	-0.248659		COG3	0.240746	42629.3	0.376216	0.335835
ADAM9	0.780726	138245	0.741983	0.0760163		CTNNB1	0.2016	35697.8	0.112879	0.384567		KCTD7	0.529819	93816.1	0.559014	0.179978		RGS9	0.342227	60598.8	0.751772	0.224306		PANK1	0.850733	150641	1	-0.0550935		SCRN3	0.615059	108910	0.864517	0.143254		PPP4R1	0.455003	80568.3	1	-0.252578		IQCK	0.240756	42631.1	0.37624	0.28397
NDUFS8	0.780756	138250	0.742007	0.0915136		GSTP1	0.201607	35699	0.112879	0.427736		DBT	0.529844	93820.6	0.559014	0.172668		KIF15	0.343579	60838.3	0.754938	0.26227		AP000253.1	0.85071	150637	1	-0.0553473		SREK1	0.615117	108920	0.864517	0.150734		GTF2E2	0.454871	80544.9	1	-0.243021		SCD	0.24078	42635.4	0.376298	0.279552
ARL3	0.78094	138283	0.742149	0.0892947		BMP2K	0.201613	35700	0.112879	0.336488		PWP1	0.529912	93832.5	0.559014	0.189956		SLC39A14	0.343864	60888.7	0.755604	0.243189		DFFA	0.850552	150609	1	-0.0567678		NMI	0.615181	108931	0.864517	0.154825		STX10	0.454749	80523.2	1	-0.250275		ARG2	0.241016	42677.1	0.376859	0.309306
B4GALT7	0.781002	138294	0.742198	0.0901223		CLCF1	0.201626	35702.3	0.112879	0.392249		EIF2B4	0.530012	93850.3	0.559014	0.178937		PKIA	0.343912	60897.2	0.755717	0.215114		ESR2	0.850208	150548	1	-0.0546109		TMEM220	0.615237	108941	0.864517	0.150993		CAPN10	0.454696	80513.9	1	-0.228788		ATP10D	0.241335	42733.6	0.37762	0.313916
ISCU	0.781327	138351	0.742449	0.0930597		SEC31B	0.201687	35713.2	0.112879	0.334738		PRADC1	0.530062	93859.1	0.559014	0.180982		LRIG2	0.344164	60941.8	0.756305	0.230706		SNX25	0.850003	150512	1	-0.0558821		ENDOG	0.615345	108960	0.864517	0.156331		LARS2	0.454666	80508.7	1	-0.23514		SUPV3L1	0.24201	42853.2	0.379231	0.340003
FOXO4	0.781353	138356	0.742469	0.0722137		C7orf26	0.201796	35732.5	0.112879	0.373338		HNRNPC	0.530077	93861.8	0.559014	0.196914		CUL1	0.344316	60968.8	0.756661	0.280098		SLC35A5	0.849901	150494	1	-0.055059		NME7	0.615499	108988	0.864517	0.148356		AIDA	0.454619	80500.2	1	-0.247528		NKRF	0.24203	42856.8	0.379279	0.30165
MBIP	0.781511	138384	0.742591	0.0888472		ZSCAN2	0.201807	35734.3	0.112879	0.376421		ACTR3C	0.530255	93893.3	0.559014	0.169228		QPRT	0.344564	61012.6	0.75724	0.265199		PAN3-AS1	0.849648	150449	1	-0.0540925		SIPA1L1	0.615571	109000	0.864517	0.148601		POMZP3	0.454614	80499.4	1	-0.246011		PCGF3	0.242072	42864.2	0.37938	0.300109
BRWD3	0.781555	138391	0.742625	0.0836289		ANKRD36	0.201884	35748	0.112879	0.400098		IAH1	0.53031	93903	0.559014	0.191113		CACNA1F	0.344605	61019.9	0.757336	0.227992		MVB12A	0.849487	150420	1	-0.0563697		PLD3	0.615709	109025	0.864517	0.148962		FDFT1	0.454552	80488.4	1	-0.245816		ASH2L	0.242107	42870.4	0.379463	0.312464
CALML4	0.781617	138403	0.742674	0.0824088		COG4	0.201916	35753.7	0.112879	0.392367		ECH1	0.530424	93923.3	0.559014	0.196904		CLCN6	0.344606	61020	0.757337	0.241714		LAIR2	0.849449	150414	1	-0.0550002		SPC24	0.615858	109051	0.864517	0.144197		LINC00672	0.454507	80480.4	1	-0.222105		OSBPL1A	0.242135	42875.4	0.37953	0.29088
TRIM37	0.781918	138456	0.742906	0.0855934		GRAMD1B	0.201946	35759	0.112879	0.36814		ITGAL	0.530969	94019.7	0.559014	0.203944		SPIN2B	0.344639	61025.9	0.757415	0.242453		HCFC1	0.849224	150374	1	-0.056751		ZGPAT	0.615929	109064	0.864517	0.134518		SUPT3H	0.454433	80467.4	1	-0.21586		SLC2A6	0.242273	42899.7	0.379858	0.278151
POLE2	0.782005	138471	0.742973	0.0846755		MOSPD3	0.202053	35777.9	0.112879	0.379405		ISCA2	0.531064	94036.5	0.559014	0.185397		CBX8	0.344754	61046.3	0.757685	0.226287		RTN4R	0.849059	150345	1	-0.054657		HMGXB4	0.616059	109087	0.864517	0.149159		TOP2B	0.45443	80466.7	1	-0.242945		DCUN1D2	0.242308	42905.9	0.379942	0.268026
SHISA4	0.782372	138536	0.743257	0.0727549		SETD9	0.202096	35785.5	0.112879	0.360427		PRCC	0.531179	94056.9	0.559014	0.184909		ZNF319	0.344953	61081.6	0.758149	0.213093		PHPT1	0.848977	150330	1	-0.0611139		DMAP1	0.616095	109093	0.864517	0.148305		CPEB4	0.454316	80446.7	1	-0.257618		CASP9	0.242504	42940.7	0.380411	0.284639
DSEL	0.78261	138578	0.743441	0.0682103		CDCA7L	0.202122	35790.2	0.112879	0.397839		JAK1	0.531285	94075.8	0.559014	0.198274		KDM5D	0.345586	61193.5	0.759625	0.296608		CNIH1	0.848384	150225	1	-0.0596823		GPM6B	0.616106	109095	0.864517	0.147175		DDX46	0.454307	80445	1	-0.248582		BPHL	0.242509	42941.5	0.380422	0.28523
PRRC2A	0.782862	138623	0.743635	0.0867573		DCAF16	0.202162	35797.2	0.112879	0.387288		C22orf34	0.531509	94115.3	0.559014	0.179749		ZNF574	0.345837	61238.1	0.760212	0.226833		IMPACT	0.84806	150168	1	-0.0586368		GRWD1	0.61612	109098	0.864517	0.149263		BUB3	0.454172	80421.2	1	-0.246923		USP3-AS1	0.242717	42978.3	0.380917	0.29273
CCNK	0.782899	138629	0.743664	0.0871263		SUDS3	0.202169	35798.5	0.112879	0.398114		NDUFB7	0.531585	94128.7	0.559014	0.199999		COG3	0.345995	61266.1	0.760581	0.266395		SPRY1	0.847906	150140	1	-0.0628992		B3GNTL1	0.616228	109117	0.864517	0.134706		ZNF180	0.454154	80418	1	-0.222935		MAP3K8	0.242975	43024.1	0.381535	0.371914
TMCO4	0.783068	138659	0.743794	0.0833928		ZNF492	0.202278	35817.8	0.112879	0.345514		PCBP1	0.531605	94132.4	0.559014	0.195734		GFI1	0.346628	61378.2	0.762057	0.231909		TMEM126A	0.847859	150132	1	-0.0604841		KCNK7	0.616271	109124	0.864517	0.113389		RPL32	0.45414	80415.4	1	-0.250775		OGFOD2	0.24304	43035.5	0.381689	0.302154
USP3	0.783549	138745	0.744165	0.0878088		CCNB2	0.202458	35849.7	0.112879	0.447044		ZNF615	0.531614	94133.9	0.559014	0.160102		MAP10	0.346875	61421.8	0.76263	0.233039		WDFY2	0.847738	150111	1	-0.0566672		PDCL3	0.616308	109131	0.864517	0.152456		DIS3	0.454041	80398	1	-0.241318		AMN1	0.243084	43043.3	0.381794	0.286767
MICU1	0.783632	138759	0.74423	0.0856668		PRELID1	0.202511	35859.1	0.112879	0.420317		MYO1B	0.531638	94138.2	0.559014	0.165735		FCGR3A	0.346924	61430.5	0.762745	0.300384		DPH5	0.847608	150088	1	-0.0575643		UBE2A	0.616387	109145	0.864517	0.148142		LASP1	0.453995	80389.9	1	-0.257597		DNAJC16	0.24312	43049.7	0.38188	0.297791
RAB3GAP2	0.783646	138762	0.74424	0.0882248		MICAL2	0.202596	35874	0.112879	0.380375		CCNF	0.531684	94146.4	0.559014	0.17006		ACTR5	0.346936	61432.6	0.762773	0.226497		MCM3AP-AS1	0.847583	150083	1	-0.0551051		HDLBP	0.616437	109154	0.864517	0.150455		NUSAP1	0.453974	80386.1	1	-0.241941		TMEM44	0.243208	43065.3	0.38209	0.312194
MUC20	0.783653	138763	0.744246	0.0778583		ZNF793	0.202773	35905.5	0.112879	0.336094		ZBTB5	0.531729	94154.4	0.559014	0.165992		UTS2	0.347037	61450.5	0.763008	0.279018		ZNF254	0.847514	150071	1	-0.0565183		DEDD2	0.61646	109158	0.864517	0.146908		RWDD4	0.45397	80385.4	1	-0.245489		DDR1	0.243372	43094.3	0.382481	0.305307
SH2B3	0.783821	138793	0.744375	0.0796819		YY1	0.202821	35914	0.112879	0.400104		SFR1	0.531745	94157.2	0.559014	0.172754		NEK3	0.347041	61451.3	0.763019	0.251829		CD40	0.847478	150065	1	-0.0602048		RTN2	0.616571	109177	0.864517	0.126386		RNF135	0.453908	80374.4	1	-0.249422		BRICD5	0.243609	43136.3	0.383046	0.280509
RPL7	0.783833	138795	0.744384	0.0950461		PSMG3	0.202836	35916.5	0.112879	0.383892		ABCF3	0.531806	94167.9	0.559014	0.180067		TTC30B	0.347261	61490.2	0.76353	0.218577		RNASEH2B-AS1	0.847408	150052	1	-0.057764		LRRC37A3	0.616664	109194	0.864517	0.127079		CRLF3	0.453757	80347.6	1	-0.247617		YY2	0.243777	43166.1	0.383449	0.304473
MIA3	0.784049	138833	0.744551	0.0897934		C20orf27	0.20299	35943.8	0.112879	0.394804		UBA6-AS1	0.531833	94172.7	0.559014	0.172872		WDR25	0.347419	61518.2	0.763899	0.234127		COMMD5	0.846997	149979	1	-0.0569189		ZSWIM7	0.61694	109243	0.864517	0.148966		ADHFE1	0.45372	80341.1	1	-0.218364		CCNI2	0.244007	43206.7	0.383997	0.271391
NDUFB7	0.784178	138856	0.74465	0.0922361		RPL21	0.203026	35950.2	0.112879	0.412091		MINPP1	0.5319	94184.6	0.559014	0.178643		KIF3A	0.347766	61579.6	0.764705	0.231515		RPUSD3	0.846982	149977	1	-0.0586948		YOD1	0.617065	109265	0.864517	0.140578		PLD3	0.453447	80292.8	1	-0.262208		FAM185A	0.244032	43211.2	0.384056	0.293194
RNPS1	0.784366	138889	0.744796	0.0902619		TTC9	0.203181	35977.7	0.112879	0.329173		LINC00954	0.531995	94201.4	0.559014	0.163519		BRF2	0.347796	61584.9	0.764775	0.237093		IPO5	0.846952	149972	1	-0.0596927		SLC25A33	0.617181	109285	0.864517	0.146417		ASNS	0.45343	80289.7	1	-0.205573		MED14	0.244125	43227.7	0.384279	0.310006
NUMA1	0.784517	138916	0.744912	0.0901833		KLHL6	0.203256	35991	0.112879	0.352261		SNAPC5	0.532028	94207.3	0.559014	0.184616		ENTPD7	0.348206	61657.6	0.76573	0.23821		PHKA2	0.846892	149961	1	-0.0568081		PDF	0.617187	109287	0.864517	0.136045		BCAS3	0.453357	80276.8	1	-0.248154		AKT1S1	0.244737	43336	0.38574	0.315157
COX6A1	0.784607	138932	0.744981	0.0924277		CEP89	0.203468	36028.4	0.112879	0.363012		RANGRF	0.53207	94214.8	0.559014	0.187452		DNM3	0.348285	61671.5	0.765913	0.241223		ZNF561	0.84674	149934	1	-0.0543582		TSSK6	0.617248	109297	0.864517	0.130976		ZSCAN2	0.453329	80271.9	1	-0.22663		SCNM1	0.244892	43363.5	0.386111	0.338229
BCL2L14	0.784651	138940	0.745015	0.0716326		LRRC37A	0.203529	36039.3	0.112879	0.324396		TRIM16L	0.532256	94247.6	0.559014	0.151634		POLD4	0.348805	61763.5	0.767121	0.284056		MTDH	0.846401	149874	1	-0.0638989		ATP13A4	0.617421	109328	0.864517	0.132222		LETM1	0.453178	80245.2	1	-0.236467		KIR3DL2	0.244998	43382.3	0.386364	0.35917
UBASH3A	0.785056	139011	0.745327	0.0743484		BAG2	0.20358	36048.3	0.112879	0.380281		ABT1	0.532323	94259.4	0.559014	0.195739		SPAG4	0.349004	61798.8	0.767584	0.229527		SRRT	0.846323	149860	1	-0.059097		TOM1	0.617449	109333	0.864517	0.144098		MAP1LC3A	0.453177	80245	1	-0.263134		CDK5	0.245084	43397.6	0.386571	0.303965
YPEL2	0.78509	139017	0.745353	0.0877194		GUK1	0.203583	36048.8	0.112879	0.423412		CPSF4	0.532463	94284.2	0.559014	0.173243		SMOX	0.349175	61829.1	0.767981	0.254233		TLR1	0.846265	149850	1	-0.059507		ENC1	0.617519	109345	0.864517	0.150236		PINK1-AS	0.452931	80201.3	1	-0.208536		ATRN	0.245455	43463.2	0.387456	0.287729
SPTLC2	0.785093	139018	0.745355	0.0843984		MT1X	0.203694	36068.4	0.112879	0.395502		MRPS9	0.532476	94286.7	0.559014	0.184114		PRRG2	0.349298	61850.9	0.768266	0.220856		RNF144B	0.846178	149834	1	-0.0600255		SCAMP2	0.61764	109367	0.864517	0.152468		SRCAP	0.45292	80199.4	1	-0.24689		CCSAP	0.245495	43470.3	0.387551	0.3009
NSF	0.785239	139044	0.745468	0.0873635		CLSTN1	0.203694	36068.5	0.112879	0.392716		C5orf63	0.532651	94317.5	0.559014	0.16572		PPT2	0.349438	61875.6	0.768591	0.252364		BTD	0.846025	149807	1	-0.0561308		IFT88	0.61768	109374	0.864517	0.151043		SLC35B1	0.452862	80189.2	1	-0.24865		RFTN1	0.245857	43534.3	0.388415	0.326185
FBXL20	0.785296	139054	0.745512	0.0827707		ROBO3	0.203706	36070.6	0.112879	0.354304		RHBDD3	0.532864	94355.3	0.559014	0.173872		GFOD1	0.349549	61895.4	0.76885	0.226226		GHRLOS	0.84599	149801	1	-0.0551205		MORF4L2	0.617749	109386	0.864517	0.151302		TKTL1	0.452795	80177.4	1	-0.224201		PANX1	0.246402	43631	0.389719	0.288878
MIB2	0.785301	139055	0.745515	0.0860968		RHBDD2	0.203715	36072.3	0.112879	0.39334		MCC	0.532905	94362.6	0.559014	0.164671		NDUFB9	0.350098	61992.5	0.770123	0.277594		PIK3C2B	0.845928	149790	1	-0.0555516		AKAP9	0.617979	109427	0.864517	0.152336		UBA2	0.452648	80151.4	1	-0.24267		GSN	0.246801	43701.6	0.390673	0.267455
MAPKAPK3	0.78617	139209	0.746184	0.081578		ZNF865	0.203756	36079.5	0.112879	0.33627		KRCC1	0.532915	94364.3	0.559014	0.183055		CREB3L4	0.350252	62019.8	0.77048	0.235698		PLEKHH2	0.845896	149784	1	-0.0604608		ARL5A	0.618171	109461	0.864517	0.147727		PFN1	0.452545	80133.1	1	-0.260733		CNN2	0.246947	43727.4	0.391021	0.382386
ARPP19	0.786234	139220	0.746233	0.0868488		NDUFS7	0.203786	36084.8	0.112879	0.412206		MCOLN1	0.533167	94408.9	0.559014	0.17781		TMEM67	0.350361	62039.2	0.770734	0.215571		MFSD9	0.845722	149754	1	-0.055442		GPATCH4	0.618212	109468	0.864517	0.149359		COPS2	0.452501	80125.2	1	-0.249879		HINT2	0.247186	43769.6	0.39159	0.344008
C2CD3	0.786347	139240	0.74632	0.0799845		DCAF11	0.203787	36084.9	0.112879	0.389383		YIF1B	0.53317	94409.4	0.559014	0.181956		EXOSC10	0.350496	62063.1	0.771047	0.252292		PPIP5K1	0.845694	149749	1	-0.0553235		KIF9-AS1	0.618297	109483	0.864517	0.126267		EDC3	0.45245	80116.2	1	-0.23632		KIF1C	0.247358	43800.2	0.392002	0.278148
PLIN3	0.78638	139246	0.746346	0.0883636		PSD4	0.203921	36108.7	0.112879	0.385168		ISOC2	0.533174	94410.3	0.559014	0.184609		SGTB	0.35091	62136.4	0.772007	0.255306		RNF20	0.84529	149677	1	-0.0578362		NUDT4	0.618589	109535	0.864517	0.155971		SMIM20	0.452428	80112.3	1	-0.246959		PDSS2	0.24744	43814.7	0.392198	0.303491
TAF5	0.786626	139290	0.746536	0.0798053		PATZ1	0.203953	36114.3	0.112879	0.331459		CDK5RAP2	0.533259	94425.3	0.559014	0.185373		BCAT2	0.351251	62196.6	0.772795	0.250083		THBS4	0.845233	149667	1	-0.060152		VAPA	0.618638	109544	0.864517	0.151656		ARHGAP5	0.452359	80100	1	-0.233844		RASA3	0.247444	43815.4	0.392208	0.345202
HSPH1	0.786646	139293	0.746551	0.086873		ARF6	0.204004	36123.4	0.112879	0.396502		HLA-C	0.533294	94431.4	0.559014	0.205085		CES4A	0.351301	62205.6	0.772912	0.213376		ACADS	0.845173	149656	1	-0.0579896		BPHL	0.618639	109544	0.864517	0.145291		CAMSAP1	0.452359	80100	1	-0.241024		DPF3	0.24777	43873.1	0.392987	0.311851
FAM222A	0.786663	139296	0.746563	0.0689833		COMMD2	0.204006	36123.8	0.112879	0.399752		CCDC157	0.533345	94440.5	0.559014	0.161348		C17orf97	0.351349	62214.1	0.773022	0.231283		RRP1	0.845155	149653	1	-0.0592345		ACOT2	0.619003	109608	0.864517	0.13271		SCD	0.452288	80087.6	1	-0.277112		SUV39H1	0.247784	43875.5	0.393019	0.271921
TUSC2	0.786816	139323	0.746681	0.087585		KLRB1	0.204014	36125.2	0.112879	0.42361		WDR43	0.533387	94447.9	0.559014	0.185525		SLC25A15	0.351532	62246.6	0.773447	0.214503		CCDC124	0.845069	149638	1	-0.0610799		NOL12	0.619017	109610	0.864517	0.153124		GPC1	0.452223	80076	1	-0.209317		FBXO6	0.247898	43895.7	0.393292	0.32151
DDX11-AS1	0.78688	139334	0.746731	0.0703433		CTBP2	0.204081	36137	0.112879	0.386053		SPHK1	0.533682	94500.1	0.559014	0.184706		CDS2	0.351542	62248.2	0.773468	0.25811		PDK2	0.844863	149602	1	-0.0560909		COA6	0.61903	109613	0.864517	0.150438		TRIP4	0.45218	80068.5	1	-0.249347		ZNF763	0.248004	43914.6	0.393547	0.288731
SUFU	0.786942	139345	0.746778	0.0778831		SERTAD2	0.204195	36157.2	0.112879	0.373655		BHLHE40	0.533738	94510	0.559014	0.202426		CNNM2	0.351602	62258.8	0.773607	0.211639		WDR91	0.844724	149577	1	-0.0541809		DCTN3	0.619412	109681	0.864517	0.151721		ZMAT5	0.45218	80068.4	1	-0.247303		CLN5	0.248412	43986.9	0.394522	0.313364
TMEM70	0.786956	139348	0.746789	0.0892563		AGER	0.204232	36163.8	0.112879	0.343385		TIMM8B	0.533772	94516.1	0.559014	0.189246		PDE6G	0.351991	62327.7	0.774508	0.230642		ATG7	0.844628	149560	1	-0.0587881		MTRNR2L12	0.61962	109717	0.864517	0.202475		TBC1D2B	0.452173	80067.1	1	-0.253575		FAM199X	0.248484	43999.5	0.394692	0.31114
DENND1A	0.787144	139381	0.746933	0.0800925		TAS2R14	0.204473	36206.5	0.112879	0.387172		GNG5	0.533899	94538.6	0.559014	0.195861		CD320	0.352037	62335.9	0.774615	0.28073		CTDP1	0.844137	149473	1	-0.0558938		SCO1	0.619659	109724	0.864517	0.146391		WDR47	0.452069	80048.8	1	-0.236947		ZNF646	0.248729	44042.9	0.395277	0.282361
SLC4A1AP	0.787485	139442	0.747196	0.0856715		PIGX	0.20448	36207.6	0.112879	0.379907		CCDC130	0.534044	94564.2	0.559014	0.182827		YIPF2	0.352368	62394.6	0.775382	0.248094		LINC00526	0.844128	149471	1	-0.0552686		GFM1	0.619864	109761	0.864517	0.145815		MED23	0.451962	80029.8	1	-0.234966		MANBA	0.249031	44096.4	0.396	0.318531
ZNF207	0.787521	139448	0.747223	0.0865056		GPR108	0.204532	36216.9	0.112879	0.397159		HSD17B4	0.534144	94582	0.559014	0.17575		C17orf67	0.352453	62409.5	0.775577	0.231307		DDX39B	0.844085	149464	1	-0.0616626		UQCRC1	0.620164	109814	0.864517	0.147072		CCDC142	0.451891	80017.3	1	-0.251364		CD81	0.249142	44116	0.396265	0.377251
ANAPC15	0.787737	139486	0.747389	0.0858786		LYRM4	0.2047	36246.7	0.112879	0.384974		COMMD6	0.534247	94600.2	0.559014	0.190229		ZC3H12D	0.352622	62439.5	0.775968	0.229945		PRKCI	0.843012	149274	1	-0.0572037		SRP19	0.620181	109817	0.864517	0.146268		DDB1	0.451865	80012.6	1	-0.247421		MYO6	0.249474	44174.9	0.39706	0.307866
UBE2B	0.788053	139542	0.747632	0.0886237		FAM131B	0.204743	36254.2	0.112879	0.322763		PGLYRP2	0.534439	94634.1	0.559014	0.171577		RNASEK	0.352911	62490.7	0.776636	0.301658		PTRH1	0.842555	149193	1	-0.0617353		NXT1	0.620197	109820	0.864517	0.153506		COMMD7	0.451589	79963.8	1	-0.266873		ZNF232	0.249515	44182.1	0.397157	0.271022
ARRB1	0.788168	139563	0.747721	0.0637888		ZNF248	0.204841	36271.7	0.112879	0.345299		CA5B	0.534616	94665.5	0.559014	0.183478		NUSAP1	0.353126	62528.8	0.777133	0.290452		TMEM154	0.842149	149121	1	-0.0603569		ZNF226	0.620219	109823	0.864517	0.14148		MAN1A2	0.451564	79959.3	1	-0.250625		TSC1	0.249584	44194.3	0.397321	0.30342
ZMYM4	0.788468	139616	0.747952	0.082818		CTPS2	0.204899	36281.8	0.112879	0.315533		EEA1	0.534665	94674.1	0.559014	0.184427		ACADS	0.353129	62529.3	0.777139	0.24983		ZDHHC16	0.841993	149093	1	-0.0616031		SUMO1	0.620222	109824	0.864517	0.151265		SOGA1	0.451441	79937.5	1	-0.243192		DHRS1	0.249596	44196.5	0.397351	0.331583
C4orf47	0.788512	139623	0.747986	0.0814221		USP1	0.204911	36284	0.112879	0.401139		COX6A1	0.534741	94687.7	0.559014	0.198623		HIC1	0.353139	62531.1	0.777163	0.261762		OBSCN	0.841713	149044	1	-0.0547303		AGRN	0.620341	109845	0.864517	0.154469		TMEM44-AS1	0.4514	79930.2	1	-0.236394		LY96	0.250174	44298.8	0.398732	0.267135
CWC15	0.788549	139630	0.748014	0.0868256		CLSTN3	0.204948	36290.5	0.112879	0.387675		ZBED6CL	0.534828	94703	0.559014	0.166659		DHX58	0.353206	62542.8	0.777316	0.261154		HPRT1	0.841682	149038	1	-0.0660843		TERC	0.620662	109902	0.864517	0.121659		S1PR2	0.451326	79917.1	1	-0.232299		OPA3	0.250353	44330.5	0.399159	0.307254
APBB1	0.788697	139656	0.748128	0.0846994		NAPA-AS1	0.204994	36298.6	0.112879	0.358168		ATP8B2	0.534989	94731.5	0.559014	0.179263		TCTN1	0.35367	62625.1	0.778389	0.229437		WDR76	0.84163	149029	1	-0.0596874		NQO2	0.620705	109910	0.864517	0.14725		PAFAH1B3	0.451321	79916.4	1	-0.241827		ZNF235	0.250431	44344.2	0.399345	0.286101
TM9SF2	0.788803	139675	0.748209	0.0845179		ALDOA	0.205117	36320.5	0.112879	0.410379		ZNF180	0.535034	94739.6	0.559014	0.169316		PECR	0.353697	62629.9	0.778451	0.225127		NFKBIL1	0.841414	148991	1	-0.0577244		RPF2	0.620745	109917	0.864517	0.144577		CCDC136	0.451305	79913.5	1	-0.211754		HAUS1	0.250655	44384	0.399881	0.320684
BAZ2A	0.788912	139694	0.748294	0.0876907		ZNF219	0.205349	36361.5	0.112879	0.33323		GNPTAB	0.535098	94750.9	0.559014	0.199413		ZNF597	0.353775	62643.6	0.77863	0.219514		MPC1	0.841204	148954	1	-0.0597434		SPRED1	0.620893	109943	0.864517	0.147904		PITPNB	0.451297	79912	1	-0.245097		CBL	0.250772	44404.7	0.40016	0.322785
AUP1	0.788964	139704	0.748333	0.0875887		TMEM18	0.205397	36370.1	0.112879	0.390509		C7orf25	0.535298	94786.3	0.559014	0.161189		ICA1	0.354123	62705.3	0.779434	0.216258		TMEM129	0.841183	148950	1	-0.0582248		XRCC1	0.620929	109949	0.864517	0.143278		PRSS23	0.451258	79905.1	1	-0.239379		ARL4C	0.250955	44437.1	0.400597	0.380428
PAFAH1B1	0.789	139710	0.748361	0.0854953		ARFIP1	0.20545	36379.4	0.112879	0.376951		UBASH3A	0.53531	94788.5	0.559014	0.185525		CNIH3	0.354304	62737.3	0.779851	0.215338		COX10	0.841017	148920	1	-0.0585609		POLR1C	0.620993	109961	0.864517	0.143837		RBM10	0.45099	79857.6	1	-0.241379		HSF5	0.25148	44530	0.401852	0.285063
NUDT16L1	0.789078	139724	0.748421	0.0869248		KRTCAP2	0.205459	36381	0.112879	0.426346		C12orf60	0.535334	94792.6	0.559014	0.161995		TTC12	0.35431	62738.5	0.779866	0.218055		CDCA7	0.840844	148890	1	-0.0660626		PHOSPHO1	0.621008	109963	0.864517	0.118747		FAM189B	0.450772	79819.1	1	-0.235433		COX6A1	0.251505	44534.4	0.401911	0.369738
DCAF17	0.789283	139760	0.748578	0.0844268		EXOSC1	0.205461	36381.4	0.112879	0.397267		TDRD3	0.535353	94796.1	0.559014	0.181072		DNAJC24	0.354496	62771.3	0.780294	0.2408		SLC12A9	0.840641	148854	1	-0.0571187		HSD11B1L	0.62101	109964	0.864517	0.142976		TOMM7	0.450759	79816.8	1	-0.24948		SHMT1	0.251604	44552.1	0.40215	0.315117
HSD17B10	0.789283	139760	0.748578	0.088532		TIMM23	0.205525	36392.7	0.112879	0.362468		APOBEC3F	0.535373	94799.6	0.559014	0.178266		MAP2K5	0.354573	62785	0.780472	0.242938		TMEM143	0.840569	148841	1	-0.0571522		PKM	0.621079	109976	0.864517	0.150252		P4HTM	0.450577	79784.5	1	-0.232393		SUV39H2	0.251641	44558.6	0.402238	0.268856
ANKRD36	0.789388	139778	0.748659	0.0881043		MAGOH	0.205729	36428.9	0.112879	0.399108		MBNL3	0.535718	94860.6	0.559014	0.174192		PGAP3	0.355154	62887.8	0.781809	0.221543		ERI3	0.84035	148802	1	-0.0611919		SLX4IP	0.621652	110077	0.864517	0.134544		GDAP2	0.450483	79767.9	1	-0.243374		ZKSCAN4	0.25172	44572.6	0.402426	0.270779
ZNF707	0.789566	139810	0.748797	0.0756417		ELOF1	0.20584	36448.5	0.112879	0.391126		ZMYND19	0.535778	94871.2	0.559014	0.17381		TMOD2	0.355702	62984.9	0.783072	0.220663		CACNB3	0.840184	148773	1	-0.059006		DHRS4-AS1	0.621932	110127	0.864517	0.119496		SMIM12	0.450371	79748.1	1	-0.252543		PTRHD1	0.251935	44610.7	0.402941	0.346478
ARMCX2	0.789865	139863	0.749026	0.082887		DEPDC4	0.205975	36472.4	0.112879	0.31272		PPP1CA	0.535853	94884.6	0.559014	0.199859		TSC22D1	0.355737	62991.1	0.783152	0.251964		ALG5	0.840018	148744	1	-0.0638173		MVB12A	0.621966	110133	0.864517	0.14626		RASSF7	0.450369	79747.7	1	-0.223303		ETV2	0.251942	44611.9	0.402956	0.278539
CTPS1	0.790079	139901	0.749191	0.0825347		BLOC1S2	0.206112	36496.6	0.112879	0.394376		CIT	0.535856	94885	0.559014	0.16268		ZNF184	0.356078	63051.5	0.783937	0.226773		ABHD1	0.839774	148700	1	-0.050458		NCL	0.622168	110169	0.864517	0.153475		WDR37	0.450304	79736.2	1	-0.247055		PAX8	0.251998	44621.8	0.40309	0.282353
SLC16A13	0.790094	139904	0.749202	0.0729709		PHF13	0.206145	36502.5	0.112879	0.361136		SELPLG	0.536016	94913.3	0.559014	0.19915		CCT6B	0.356629	63149.1	0.785204	0.228054		PODXL2	0.839643	148677	1	-0.0604977		ACTA2	0.62225	110183	0.864517	0.148999		ATP6V1A	0.450063	79693.5	1	-0.267051		TM9SF1	0.252152	44649.1	0.403459	0.304543
PSMB4	0.790159	139915	0.749252	0.0882679		POLR2F	0.206189	36510.3	0.112879	0.42129		LAPTM5	0.536039	94917.5	0.559014	0.197732		NEO1	0.356835	63185.4	0.785676	0.244816		COL5A3	0.839099	148581	1	-0.0580314		GPX4	0.622366	110204	0.864517	0.156749		AQR	0.450052	79691.6	1	-0.243818		ACSL1	0.252165	44651.3	0.403488	0.275652
OTUB2	0.790182	139919	0.74927	0.0722439		MAPT	0.206259	36522.7	0.112879	0.308612		CYBA	0.536061	94921.3	0.559014	0.20622		CCDC106	0.357114	63234.9	0.786318	0.238697		IMMP1L	0.838968	148558	1	-0.0613203		INCA1	0.62237	110204	0.864517	0.128754		FBXO25	0.45004	79689.4	1	-0.228903		RP2	0.252379	44689.2	0.404	0.292174
SMS	0.790229	139927	0.749306	0.0850462		CSTB	0.206294	36528.9	0.112879	0.406695		MRPL20	0.536216	94948.8	0.559014	0.191666		ZNF497	0.357727	63343.4	0.787724	0.242894		ZBTB17	0.838927	148550	1	-0.0565731		DUSP10	0.622437	110216	0.864517	0.151596		FHAD1	0.449952	79673.9	1	-0.2269		SNRNP27	0.25277	44758.4	0.404934	0.329231
VANGL1	0.790518	139979	0.749529	0.0709338		NBPF14	0.2063	36529.9	0.112879	0.371279		NANOS3	0.536314	94966.2	0.559014	0.160478		PTRH1	0.357752	63347.9	0.787783	0.245735		EID2B	0.838856	148538	1	-0.0609967		CPPED1	0.62262	110249	0.864517	0.141459		MAD1L1	0.44993	79669.9	1	-0.248461		MDP1	0.252985	44796.5	0.405447	0.314349
ST6GALNAC2	0.790809	140030	0.749753	0.0777888		TAF2	0.206303	36530.5	0.112879	0.379807		PLK4	0.536322	94967.6	0.559014	0.168278		SWI5	0.357761	63349.4	0.787802	0.251383		YEATS4	0.838148	148412	1	-0.063278		RFXANK	0.622636	110251	0.864517	0.145075		SPIDR	0.4499	79664.7	1	-0.243087		NT5E	0.253075	44812.4	0.405662	0.305604
DDX24	0.790985	140061	0.749888	0.0918541		ELL	0.206352	36539.2	0.112879	0.372288		RNF5	0.536342	94971.1	0.559014	0.188728		CDKN3	0.358634	63504	0.789803	0.276648		EEF1E1	0.838062	148397	1	-0.0668615		MRPL15	0.623153	110343	0.864517	0.14905		SCAF8	0.449871	79659.5	1	-0.243698		LAMP3	0.253126	44821.5	0.405785	0.299012
CDC37	0.791078	140078	0.74996	0.0885865		MEAF6	0.206424	36551.9	0.112879	0.402227		KIAA0100	0.536435	94987.7	0.559014	0.184577		NHLRC4	0.358669	63510.3	0.789885	0.219074		ZXDB	0.838014	148389	1	-0.0566681		FAM156A	0.62328	110365	0.864517	0.120616		AMDHD1	0.449791	79645.3	1	-0.221009		PGAP1	0.253128	44821.9	0.405789	0.281308
GTPBP1	0.791354	140127	0.750172	0.0808868		PCBD2	0.206672	36595.8	0.112879	0.356992		ANAPC2	0.536599	95016.7	0.559014	0.174543		ZFP82	0.358875	63546.7	0.790356	0.216261		ARMC10	0.837308	148264	1	-0.0629944		AGFG2	0.623318	110372	0.864517	0.142787		AK9	0.449693	79628.1	1	-0.235971		CLIP2	0.253141	44824.3	0.405821	0.292081
SLC25A25	0.791365	140129	0.750181	0.0789142		RPL41	0.20677	36613.2	0.112879	0.430732		SLC35A1	0.536688	95032.3	0.559014	0.18115		IFNG-AS1	0.359245	63612.2	0.791204	0.255547		NPIPB3	0.837277	148258	1	-0.0588546		CTSS	0.623359	110380	0.864517	0.149785		NSG1	0.44964	79618.6	1	-0.211495		DCTN4	0.2532	44834.7	0.405962	0.327733
SEC61B	0.791434	140141	0.750234	0.0917818		USP35	0.206927	36641.1	0.112879	0.321923		ITCH	0.536693	95033.3	0.559014	0.186582		MFSD2A	0.359282	63618.9	0.79129	0.254668		SLC25A12	0.836889	148190	1	-0.0606599		PNMT	0.623639	110429	0.864517	0.126505		SNRNP25	0.449584	79608.8	1	-0.245508		PCAT6	0.253275	44847.9	0.40614	0.286101
BRPF3	0.791435	140141	0.750234	0.0759426		ZBTB49	0.206965	36647.7	0.112879	0.368538		ZNF217	0.536734	95040.5	0.559014	0.180662		NEXN	0.359301	63622.2	0.791332	0.280052		PTPRN2	0.836821	148178	1	-0.0642927		H6PD	0.623798	110457	0.864517	0.139257		CHCHD3	0.449523	79597.9	1	-0.253268		HHLA3	0.253308	44853.8	0.406221	0.289827
IRF2BP2	0.791683	140185	0.750426	0.0829462		SLFN12L	0.207027	36658.7	0.112879	0.397379		GTPBP10	0.53677	95046.8	0.559014	0.176092		MYNN	0.359364	63633.2	0.791475	0.243093		POLD3	0.836578	148135	1	-0.0640948		COX7A2L	0.623806	110459	0.864517	0.149971		BAG3	0.449383	79573.2	1	-0.249484		SLC2A13	0.253804	44941.5	0.407403	0.278909
CINP	0.791697	140187	0.750436	0.086115		IRF2BP2	0.207083	36668.6	0.112879	0.392223		BLVRB	0.536879	95066.3	0.559014	0.178091		C5orf63	0.359515	63660.1	0.791822	0.228264		SH3D21	0.836147	148058	1	-0.0583268		ZNF28	0.62381	110459	0.864517	0.133227		PEA15	0.449327	79563.3	1	-0.253602		SPATA2	0.254148	45002.4	0.408225	0.296313
ABCF1	0.791979	140237	0.750654	0.0858816		PDZD8	0.207102	36672	0.112879	0.380175		DSTN	0.536913	95072.3	0.559014	0.196294		TOX	0.36	63745.9	0.792931	0.2262		ACAA2	0.836001	148032	1	-0.0622593		PSMA7	0.623982	110490	0.864517	0.149297		ARRB1	0.449242	79548.2	1	-0.254081		ZCCHC10	0.254276	45025.2	0.408532	0.311936
RPS14	0.791998	140241	0.750669	0.0910973		NT5DC2	0.20713	36677	0.112879	0.381477		ARCN1	0.537027	95092.5	0.559014	0.189865		STAMBPL1	0.360059	63756.4	0.793066	0.26934		RHOQ	0.835777	147993	1	-0.0620956		BTF3L4	0.62405	110502	0.864517	0.148631		MCRS1	0.449163	79534.1	1	-0.24084		YJEFN3	0.254296	45028.7	0.408579	0.286443
CCDC157	0.79202	140245	0.750685	0.0663262		CACNA1A	0.207142	36679.1	0.112879	0.323266		PCCA	0.537121	95109.1	0.559014	0.168225		NAT1	0.360417	63819.8	0.793884	0.226175		SFT2D2	0.83557	147956	1	-0.0602531		ZRSR2	0.624058	110503	0.864517	0.142244		RNF38	0.449146	79531.2	1	-0.241264		MARK4	0.25437	45041.7	0.408755	0.281038
TOR1AIP2	0.792152	140268	0.750787	0.0867278		DIDO1	0.207161	36682.4	0.112879	0.390961		OTUD6B	0.537328	95145.8	0.559014	0.17498		MMP23B	0.360433	63822.5	0.79392	0.2819		PUS10	0.835457	147936	1	-0.0582375		PPP2R3C	0.624066	110505	0.864517	0.142677		CDHR3	0.449055	79515	1	-0.214863		MICU1	0.254564	45076.2	0.40922	0.308119
STAT1	0.792358	140304	0.750946	0.0944967		ELAVL1	0.207218	36692.5	0.112879	0.381611		TERC	0.537338	95147.6	0.559014	0.151805		ASAH2B	0.360477	63830.3	0.794021	0.237905		ZNF343	0.835324	147912	1	-0.0595552		KIF9	0.624076	110506	0.864517	0.153326		WDR20	0.448967	79499.4	1	-0.239854		PFDN1	0.254593	45081.3	0.409288	0.333247
MPHOSPH6	0.792412	140314	0.750988	0.0865916		KRBA1	0.20729	36705.3	0.112879	0.342257		EVA1B	0.537428	95163.5	0.559014	0.174724		SNX33	0.360779	63883.8	0.79471	0.218455		TTYH3	0.835151	147882	1	-0.0621416		TRAF3	0.624305	110547	0.864517	0.145088		MX2	0.448917	79490.5	1	-0.287486		NFKBIE	0.254658	45092.8	0.409443	0.299506
SUCO	0.792453	140321	0.751019	0.082467		FBF1	0.207317	36710	0.112879	0.341886		AHCYL2	0.537572	95189	0.559014	0.16247		FAM153B	0.360784	63884.7	0.794722	0.24655		CSGALNACT1	0.834103	147696	1	-0.0646592		POLE3	0.624575	110595	0.864517	0.145624		ZNF32	0.448877	79483.6	1	-0.247465		KIF19	0.254968	45147.6	0.410183	0.338085
POLR3G	0.792555	140339	0.751098	0.0839057		KCTD15	0.207365	36718.5	0.112879	0.345104		ZSCAN30	0.537682	95208.3	0.559014	0.163223		IFI44	0.361296	63975.4	0.795891	0.303014		DNAJB11	0.833757	147635	1	-0.0642207		CES2	0.624578	110595	0.864517	0.146533		DGCR6L	0.448868	79481.9	1	-0.245733		CDK5RAP2	0.255005	45154.2	0.410272	0.32946
MAPK12	0.792587	140345	0.751122	0.0716018		CCDC136	0.207393	36723.5	0.112879	0.333235		BLM	0.53773	95216.9	0.559014	0.174582		RNLS	0.361594	64028.2	0.796572	0.224966		CDK6	0.833741	147632	1	-0.0697943		GRPEL1	0.624647	110608	0.864517	0.149931		SPG21	0.448756	79462.2	1	-0.254537		TRIP12	0.255066	45165.1	0.410418	0.337221
MAP1S	0.792863	140394	0.751335	0.081361		MTA2	0.207421	36728.5	0.112879	0.382881		MORN3	0.537747	95219.9	0.559014	0.157718		ISYNA1	0.361722	64050.8	0.796863	0.220209		ZC2HC1C	0.833484	147587	1	-0.0696909		EME1	0.624762	110628	0.864517	0.12879		AGGF1	0.448746	79460.3	1	-0.25893		TNFAIP1	0.255121	45174.8	0.410549	0.270528
WDR61	0.793011	140420	0.75145	0.0845769		ARPC3	0.207426	36729.3	0.112879	0.417621		TMEM14A	0.537779	95225.6	0.559014	0.184257		POLR1B	0.361986	64097.5	0.797465	0.220214		CCDC144A	0.833404	147572	1	-0.0608281		HLA-DQA1	0.624882	110649	0.864517	0.153583		SMUG1	0.448586	79432	1	-0.242627		UBTD1	0.255216	45191.6	0.410775	0.283145
LRR1	0.793019	140421	0.751456	0.0841464		EIF3J	0.207446	36732.8	0.112879	0.38666		GTF3A	0.537813	95231.7	0.559014	0.193821		GCNT2	0.362142	64125.1	0.79782	0.257757		AP1M1	0.833391	147570	1	-0.0632904		SAMD8	0.625076	110683	0.864517	0.138904		PTMA	0.448537	79423.3	1	-0.254511		RNF26	0.255442	45231.6	0.411315	0.294143
NDUFAB1	0.793126	140440	0.751538	0.0886757		CCDC127	0.207492	36741	0.112879	0.372953		NAPB	0.537886	95244.5	0.559014	0.174245		ANO9	0.362196	64134.8	0.797944	0.218899		TMEM14A	0.833229	147541	1	-0.064171		COLGALT2	0.62519	110704	0.864517	0.120419		MYBL2	0.44835	79390.2	1	-0.235514		ZNF593	0.255504	45242.5	0.411463	0.306831
CHODL	0.793159	140446	0.751564	0.0710473		YWHAE	0.207698	36777.4	0.112879	0.393371		HCG11	0.537964	95258.3	0.559014	0.171284		IFIT2	0.362239	64142.3	0.798041	0.302044		FHIT	0.8332	147536	1	-0.0650813		DIAPH2	0.625282	110720	0.864517	0.150056		XPO1	0.448334	79387.4	1	-0.251895		PPFIBP2	0.255795	45294.1	0.412158	0.272509
ENPP5	0.793466	140501	0.751801	0.074		RNF187	0.207715	36780.6	0.112879	0.404572		NEXN	0.537978	95260.9	0.559014	0.171754		KBTBD4	0.362664	64217.7	0.79901	0.2288		CDC42BPA	0.833069	147513	1	-0.067329		IGFLR1	0.625321	110727	0.864517	0.129884		CAPNS1	0.448323	79385.4	1	-0.254094		MYEF2	0.255842	45302.4	0.412269	0.287215
PRKCA	0.793811	140562	0.752067	0.0721904		ZKSCAN4	0.207849	36804.3	0.112879	0.33627		PTPRN2	0.538058	95274.9	0.559014	0.168153		STAT1	0.362979	64273.3	0.799726	0.292341		TGFB3	0.833025	147505	1	-0.0652163		GLTP	0.625355	110733	0.864517	0.143906		CAAP1	0.448287	79379	1	-0.238447		WDR41	0.255996	45329.7	0.412637	0.272217
MTPN	0.793943	140585	0.752169	0.0873116		ACP5	0.207856	36805.5	0.112879	0.378387		BEX5	0.538595	95370	0.559014	0.159706		MDM2	0.363127	64299.7	0.800064	0.258554		INCA1	0.832782	147462	1	-0.0641805		MTPN	0.625552	110768	0.864517	0.146799		MIER2	0.448158	79356.3	1	-0.236379		CEP120	0.256153	45357.6	0.413014	0.312444
SCAMP3	0.794047	140604	0.75225	0.0844153		MEA1	0.207903	36813.7	0.112879	0.396495		UROD	0.538632	95376.7	0.559014	0.179859		DCUN1D3	0.363321	64334	0.800505	0.215204		ZNF391	0.832707	147449	1	-0.0644544		PHF3	0.625595	110775	0.864517	0.151828		ST6GALNAC2	0.448045	79336.2	1	-0.259215		ZMAT5	0.256277	45379.5	0.41331	0.312668
KANK2	0.794258	140641	0.752413	0.069173		ANAPC16	0.207903	36813.8	0.112879	0.404072		ZDHHC3	0.538666	95382.6	0.559014	0.181347		NME6	0.363372	64343	0.800621	0.251606		ZNF593	0.831952	147315	1	-0.0675179		CDPF1	0.62563	110782	0.864517	0.131922		SLC25A14	0.447905	79311.4	1	-0.223768		ITGAV	0.256495	45418.1	0.413829	0.281655
TYW1	0.794286	140646	0.752435	0.080611		EGR3	0.207939	36820.2	0.112879	0.388561		MEAF6	0.538816	95409.2	0.559014	0.186471		NT5DC2	0.363378	64344	0.800634	0.246608		COPS2	0.831845	147296	1	-0.0640907		UBE4A	0.625689	110792	0.864517	0.142454		GRHPR	0.447896	79309.8	1	-0.25333		ZNF222	0.25651	45420.8	0.413865	0.269779
SUPT4H1	0.794416	140669	0.752535	0.0840846		HLA-DRB5	0.208092	36847.2	0.112879	0.494092		RCSD1	0.538936	95430.4	0.559014	0.186994		PXMP2	0.363519	64369	0.800955	0.24015		EIF4H	0.831314	147202	1	-0.064693		NDOR1	0.625714	110797	0.864517	0.121205		MPV17	0.447884	79307.8	1	-0.25503		AC022182.1	0.256555	45428.7	0.413972	0.273858
ETFA	0.79456	140694	0.752647	0.0859281		GATAD2B	0.208241	36873.7	0.112879	0.386045		GRK4	0.539015	95444.4	0.559014	0.173627		SNRNP35	0.363625	64387.7	0.801195	0.254756		ALKBH7	0.831285	147197	1	-0.0682617		NIFK	0.625861	110823	0.864517	0.148843		G3BP1	0.447871	79305.4	1	-0.250382		UTS2	0.256716	45457.2	0.414357	0.33521
CHTF18	0.794671	140714	0.752733	0.07315		DEDD2	0.208488	36917.4	0.112879	0.375775		XBP1	0.539016	95444.7	0.559014	0.194391		LRP5L	0.363683	64398.1	0.801328	0.21574		SPTBN1	0.831247	147191	1	-0.0655143		VAMP1	0.625917	110832	0.864517	0.125923		FMO4	0.447852	79302	1	-0.216511		ZYX	0.25678	45468.5	0.414509	0.353208
TTLL3	0.794801	140737	0.752833	0.0776574		ZNF496	0.208515	36922.2	0.112879	0.344767		TRAF6	0.539073	95454.7	0.559014	0.18072		RAD50	0.363945	64444.4	0.801923	0.261966		MARK2	0.831165	147176	1	-0.0635955		TRIM73	0.626106	110866	0.864517	0.153946		CAMKMT	0.447836	79299.2	1	-0.231503		ZNF282	0.256838	45478.9	0.414649	0.274292
ZNF580	0.794984	140769	0.752975	0.0832654		ASCC3	0.20855	36928.3	0.112879	0.39943		STOML1	0.539089	95457.6	0.559014	0.162073		NAB2	0.36395	64445.3	0.801935	0.253837		MTCP1	0.83116	147175	1	-0.0620168		ALDH6A1	0.626139	110872	0.864517	0.136702		BNIP1	0.447734	79281.2	1	-0.246706		ZNF599	0.257116	45528.1	0.415311	0.280824
CD52	0.795064	140784	0.753037	0.0878954		SLC25A37	0.208821	36976.3	0.112879	0.359237		SDHB	0.539094	95458.4	0.559014	0.187228		STON1	0.364028	64459.2	0.802112	0.227747		F12	0.831087	147162	1	-0.0641679		BNIP2	0.626266	110894	0.864517	0.145086		HSPA4	0.447734	79281.2	1	-0.257636		C1orf159	0.257423	45582.5	0.416044	0.274113
ZNF322	0.795273	140821	0.753199	0.0844172		IRS2	0.208837	36979.2	0.112879	0.359679		WDR70	0.539167	95471.3	0.559014	0.175385		TRIM32	0.364112	64474.1	0.802304	0.215766		SMIM13	0.831022	147151	1	-0.0625543		PSMB7	0.626305	110901	0.864517	0.147506		ERCC6L	0.447699	79275	1	-0.20001		RPL31	0.257646	45621.9	0.416575	0.359719
TNFRSF18	0.79535	140834	0.753259	0.0730947		E2F5	0.208839	36979.6	0.112879	0.29493		SMIM4	0.539215	95479.9	0.559014	0.171312		TIGD1	0.364482	64539.5	0.803143	0.217493		RPGRIP1L	0.830994	147146	1	-0.0677286		WFS1	0.626388	110916	0.864517	0.128989		AK3	0.447565	79251.2	1	-0.234589		PPDPF	0.257678	45627.6	0.416652	0.368855
MTCH1	0.795419	140846	0.753312	0.0841061		TROAP	0.208879	36986.6	0.112879	0.411748		SEC14L1	0.539292	95493.5	0.559014	0.177488		ENDOD1	0.365674	64750.6	0.805846	0.246284		ZNF747	0.830896	147128	1	-0.0637931		STOML2	0.626439	110925	0.864517	0.150667		TP53I3	0.447319	79207.7	1	-0.254584		TIMM8B	0.257688	45629.4	0.416676	0.330557
CABIN1	0.795507	140862	0.753381	0.0846538		SNAI3	0.208931	36995.8	0.112879	0.372136		REST	0.539508	95531.8	0.559014	0.189719		LIME1	0.366009	64809.9	0.806605	0.297143		DAZAP1	0.830478	147054	1	-0.0648569		ARHGAP32	0.626453	110927	0.864517	0.145942		GALK2	0.447272	79199.4	1	-0.24698		DHX8	0.257694	45630.4	0.416689	0.315464
ZNF432	0.795957	140942	0.753729	0.0747344		SLC39A4	0.20895	36999.2	0.112879	0.367628		TMEM185B	0.539642	95555.5	0.559014	0.173729		SLC9A8	0.366035	64814.6	0.806665	0.230183		SFXN3	0.830033	146976	1	-0.0637523		PICALM	0.62649	110934	0.864517	0.142533		DUS4L	0.447077	79164.8	1	-0.224951		LRP5L	0.257716	45634.2	0.416742	0.282241
ATP6V0E2	0.796165	140979	0.753892	0.0884835		DHRSX	0.209074	37021.2	0.112879	0.39275		ENO1-AS1	0.539682	95562.6	0.559014	0.153325		PI4K2A	0.366153	64835.4	0.806932	0.232722		SYCE2	0.82995	146961	1	-0.0597905		HIGD1A	0.626502	110936	0.864517	0.149604		SETDB1	0.447051	79160.2	1	-0.246374		SLC39A14	0.25795	45675.7	0.4173	0.260979
HAUS4	0.796296	141002	0.753993	0.0781626		PFKM	0.209083	37022.7	0.112879	0.341223		CD2	0.53975	95574.5	0.559014	0.199261		C1RL	0.366301	64861.7	0.807267	0.232373		TCEA3	0.829827	146939	1	-0.0681783		PAK2	0.62681	110990	0.864517	0.148789		LIMK1	0.446951	79142.5	1	-0.253708		SNIP1	0.258325	45742.1	0.418195	0.319162
KBTBD8	0.796517	141041	0.754165	0.0813278		TMEM86B	0.209092	37024.3	0.112879	0.318715		FBXO9	0.539774	95578.8	0.559014	0.179696		ISG15	0.366514	64899.3	0.807748	0.325756		DNAJC17	0.829821	146938	1	-0.0645665		THAP4	0.626903	111007	0.864517	0.141075		UNC45A	0.446934	79139.6	1	-0.245918		SLC35B4	0.258526	45777.7	0.418674	0.290817
TTI1	0.79667	141068	0.754284	0.0757812		RPL31	0.209185	37040.8	0.112879	0.398371		POLR3G	0.539881	95597.9	0.559014	0.160724		RBMXL1	0.366812	64952.2	0.808424	0.23546		ADSL	0.829817	146937	1	-0.0656001		NELFE	0.627154	111051	0.864517	0.146202		RPL8	0.446776	79111.5	1	-0.258191		FLVCR1	0.258697	45807.9	0.419081	0.279069
ACOX3	0.796819	141094	0.7544	0.0775759		EPC1	0.20938	37075.3	0.112879	0.407542		PFDN5	0.540017	95621.9	0.559014	0.191336		CARD6	0.366895	64966.9	0.808612	0.229381		CYC1	0.829525	146886	1	-0.0682885		LSM3	0.627206	111061	0.864517	0.14437		TMEM106B	0.446681	79094.7	1	-0.239889		PLEKHM3	0.259489	45948.3	0.42097	0.284305
CCND2	0.796982	141123	0.754527	0.094212		ZNF256	0.209437	37085.4	0.112879	0.332789		SHOC2	0.540168	95648.6	0.559014	0.177189		TSR1	0.366937	64974.2	0.808705	0.244305		LRRC3	0.829473	146876	1	-0.0598032		OTUB2	0.627247	111068	0.864517	0.1296		PGLYRP2	0.446611	79082.2	1	-0.233498		IGF2R	0.25949	45948.4	0.420972	0.315851
ZNF428	0.797554	141225	0.754973	0.082311		STRN3	0.209441	37086.1	0.112879	0.344143		GGCT	0.540304	95672.7	0.559014	0.180819		DPY19L3	0.367284	65035.7	0.809491	0.210763		C12orf4	0.82934	146853	1	-0.0631954		GAR1	0.627381	111092	0.864517	0.14506		IDH1	0.446348	79035.7	1	-0.274725		RSAD2	0.259636	45974.3	0.42132	0.365086
RHOA	0.797689	141248	0.755078	0.0853253		YWHAH	0.209463	37090.1	0.112879	0.4004		RSRC1	0.540343	95679.7	0.559014	0.183605		SERPINI1	0.367397	65055.8	0.809747	0.230427		TYW3	0.829301	146846	1	-0.0673527		FCF1	0.627537	111119	0.864517	0.140228		COG4	0.446189	79007.5	1	-0.245436		BTBD8	0.259644	45975.6	0.421338	0.28564
MEF2D	0.797885	141283	0.755231	0.0796445		SET	0.209499	37096.4	0.112879	0.408319		MRPS23	0.540756	95752.8	0.559014	0.183513		FCRLB	0.367467	65068.2	0.809905	0.220293		ZNF658	0.82905	146802	1	-0.0665496		MRPS14	0.627786	111163	0.864517	0.142257		HSBP1	0.446131	78997.4	1	-0.258214		LDLR	0.259867	46015.2	0.421871	0.303815
ANKRA2	0.798182	141336	0.755463	0.0792435		RPS27L	0.20962	37117.9	0.112879	0.408672		PES1	0.540829	95765.6	0.559014	0.176978		GINS3	0.367498	65073.6	0.809974	0.213234		HIRIP3	0.828844	146765	1	-0.0639747		DCP1B	0.627814	111168	0.864517	0.135229		SP1	0.446123	78995.8	1	-0.258971		GOLGA8B	0.259902	46021.3	0.421953	0.335401
C11orf65	0.7982	141339	0.755477	0.075258		WDR83OS	0.209671	37127	0.112879	0.410762		ZNF783	0.540831	95766.1	0.559014	0.161871		PSAT1	0.367605	65092.5	0.810216	0.243435		TARBP2	0.828686	146737	1	-0.0638581		CCDC102B	0.62795	111192	0.864517	0.125225		PATL1	0.446095	78990.9	1	-0.266607		PLEKHA8	0.259919	46024.4	0.421995	0.272929
WRN	0.798406	141375	0.755638	0.077777		RBM26-AS1	0.209699	37131.7	0.112879	0.332921		IRGM	0.540945	95786.2	0.559014	0.143624		SARNP	0.367845	65135.1	0.810758	0.283766		PSMB3	0.828394	146685	1	-0.0688143		NKAP	0.628011	111203	0.864517	0.145616		RAB43	0.446029	78979.2	1	-0.244424		MAP3K6	0.260054	46048.3	0.422317	0.296198
ERP29	0.79851	141394	0.755719	0.0875459		GYG1	0.20971	37133.8	0.112879	0.398774		MRPS18C	0.541038	95802.7	0.559014	0.1861		ANKRD52	0.367927	65149.5	0.810942	0.233716		ODF3B	0.828377	146682	1	-0.0691853		TADA3	0.628148	111227	0.864517	0.144138		DDR2	0.44592	78960	1	-0.194337		TRIM7	0.260108	46057.8	0.422445	0.288187
PRPF19	0.798557	141402	0.755757	0.0831481		GLB1L3	0.209721	37135.8	0.112879	0.347672		BARD1	0.541108	95815.1	0.559014	0.181282		SPR	0.368033	65168.4	0.811183	0.206117		STX2	0.828132	146639	1	-0.0678174		CCDC12	0.628173	111232	0.864517	0.145538		NHLRC3	0.445851	78947.7	1	-0.254628		ESPN	0.260261	46085	0.42281	0.277053
SH3YL1	0.79872	141431	0.755884	0.0824041		MCM4	0.209787	37147.4	0.112879	0.423472		TXLNB	0.541134	95819.6	0.559014	0.146211		LNX2	0.36861	65270.5	0.812483	0.208922		CDH1	0.827993	146614	1	-0.0696046		ANXA11	0.628313	111257	0.864517	0.150926		BAZ2A	0.445726	78925.6	1	-0.254734		XRCC1	0.260275	46087.4	0.422842	0.314687
CNPPD1	0.798755	141437	0.755912	0.083212		NOMO3	0.209895	37166.6	0.112879	0.335894		TSPAN2	0.54116	95824.3	0.559014	0.20235		ZBTB24	0.369054	65349.1	0.813484	0.249847		HDAC8	0.827811	146582	1	-0.0651927		IST1	0.628321	111258	0.864517	0.143923		SLX4IP	0.445693	78919.8	1	-0.239818		RAB24	0.260326	46096.5	0.422965	0.314547
MSMO1	0.798796	141444	0.755943	0.0798837		ZNF543	0.210025	37189.5	0.112879	0.315449		ARHGAP30	0.541293	95847.8	0.559014	0.188725		LINC00884	0.369176	65370.8	0.81376	0.210474		GALR2	0.827596	146544	1	-0.0636334		TESK2	0.628455	111282	0.864517	0.133751		EIF4EBP1	0.44558	78899.7	1	-0.253411		VIPAS39	0.260472	46122.3	0.423313	0.292512
ZNF436	0.799019	141484	0.756118	0.0672702		ZFP82	0.210047	37193.4	0.112879	0.364824		MTRNR2L12	0.54158	95898.7	0.559014	0.245617		OSBPL2	0.369277	65388.6	0.813987	0.239536		UBE2Q1	0.827564	146538	1	-0.0644705		FIBP	0.628507	111291	0.864517	0.142962		DUSP22	0.445562	78896.5	1	-0.242597		SLC9B1	0.260492	46125.8	0.423359	0.268076
ZNF765	0.799025	141485	0.756123	0.0776734		NAA60	0.210081	37199.5	0.112879	0.328304		BORA	0.541726	95924.6	0.559014	0.167358		PRICKLE3	0.369855	65490.9	0.815287	0.219182		CNPY3	0.827403	146510	1	-0.0688453		MED23	0.628716	111328	0.864517	0.140771		HACE1	0.445379	78864.2	1	-0.220654		ZNF81	0.260492	46125.8	0.42336	0.262709
PPIA	0.799395	141550	0.756413	0.0863391		ZMYND8	0.210126	37207.4	0.112879	0.363451		SOS2	0.54181	95939.4	0.559014	0.180003		SMAD7	0.370091	65532.7	0.815818	0.241707		MPST	0.827358	146502	1	-0.0675302		EIF3C	0.628863	111354	0.864517	0.134338		NRAS	0.445317	78853.1	1	-0.251465		CKAP2	0.260546	46135.4	0.423488	0.318594
PLCD1	0.799413	141554	0.756428	0.0716364		CENPN	0.210128	37207.8	0.112879	0.392564		KLC4	0.541877	95951.3	0.559014	0.157163		ZNF681	0.371037	65700.2	0.817943	0.213999		PLD3	0.826987	146436	1	-0.0661021		MGAT5	0.628866	111355	0.864517	0.141209		IFI44L	0.445239	78839.4	1	-0.324164		TTC12	0.260691	46161	0.423833	0.285316
MTA3	0.799491	141567	0.756489	0.0789769		NBPF10	0.210197	37220	0.112879	0.378712		HNRNPM	0.541883	95952.3	0.559014	0.190552		ITGAV	0.371234	65735.2	0.818387	0.21895		COMMD2	0.826867	146415	1	-0.0659372		PTGES3	0.629206	111415	0.864517	0.152825		ATL3	0.445181	78829.1	1	-0.245704		CPNE2	0.260796	46179.6	0.424083	0.350092
GPR19	0.799582	141584	0.75656	0.0644839		TNFRSF12A	0.210458	37266.3	0.112879	0.352655		TMEM209	0.542151	95999.8	0.559014	0.174831		CRY2	0.371992	65869.4	0.820086	0.215127		UFSP1	0.826753	146395	1	-0.0668063		UPRT	0.629257	111424	0.864517	0.133409		HINT2	0.4451	78814.8	1	-0.249075		ZNF302	0.261038	46222.5	0.42466	0.318511
EEF2K	0.799657	141597	0.75662	0.0754344		SRP14	0.210568	37285.6	0.112879	0.418269		C7orf50	0.542179	96004.7	0.559014	0.191328		LYRM9	0.371999	65870.7	0.820103	0.225982		SH3BP5-AS1	0.826302	146315	1	-0.0615824		SECISBP2L	0.62938	111446	0.864517	0.147693		DPYD	0.445079	78811	1	-0.264591		GDPD3	0.26116	46244.1	0.424951	0.273039
UBE2D2	0.799911	141642	0.756819	0.0852462		TTI1	0.21057	37286.1	0.112879	0.361078		SAE1	0.542182	96005.2	0.559014	0.180834		RAB37	0.372117	65891.5	0.820366	0.219628		GPAA1	0.825997	146261	1	-0.0706559		ZDHHC4	0.629416	111452	0.864517	0.14197		SLFN13	0.44504	78804.1	1	-0.234037		SARNP	0.261233	46257.1	0.425125	0.337288
PGLS	0.799928	141645	0.756832	0.0838453		NDC80	0.210633	37297.2	0.112879	0.377703		FIS1	0.542294	96025.1	0.559014	0.190258		KCTD15	0.372176	65902	0.820499	0.216144		KEAP1	0.825748	146217	1	-0.0657538		DNAJC2	0.629629	111490	0.864517	0.145852		RBM41	0.444888	78777.1	1	-0.245313		UAP1	0.261633	46327.8	0.426076	0.319227
COQ10B	0.800019	141661	0.756904	0.07958		KLHL17	0.210635	37297.6	0.112879	0.305778		RAD51C	0.542308	96027.5	0.559014	0.178217		RASGRP3	0.372449	65950.3	0.82111	0.242776		ANAPC10	0.825437	146162	1	-0.0651971		ZNF552	0.629675	111498	0.864517	0.13722		AEN	0.444843	78769.2	1	-0.241268		CMTR1	0.261779	46353.8	0.426425	0.310258
GSTZ1	0.80002	141661	0.756905	0.082934		IMMP2L	0.21065	37300.2	0.112879	0.35912		LPXN	0.542499	96061.5	0.559014	0.187446		CAMKK1	0.372532	65965	0.821296	0.213345		KRI1	0.825192	146118	1	-0.0655902		OR2A1-AS1	0.629676	111498	0.864517	0.130932		CCDC93	0.444713	78746.2	1	-0.265691		MCF2L	0.261853	46366.9	0.426602	0.278695
USP18	0.80021	141695	0.757054	0.0962714		PCNP	0.210657	37301.5	0.112879	0.397682		DDX28	0.542516	96064.5	0.559014	0.171417		TBC1D22B	0.372754	66004.3	0.821793	0.209316		DBR1	0.824971	146079	1	-0.064751		HM13	0.629826	111525	0.864517	0.145069		MED27	0.44461	78728	1	-0.243567		SCML1	0.262039	46399.7	0.427042	0.290649
CEP70	0.800266	141705	0.757099	0.0755281		LYSMD4	0.210714	37311.5	0.112879	0.335297		POP1	0.542972	96145.2	0.559014	0.17463		STAG3	0.372792	66011.1	0.821878	0.215315		TCFL5	0.824495	145995	1	-0.0656342		PSMB3	0.629868	111532	0.864517	0.146623		TSR2	0.444597	78725.7	1	-0.251345		FAM156A	0.262182	46425.1	0.427384	0.282106
MYL5	0.800329	141716	0.757148	0.0725601		DNASE1L1	0.210759	37319.6	0.112879	0.354593		ZWILCH	0.543188	96183.3	0.559014	0.170208		MBOAT1	0.373128	66070.5	0.82263	0.239932		NMI	0.824358	145971	1	-0.0692749		CCDC66	0.630079	111569	0.864517	0.144392		CCDC47	0.44453	78713.8	1	-0.260612		SLC35G2	0.262329	46451.2	0.427734	0.281092
HNRNPL	0.800439	141735	0.757235	0.0806341		BDH1	0.210774	37322.2	0.112879	0.364312		MAT2B	0.543239	96192.5	0.559014	0.185601		USF1	0.373156	66075.4	0.822691	0.251183		CCDC153	0.824275	145956	1	-0.0723196		CCDC86	0.630173	111586	0.864517	0.134953		NCSTN	0.444453	78700.2	1	-0.263228		BARD1	0.26233	46451.2	0.427734	0.286487
PPP1R3F	0.800458	141739	0.75725	0.0689991		CASP4	0.210879	37340.8	0.112879	0.391815		RENBP	0.543265	96197.1	0.559014	0.157617		DHX38	0.373547	66144.8	0.823567	0.246677		PPM1M	0.823968	145902	1	-0.0651498		CAMK1	0.630225	111595	0.864517	0.127638		RPS25	0.444399	78690.6	1	-0.259925		ERMN	0.263068	46582	0.429491	0.297842
SUGP1	0.800603	141764	0.757364	0.0781926		IQCK	0.210897	37343.9	0.112879	0.309306		CCDC43	0.543279	96199.6	0.559014	0.177522		PLCD1	0.373967	66219.1	0.824504	0.241513		RNF7	0.823943	145897	1	-0.0701954		ERCC4	0.63036	111619	0.864517	0.140601		TUBGCP5	0.44439	78689	1	-0.234372		ZFP1	0.263415	46643.5	0.430317	0.28468
HNRNPUL1	0.800774	141795	0.7575	0.0794535		PNISR	0.210984	37359.3	0.112879	0.400815		MINK1	0.543476	96234.4	0.559014	0.174626		MIER2	0.373985	66222.3	0.824545	0.222198		FANCC	0.823873	145885	1	-0.0637425		MRPL23	0.630517	111647	0.864517	0.154966		TIRAP	0.444233	78661.2	1	-0.243071		VPS9D1	0.263517	46661.5	0.430559	0.281124
P2RY11	0.800856	141809	0.757564	0.0725994		GMPPB	0.211071	37374.7	0.112879	0.366338		SHMT2	0.543644	96264.2	0.559014	0.18008		PRKAG2-AS1	0.374098	66242.3	0.824796	0.234223		ATG4C	0.823873	145885	1	-0.0627858		NFYC	0.630524	111648	0.864517	0.138844		MAP7D3	0.444215	78658.1	1	-0.243419		ABHD16A	0.263928	46734.2	0.431535	0.303567
JMJD6	0.801295	141887	0.757911	0.0789566		CCDC120	0.211151	37388.9	0.112879	0.324255		HIF1AN	0.543648	96264.9	0.559014	0.178003		ZNF593	0.374319	66281.4	0.825289	0.260853		HAT1	0.823714	145857	1	-0.0690901		KIF3B	0.630809	111699	0.864517	0.144729		COX7A2	0.44421	78657.1	1	-0.259877		PABPC1L	0.264009	46748.5	0.431727	0.274631
MSH3	0.80155	141932	0.758114	0.0784333		COX5B	0.211166	37391.6	0.112879	0.41212		MICAL2	0.543694	96273.1	0.559014	0.186997		GCNT1	0.374667	66343	0.826065	0.241696		PKP4	0.823651	145845	1	-0.0702482		CEBPB	0.631145	111758	0.864517	0.150368		HIVEP1	0.4442	78655.3	1	-0.260448		CCDC102B	0.264134	46770.7	0.432025	0.270042
SWI5	0.801733	141964	0.758259	0.0821306		CSNK1G3	0.211182	37394.3	0.112879	0.394097		TAF9B	0.543697	96273.5	0.559014	0.160662		NMRK1	0.374842	66374	0.826455	0.238196		ZNF354C	0.823553	145828	1	-0.0632537		CIB2	0.631172	111763	0.864517	0.130933		CNEP1R1	0.444145	78645.7	1	-0.252228		MRPL2	0.264172	46777.4	0.432115	0.32289
PPTC7	0.801893	141993	0.758385	0.0759933		BUB1B	0.211189	37395.7	0.112879	0.401792		NUCKS1	0.543737	96280.5	0.559014	0.188899		C16orf91	0.374925	66388.8	0.826641	0.237254		TMPRSS13	0.823423	145805	1	-0.0664368		MRPS15	0.631211	111770	0.864517	0.144551		TASP1	0.443922	78606.2	1	-0.226037		TRAFD1	0.264389	46816	0.432632	0.292399
SRP54	0.801901	141994	0.758392	0.0823367		PCGF1	0.211341	37422.5	0.112879	0.365174		CTNNBL1	0.54394	96316.5	0.559014	0.181288		NPM3	0.375003	66402.5	0.826814	0.235127		GLB1L2	0.82266	145670	1	-0.0703671		ZNF808	0.631266	111780	0.864517	0.134376		ROCK2	0.443871	78597.1	1	-0.25535		TUBG1	0.26487	46901.1	0.433775	0.277934
MCTP2	0.801925	141999	0.758411	0.0793865		PHF12	0.211505	37451.7	0.112879	0.363855		GTF2H3	0.543945	96317.5	0.559014	0.175182		ACVR2A	0.375259	66447.8	0.827384	0.202904		GAB3	0.822505	145643	1	-0.0596159		ORMDL2	0.631278	111782	0.864517	0.143112		ANKRD13C	0.443869	78596.7	1	-0.236056		MMAA	0.264995	46923.1	0.43407	0.270195
EIF4E2	0.802017	142015	0.758484	0.078267		FGF14-AS2	0.211573	37463.6	0.112879	0.308541		ZNF575	0.543997	96326.6	0.559014	0.160084		TRMT61B	0.375709	66527.5	0.828386	0.238662		IQCK	0.82224	145596	1	-0.0719856		UFSP2	0.631285	111783	0.864517	0.137906		GTF3C6	0.443856	78594.4	1	-0.260355		HEATR6	0.265231	46965	0.434631	0.279307
ZDHHC4	0.802043	142019	0.758505	0.0786135		IFT81	0.211582	37465.2	0.112879	0.30275		LINC00944	0.544074	96340.3	0.559014	0.19674		MRPS2	0.375748	66534.4	0.828473	0.251199		LRRC34	0.821862	145529	1	-0.0742286		SYNE2	0.63139	111801	0.864517	0.152085		SPTLC2	0.443706	78567.8	1	-0.267117		TSPAN4	0.265252	46968.7	0.434681	0.260374
RASGRF2	0.802059	142022	0.758517	0.0666997		ISL2	0.21162	37472	0.112879	0.335054		PFDN1	0.54427	96375	0.559014	0.182733		PMS2	0.375909	66562.9	0.82883	0.225814		ZNF623	0.821049	145385	1	-0.0640756		FOXD2-AS1	0.631402	111804	0.864517	0.111591		ACTN4	0.443555	78541.1	1	-0.255545		HLA-DRB1	0.265366	46988.8	0.434951	0.348808
ECD	0.80214	142037	0.758582	0.0778361		RBMXL1	0.211745	37494.1	0.112879	0.368331		CSTF1	0.544272	96375.3	0.559014	0.176795		ACKR3	0.37598	66575.5	0.828989	0.236468		GNPTG	0.820747	145331	1	-0.0663107		CNPY3	0.631751	111865	0.864517	0.141322		AHNAK	0.443526	78536.1	1	-0.271088		MBLAC2	0.265411	46996.9	0.43506	0.273039
SLC30A9	0.80232	142068	0.758725	0.077321		TMEM184B	0.211844	37511.6	0.112879	0.358105		PCGF6	0.54454	96422.7	0.559014	0.171938		ABCC5	0.376011	66581.1	0.829058	0.215969		THOP1	0.820538	145294	1	-0.0671707		PPIL4	0.632368	111975	0.864517	0.145679		LATS1	0.443463	78524.8	1	-0.248284		ZNF606	0.26548	47009.1	0.435222	0.275117
SIK2	0.8024	142082	0.758788	0.0701409		CXorf65	0.211956	37531.5	0.112879	0.370335		ATP10D	0.544679	96447.4	0.559014	0.179214		ZNF691	0.376017	66582.1	0.829072	0.205978		DYNC1I2	0.820418	145273	1	-0.0672959		PPP6R2	0.632399	111980	0.864517	0.137822		AP5M1	0.443324	78500.3	1	-0.247256		USP6NL	0.265612	47032.4	0.435535	0.269106
EMP3	0.802406	142084	0.758793	0.0800983		SGSH	0.212052	37548.4	0.112879	0.336083		PPP1R16A	0.544935	96492.7	0.559014	0.163791		GBA	0.376097	66596.2	0.829248	0.234443		FRG1	0.820123	145221	1	-0.0681709		CFLAR	0.632403	111981	0.864517	0.145918		HDAC8	0.443285	78493.4	1	-0.243537		PWP2	0.265669	47042.5	0.43567	0.306184
POLR2F	0.80319	142223	0.759419	0.0836085		STK17A	0.212257	37584.7	0.112879	0.39998		ZBTB42	0.54494	96493.6	0.559014	0.153401		PTGER2	0.376097	66596.3	0.829249	0.222233		PAXIP1-AS1	0.819375	145088	1	-0.0686522		OCLN	0.632742	112041	0.864517	0.149141		AAMDC	0.443271	78490.9	1	-0.251058		SCAND1	0.265737	47054.7	0.435833	0.358403
ZFAS1	0.803248	142233	0.759465	0.083326		FAM161B	0.212327	37597.2	0.112879	0.331577		GALT	0.544948	96495.1	0.559014	0.169488		BAHD1	0.376314	66634.6	0.829731	0.208689		ZNF551	0.819319	145078	1	-0.0648424		ABCA7	0.632789	112049	0.864517	0.135874		GPR132	0.443222	78482.2	1	-0.24832		HAUS8	0.26578	47062.2	0.435935	0.274165
ERCC8	0.803355	142252	0.759551	0.0721405		MMP9	0.212364	37603.8	0.112879	0.340157		NABP2	0.54496	96497.2	0.559014	0.18228		WDR54	0.376396	66649.2	0.829913	0.248609		BRCC3	0.819274	145071	1	-0.0659569		RSU1	0.632887	112067	0.864517	0.141973		CSK	0.442992	78441.5	1	-0.258988		HMGN4	0.265879	47079.8	0.43617	0.320058
PIGQ	0.803549	142286	0.759706	0.0736344		CISD3	0.212389	37608.1	0.112879	0.402757		TMEM199	0.54538	96571.6	0.559014	0.178453		CMTM4	0.376409	66651.5	0.829942	0.212825		KIAA1143	0.819192	145056	1	-0.0682415		GMFB	0.632975	112082	0.864517	0.138565		C3orf52	0.442991	78441.3	1	-0.213798		INO80B	0.265975	47096.6	0.436396	0.294437
POP4	0.803611	142297	0.759756	0.0812316		CYP27B1	0.212425	37614.5	0.112879	0.350157		SALL2	0.545431	96580.5	0.559014	0.139394		AAAS	0.376534	66673.6	0.83022	0.239684		TMEM14C	0.819088	145038	1	-0.0738741		CD9	0.633099	112104	0.864517	0.154844		MAPRE2	0.442957	78435.3	1	-0.246169		LINC00944	0.266073	47114.1	0.43663	0.297809
ASB2	0.803687	142310	0.759817	0.0747403		MRPL2	0.212509	37629.4	0.112879	0.374865		METTL18	0.545614	96613	0.559014	0.174563		EIF4EBP3	0.376551	66676.7	0.830258	0.25747		CRYGS	0.819026	145027	1	-0.0620975		TAF10	0.633507	112176	0.864517	0.149126		FAM111A	0.442851	78416.6	1	-0.255793		HLA-DPA1	0.26681	47244.7	0.438379	0.346103
SAMD15	0.803827	142335	0.759929	0.0654938		ARHGEF19	0.212589	37643.6	0.112879	0.349902		CDCA7L	0.545648	96619.1	0.559014	0.178646		ABHD14A	0.3769	66738.5	0.831033	0.270819		HAUS1	0.818723	144973	1	-0.0707015		PRRC2C	0.633509	112177	0.864517	0.147526		PPP1R7	0.442722	78393.7	1	-0.25451		DOLK	0.266976	47274	0.438772	0.270269
SNRNP27	0.804234	142407	0.760256	0.0776943		RMDN2	0.212863	37692	0.112879	0.335599		NDUFS3	0.54574	96635.3	0.559014	0.182238		HMGA1P4	0.377217	66794.6	0.831736	0.212163		HNRNPA1	0.818019	144848	1	-0.0747199		LSM5	0.633575	112188	0.864517	0.144512		RIPK1	0.442574	78367.4	1	-0.256002		SLFN12L	0.267015	47280.9	0.438865	0.338964
RUVBL2	0.804376	142432	0.76037	0.0800166		SENP8	0.212879	37694.9	0.112879	0.306029		PTAFR	0.545762	96639.1	0.559014	0.150343		ATP8B3	0.37755	66853.5	0.832474	0.20766		CCNT2-AS1	0.817467	144750	1	-0.0645504		CHMP4B	0.633699	112210	0.864517	0.142225		UIMC1	0.442422	78340.6	1	-0.257977		MNT	0.267038	47285	0.438919	0.294059
PDAP1	0.804545	142462	0.760506	0.0816232		PTPRA	0.212879	37694.9	0.112879	0.384544		MRPL54	0.545795	96645.1	0.559014	0.188993		GDPD5	0.377825	66902.1	0.833082	0.210819		MBOAT1	0.816834	144638	1	-0.0693288		HID1	0.634003	112264	0.864517	0.126138		DCP1A	0.442353	78328.4	1	-0.250816		WDSUB1	0.267683	47399.2	0.440448	0.296854
KBTBD3	0.804648	142481	0.76059	0.0758252		TCHP	0.212891	37697	0.112879	0.376359		GSTP1	0.545965	96675.1	0.559014	0.193258		NDUFA7	0.378131	66956.3	0.83376	0.283805		HMGA1	0.816782	144629	1	-0.0787578		SMAP1	0.634072	112276	0.864517	0.140663		ARMC2	0.44231	78320.7	1	-0.24047		RAB19	0.26823	47495.9	0.441741	0.281873
PNO1	0.804807	142509	0.760717	0.0795747		ZCCHC18	0.213133	37739.9	0.112879	0.316846		SDCCAG8	0.545979	96677.6	0.559014	0.171906		NFS1	0.378448	67012.6	0.834463	0.2189		WDR62	0.81667	144609	1	-0.0681653		ACOT9	0.634278	112313	0.864517	0.139827		TMEM161B-AS1	0.44228	78315.4	1	-0.231058		ZNF620	0.268259	47501.2	0.441812	0.264544
ZC4H2	0.804846	142516	0.760749	0.078362		MAPKAPK3	0.213175	37747.3	0.112879	0.386271		PDCD1LG2	0.545986	96678.9	0.559014	0.162456		CASP6	0.378806	67076	0.835255	0.231094		SIRT5	0.816279	144540	1	-0.0695923		AUP1	0.634417	112338	0.864517	0.141823		ZNF780A	0.442211	78303.2	1	-0.239457		CDKN2C	0.26827	47503.2	0.441838	0.280101
RNF144B	0.804846	142516	0.760749	0.0774482		FKBP15	0.213176	37747.5	0.112879	0.366686		FAM66C	0.546107	96700.2	0.559014	0.148034		TNFSF10	0.37911	67129.8	0.835926	0.296012		ZNF683	0.815989	144489	1	-0.0634586		ARHGAP18	0.634725	112392	0.864517	0.14503		SETD9	0.442168	78295.6	1	-0.235724		CSF1	0.26832	47511.9	0.441955	0.29738
TMEM67	0.804892	142524	0.760786	0.0740119		FAM122A	0.213178	37747.8	0.112879	0.380316		COX8A	0.546177	96712.6	0.559014	0.190419		ADORA2B	0.379355	67173.2	0.836467	0.213077		FCGRT	0.815703	144438	1	-0.0736662		MAK16	0.634727	112392	0.864517	0.135942		FBXO48	0.442165	78295	1	-0.226689		PDCD4-AS1	0.268661	47572.4	0.442764	0.283192
YTHDC1	0.804983	142540	0.76086	0.0803454		SMIM13	0.213272	37764.5	0.112879	0.3462		CAD	0.546177	96712.6	0.559014	0.172842		TDRKH	0.379825	67256.3	0.837504	0.205197		ROMO1	0.815553	144412	1	-0.0742498		NDUFS4	0.634903	112424	0.864517	0.144073		RNF20	0.442044	78273.7	1	-0.257643		VCPIP1	0.268718	47582.4	0.442898	0.319862
PSMC1	0.805005	142544	0.760878	0.0821725		ZNF391	0.213322	37773.3	0.112879	0.320205		DOCK8	0.546363	96745.6	0.559014	0.186316		CARM1	0.379903	67270.2	0.837676	0.235767		FGFRL1	0.815439	144391	1	-0.0679041		PCOLCE	0.634956	112433	0.864517	0.121409		TMEM41B	0.442008	78267.2	1	-0.247635		UHRF1BP1L	0.268807	47598.2	0.443108	0.307663
SUMF2	0.805102	142561	0.760955	0.0817704		CCDC15	0.213392	37785.7	0.112879	0.341847		SNX6	0.546415	96754.8	0.559014	0.187556		PBLD	0.380073	67300.2	0.83805	0.202346		HADH	0.81518	144346	1	-0.0728385		CNN2	0.635035	112447	0.864517	0.146539		LPGAT1	0.441974	78261.3	1	-0.257693		RABIF	0.269474	47716.3	0.444686	0.306366
CCDC59	0.805206	142579	0.76104	0.0787436		C8orf82	0.21345	37796.1	0.112879	0.362075		PNMT	0.546662	96798.5	0.559014	0.167951		BBS7	0.380194	67321.7	0.838317	0.216431		DDX19B	0.815083	144328	1	-0.0709157		SH3BP2	0.635269	112488	0.864517	0.13107		DDA1	0.441869	78242.5	1	-0.252661		DRAXIN	0.269636	47745	0.44507	0.269787
PRMT3	0.805574	142645	0.761337	0.0745486		CDK18	0.213475	37800.5	0.112879	0.298055		GPAT2	0.546663	96798.8	0.559014	0.187411		DYNC2H1	0.380278	67336.7	0.838503	0.206932		NEURL1	0.814874	144291	1	-0.06658		SUPT4H1	0.635458	112522	0.864517	0.139943		REM2	0.441842	78237.8	1	-0.250153		MAML3	0.269812	47776.2	0.445486	0.257459
FUT11	0.805575	142645	0.761339	0.0785667		SIVA1	0.213613	37824.9	0.112879	0.402167		FANCF	0.54674	96812.3	0.559014	0.170496		BTG3	0.380392	67356.9	0.838755	0.260058		PMPCB	0.814052	144146	1	-0.0714849		SMU1	0.635535	112535	0.864517	0.14311		IPP	0.44169	78210.9	1	-0.22718		HHEX	0.270004	47810.2	0.44594	0.267621
MFAP3L	0.805912	142704	0.761612	0.0640734		TMEM170B	0.213785	37855.3	0.112879	0.317093		IFI27L1	0.546799	96822.8	0.559014	0.173778		LPAR2	0.380828	67434	0.839714	0.212852		RABGGTA	0.813945	144127	1	-0.066397		THRAP3	0.63554	112536	0.864517	0.14586		KLHL9	0.441605	78195.9	1	-0.250813		CATSPERG	0.270187	47842.6	0.446373	0.266768
CDK7	0.806377	142787	0.761991	0.0741447		CBFA2T2	0.213801	37858.2	0.112879	0.355714		TANGO2	0.546938	96847.3	0.559014	0.169085		WDR7	0.380895	67445.9	0.839862	0.228703		CES2	0.813855	144111	1	-0.0708133		NDUFB3	0.635582	112544	0.864517	0.143788		CRCP	0.441568	78189.3	1	-0.258601		EDC4	0.270288	47860.4	0.44661	0.279601
NOP58	0.806558	142819	0.762138	0.0819544		SRCAP	0.213819	37861.3	0.112879	0.386889		ZNF84	0.547109	96877.7	0.559014	0.161042		PDE6D	0.380935	67452.8	0.839948	0.240938		ASPSCR1	0.813746	144092	1	-0.0695973		SLC35A2	0.635588	112545	0.864517	0.135319		SLC36A1	0.441327	78146.7	1	-0.268936		RPP21	0.270361	47873.4	0.446784	0.313237
PNPLA2	0.806567	142820	0.762145	0.0798293		ECI1	0.213911	37877.7	0.112879	0.359398		OTUD7A	0.547262	96904.7	0.559014	0.155453		TRIM68	0.381407	67536.6	0.840988	0.208718		GSTO2	0.81355	144057	1	-0.073391		MORN4	0.635594	112546	0.864517	0.130238		ATP2C1	0.441223	78128.2	1	-0.244918		WHAMM	0.270487	47895.6	0.44708	0.338522
ANAPC11	0.806733	142850	0.76228	0.0809858		ZNF202	0.213946	37883.9	0.112879	0.342562		EHBP1L1	0.547272	96906.5	0.559014	0.172649		ZC3H3	0.381495	67552	0.841179	0.215224		CST3	0.813382	144027	1	-0.0788665		XYLB	0.635595	112546	0.864517	0.121578		EXOSC1	0.441181	78120.8	1	-0.255939		TBC1D7	0.270781	47947.8	0.447776	0.287498
PYHIN1	0.806975	142893	0.762479	0.0740307		BRCA2	0.214008	37894.9	0.112879	0.396302		POMT2	0.547656	96974.5	0.559014	0.152881		INPP5E	0.381927	67628.6	0.842129	0.193977		ZNF581	0.813109	143979	1	-0.0712773		MPC1	0.63569	112563	0.864517	0.145797		ZBED5	0.44109	78104.6	1	-0.24876		TMEM234	0.271393	48056.1	0.449221	0.288421
ZFR2	0.807001	142897	0.7625	0.0596638		C16orf46	0.214037	37900	0.112879	0.324784		ATF6B	0.547732	96988	0.559014	0.183337		CEP85	0.381984	67638.7	0.842254	0.20842		KLHL3	0.812924	143946	1	-0.0692523		ATG14	0.635894	112599	0.864517	0.134522		GNL2	0.440922	78075	1	-0.251535		TLR1	0.271544	48082.8	0.449576	0.273616
PPP2R2B	0.807237	142939	0.762693	0.0609965		SCO1	0.214086	37908.6	0.112879	0.376141		PIGA	0.547735	96988.6	0.559014	0.16129		BRPF1	0.382054	67651.1	0.842407	0.232264		FAHD2B	0.812875	143937	1	-0.0725426		PEX16	0.636135	112642	0.864517	0.141052		TPP2	0.440867	78065.3	1	-0.252508		ZNF14	0.271912	48147.9	0.450444	0.280939
CTH	0.807525	142990	0.762929	0.0693544		ZNF777	0.214137	37917.7	0.112879	0.326255		CCZ1B	0.547844	97007.9	0.559014	0.165837		TMEM106C	0.382252	67686.2	0.842842	0.241251		LPGAT1	0.812487	143869	1	-0.0716578		MAP4	0.636178	112649	0.864517	0.143392		PLOD1	0.440763	78046.8	1	-0.254217		LINC00271	0.271962	48156.9	0.450563	0.308209
MAP7D1	0.807631	143009	0.763017	0.0734903		CDH23	0.214166	37922.8	0.112879	0.279037		SH3GLB1	0.547856	97010	0.559014	0.185799		NCDN	0.382328	67699.5	0.843008	0.202178		TRMT10A	0.812281	143832	1	-0.0709396		KLRK1	0.636528	112711	0.864517	0.132194		ZNF407	0.440716	78038.5	1	-0.25159		MIR181A1HG	0.272186	48196.5	0.45109	0.267655
TTC30A	0.807697	143021	0.763071	0.065177		WFS1	0.214241	37936.1	0.112879	0.328007		SPG21	0.547899	97017.6	0.559014	0.177672		SLC6A16	0.382424	67716.6	0.84322	0.219604		IPO9	0.812119	143804	1	-0.0714663		MYPOP	0.63668	112738	0.864517	0.12814		IK	0.440706	78036.8	1	-0.257288		MAP3K7	0.272457	48244.6	0.451731	0.29821
CDC16	0.807825	143043	0.763176	0.0795946		IFI27L1	0.214408	37965.7	0.112879	0.384636		IDUA	0.547996	97034.7	0.559014	0.162983		ZNF304	0.382578	67743.8	0.843556	0.21506		KLHDC1	0.811761	143740	1	-0.0680489		DDX3Y	0.636782	112756	0.864517	0.155083		DTNB	0.44036	77975.5	1	-0.259963		CYP3A5	0.27276	48298.2	0.452444	0.276279
POLR2B	0.807878	143053	0.76322	0.0776731		FAM117B	0.214512	37984.1	0.112879	0.319648		LDLR	0.548164	97064.4	0.559014	0.186183		A2M-AS1	0.382756	67775.4	0.843948	0.205794		POLM	0.811659	143722	1	-0.0659905		TKT	0.6369	112777	0.864517	0.145164		WDR4	0.440242	77954.6	1	-0.236035		AGBL3	0.272845	48313.2	0.452643	0.273712
ARHGEF9	0.807977	143070	0.763301	0.0749665		SIPA1L3	0.214529	37987	0.112879	0.339356		SNHG10	0.54839	97104.5	0.559014	0.164364		KIAA0895L	0.383072	67831.4	0.844639	0.196668		RRP7A	0.811484	143691	1	-0.0735086		PYROXD2	0.637107	112814	0.864517	0.12686		TCEAL3	0.440151	77938.4	1	-0.250883		TPM2	0.273572	48442	0.454357	0.272853
C15orf65	0.807997	143074	0.763317	0.0661779		ARMC5	0.214615	38002.2	0.112879	0.340255		FIBP	0.548394	97105.3	0.559014	0.182543		LY6E	0.383788	67958.2	0.846206	0.296074		KRT18	0.811394	143675	1	-0.079444		GMPR	0.637294	112847	0.864517	0.154635		CENPW	0.440096	77928.8	1	-0.250563		XXYLT1	0.273754	48474.2	0.454784	0.277579
EIF3I	0.80807	143087	0.763378	0.0810161		CCDC173	0.214625	38004.2	0.112879	0.370086		CYP2U1	0.548454	97115.8	0.559014	0.161288		FMO5	0.384125	68017.7	0.846941	0.199129		UFC1	0.811341	143666	1	-0.0757652		TMEM183A	0.637299	112848	0.864517	0.143274		C1orf162	0.440079	77925.6	1	-0.271339		TXNDC17	0.273924	48504.2	0.455184	0.32013
NRL	0.808165	143103	0.763456	0.0697041		CFL2	0.214636	38006	0.112879	0.361427		SRSF6	0.548514	97126.4	0.559014	0.171688		SYNE1	0.384726	68124.3	0.848253	0.232055		P2RY11	0.811176	143637	1	-0.067316		GEMIN7	0.637342	112855	0.864517	0.131357		KIF9-AS1	0.440075	77924.9	1	-0.233709		PLEKHN1	0.274034	48523.7	0.455443	0.264132
CTR9	0.808625	143185	0.763836	0.0768571		CBX4	0.214804	38035.8	0.112879	0.366758		XRCC1	0.548715	97162	0.559014	0.175158		GDF11	0.384753	68129.1	0.848312	0.202819		RLN1	0.811157	143633	1	-0.0678642		INTS10	0.63749	112882	0.864517	0.142411		PRIM2	0.440075	77924.9	1	-0.234495		SNN	0.274315	48573.5	0.456104	0.263692
PMS1	0.80869	143196	0.76389	0.0763184		KIF5C	0.214888	38050.7	0.112879	0.336511		RPL35	0.548834	97183.2	0.559014	0.19191		PIK3C2B	0.384945	68163	0.84873	0.205008		TOMM40L	0.811133	143629	1	-0.0651026		ARAP3	0.637531	112889	0.864517	0.115419		GSN	0.439914	77896.4	1	-0.267737		SRF	0.274344	48578.7	0.456173	0.275138
ABHD4	0.808761	143209	0.763949	0.0730488		MTMR12	0.214953	38062.1	0.112879	0.36637		NAA38	0.548924	97199.1	0.559014	0.183932		ZDHHC16	0.385715	68299.3	0.850407	0.229248		CAPS	0.811119	143627	1	-0.0749515		WDR83	0.637709	112920	0.864517	0.13474		IFT27	0.439764	77869.8	1	-0.248983		DMXL1	0.274436	48594.9	0.456389	0.296722
TMED8	0.808848	143224	0.764021	0.0776836		ITPKC	0.215217	38108.9	0.112879	0.309733		SMIM10	0.549336	97272.1	0.559014	0.151394		CCDC113	0.385727	68301.4	0.850432	0.226498		C16orf46	0.811068	143617	1	-0.0781296		METRNL	0.637817	112939	0.864517	0.136966		ALDOC	0.439733	77864.4	1	-0.243127		SLC25A46	0.274461	48599.3	0.456447	0.302774
PRDX6	0.808855	143226	0.764026	0.0826215		PSAP	0.215398	38140.9	0.112879	0.397148		HEXB	0.549899	97371.6	0.559014	0.175026		UBALD1	0.385822	68318.2	0.850639	0.233237		CCDC43	0.811022	143609	1	-0.0728166		DUSP3	0.637826	112941	0.864517	0.128666		RCL1	0.439135	77758.6	1	-0.237322		SLC39A4	0.274608	48625.3	0.456792	0.292244
HAUS2	0.809157	143279	0.764277	0.079237		AGAP4	0.215435	38147.4	0.112879	0.311619		PARP4	0.549973	97384.8	0.559014	0.18151		WDFY1	0.386031	68355.2	0.851093	0.243373		CD63	0.81098	143602	1	-0.0832864		ARHGAP33	0.637989	112970	0.864517	0.122411		RNASEH1	0.439097	77751.9	1	-0.253562		ZNF35	0.274632	48629.6	0.456849	0.267599
HSF4	0.809236	143293	0.764343	0.0607112		FMN1	0.215589	38174.8	0.112879	0.357103		C8orf37	0.550044	97397.5	0.559014	0.139702		MIER1	0.386716	68476.6	0.852582	0.252805		NFU1	0.810448	143508	1	-0.0734613		DCAKD	0.638039	112979	0.864517	0.128772		MICAL1	0.43908	77748.8	1	-0.257821		IFI44	0.274935	48683.2	0.457561	0.334543
PMS2	0.809327	143309	0.764419	0.0745008		ANAPC1	0.215596	38176.1	0.112879	0.376084		NCALD	0.550049	97398.3	0.559014	0.180672		MOV10	0.387172	68557.2	0.853569	0.219199		TMEM141	0.810358	143492	1	-0.0752334		ZNF770	0.638077	112986	0.864517	0.141091		BAZ1B	0.438907	77718.1	1	-0.257812		PEX1	0.275051	48703.8	0.457833	0.308478
C18orf32	0.809552	143349	0.764606	0.0749382		ATF7IP2	0.215681	38191.2	0.112879	0.370928		RFFL	0.550205	97425.9	0.559014	0.170042		GRK5	0.387207	68563.6	0.853647	0.197462		BPNT1	0.81034	143488	1	-0.0704154		CNOT1	0.63824	113014	0.864517	0.138374		RNF167	0.438695	77680.6	1	-0.259389		HAUS2	0.275142	48720	0.458049	0.305271
METTL5	0.809663	143369	0.764698	0.0797648		MOB3B	0.215826	38216.8	0.112879	0.301585		LYAR	0.550235	97431.3	0.559014	0.186696		TBL3	0.387457	68607.7	0.854187	0.224545		IRGQ	0.809778	143389	1	-0.0696349		SLC30A1	0.638347	113033	0.864517	0.131211		ZC3H7B	0.43865	77672.7	1	-0.248304		ZSCAN30	0.275544	48791.2	0.458993	0.272644
C9orf147	0.810382	143496	0.7653	0.06614		CTTN	0.215862	38223	0.112879	0.359973		DNAJC7	0.550341	97450	0.559014	0.185208		SEMA7A	0.387656	68643	0.854618	0.250657		R3HDM2	0.809758	143385	1	-0.0704726		G3BP2	0.638721	113100	0.864517	0.14626		PLOD3	0.438585	77661.1	1	-0.259926		APH1B	0.27578	48832.9	0.459546	0.287672
PANK1	0.810431	143505	0.765341	0.0607069		RRAGC	0.21599	38245.8	0.112879	0.361867		ARNT	0.550431	97466	0.559014	0.169005		CTNNAL1	0.388264	68750.8	0.855935	0.222244		MRPL51	0.8095	143340	1	-0.0784787		SLC31A1	0.63886	113124	0.864517	0.133543		NHEJ1	0.438531	77651.5	1	-0.254696		RCBTB1	0.275922	48858	0.459879	0.279292
PET100	0.810435	143505	0.765344	0.0783311		HSD17B1	0.216017	38250.6	0.112879	0.287999		MON1A	0.550598	97495.5	0.559014	0.166683		FZR1	0.388679	68824.1	0.856829	0.216214		NDUFV1	0.80939	143320	1	-0.0743954		ERAL1	0.63902	113153	0.864517	0.132384		UFM1	0.438194	77592	1	-0.251744		FRMD4A	0.275965	48865.6	0.459979	0.298449
ACTR5	0.810439	143506	0.765348	0.0738223		ARHGAP32	0.216184	38280.2	0.112879	0.2814		ASF1B	0.550641	97503	0.559014	0.177893		FAM98C	0.389022	68885	0.857571	0.240601		EFCAB7	0.809042	143259	1	-0.0740759		IFI27L2	0.63929	113200	0.864517	0.137081		OTUD6B	0.438169	77587.5	1	-0.247913		SLC29A2	0.275993	48870.6	0.460046	0.249242
IFNAR1	0.810553	143526	0.765443	0.0765909		KTN1-AS1	0.21624	38290.1	0.112879	0.323308		SLC33A1	0.550647	97504.1	0.559014	0.186013		GORAB	0.389045	68889	0.85762	0.213684		KISS1R	0.808902	143234	1	-0.0687743		ADI1	0.639446	113228	0.864517	0.142651		ASPHD2	0.438045	77565.5	1	-0.24432		EXOSC4	0.276253	48916.6	0.460655	0.297554
CCRL2	0.810632	143540	0.765509	0.0679058		POPDC2	0.216331	38306.1	0.112879	0.292571		IVD	0.550728	97518.6	0.559014	0.173571		ARHGAP11A	0.390186	69091	0.860077	0.227693		SPIDR	0.808791	143214	1	-0.0742112		ZNHIT6	0.639502	113238	0.864517	0.139311		PDHA1	0.437553	77478.4	1	-0.260449		PEX11A	0.27631	48926.7	0.460789	0.265473
TMEM30A	0.810762	143563	0.765619	0.0743161		DRAP1	0.216342	38308.1	0.112879	0.409912		TJP2	0.551128	97589.4	0.559014	0.161061		U2AF2	0.390231	69098.9	0.860173	0.244002		MEST	0.808735	143204	1	-0.0739769		TLN2	0.639507	113239	0.864517	0.122065		SFSWAP	0.437263	77427.1	1	-0.256223		ATXN7L3B	0.276587	48975.7	0.461438	0.33874
DTYMK	0.810884	143585	0.765722	0.0769928		MRPL54	0.216343	38308.2	0.112879	0.401528		ARRB2	0.551129	97589.5	0.559014	0.18328		MIF	0.390509	69148.3	0.860772	0.267682		FBXL5	0.808554	143172	1	-0.0751672		UBA5	0.639546	113246	0.864517	0.13904		SPATA13	0.437074	77393.5	1	-0.286613		NCAPH	0.276816	49016.5	0.461977	0.271452
NAALADL1	0.811	143605	0.765819	0.0724058		COX14	0.216358	38311	0.112879	0.393993		SRP14	0.551212	97604.2	0.559014	0.19171		SNX32	0.390661	69175.1	0.861097	0.229386		ARMC5	0.80851	143165	1	-0.0672568		ACVR1	0.639703	113274	0.864517	0.131866		DGKE	0.437015	77383.1	1	-0.234853		ZNF805	0.276895	49030.4	0.462161	0.29076
SLC27A4	0.811148	143632	0.765944	0.0706906		CCDC152	0.216451	38327.4	0.112879	0.355701		ANKRD39	0.55125	97610.9	0.559014	0.1791		SCRIB	0.390905	69218.3	0.861621	0.208183		COCH	0.808383	143142	1	-0.0727762		SPATS2L	0.639765	113284	0.864517	0.1493		NSA2	0.436947	77371.1	1	-0.256323		MMEL1	0.277166	49078.4	0.462797	0.287838
GLB1	0.811487	143692	0.766231	0.0754008		SLC22A18	0.216571	38348.7	0.112879	0.348999		MVK	0.551363	97630.9	0.559014	0.16737		TTLL3	0.390966	69229.2	0.861753	0.224122		MAD2L2	0.808016	143077	1	-0.0750681		NDUFAF6	0.639819	113294	0.864517	0.135955		SLC9B2	0.436796	77344.4	1	-0.228313		VAMP1	0.277489	49135.5	0.463552	0.280894
TMED10	0.811739	143736	0.766445	0.0805589		UBTF	0.216791	38387.5	0.112879	0.396397		XPC	0.551457	97647.6	0.559014	0.178629		FBXL13	0.391298	69287.9	0.862465	0.228635		ZNF93	0.807803	143039	1	-0.0717102		MRPL50	0.639915	113311	0.864517	0.141535		SLC4A5	0.436769	77339.6	1	-0.200099		GNG7	0.277697	49172.3	0.464039	0.264257
CCND3	0.811756	143739	0.766459	0.0849381		DNLZ	0.216828	38394.2	0.112879	0.347768		ZNF607	0.551608	97674.3	0.559014	0.149811		LINC00957	0.391584	69338.5	0.863077	0.194792		ZSCAN2	0.80778	143035	1	-0.0687819		PRELID1	0.640087	113341	0.864517	0.142294		SETD2	0.436663	77320.7	1	-0.256526		CCDC120	0.277904	49209.1	0.464525	0.24879
RELB	0.812153	143809	0.766796	0.0759169		GPATCH3	0.216858	38399.5	0.112879	0.373066		JAG2	0.55173	97695.9	0.559014	0.167211		DDX58	0.39256	69511.4	0.865166	0.252738		SUGP2	0.807699	143021	1	-0.0717148		MRPL44	0.640372	113392	0.864517	0.141427		GNRH1	0.436502	77292.4	1	-0.207652		MAP3K14-AS1	0.277959	49218.8	0.464653	0.250053
ASNS	0.81238	143850	0.766989	0.0809885		ZNF358	0.217003	38425.1	0.112879	0.31369		RASSF2	0.551754	97700.1	0.559014	0.163834		C16orf95	0.392703	69536.7	0.865472	0.200478		USP3-AS1	0.807447	142976	1	-0.0710923		MRPS7	0.640419	113400	0.864517	0.144279		DNAJC10	0.436483	77289	1	-0.256877		GTDC1	0.278035	49232.1	0.464829	0.302791
MAP2K7	0.812504	143872	0.767096	0.0735691		EPC2	0.217005	38425.5	0.112879	0.365662		AP1S2	0.551875	97721.7	0.559014	0.172887		DFFB	0.393588	69693.5	0.867359	0.19463		NUP37	0.807137	142921	1	-0.0730827		ATP6V0D1	0.640435	113403	0.864517	0.138709		ZMYM5	0.436456	77284.1	1	-0.249592		DCTN1	0.278259	49271.8	0.465353	0.310078
MTHFD2L	0.81262	143892	0.767195	0.0712621		PRDM11	0.217147	38450.7	0.112879	0.286931		UPF3A	0.551951	97735.1	0.559014	0.179132		ZNF665	0.393681	69709.9	0.867557	0.194202		NHP2	0.807072	142910	1	-0.0781647		ACYP1	0.640478	113411	0.864517	0.141453		TBC1D8B	0.436371	77269.2	1	-0.2412		ZNF565	0.278496	49313.9	0.465909	0.272946
LY6E	0.812873	143937	0.767411	0.0803606		ZNF525	0.217154	38451.9	0.112879	0.338995		AMOT	0.552124	97765.8	0.559014	0.154419		TET1	0.394347	69827.9	0.868974	0.214803		ARRB1	0.80675	142853	1	-0.0779172		NDUFA11	0.64072	113454	0.864517	0.143842		CNPY3	0.436359	77267	1	-0.263162		MFSD1	0.278595	49331.5	0.466141	0.296289
TSEN54	0.812928	143947	0.767459	0.0696999		TXNDC5	0.217199	38459.9	0.112879	0.371558		KLHL32	0.552139	97768.3	0.559014	0.129859		SLC25A37	0.394372	69832.3	0.869027	0.23418		SNRPE	0.806743	142852	1	-0.0789205		C7orf25	0.640864	113479	0.864517	0.117475		PKMYT1	0.436295	77255.7	1	-0.230739		CLDN15	0.278927	49390.1	0.466915	0.258593
UQCR10	0.813096	143977	0.767603	0.0789024		MRPS18A	0.217427	38500.2	0.112879	0.382228		PEX16	0.552315	97799.6	0.559014	0.178263		RAB43	0.394438	69844	0.869168	0.216992		FIGNL1	0.806588	142824	1	-0.0712543		DYNLL2	0.64092	113489	0.864517	0.140328		KIAA0895L	0.436039	77210.3	1	-0.244299		GALNS	0.279154	49430.3	0.467445	0.279366
TMEM262	0.813187	143993	0.767681	0.0609403		B3GAT2	0.217597	38530.4	0.112879	0.318699		RPL21	0.55243	97819.8	0.559014	0.187787		BRICD5	0.394649	69881.3	0.869616	0.193186		BTBD11	0.806485	142806	1	-0.0659422		AP000253.1	0.640945	113493	0.864517	0.109262		ELP4	0.436021	77207.1	1	-0.249914		POP4	0.279199	49438.4	0.467552	0.301151
CALM2	0.813265	144006	0.767747	0.077983		TNKS1BP1	0.21761	38532.6	0.112879	0.305321		SUGCT	0.552576	97845.8	0.559014	0.133787		SRR	0.394858	69918.3	0.870059	0.214737		SKA2	0.806421	142795	1	-0.0719661		SHKBP1	0.640966	113497	0.864517	0.135178		COX6C	0.435995	77202.4	1	-0.257876		LRRC57	0.279216	49441.3	0.46759	0.299669
CTNNA1	0.814053	144146	0.768428	0.0734012		ZNF575	0.217678	38544.7	0.112879	0.331053		LAMTOR1	0.552608	97851.4	0.559014	0.185519		DTX3L	0.395019	69946.8	0.8704	0.249672		EDARADD	0.806301	142773	1	-0.0726719		USP45	0.64097	113498	0.864517	0.131648		NBAS	0.435896	77185	1	-0.251375		ZNF354C	0.279332	49461.8	0.467861	0.265169
SGPL1	0.814136	144161	0.7685	0.0696208		CAAP1	0.217868	38578.3	0.112879	0.366015		RPLP2	0.552688	97865.6	0.559014	0.188156		TRAM2	0.395144	69968.9	0.870665	0.203441		TMED9	0.805527	142636	1	-0.0788128		C12orf43	0.640992	113502	0.864517	0.137835		STK38L	0.435883	77182.6	1	-0.248151		NOTCH4	0.279347	49464.5	0.467897	0.269052
ATP6AP1	0.81415	144163	0.768512	0.0771699		CYP3A5	0.217908	38585.4	0.112879	0.318999		C2CD4D	0.553154	97948.1	0.559014	0.15802		FOXP4	0.395349	70005.2	0.8711	0.192619		PHC1	0.805419	142617	1	-0.0694194		TTLL3	0.641576	113605	0.864517	0.130282		CCDC24	0.43555	77123.7	1	-0.230375		SPSB1	0.279727	49531.9	0.468785	0.269231
CCDC43	0.814317	144193	0.768657	0.074074		LPGAT1	0.21798	38598.1	0.112879	0.381724		PSMB9	0.553355	97983.7	0.559014	0.193106		ZFAND4	0.395441	70021.5	0.871295	0.209806		CLDND2	0.80537	142608	1	-0.0688576		ATE1	0.641674	113623	0.864517	0.135055		ITGAE	0.43542	77100.7	1	-0.249742		ZDHHC9	0.279865	49556.3	0.469106	0.259492
SLBP	0.814394	144206	0.768724	0.0776671		RPL28	0.217983	38598.7	0.112879	0.410833		FBXL17	0.553436	97998.1	0.559014	0.167223		ZNF564	0.395681	70064	0.871803	0.215		ASB2	0.80536	142607	1	-0.0738481		GRHPR	0.641842	113652	0.864517	0.140089		LGMN	0.43542	77100.7	1	-0.278718		FIG4	0.279898	49562.1	0.469183	0.265947
APOL1	0.815479	144399	0.769672	0.0765036		ZNF490	0.218242	38644.5	0.112879	0.347982		CBX5	0.553674	98040.1	0.559014	0.171731		HOXB4	0.396178	70152	0.872854	0.221624		NEFM	0.80525	142587	1	-0.0778118		RUSC1	0.641969	113675	0.864517	0.13397		SPHK2	0.435298	77079.1	1	-0.24304		CCDC93	0.280177	49611.5	0.469833	0.301311
IFNGR2	0.815488	144400	0.76968	0.0791384		TAPT1	0.218528	38695.2	0.112879	0.337311		MYBL2	0.553693	98043.5	0.559014	0.17667		PUS3	0.396357	70183.8	0.873234	0.212767		MRPS23	0.805224	142583	1	-0.0771437		C16orf87	0.642279	113730	0.864517	0.13819		PLXNA1	0.435257	77071.9	1	-0.238038		MTA2	0.280276	49629.1	0.470065	0.301837
AMN	0.815546	144410	0.769731	0.0715175		PIP5K1C	0.218654	38717.6	0.112879	0.361274		VANGL1	0.55372	98048.3	0.559014	0.17087		ZSCAN2	0.396609	70228.4	0.873766	0.208501		SLC12A6	0.805204	142579	1	-0.0760845		SHARPIN	0.6423	113733	0.864517	0.135497		MVD	0.435132	77049.8	1	-0.249476		GOLGA7B	0.280399	49650.8	0.47035	0.261439
NFKBIB	0.8156	144420	0.769778	0.0727072		NEIL2	0.218927	38765.9	0.112879	0.348029		NEDD8	0.553819	98065.8	0.559014	0.186293		AMT	0.396901	70280.1	0.874382	0.206213		FOXK2	0.805061	142554	1	-0.0725588		EIF3I	0.642446	113759	0.864517	0.141769		SWSAP1	0.435	77026.4	1	-0.241081		ZNF682	0.280508	49670.1	0.470605	0.266358
TTLL5	0.815617	144423	0.769794	0.0669338		CORO1B	0.219048	38787.2	0.112879	0.373167		GPSM3	0.554023	98102	0.559014	0.18711		FANCD2	0.397078	70311.4	0.874755	0.208357		LSM2	0.804906	142526	1	-0.0819276		SCAMP1	0.642526	113773	0.864517	0.138119		GIMAP5	0.434822	76994.7	1	-0.293765		SH3BGRL3	0.280552	49677.9	0.470707	0.356886
SUCLA2	0.815672	144433	0.769842	0.0726059		BNIP2	0.219089	38794.6	0.112879	0.38479		CEP135	0.554351	98160.1	0.559014	0.171659		TIRAP	0.397105	70316.2	0.874812	0.196525		PHC2	0.804861	142518	1	-0.0745709		CORO6	0.642553	113778	0.864517	0.105539		NEK6	0.434805	76991.8	1	-0.261173		ZNF595	0.280638	49693.2	0.470908	0.263111
ICOS	0.815713	144440	0.769878	0.0641333		RIMKLB	0.219127	38801.3	0.112879	0.329492		INPP5K	0.554676	98217.5	0.559014	0.176277		DOLPP1	0.397181	70329.6	0.874971	0.205636		SCAI	0.804783	142505	1	-0.0710649		CUTA	0.642648	113795	0.864517	0.141827		NT5E	0.434782	76987.8	1	-0.239152		ZNF850	0.280682	49700.9	0.47101	0.261491
CD27	0.815968	144485	0.770102	0.0910285		MCC	0.219153	38805.8	0.112879	0.303505		PLSCR1	0.554891	98255.6	0.559014	0.189231		BTBD8	0.397372	70363.5	0.875375	0.20195		DAGLB	0.804765	142501	1	-0.069672		BECN1	0.642932	113845	0.864517	0.139036		TVP23C	0.434689	76971.2	1	-0.231271		RPAP3	0.280717	49707.2	0.471093	0.29668
AGPAT2	0.81643	144567	0.770511	0.0752898		PHLDB3	0.219162	38807.5	0.112879	0.353105		FBXO44	0.554917	98260.3	0.559014	0.172703		MTHFSD	0.397682	70418.3	0.876027	0.20041		AGAP3	0.80476	142500	1	-0.068024		CTSB	0.642983	113854	0.864517	0.138067		NDUFB11	0.434635	76961.7	1	-0.257759		NCBP1	0.280981	49753.9	0.471708	0.295781
LRCH1	0.816439	144569	0.77052	0.0718807		KSR1	0.219348	38840.4	0.112879	0.324166		GATC	0.555079	98289	0.559014	0.168563		ZBTB16	0.397945	70464.9	0.876581	0.230386		TBCA	0.804544	142462	1	-0.0802425		POLD3	0.643012	113859	0.864517	0.136512		TBP	0.434533	76943.7	1	-0.248731		TRAPPC11	0.280986	49754.8	0.471719	0.294396
C9orf72	0.816507	144580	0.77058	0.0668121		NPM2	0.219349	38840.6	0.112879	0.346688		DHFR	0.555298	98327.7	0.559014	0.172045		MASTL	0.398052	70483.9	0.876806	0.231093		SLC35F6	0.804523	142458	1	-0.0709249		VDAC2	0.643017	113860	0.864517	0.144065		PHF2	0.434208	76886	1	-0.252124		SIAH1	0.281024	49761.5	0.471808	0.28034
ZNF613	0.816808	144634	0.770848	0.0655605		LSM4	0.219369	38844.1	0.112879	0.39605		PGAP3	0.555581	98377.9	0.559014	0.166079		SLC25A51	0.398419	70548.8	0.877576	0.216043		SNX11	0.804502	142455	1	-0.0723572		ASL	0.64319	113891	0.864517	0.13483		POLR2A	0.434163	76878.2	1	-0.26132		VHL	0.281042	49764.7	0.47185	0.315198
SNHG10	0.816877	144646	0.770909	0.0685709		NKRF	0.219375	38845.1	0.112879	0.352468		RIBC1	0.555618	98384.4	0.559014	0.139857		DGCR6	0.398872	70629.1	0.878527	0.212524		TPRKB	0.804437	142443	1	-0.0777504		MIPEP	0.643304	113911	0.864517	0.136846		GPANK1	0.433969	76843.8	1	-0.262956		IDH2	0.281484	49842.9	0.472877	0.326372
DNAJC28	0.81702	144671	0.771037	0.0619898		ZDHHC12	0.219486	38864.7	0.112879	0.394112		ORMDL3	0.555857	98426.8	0.559014	0.180172		AP5S1	0.398882	70630.8	0.878547	0.221307		CDCA8	0.804059	142376	1	-0.077256		EIF6	0.643319	113914	0.864517	0.139517		DCUN1D1	0.433946	76839.6	1	-0.258844		FGFRL1	0.281685	49878.6	0.473346	0.256327
SVIP	0.817057	144678	0.77107	0.0766584		TRIM66	0.21952	38870.8	0.112879	0.323844		SCFD2	0.555922	98438.3	0.559014	0.167952		ATP6V1G2	0.399	70651.8	0.878796	0.232056		AKAP7	0.804045	142374	1	-0.0710048		ZDHHC12	0.643493	113945	0.864517	0.139222		FAM219B	0.433733	76802	1	-0.244435		TMEM143	0.281977	49930.2	0.474023	0.263764
TECPR2	0.817217	144706	0.771212	0.0664794		SAMD9	0.219686	38900.3	0.112879	0.405745		FBP1	0.55593	98439.7	0.559014	0.151287		LINC00426	0.399103	70670	0.879012	0.215579		GATA3-AS1	0.80372	142316	1	-0.063735		PSMC3	0.643613	113966	0.864517	0.140372		HRH2	0.433599	76778.3	1	-0.280343		GPAM	0.281989	49932.3	0.474052	0.259218
VIPR1	0.817234	144709	0.771228	0.0570097		RNF207	0.219687	38900.4	0.112879	0.310869		DCAF4	0.55593	98439.7	0.559014	0.164572		MAD2L2	0.399212	70689.3	0.87924	0.247571		CCDC150	0.803401	142260	1	-0.0748999		ABT1	0.643687	113979	0.864517	0.137546		BTN3A3	0.433578	76774.5	1	-0.263396		PPP6R2	0.282044	49942.1	0.47418	0.308777
TBC1D1	0.817243	144711	0.771236	0.0752359		ZBTB7B	0.219766	38914.4	0.112879	0.357965		GEMIN7	0.555991	98450.4	0.559014	0.174415		STOML1	0.399682	70772.5	0.880222	0.21094		GPATCH1	0.80314	142214	1	-0.0726075		PCSK5	0.643734	113987	0.864517	0.140027		NF2	0.43357	76773.1	1	-0.25154		ZNF582-AS1	0.282539	50029.7	0.475329	0.25135
FIS1	0.817444	144747	0.771417	0.076202		KNSTRN	0.219867	38932.3	0.112879	0.354005		CGGBP1	0.556066	98463.6	0.559014	0.176941		ZNF429	0.399714	70778.2	0.88029	0.207232		DNAJC8	0.802682	142133	1	-0.0782845		CHST7	0.643735	113987	0.864517	0.130122		DCLRE1C	0.433542	76768.2	1	-0.258		SHROOM1	0.282646	50048.6	0.475578	0.282804
TNFRSF12A	0.817912	144829	0.771837	0.0687481		MC1R	0.219882	38935	0.112879	0.33789		PDE4A	0.55613	98475	0.559014	0.182547		NEK2	0.399802	70793.7	0.880473	0.230451		PDE6B	0.802652	142127	1	-0.0719869		FAM227B	0.643788	113997	0.864517	0.13201		TTI2	0.433513	76763	1	-0.244843		COX15	0.282724	50062.6	0.475761	0.282222
C16orf87	0.818122	144866	0.772026	0.0788062		PPP3R1	0.220055	38965.6	0.112879	0.360952		FLYWCH2	0.556276	98500.9	0.559014	0.170899		OCRL	0.39992	70814.6	0.880719	0.190413		ZFP3	0.802539	142107	1	-0.0767324		RSPH4A	0.643818	114002	0.864517	0.156021		TRMT61A	0.433386	76740.5	1	-0.242332		ZSCAN21	0.282769	50070.5	0.475865	0.249515
TIMM17A	0.818261	144891	0.772152	0.0746236		HAVCR2	0.220103	38974.1	0.112879	0.404747		NQO1	0.556293	98503.9	0.559014	0.166797		KLHL23	0.400351	70890.9	0.881619	0.208799		C9orf43	0.80227	142060	1	-0.0765147		PLEKHF2	0.64387	114011	0.864517	0.140233		KLHL31	0.433348	76733.8	1	-0.210701		DPH1	0.282824	50080.2	0.475991	0.294285
TMEM126A	0.818399	144916	0.772277	0.0742545		CDC123	0.220145	38981.4	0.112879	0.389018		RNF20	0.556375	98518.4	0.559014	0.172522		WFS1	0.400519	70920.8	0.881971	0.230667		CTBP1	0.802196	142046	1	-0.0730566		PDLIM5	0.643878	114013	0.864517	0.13565		TIGD2	0.43327	76720	1	-0.224502		STIM1	0.283184	50143.9	0.476826	0.308237
ELF1	0.818452	144925	0.772326	0.0751384		HMGN3	0.220195	38990.3	0.112879	0.393152		GDPGP1	0.556497	98540	0.559014	0.142466		SLC25A44	0.400655	70944.7	0.882253	0.205095		RCCD1	0.802102	142030	1	-0.0744524		DNAJC1	0.644053	114044	0.864517	0.137081		ZBTB48	0.433248	76716.1	1	-0.252119		ZNF681	0.283386	50179.8	0.477296	0.26913
GSTO2	0.818628	144956	0.772485	0.0626518		CDK20	0.220238	38997.9	0.112879	0.290926		MICALL2	0.556529	98545.8	0.559014	0.143216		SMARCE1	0.400712	70954.8	0.882372	0.245828		SMARCD1	0.801802	141977	1	-0.0737207		RHOG	0.644085	114049	0.864517	0.136951		ALG10	0.433177	76703.6	1	-0.226431		RTKN2	0.283403	50182.8	0.477336	0.311529
SON	0.818792	144985	0.772634	0.0766511		DPF2	0.220245	38999.2	0.112879	0.378521		PSMC3	0.556586	98555.7	0.559014	0.183047		BTBD11	0.401029	71010.9	0.883032	0.19024		MAFK	0.801546	141931	1	-0.0711399		STS	0.644103	114053	0.864517	0.135314		ERI2	0.433128	76694.9	1	-0.235216		ERCC2	0.283599	50217.5	0.47779	0.271384
CAMKMT	0.818967	145016	0.772794	0.0678583		C11orf58	0.220256	39001.2	0.112879	0.397262		CUTA	0.556636	98564.7	0.559014	0.181356		DOK3	0.401266	71052.9	0.883526	0.219017		PLEKHG5	0.801509	141925	1	-0.0742779		MTX1	0.644368	114100	0.864517	0.1461		HNRNPL	0.433037	76678.8	1	-0.254099		RNF167	0.283624	50221.9	0.477848	0.322864
SFSWAP	0.819284	145072	0.773083	0.0735075		SMC5-AS1	0.220278	39005.1	0.112879	0.287573		CENPP	0.556806	98594.8	0.559014	0.168425		UFSP1	0.401357	71069.1	0.883716	0.20472		TMEM175	0.80137	141900	1	-0.0720726		C15orf40	0.644499	114123	0.864517	0.137401		TMED9	0.433004	76672.9	1	-0.267321		FAHD2B	0.283825	50257.4	0.478312	0.292268
CFDP1	0.819328	145080	0.773124	0.0741034		PRPF40B	0.220385	39024	0.112879	0.311662		MORF4L1	0.556898	98611	0.559014	0.183579		ZNF551	0.401365	71070.5	0.883733	0.202555		PURB	0.801368	141900	1	-0.0721223		COX4I1	0.64454	114130	0.864517	0.143235		RP9	0.432719	76622.4	1	-0.244896		MPZL1	0.284326	50346.2	0.479474	0.249854
RPP21	0.819642	145136	0.773412	0.0693316		LRRC20	0.220395	39025.7	0.112879	0.319886		COQ4	0.556954	98621	0.559014	0.173527		SPATA5	0.401401	71076.9	0.883807	0.20922		ANAPC15	0.801271	141883	1	-0.0784993		ZSCAN20	0.644608	114142	0.864517	0.112318		CLIP1	0.432633	76607.2	1	-0.264433		HMGN3-AS1	0.284335	50347.7	0.479494	0.284753
LAMTOR2	0.819656	145138	0.773425	0.0748732		NPIPA1	0.220426	39031.3	0.112879	0.344204		CYP27B1	0.557273	98677.5	0.559014	0.153081		CDC23	0.40186	71158.2	0.884761	0.213222		RBM45	0.801137	141859	1	-0.0739708		RRP15	0.644634	114147	0.864517	0.134879		SMARCA2	0.432407	76567.2	1	-0.254824		PARP6	0.284521	50380.7	0.479925	0.288294
ARHGAP1	0.81983	145169	0.773585	0.0691204		RNASEK	0.220433	39032.6	0.112879	0.423226		GPR137	0.557293	98681	0.559014	0.171358		NOP9	0.402093	71199.4	0.885244	0.208504		CENPQ	0.800862	141810	1	-0.0744881		MBOAT2	0.64468	114155	0.864517	0.136107		WDR53	0.432337	76554.7	1	-0.245283		ANKRD31	0.284695	50411.5	0.480327	0.26245
HMGCL	0.819938	145188	0.773685	0.0734945		SLC25A6	0.220508	39045.8	0.112879	0.43901		TPRG1	0.557304	98682.9	0.559014	0.17392		INCENP	0.402219	71221.7	0.885506	0.204006		NUDT16L1	0.800542	141754	1	-0.0738498		ARMC9	0.644959	114204	0.864517	0.148612		GAR1	0.432312	76550.4	1	-0.246627		PINLYP	0.285048	50474	0.481144	0.266955
PDP2	0.82006	145210	0.773798	0.0617631		ZNF665	0.220512	39046.5	0.112879	0.312703		CDC42SE1	0.557404	98700.7	0.559014	0.179231		ZXDB	0.402441	71261.1	0.885967	0.185767		ZNF692	0.80016	141686	1	-0.071356		ARPC3	0.64522	114250	0.864517	0.142304		CLPP	0.432239	76537.4	1	-0.264043		AP3S2	0.285173	50496.1	0.481432	0.280388
NIPAL4	0.820089	145215	0.773825	0.0619012		THUMPD3	0.220666	39073.8	0.112879	0.376843		CETN2	0.557507	98718.9	0.559014	0.164684		C17orf49	0.40245	71262.7	0.885985	0.256974		ACBD3	0.799745	141612	1	-0.073621		SAMD12	0.645302	114265	0.864517	0.13443		TUBGCP3	0.432109	76514.3	1	-0.250991		DTNB	0.285293	50517.4	0.48171	0.293642
EHMT1	0.820141	145224	0.773873	0.0737744		SMDT1	0.220878	39111.3	0.112879	0.388279		CASP2	0.557696	98752.3	0.559014	0.166479		MTRF1L	0.402514	71273.9	0.886116	0.229664		TMEM171	0.799463	141562	1	-0.0767819		ACSS2	0.645405	114283	0.864517	0.13157		C7orf50	0.432095	76512	1	-0.263789		C10orf88	0.285424	50540.7	0.482014	0.272502
CADM4	0.820186	145232	0.773914	0.0593269		GPX7	0.221019	39136.3	0.112879	0.366198		TGFBI	0.558231	98847.1	0.559014	0.150773		C1orf21	0.402568	71283.5	0.886229	0.233582		HADHA	0.799371	141546	1	-0.080938		MALSU1	0.645478	114296	0.864517	0.137098		KCNK12	0.432065	76506.6	1	-0.206248		ABHD10	0.285439	50543.2	0.482047	0.284834
CLPTM1	0.820348	145261	0.774065	0.07511		S100A11	0.221053	39142.4	0.112879	0.410969		GOLGA7B	0.558323	98863.3	0.559014	0.144197		SEMA4G	0.402769	71319.1	0.886646	0.229108		RECQL5	0.799142	141506	1	-0.070303		CCNDBP1	0.645524	114304	0.864517	0.139349		AIFM2	0.431962	76488.3	1	-0.262422		UFSP1	0.285444	50544.2	0.482059	0.27136
LRTOMT	0.82085	145349	0.774531	0.0612071		LARP7	0.221055	39142.7	0.112879	0.385839		LYG1	0.558352	98868.5	0.559014	0.138264		DHCR24	0.40285	71333.4	0.886812	0.216968		RSL1D1	0.799141	141505	1	-0.0800895		MAP3K14-AS1	0.645592	114316	0.864517	0.121846		RPA3	0.431804	76460.5	1	-0.250486		ZBTB22	0.285534	50560.1	0.482268	0.258075
USP11	0.821416	145450	0.775062	0.0741866		PRDX6	0.22108	39147.1	0.112879	0.403193		ZNHIT2	0.558382	98873.8	0.559014	0.165156		TESPA1	0.402945	71350.3	0.887009	0.212818		EVI5	0.79892	141466	1	-0.079796		NUB1	0.64563	114323	0.864517	0.14393		CDC42BPB	0.4317	76441.9	1	-0.259059		TFR2	0.285586	50569.2	0.482386	0.248084
ABI2	0.82157	145477	0.775207	0.0709561		PEX11G	0.221099	39150.4	0.112879	0.304755		AATF	0.558646	98920.6	0.559014	0.181423		PCGF6	0.402996	71359.4	0.887116	0.214571		OGFOD3	0.798911	141465	1	-0.0793509		ASCC3	0.646245	114432	0.864517	0.137089		KIAA0513	0.431689	76440	1	-0.263866		ZNF619	0.285674	50584.8	0.482589	0.256507
MFHAS1	0.821571	145477	0.775208	0.0704277		ETV6	0.221188	39166.2	0.112879	0.363759		PRDM8	0.558704	98930.9	0.559014	0.148391		BAIAP2L1	0.403003	71360.6	0.88713	0.20182		CDK4	0.798755	141437	1	-0.0837208		DLG5	0.646269	114436	0.864517	0.138657		NDUFA5	0.431619	76427.7	1	-0.253398		SLC39A11	0.285915	50627.5	0.483146	0.273168
RC3H1	0.821648	145491	0.775281	0.0700359		AKAP7	0.221345	39193.9	0.112879	0.326299		RPL7	0.558706	98931.1	0.559014	0.185213		LOXL2	0.403084	71375	0.887298	0.222263		TMCO4	0.798666	141421	1	-0.0733304		MPP2	0.646446	114467	0.864517	0.107165		UBXN11	0.431419	76392.3	1	-0.254177		SLC22A5	0.285988	50640.4	0.483315	0.26906
PSMB1	0.821744	145508	0.775371	0.0759681		ZNF185	0.221471	39216.4	0.112879	0.279407		RNFT2	0.558809	98949.5	0.559014	0.137712		NAALADL1	0.40325	71404.4	0.887641	0.207397		NDUFB10	0.798217	141342	1	-0.0809608		TMEM18	0.646476	114473	0.864517	0.135648		ZNF333	0.431221	76357.1	1	-0.253201		GLYCTK	0.286164	50671.7	0.483722	0.28734
STYXL1	0.821776	145514	0.775401	0.0706466		ZNF789	0.221474	39216.8	0.112879	0.325902		RPS19	0.558958	98975.9	0.559014	0.18748		ZNF23	0.403303	71413.7	0.88775	0.197702		RTF1	0.79792	141289	1	-0.078644		KRAS	0.647754	114699	0.864517	0.137726		KBTBD8	0.431005	76318.9	1	-0.239115		PGAP2	0.28624	50685.1	0.483896	0.281618
ST6GALNAC4	0.822001	145553	0.775614	0.080067		FBP1	0.221492	39220	0.112879	0.342467		SLC26A6	0.559419	99057.5	0.559014	0.157321		AVIL	0.403563	71459.7	0.888286	0.204099		PRADC1	0.79791	141287	1	-0.0782735		RHNO1	0.647826	114712	0.864517	0.133512		NR2C2	0.430818	76285.8	1	-0.243377		PPARD	0.28628	50692.3	0.48399	0.266731
TRMT6	0.822235	145595	0.775836	0.0736316		RAD54B	0.221582	39236	0.112879	0.333012		HINT2	0.559497	99071.3	0.559014	0.17726		SERPINH1	0.404023	71541.2	0.889236	0.200731		DCLRE1B	0.797783	141265	1	-0.0725484		BRK1	0.648279	114792	0.864517	0.139431		PHF12	0.430789	76280.7	1	-0.261214		NLRP3	0.286311	50697.7	0.484061	0.266342
AEBP1	0.822305	145607	0.775902	0.0742694		VANGL1	0.221584	39236.3	0.112879	0.345203		LINC00662	0.559639	99096.4	0.559014	0.162772		DSEL	0.404033	71543	0.889257	0.208403		FCER1G	0.797651	141242	1	-0.0908948		NUP50	0.648322	114800	0.864517	0.136634		RNF141	0.430647	76255.5	1	-0.259503		CCDC92	0.286406	50714.5	0.484279	0.277933
DNPH1	0.822353	145616	0.775948	0.0748075		RNF2	0.221606	39240.2	0.112879	0.352449		GARNL3	0.559714	99109.7	0.559014	0.143146		TPM2	0.404045	71545	0.88928	0.298192		ZNF20	0.797362	141190	1	-0.0810895		TRPT1	0.648567	114843	0.864517	0.132921		RALY	0.430577	76243.1	1	-0.259206		STAP1	0.286545	50739.1	0.484599	0.252142
DPH7	0.822457	145634	0.776048	0.0717099		FRG1	0.221771	39269.4	0.112879	0.376638		DESI1	0.559795	99124	0.559014	0.173902		ZNF526	0.404374	71603.3	0.889958	0.196693		DUSP3	0.797194	141161	1	-0.0811202		U2AF1	0.648658	114859	0.864517	0.154277		SLC35A2	0.430227	76181.1	1	-0.254314		LINC01001	0.286596	50748.1	0.484717	0.261016
FKBP14	0.822904	145713	0.776475	0.0721705		NUP43	0.221943	39299.9	0.112879	0.353226		PARVG	0.559852	99134.1	0.559014	0.173501		TMPRSS13	0.404462	71618.8	0.890138	0.213928		MORN1	0.797018	141130	1	-0.0792446		GABARAPL2	0.648679	114863	0.864517	0.140487		ATXN1L	0.430199	76176.3	1	-0.25285		MAP1A	0.286805	50785.2	0.485199	0.276449
CHST11	0.823763	145865	0.777303	0.0716863		SPAG16	0.222026	39314.6	0.112879	0.341708		GPATCH8	0.560057	99170.3	0.559014	0.174182		CLIP2	0.40491	71698.1	0.891059	0.19288		TCF19	0.796998	141126	1	-0.0800551		RBM8A	0.648703	114867	0.864517	0.138269		GLUD1	0.430046	76149.1	1	-0.263128		TRIM46	0.286819	50787.6	0.485231	0.249932
RPS6KC1	0.823772	145867	0.777311	0.0672753		XYLT1	0.222141	39334.9	0.112879	0.343456		PTPMT1	0.560156	99188	0.559014	0.175951		ZNF575	0.405055	71723.9	0.891358	0.18996		RPL7	0.796828	141096	1	-0.0858751		AFF4	0.648986	114917	0.864517	0.135175		COMTD1	0.429861	76116.3	1	-0.255172		PRR5L	0.286825	50788.7	0.485245	0.292713
RSBN1	0.823787	145870	0.777326	0.0732075		HOPX	0.222461	39391.7	0.112879	0.41686		CDCA3	0.560271	99208.4	0.559014	0.15208		DISP1	0.405404	71785.7	0.892075	0.200014		LYRM9	0.796598	141055	1	-0.076513		NUSAP1	0.64901	114922	0.864517	0.140119		PARVG	0.429811	76107.4	1	-0.26708		HIGD1A	0.286842	50791.6	0.485283	0.328382
SMTN	0.823902	145890	0.777438	0.0621386		TCTN2	0.222524	39402.7	0.112879	0.290262		CLDND1	0.560286	99211	0.559014	0.178267		POU5F2	0.405514	71805.2	0.8923	0.202125		RHNO1	0.796512	141040	1	-0.0773359		C1D	0.649166	114949	0.864517	0.137515		SMPD1	0.42981	76107.3	1	-0.263438		CHST10	0.286989	50817.7	0.485623	0.250101
NSUN2	0.824176	145938	0.777704	0.0692412		ERCC6	0.222629	39421.4	0.112879	0.343498		HAUS5	0.560297	99212.9	0.559014	0.160105		DPCD	0.405753	71847.6	0.892791	0.209397		TIMELESS	0.796445	141028	1	-0.0784956		ARRDC1	0.649184	114952	0.864517	0.135762		SDCCAG8	0.429701	76088	1	-0.258443		ZNF443	0.287077	50833.3	0.485826	0.274937
RAB1B	0.824229	145948	0.777756	0.0706692		AP1AR	0.222643	39423.8	0.112879	0.364878		TFAM	0.560328	99218.3	0.559014	0.177121		ARHGEF12	0.406296	71943.6	0.8939	0.217971		MMADHC	0.795567	140873	1	-0.0819956		TTC8	0.649244	114963	0.864517	0.130774		TMED1	0.429596	76069.4	1	-0.260716		NCAPD2	0.287883	50975.9	0.487679	0.277648
KCNJ14	0.824239	145950	0.777766	0.0552715		SLC6A16	0.222705	39434.8	0.112879	0.292958		CD37	0.560461	99242	0.559014	0.18652		RAP2C-AS1	0.406384	71959.2	0.894081	0.204999		PCED1A	0.795476	140857	1	-0.0744676		P4HTM	0.649268	114967	0.864517	0.137508		PGAP1	0.429456	76044.7	1	-0.2592		MAPKBP1	0.288034	51002.7	0.488027	0.267576
WASL	0.82437	145973	0.777894	0.0679483		CEP57L1	0.222779	39448	0.112879	0.346193		FCGRT	0.560563	99260	0.559014	0.15737		CPB2-AS1	0.407654	72184.1	0.89667	0.208467		CLCC1	0.795278	140821	1	-0.0764809		SMPD3	0.649367	114985	0.864517	0.13596		SOAT1	0.429293	76015.7	1	-0.267852		PI4KA	0.288102	51014.8	0.488183	0.285317
CES4A	0.824461	145989	0.777983	0.0588065		ZNF579	0.222799	39451.5	0.112879	0.295799		ZFP82	0.560572	99261.7	0.559014	0.163761		DGKE	0.407685	72189.5	0.896732	0.218998		MRPL22	0.794899	140754	1	-0.0813945		KIF7	0.649389	114989	0.864517	0.130467		SLC25A15	0.429007	75965.1	1	-0.208996		CKS1B	0.288297	51049.4	0.488632	0.27902
DDX28	0.824682	146028	0.7782	0.0724139		GRN	0.222948	39477.9	0.112879	0.380164		SERAC1	0.560804	99302.6	0.559014	0.155976		KBTBD6	0.408371	72311.1	0.898126	0.195064		ETV2	0.794485	140681	1	-0.075075		HSF2BP	0.64956	115019	0.864517	0.113244		DUS3L	0.428778	75924.7	1	-0.252959		NUP88	0.288332	51055.5	0.488711	0.296686
USP48	0.825014	146087	0.778527	0.0716375		STMN1	0.222962	39480.4	0.112879	0.436947		BIN3	0.56109	99353.3	0.559014	0.166985		ATG9B	0.408616	72354.4	0.898622	0.20039		CD2BP2	0.794258	140641	1	-0.0773009		SIVA1	0.649938	115086	0.864517	0.138913		SLC9A3R1	0.428665	75904.7	1	-0.251337		CCDC17	0.288495	51084.4	0.489086	0.289676
ALKBH1	0.825024	146089	0.778537	0.0664358		BCLAF1	0.223026	39491.6	0.112879	0.392261		TMEM106C	0.561196	99372.1	0.559014	0.176231		FAM156A	0.409052	72431.7	0.899506	0.201233		ZXDA	0.794121	140617	1	-0.0754683		NGDN	0.650168	115127	0.864517	0.135925		AK7	0.428633	75898.9	1	-0.227254		ARMC7	0.289714	51300.2	0.49188	0.267255
USP4	0.825213	146122	0.778723	0.0684712		NAB2	0.223641	39600.5	0.112879	0.372755		SAMHD1	0.561248	99381.3	0.559014	0.1783		DNA2	0.409396	72492.6	0.900201	0.207963		TMEM52	0.793639	140531	1	-0.0803048		NDUFB10	0.65018	115129	0.864517	0.138561		PSMD14	0.4286	75893.1	1	-0.264362		RHBDD1	0.289998	51350.5	0.492531	0.269814
ARL15	0.825414	146158	0.778923	0.0659528		MCRS1	0.223655	39603	0.112879	0.369756		TMEM63C	0.561569	99438.2	0.559014	0.156137		AGAP4	0.40989	72580	0.901198	0.19476		PSEN1	0.793434	140495	1	-0.0759438		TMF1	0.650302	115150	0.864517	0.140512		RAP1GDS1	0.428498	75875	1	-0.253648		ATP8B1	0.290016	51353.7	0.492572	0.267444
NR2F6	0.825538	146180	0.779046	0.0687945		MON1A	0.223791	39627	0.112879	0.353794		PIGU	0.561972	99509.4	0.559014	0.160718		C4orf47	0.409961	72592.6	0.901341	0.207876		ARMC2	0.793062	140429	1	-0.0820191		EXOSC7	0.650311	115152	0.864517	0.135952		CMC1	0.428484	75872.5	1	-0.260595		ZNF674	0.290363	51415.1	0.493365	0.259509
PROB1	0.825918	146247	0.779425	0.0608646		SLC25A33	0.223807	39630	0.112879	0.355865		RHBDD2	0.561979	99510.7	0.559014	0.174538		HDAC11	0.409987	72597.2	0.901393	0.187068		SART1	0.792645	140355	1	-0.0764131		PRDX1	0.650312	115152	0.864517	0.143726		DEK	0.428478	75871.4	1	-0.271978		IFT172	0.290403	51422.2	0.493457	0.247739
EXOC6B	0.826141	146287	0.779649	0.0619776		HIRIP3	0.223935	39652.6	0.112879	0.372943		PAFAH2	0.562032	99520.2	0.559014	0.168017		SLC48A1	0.410113	72619.5	0.901647	0.190711		SETD1A	0.792481	140326	1	-0.0728866		AAR2	0.65051	115187	0.864517	0.127257		SNRNP27	0.428292	75838.5	1	-0.262568		SAV1	0.291002	51528.4	0.494827	0.260077
SEC62	0.826177	146293	0.779684	0.0745669		PJA2	0.22394	39653.5	0.112879	0.381613		FAHD1	0.562091	99530.7	0.559014	0.162992		DCUN1D2	0.410281	72649.4	0.901987	0.193513		C11orf65	0.791852	140215	1	-0.0824512		MAP1A	0.65068	115217	0.864517	0.139262		SAYSD1	0.428185	75819.5	1	-0.251227		NCAPG	0.291061	51538.8	0.494961	0.287915
MRPL17	0.826189	146295	0.779696	0.0759032		HCFC1R1	0.223984	39661.3	0.112879	0.379727		MOSPD3	0.56216	99542.7	0.559014	0.169575		CLHC1	0.410378	72666.5	0.902181	0.202525		DET1	0.791734	140194	1	-0.0763749		NGRN	0.650723	115225	0.864517	0.134389		SFT2D2	0.42789	75767.4	1	-0.259668		STAU2	0.291294	51580	0.495493	0.29482
KIF13B	0.826399	146332	0.779908	0.0685564		ARHGEF40	0.224123	39685.9	0.112879	0.315068		ITGB1	0.562187	99547.5	0.559014	0.196484		ZNF687	0.410625	72710.1	0.902677	0.205765		CTF1	0.790526	139980	1	-0.0834913		BACH1	0.650896	115255	0.864517	0.130733		MAP3K12	0.427866	75763.1	1	-0.231377		THBS3	0.291294	51580.1	0.495493	0.243437
PES1	0.826469	146344	0.779978	0.0707839		MDK	0.224474	39748	0.112879	0.368923		VPS35	0.562249	99558.5	0.559014	0.17291		ZNHIT2	0.411195	72811.1	0.903822	0.212468		ZBTB33	0.790333	139946	1	-0.0752988		IGF1R	0.6511	115292	0.864517	0.137943		GOSR2	0.427813	75753.7	1	-0.26865		FBXL22	0.291401	51598.9	0.495736	0.260911
VPS29	0.826873	146416	0.780386	0.0713179		GPT2	0.224642	39777.9	0.112879	0.327301		ICA1	0.562352	99576.8	0.559014	0.150986		ZNF512B	0.411395	72846.5	0.904223	0.2012		SOX13	0.789997	139886	1	-0.0770518		GPR108	0.651143	115299	0.864517	0.131939		APAF1	0.427769	75745.8	1	-0.267877		FANCD2	0.291457	51608.9	0.495865	0.247104
SLC16A1-AS1	0.827463	146521	0.780989	0.0689981		FBXL13	0.224694	39787.1	0.112879	0.284336		CSTF2	0.562581	99617.3	0.559014	0.162654		PTK7	0.412008	72955	0.90545	0.207046		COG7	0.789823	139856	1	-0.0796305		FAM204A	0.651147	115300	0.864517	0.134247		HERC2	0.427544	75706	1	-0.254192		OSBPL11	0.291846	51677.7	0.496751	0.291858
USP46	0.827566	146539	0.781094	0.0662606		BCL2L1	0.224748	39796.6	0.112879	0.390392		TSR2	0.562621	99624.3	0.559014	0.175943		IL15	0.412319	73010.1	0.906072	0.215918		IFT20	0.789634	139822	1	-0.0829757		RNF139	0.651296	115326	0.864517	0.132013		F2R	0.427419	75683.9	1	-0.226918		RABEPK	0.292002	51705.4	0.497107	0.276046
G6PC3	0.827862	146591	0.781398	0.0710191		ULK1	0.22493	39828.8	0.112879	0.333585		MRPS12	0.562648	99629.2	0.559014	0.17894		THEM6	0.412698	73077.2	0.906827	0.205391		PEBP1	0.789559	139809	1	-0.0851313		CELSR3	0.651679	115394	0.864517	0.109882		MDGA1	0.427127	75632.2	1	-0.231798		RNF139-AS1	0.292061	51715.7	0.49724	0.270466
PLAGL2	0.828155	146643	0.7817	0.067513		EDF1	0.224957	39833.6	0.112879	0.399181		PEX11G	0.562678	99634.4	0.559014	0.140458		MRC2	0.412746	73085.7	0.906923	0.216219		NBPF11	0.789177	139741	1	-0.0737329		STX6	0.651698	115398	0.864517	0.128045		ARIH2	0.426987	75607.5	1	-0.258583		DLGAP3	0.292063	51716.2	0.497246	0.245121
SHROOM1	0.828359	146679	0.781911	0.0577023		DNAJC30	0.225006	39842.3	0.112879	0.36305		ZMAT5	0.562783	99653.1	0.559014	0.17056		CYB5D1	0.413287	73181.5	0.908001	0.213746		HMGXB4	0.788963	139703	1	-0.0805485		SNAPC5	0.651849	115424	0.864517	0.135732		F5	0.426963	75603.3	1	-0.298001		WDPCP	0.292094	51721.7	0.497316	0.263046
PSMA4	0.828606	146723	0.782168	0.070996		ALS2	0.225021	39844.9	0.112879	0.321732		PPIE	0.562885	99671.1	0.559014	0.17442		RAB4B	0.413342	73191.2	0.90811	0.255421		DDOST	0.788795	139673	1	-0.0854981		PPFIBP2	0.651878	115429	0.864517	0.136226		FBXL3	0.426931	75597.6	1	-0.256528		MROH8	0.292098	51722.4	0.497326	0.257378
CHMP2A	0.828694	146739	0.782261	0.0718647		PUS1	0.225183	39873.7	0.112879	0.351964		TUBGCP5	0.563109	99710.9	0.559014	0.163316		BCL2L1	0.413532	73224.9	0.908487	0.217467		HSPA6	0.78871	139658	1	-0.0926024		VTI1B	0.652085	115466	0.864517	0.134077		QRICH2	0.42688	75588.4	1	-0.215174		NDUFC2	0.29271	51830.8	0.498719	0.34998
HACE1	0.828792	146756	0.782363	0.0609829		NFU1	0.225225	39881.1	0.112879	0.375226		COA3	0.563115	99711.9	0.559014	0.175052		ARHGAP12	0.413952	73299.3	0.909321	0.219501		RSPH3	0.788665	139651	1	-0.0804843		SAMHD1	0.652168	115481	0.864517	0.14411		DHRS13	0.426849	75582.9	1	-0.275711		ZMIZ2	0.293465	51964.4	0.500434	0.27559
AAR2	0.828886	146772	0.782461	0.067052		SUMF2	0.225374	39907.4	0.112879	0.37949		BABAM1	0.563166	99720.9	0.559014	0.174327		POLR1C	0.414169	73337.7	0.909752	0.21939		DLGAP3	0.787923	139519	1	-0.0738843		CDKN2B-AS1	0.652339	115511	0.864517	0.123153		GAS2L1	0.426808	75575.8	1	-0.253789		TOP3B	0.293512	51972.8	0.500541	0.271745
INTS12	0.829302	146846	0.782898	0.0676143		HEXA-AS1	0.225433	39917.9	0.112879	0.290919		CD79A	0.563273	99739.9	0.559014	0.154323		ZNF256	0.415173	73515.5	0.911737	0.188968		HMGXB3	0.787817	139500	1	-0.0817222		CCDC6	0.652397	115521	0.864517	0.135226		ERAL1	0.426755	75566.4	1	-0.255421		CCDC117	0.293581	51985	0.500697	0.261942
LTA4H	0.829334	146852	0.782932	0.0685569		TP53RK	0.225566	39941.5	0.112879	0.358598		JRKL	0.56339	99760.7	0.559014	0.152459		EID3	0.415475	73568.9	0.912331	0.208568		YDJC	0.787793	139496	1	-0.0827595		CARD16	0.652399	115522	0.864517	0.133065		ALG12	0.426709	75558.3	1	-0.249154		DUSP5	0.293791	52022.2	0.501174	0.295658
LRRC3	0.829434	146870	0.783037	0.0554563		NANOS3	0.225669	39959.7	0.112879	0.316085		FAM3C	0.564107	99887.5	0.559014	0.173512		ZSCAN31	0.41649	73748.7	0.914327	0.217756		TMED3	0.787776	139493	1	-0.0859718		CPNE3	0.652503	115540	0.864517	0.138224		LINC00884	0.426567	75533.1	1	-0.264593		NUDT1	0.293955	52051.3	0.501547	0.300753
EIF2S2	0.830007	146971	0.783645	0.0721605		PDXK	0.225735	39971.3	0.112879	0.349913		RN7SL832P	0.564192	99902.5	0.559014	0.140799		MYOF	0.416623	73772.2	0.914587	0.235565		ZNF345	0.787272	139404	1	-0.0741443		ARHGEF39	0.652576	115553	0.864517	0.116469		PAWR	0.426522	75525	1	-0.214348		RAB12	0.294228	52099.5	0.502164	0.263811
APOO	0.830418	147044	0.784084	0.0656363		WNT10B	0.225893	39999.3	0.112879	0.317219		LYSMD1	0.56424	99911.2	0.559014	0.144973		MFAP3L	0.416962	73832.3	0.915252	0.223772		MCM7	0.786964	139349	1	-0.0853051		CCDC58	0.652762	115586	0.864517	0.131642		ANO8	0.426401	75503.6	1	-0.236285		ANKRD34A	0.294732	52188.8	0.503306	0.248807
SVIL	0.830462	147052	0.784131	0.0575803		ALG12	0.225961	40011.3	0.112879	0.353899		TMSB4X	0.564268	99916	0.559014	0.188842		EML5	0.41704	73846.2	0.915405	0.202816		FBRSL1	0.786915	139341	1	-0.076591		ARHGEF19	0.652969	115623	0.864517	0.119801		CCDC7	0.426376	75499.3	1	-0.246274		TFEB	0.295186	52269.1	0.504332	0.2638
MRPL54	0.830984	147144	0.784694	0.0696476		RPS6KA2	0.226467	40101	0.112879	0.296786		STAP2	0.564373	99934.7	0.559014	0.151776		NR1D1	0.417173	73869.7	0.915665	0.182861		POU5F2	0.786861	139331	1	-0.0754144		TMCC2	0.65309	115644	0.864517	0.126334		ZFYVE19	0.426168	75462.5	1	-0.247148		FAM168A	0.295474	52320.2	0.504984	0.270761
COX7B	0.831173	147177	0.784898	0.0702493		CD44	0.226493	40105.5	0.112879	0.389968		FCF1	0.564447	99947.7	0.559014	0.164702		KCNQ5	0.418238	74058.2	0.917742	0.219917		RCN1	0.786692	139301	1	-0.0888415		DNAH1	0.653298	115681	0.864517	0.119632		AFF1	0.425737	75386	1	-0.264021		FBXO2	0.295712	52362.3	0.505521	0.269865
RBM8A	0.831182	147179	0.784908	0.0711314		RAB33B	0.226763	40153.3	0.112879	0.324619		TXNDC9	0.564504	99957.8	0.559014	0.173395		TCF19	0.418304	74070	0.917871	0.22313		PGPEP1	0.786412	139252	1	-0.0810575		ADRM1	0.653404	115700	0.864517	0.135421		SART1	0.425723	75383.5	1	-0.25601		SMC6	0.295874	52391	0.505887	0.285074
SMARCB1	0.83137	147212	0.785112	0.074626		MIPEP	0.226817	40162.9	0.112879	0.339643		ZNF232	0.564583	99971.9	0.559014	0.154146		OVCH1-AS1	0.419161	74221.6	0.919533	0.202735		MYB	0.785961	139172	1	-0.0928403		TNFSF10	0.653466	115710	0.864517	0.142867		SUCO	0.425702	75380	1	-0.262087		HYAL2	0.296402	52484.5	0.507077	0.254705
DCP1B	0.831744	147279	0.785521	0.0626337		GZMA	0.226968	40189.7	0.112879	0.406166		ZFAND2B	0.564585	99972.2	0.559014	0.177348		ZNF880	0.419181	74225.2	0.919573	0.221895		MDH2	0.785153	139029	1	-0.0869032		HOMEZ	0.653534	115723	0.864517	0.127513		VLDLR	0.42562	75365.4	1	-0.212943		WIPI1	0.296885	52570	0.508165	0.278098
SMAP2	0.832143	147349	0.785959	0.0726653		PCIF1	0.2271	40213	0.112879	0.375766		MRPL28	0.564847	100019	0.559014	0.174301		GAMT	0.419211	74230.6	0.919632	0.215728		CXXC1	0.784996	139001	1	-0.0805048		FUNDC1	0.653594	115733	0.864517	0.131913		HDLBP	0.425595	75361	1	-0.273389		DCHS1	0.296928	52577.6	0.508261	0.278648
TBC1D4	0.83218	147356	0.786	0.0595798		PINK1-AS	0.227382	40263.1	0.112879	0.299443		TBCB	0.564937	100034	0.559014	0.180924		CLP1	0.419468	74276.1	0.920129	0.216124		TTC26	0.783969	138819	1	-0.0882556		KPNA1	0.653708	115753	0.864517	0.130742		CPT1B	0.42559	75360.2	1	-0.268637		SLC38A7	0.296937	52579.2	0.508282	0.25156
LGALS1	0.832282	147374	0.786112	0.0709024		SPIN1	0.227398	40265.8	0.112879	0.355872		DEPDC1	0.565429	100122	0.559014	0.157437		CHRNA5	0.419927	74357.4	0.921017	0.222168		SNRPF	0.783895	138806	1	-0.0895874		RFC1	0.653873	115783	0.864517	0.133086		IZUMO4	0.425563	75355.3	1	-0.239698		TIGD6	0.297018	52593.6	0.508465	0.247799
PIM3	0.832315	147380	0.786149	0.0716167		ATP6AP1L	0.227481	40280.5	0.112879	0.298408		DDX47	0.565538	100141	0.559014	0.157155		CTC1	0.419934	74358.6	0.92103	0.196529		STARD10	0.783768	138783	1	-0.0810469		SRA1	0.654251	115849	0.864517	0.132782		RNF19A	0.42547	75338.9	1	-0.265239		KCTD10	0.297208	52627.1	0.508891	0.276819
STAU1	0.83233	147382	0.786165	0.067718		TCEAL8	0.227859	40347.5	0.112879	0.361497		COMTD1	0.565548	100143	0.559014	0.171042		ZFP41	0.42078	74508.4	0.92266	0.196509		DDX54	0.783614	138756	1	-0.0838728		CDNF	0.654387	115874	0.864517	0.116542		YIPF2	0.425416	75329.3	1	-0.250019		LINC00265	0.297266	52637.5	0.509023	0.261274
COX4I1	0.832418	147398	0.786263	0.0716632		NRL	0.2279	40354.7	0.112879	0.334529		TRAF3IP2-AS1	0.565565	100146	0.559014	0.152368		UXT-AS1	0.421317	74603.4	0.923689	0.219101		NOP14-AS1	0.78351	138738	1	-0.0795411		SEMA7A	0.654566	115905	0.864517	0.129119		ZNF236	0.425357	75318.8	1	-0.250073		ZNF799	0.297587	52694.3	0.509743	0.251164
ST13	0.832549	147421	0.786408	0.0708616		TRAF3IP3	0.227934	40360.7	0.112879	0.396507		ZSCAN22	0.565926	100210	0.559014	0.150022		EPHA1-AS1	0.421794	74688	0.924605	0.188306		ATXN10	0.782857	138622	1	-0.0850262		ANKRD6	0.654837	115953	0.864517	0.119021		CHD9	0.425072	75268.3	1	-0.264342		ZNF85	0.297811	52733.9	0.510246	0.2826
EMC7	0.832685	147445	0.786558	0.0712223		TAF1A	0.22795	40363.6	0.112879	0.336364		ASAH2B	0.565949	100214	0.559014	0.159107		ZNF180	0.422413	74797.5	0.925786	0.19249		PIP5KL1	0.782701	138594	1	-0.0828349		ETV6	0.655086	115997	0.864517	0.134557		ZNF329	0.425041	75262.8	1	-0.215989		SLC9B2	0.298224	52807.1	0.511173	0.270612
HMGA1P4	0.832702	147448	0.786577	0.058058		CPQ	0.228019	40375.7	0.112879	0.360688		ALKBH4	0.566008	100224	0.559014	0.166306		ZNF573	0.422751	74857.3	0.92643	0.182643		TMEM9	0.782692	138593	1	-0.0853706		L3MBTL4	0.6553	116035	0.864517	0.129489		ATP8B4	0.424876	75233.6	1	-0.263799		ZNF324B	0.298267	52814.8	0.511271	0.257007
FAM160B1	0.832949	147492	0.786853	0.0621536		THOC3	0.228034	40378.5	0.112879	0.375605		STAG2	0.566303	100276	0.559014	0.171879		AKT1S1	0.423034	74907.4	0.926968	0.212075		MTA2	0.78231	138525	1	-0.0812575		RAVER1	0.655677	116102	0.864517	0.115858		UBR7	0.424813	75222.4	1	-0.249948		PAGR1	0.298334	52826.6	0.51142	0.293521
COX6B1	0.833213	147539	0.787148	0.0691368		SLC2A6	0.228098	40389.8	0.112879	0.351071		MVP	0.56653	100317	0.559014	0.17392		YEATS4	0.4231	74919.1	0.927094	0.21956		NDUFB5	0.782096	138487	1	-0.0861389		IFNGR1	0.655719	116110	0.864517	0.127536		PTGIR	0.424681	75199.2	1	-0.262052		NUDT15	0.2985	52856	0.511793	0.266267
CCPG1	0.833327	147559	0.787275	0.0697702		KLF16	0.228222	40411.8	0.112879	0.329614		STX10	0.566625	100333	0.559014	0.17322		HELZ2	0.423666	75019.4	0.928168	0.220623		MTFR2	0.782013	138473	1	-0.0850188		TMEM91	0.655772	116119	0.864517	0.122139		PDK2	0.424483	75164.1	1	-0.242685		AMIGO1	0.29866	52884.3	0.512151	0.250162
DTNBP1	0.833343	147562	0.787293	0.0678724		XRCC2	0.228271	40420.4	0.112879	0.34909		RPS15	0.566718	100350	0.559014	0.184602		ADARB1	0.424511	75169.1	0.929767	0.18978		UQCRFS1	0.781697	138417	1	-0.087856		STIM2	0.655848	116132	0.864517	0.130888		NOP2	0.424301	75131.7	1	-0.256288		ZNF564	0.298776	52904.9	0.512411	0.278687
OSGEPL1-AS1	0.833426	147576	0.787386	0.0543222		ARIH2OS	0.22842	40446.8	0.112879	0.338699		QDPR	0.566735	100353	0.559014	0.167301		ZNF627	0.424686	75200	0.930097	0.18819		TRAPPC11	0.781257	138339	1	-0.0810043		ST6GALNAC6	0.655913	116144	0.864517	0.134325		EPB41L4A	0.424289	75129.8	1	-0.224924		NCOA6	0.298781	52905.7	0.512422	0.27528
RPF2	0.833557	147600	0.787534	0.0666721		ID3	0.228609	40480.2	0.112879	0.34759		TBC1D24	0.566834	100370	0.559014	0.154047		DLGAP3	0.425046	75263.7	0.930774	0.196242		ZNHIT3	0.780905	138276	1	-0.0848271		HSCB	0.65607	116172	0.864517	0.129236		SLC44A1	0.424136	75102.7	1	-0.253713		GDAP1	0.298801	52909.4	0.512468	0.255651
TIGD1	0.833661	147618	0.787651	0.0609423		ZDHHC2	0.228645	40486.7	0.112879	0.327213		SOBP	0.566915	100385	0.559014	0.156719		VPS37B	0.425279	75305	0.931213	0.213593		LARS2	0.780782	138255	1	-0.0832137		UBL3	0.656161	116188	0.864517	0.135549		MIEF1	0.424045	75086.5	1	-0.265039		ERCC8	0.298917	52929.8	0.512727	0.266927
PAQR7	0.833661	147618	0.787651	0.0609344		LSMEM1	0.22878	40510.5	0.112879	0.292999		ETS1	0.566929	100387	0.559014	0.178594		LPP-AS2	0.425538	75350.9	0.9317	0.192333		CDKAL1	0.780616	138225	1	-0.0836091		VAMP3	0.65693	116324	0.864517	0.130283		CIAO1	0.423866	75054.9	1	-0.268285		GPATCH3	0.299015	52947.1	0.512945	0.277941
ELP2	0.833793	147641	0.7878	0.0657444		APRT	0.22883	40519.4	0.112879	0.399528		SLC2A6	0.567134	100423	0.559014	0.156585		TOX2	0.425756	75389.5	0.932108	0.24397		LCA5L	0.780333	138175	1	-0.092943		SMARCC1	0.65696	116329	0.864517	0.133027		CTDSPL2	0.423836	75049.4	1	-0.249865		TNFRSF13C	0.299117	52965.3	0.513175	0.256476
IRF9	0.834075	147691	0.78812	0.0743116		EMP3	0.228863	40525.3	0.112879	0.400403		APAF1	0.567167	100429	0.559014	0.165327		ZNF74	0.426373	75498.8	0.933264	0.185536		GAR1	0.780322	138173	1	-0.0854417		REEP3	0.657035	116343	0.864517	0.130211		TNFSF4	0.423726	75030	1	-0.221758		HYLS1	0.299211	52981.9	0.513385	0.260132
STIM2	0.834168	147708	0.788226	0.0675887		POC1B	0.228894	40530.7	0.112879	0.351212		USP27X	0.567274	100448	0.559014	0.139411		POLE2	0.427089	75625.5	0.934598	0.209935		GDPD3	0.780261	138162	1	-0.0860046		SMARCD1	0.657323	116393	0.864517	0.129795		DDX23	0.423644	75015.5	1	-0.269737		PRDM1	0.299351	53006.7	0.513698	0.315125
SPG21	0.834195	147713	0.788256	0.0653138		PSIP1	0.228915	40534.4	0.112879	0.387867		SLC25A17	0.567424	100475	0.559014	0.164174		OIP5	0.427129	75632.5	0.934672	0.20415		DMAP1	0.779906	138100	1	-0.0816658		SGCB	0.657418	116410	0.864517	0.127778		LCOR	0.423506	74991.1	1	-0.262574		TRAPPC10	0.299914	53106.4	0.514955	0.309363
ZNF683	0.834197	147713	0.788259	0.0545488		NLRP2	0.229021	40553.3	0.112879	0.353843		C7orf31	0.567541	100496	0.559014	0.154186		GCH1	0.427709	75735.2	0.93575	0.21365		PARP12	0.779776	138076	1	-0.082447		UQCRH	0.657446	116415	0.864517	0.133303		AP3B1	0.423501	74990.2	1	-0.266243		ZNF653	0.300099	53139.2	0.515369	0.249339
IRF4	0.834772	147815	0.788915	0.0692083		RPF1	0.229384	40617.5	0.112879	0.371165		CETN3	0.567607	100507	0.559014	0.157781		CHEK1	0.427777	75747.3	0.935876	0.221812		AP3S1	0.779723	138067	1	-0.0885077		NDUFA10	0.6576	116443	0.864517	0.134265		MTRF1L	0.423496	74989.3	1	-0.26658		FRY	0.300309	53176.3	0.515836	0.251515
VTI1B	0.835317	147911	0.789544	0.0670714		ZNF738	0.229476	40633.8	0.112879	0.350152		HYLS1	0.56767	100518	0.559014	0.159936		LRRC3	0.427906	75770.2	0.936115	0.212486		TFEB	0.77959	138043	1	-0.0811162		BTG3	0.657777	116474	0.864517	0.135256		AAAS	0.423475	74985.6	1	-0.251396		SNED1	0.300594	53226.7	0.516471	0.256918
MAP3K9	0.835335	147914	0.789564	0.0581417		FMNL2	0.229747	40681.8	0.112969	0.313158		NEDD4	0.567685	100521	0.559014	0.165188		SPRY1	0.428048	75795.3	0.936378	0.205144		SMIM8	0.779279	137989	1	-0.0840614		LAPTM4A	0.657948	116504	0.864517	0.134231		POC1B	0.423463	74983.4	1	-0.25515		WDR19	0.300786	53260.8	0.5169	0.248099
PARD6G	0.835347	147917	0.789579	0.0562598		TBC1D2	0.229766	40685.2	0.112992	0.325289		RBBP5	0.567696	100523	0.559014	0.163713		ZNF585A	0.42805	75795.7	0.936382	0.222608		DEPDC1B	0.778575	137864	1	-0.0867381		GNPTG	0.658002	116514	0.864517	0.128225		SYNGAP1	0.423132	74924.8	1	-0.237902		CCDC97	0.300787	53261	0.516903	0.293018
FAN1	0.835449	147935	0.789697	0.0623097		TMEM150A	0.229775	40686.7	0.113002	0.342319		NDUFS5	0.567731	100529	0.559014	0.175887		PLA2G12A	0.428161	75815.3	0.936587	0.203178		DBI	0.778227	137802	1	-0.0898068		MICAL3	0.658019	116517	0.864517	0.128663		SMCR8	0.423101	74919.4	1	-0.263949		TULP4	0.300868	53275.3	0.517082	0.287144
PLXNA1	0.835501	147944	0.789757	0.055001		MTA3	0.229861	40701.9	0.113104	0.343397		RFC4	0.567883	100556	0.559014	0.16281		PDE1B	0.428469	75869.8	0.937157	0.19737		IL20RB	0.778196	137797	1	-0.0868452		ARHGEF18	0.658115	116534	0.864517	0.135218		SF3B2	0.4228	74866.1	1	-0.273526		DISP1	0.300891	53279.4	0.517134	0.244867
EIF2B4	0.835531	147949	0.789792	0.0647153		SMN1	0.229916	40711.7	0.11317	0.316647		SNRPG	0.567916	100562	0.559014	0.174043		GNPNAT1	0.429231	76004.9	0.938562	0.207521		PAICS	0.77774	137716	1	-0.0936934		RSL24D1	0.658148	116540	0.864517	0.133753		CPEB2	0.42275	74857.2	1	-0.251945		CCDC125	0.300894	53279.9	0.517139	0.261758
ADAM22	0.835643	147969	0.789923	0.0507723		NKAP	0.230004	40727.2	0.113275	0.376914		ITPA	0.567921	100563	0.559014	0.175376		PIM2	0.429809	76107.2	0.939624	0.226954		ICAM1	0.777558	137684	1	-0.0894429		AC093690.1	0.658235	116555	0.864517	0.109972		KAT6B	0.4227	74848.4	1	-0.255931		MED9	0.301033	53304.6	0.51745	0.283746
RCN1	0.835658	147972	0.78994	0.0649733		RNF138	0.230054	40736	0.113335	0.359325		NDUFB2	0.568005	100578	0.559014	0.177672		PGAP2	0.429952	76132.5	0.939886	0.20025		RNF212	0.777443	137663	1	-0.0866288		AKR1A1	0.658398	116584	0.864517	0.134038		AFMID	0.422635	74836.9	1	-0.247988		EFCAB5	0.301616	53407.8	0.518746	0.265441
USP9X	0.835743	147987	0.790039	0.0647146		AP2S1	0.230075	40739.8	0.11336	0.390408		ZNF596	0.56817	100607	0.559014	0.147918		CDK1	0.429994	76139.9	0.939962	0.2549		NKIRAS2	0.777064	137596	1	-0.0850373		ACO2	0.658895	116672	0.864517	0.131206		HERC3	0.422626	74835.3	1	-0.264465		MAD2L1	0.3018	53440.3	0.519154	0.264526
WBP11	0.835809	147998	0.790116	0.0663853		ANKRD33B	0.23015	40753.1	0.11345	0.29141		FANCE	0.568199	100612	0.559014	0.144003		HCFC1R1	0.430008	76142.4	0.939988	0.226989		KIF24	0.776882	137564	1	-0.0929385		MICAL1	0.658998	116690	0.864517	0.125217		PALB2	0.422386	74792.7	1	-0.25126		ANO10	0.301863	53451.4	0.519293	0.253373
TP53BP1	0.835978	148028	0.790313	0.0647076		NHLRC4	0.230196	40761.2	0.113505	0.297062		ZNF530	0.568237	100619	0.559014	0.14775		INPP5A	0.430151	76167.8	0.94025	0.189953		MRPL52	0.776699	137532	1	-0.0883691		SPECC1	0.659151	116717	0.864517	0.127179		RMDN3	0.422385	74792.5	1	-0.268434		EIF2AK1	0.302273	53524.1	0.520203	0.30164
ASXL1	0.836053	148042	0.790401	0.0669736		FUT4	0.230223	40766	0.113538	0.298684		CCDC25	0.568325	100634	0.559014	0.16945		CHIC1	0.430221	76180.2	0.940378	0.188054		SLC9A5	0.776681	137528	1	-0.0797895		METAP2	0.659247	116734	0.864517	0.130905		DOCK6	0.422319	74780.9	1	-0.211536		ZNF775	0.302647	53590.3	0.521032	0.256028
CDPF1	0.836147	148058	0.790512	0.062961		S100A10	0.230248	40770.6	0.113569	0.397165		SRD5A1	0.568484	100663	0.559014	0.152181		BPHL	0.430637	76253.7	0.941137	0.191553		AJUBA	0.776463	137490	1	-0.0856492		C9orf72	0.659592	116795	0.864517	0.130393		RNF10	0.42231	74779.3	1	-0.271799		RBMXL1	0.302726	53604.3	0.521207	0.275265
DTX3L	0.836154	148059	0.790519	0.0689254		RPUSD1	0.230356	40789.6	0.113698	0.356368		DBR1	0.568528	100670	0.559014	0.161099		ANKS6	0.430713	76267.2	0.941276	0.190377		ATP6V0A2	0.776332	137467	1	-0.0864157		LRRIQ3	0.659647	116805	0.864517	0.13267		SMPD2	0.422217	74762.8	1	-0.250419		ZNF865	0.302776	53613.2	0.521318	0.256413
WDR45	0.836376	148099	0.790781	0.067615		SPOCK2	0.230436	40803.8	0.113794	0.403866		LCP2	0.568572	100678	0.559014	0.176803		MATK	0.431267	76365.2	0.942284	0.204397		KPNA3	0.776143	137433	1	-0.0870624		PLCXD2	0.659678	116810	0.864517	0.111092		DCAF16	0.422156	74752	1	-0.25113		GDE1	0.302978	53648.9	0.521765	0.295321
FAM76B	0.836488	148119	0.790912	0.0649023		DCUN1D3	0.230447	40805.7	0.113807	0.314929		AP1S3	0.568873	100732	0.559014	0.156288		TACO1	0.431756	76451.9	0.943173	0.212339		RPRD2	0.775848	137381	1	-0.0832657		ZNF23	0.659782	116829	0.864517	0.107336		RPS20	0.422064	74735.7	1	-0.267712		TMEM185B	0.303141	53677.8	0.522126	0.264689
CDC23	0.836725	148160	0.791193	0.0634137		RPP14	0.23048	40811.5	0.113846	0.359448		C18orf32	0.568876	100732	0.559014	0.176405		BNIP1	0.431993	76493.8	0.943601	0.216509		SCLT1	0.775429	137307	1	-0.0876761		RAB1A	0.659862	116843	0.864517	0.130854		F8A1	0.422047	74732.7	1	-0.269324		DCLRE1B	0.303277	53701.9	0.522426	0.239595
RAB7A	0.836834	148180	0.791323	0.0660126		RASSF2	0.230635	40838.9	0.114033	0.323299		ASH2L	0.569439	100832	0.559014	0.162099		ZNF490	0.431994	76494	0.943603	0.210222		OAZ3	0.775373	137297	1	-0.0882787		PVR	0.659865	116844	0.864517	0.115819		MIER1	0.42199	74722.6	1	-0.277328		STAG3	0.303355	53715.7	0.522599	0.262121
HSP90AB1	0.836927	148196	0.791433	0.0719797		PHLDB1	0.230713	40852.8	0.114127	0.353941		IKZF4	0.569453	100834	0.559014	0.147597		LYG1	0.431996	76494.5	0.943608	0.215226		RAC1	0.775314	137286	1	-0.0906823		ZNHIT3	0.659883	116847	0.864517	0.132579		EP400	0.421905	74707.5	1	-0.257652		CCDC144A	0.3035	53741.4	0.522919	0.295509
RPGRIP1L	0.836994	148208	0.791513	0.0571993		PRKAR1A	0.23072	40854	0.114135	0.376877		ORAI3	0.569609	100862	0.559014	0.161506		RHCE	0.432135	76519	0.943859	0.202759		E2F7	0.775285	137281	1	-0.0969338		RTN4IP1	0.66017	116898	0.864517	0.118894		ITGB7	0.421755	74681	1	-0.278895		DIP2C	0.303799	53794.3	0.523579	0.244877
PAFAH1B3	0.837343	148270	0.791929	0.0671408		TSR3	0.230839	40875	0.114278	0.367862		ABI3	0.569776	100891	0.559014	0.187188		HSF2	0.432704	76619.8	0.944887	0.195326		RBM10	0.775044	137239	1	-0.0835111		MRPL28	0.660216	116906	0.864517	0.130163		MED13	0.421591	74651.9	1	-0.263891		TRAF6	0.303955	53822	0.523924	0.268516
EWSR1	0.837416	148283	0.792016	0.0668376		SYF2	0.230988	40901.5	0.114458	0.387106		CASP3	0.569929	100919	0.559014	0.172549		COIL	0.433075	76685.4	0.945553	0.227619		ZNF652	0.774992	137229	1	-0.0844845		TYW3	0.66039	116937	0.864517	0.133431		POLR3K	0.421262	74593.7	1	-0.264281		FAM171A1	0.304021	53833.6	0.524068	0.24379
STARD5	0.837551	148307	0.792178	0.063173		ZNF350	0.231129	40926.5	0.114628	0.355143		SLC4A2	0.569939	100920	0.559014	0.160539		DONSON	0.433273	76720.4	0.945909	0.186104		RNF19B	0.77456	137153	1	-0.0846617		GPI	0.66042	116942	0.864517	0.130668		EMILIN2	0.421154	74574.5	1	-0.270653		EGLN3	0.304074	53843.1	0.524187	0.26074
SOD1	0.837774	148346	0.792446	0.0697493		ZNF770	0.231141	40928.6	0.114643	0.36553		EIF5B	0.570594	101036	0.559014	0.172767		GPR132	0.433547	76769.1	0.946402	0.212889		PLEKHF1	0.773996	137053	1	-0.0834489		NAF1	0.660559	116967	0.864517	0.133652		ZC3H13	0.421052	74556.6	1	-0.269586		CLSPN	0.304638	53942.9	0.525429	0.251493
SRRM1	0.838035	148392	0.792761	0.067261		CYSLTR1	0.231179	40935.3	0.114688	0.311121		TPGS2	0.570787	101070	0.559014	0.169789		EHHADH	0.433735	76802.3	0.946738	0.190511		IMPDH1	0.773989	137052	1	-0.0908147		BDH1	0.66057	116968	0.864517	0.131688		MAPKBP1	0.420992	74545.9	1	-0.242615		SPR	0.30502	54010.5	0.526269	0.286243
MAL	0.838173	148417	0.792928	0.0630687		LTA4H	0.231281	40953.5	0.114812	0.358152		CCDC82	0.570788	101071	0.559014	0.16916		ARL17B	0.434139	76873.9	0.947462	0.198354		HYI	0.773809	137020	1	-0.0899343		CAPNS1	0.660685	116989	0.864517	0.127596		GOLGA4	0.420969	74541.8	1	-0.272703		TIGD1	0.305086	54022.1	0.526413	0.263083
CLTC	0.838194	148421	0.792953	0.0656067		CEP135	0.231328	40961.7	0.114869	0.362227		ARL6IP5	0.571503	101197	0.559014	0.183156		LIN7B	0.434637	76962	0.94835	0.191434		ACCS	0.773646	136991	1	-0.0862232		RAB4A	0.660922	117031	0.864517	0.13095		TPM3	0.420894	74528.5	1	-0.28368		ALKBH1	0.305086	54022.2	0.526413	0.254453
TOR1B	0.838238	148429	0.793007	0.0620692		LSM1	0.231392	40973	0.114946	0.378987		SMTN	0.571535	101203	0.559014	0.147251		INTS6-AS1	0.435098	77043.6	0.94917	0.194237		PRSS36	0.773516	136968	1	-0.085558		ATF6	0.660979	117041	0.864517	0.129261		TP53TG1	0.420812	74514.1	1	-0.260131		ACVR1C	0.305109	54026.2	0.526464	0.243046
SYTL3	0.838419	148461	0.793227	0.062408		NKG7	0.23146	40985	0.115028	0.407928		TNFRSF1A	0.571537	101203	0.559014	0.174253		MAP3K9	0.435173	77056.9	0.949303	0.207763		TBC1D10B	0.773406	136949	1	-0.0852434		RP2	0.661366	117109	0.864517	0.117055		FBLN5	0.420697	74493.7	1	-0.227944		LSMEM1	0.305141	54031.9	0.526535	0.282683
EMD	0.838557	148485	0.793395	0.0674113		KLHL22	0.231625	41014.3	0.115228	0.338169		ADA	0.571873	101263	0.559014	0.173338		TADA1	0.43556	77125.4	0.94999	0.182698		NBEAL2	0.773079	136891	1	-0.0798215		UROS	0.661584	117148	0.864517	0.133104		TRADD	0.42049	74456.9	1	-0.264363		ZHX1	0.305303	54060.5	0.52689	0.285664
ATXN7L2	0.838602	148493	0.79345	0.0564588		HSPA6	0.23166	41020.5	0.11527	0.348312		AIMP1	0.571888	101265	0.559014	0.169298		SLC39A4	0.436408	77275.6	0.951488	0.214051		SGSM2	0.772908	136860	1	-0.0847402		APLP2	0.661652	117160	0.864517	0.126893		ITFG1	0.420466	74452.7	1	-0.266746		RILPL1	0.305745	54139	0.527862	0.257627
DUSP16	0.838696	148509	0.793564	0.053143		SCLT1	0.231695	41026.8	0.115313	0.36632		MRPL51	0.571922	101271	0.559014	0.173512		ZNF419	0.436718	77330.5	0.952034	0.179014		B3GNT4	0.772728	136828	1	-0.0843931		TFPT	0.661891	117202	0.864517	0.129935		PLCG2	0.42042	74444.5	1	-0.274007		MORN1	0.305768	54143	0.527911	0.246924
C11orf24	0.838727	148515	0.793602	0.0662391		CLCN5	0.231962	41073.9	0.115636	0.302071		NRBP1	0.572039	101292	0.559014	0.172077		TMEM9B-AS1	0.437152	77407.4	0.952796	0.187779		SGSM1	0.772028	136704	1	-0.0862469		USP16	0.662419	117296	0.864517	0.133403		SLC46A3	0.420402	74441.4	1	-0.254469		GOLGA6L4	0.306132	54207.3	0.528708	0.242053
PFKP	0.838801	148528	0.793693	0.0668001		EHHADH	0.231968	41075	0.115644	0.310154		TRAPPC2L	0.572064	101296	0.559014	0.174109		NUDT8	0.437627	77491.4	0.953627	0.202082		PDZD7	0.771949	136691	1	-0.0823505		NAIP	0.662428	117297	0.864517	0.122159		CENPB	0.420235	74411.9	1	-0.26438		PARPBP	0.306153	54211.1	0.528755	0.245955
RFC5	0.83894	148553	0.793863	0.065897		AUNIP	0.232029	41085.9	0.115718	0.340172		CD82	0.572189	101319	0.559014	0.175482		C7orf25	0.438179	77589.3	0.954592	0.193864		NSDHL	0.771435	136600	1	-0.0879072		NFE2L2	0.662607	117329	0.864517	0.134422		ATXN7L1	0.420231	74411.1	1	-0.256789		HMGCR	0.306183	54216.4	0.528821	0.258005
FOXD2-AS1	0.839075	148577	0.794029	0.0506176		ITGAV	0.232053	41090	0.115747	0.337479		CCDC144A	0.57224	101328	0.559014	0.174953		ABCC10	0.438478	77642.1	0.955111	0.187449		LY6G5B	0.770995	136522	1	-0.0783798		AIMP2	0.662817	117366	0.864517	0.12651		BRF2	0.420182	74402.5	1	-0.256354		GPC1	0.30619	54217.7	0.528836	0.291407
IFNLR1	0.839116	148584	0.79408	0.064081		SRSF6	0.232118	41101.7	0.115827	0.362292		MYL9	0.572242	101328	0.559014	0.170806		CACFD1	0.4385	77646	0.955149	0.178624		ZNF619	0.770632	136457	1	-0.086447		PEX14	0.662911	117383	0.864517	0.125034		SAE1	0.42017	74400.4	1	-0.263586		SMARCE1	0.306565	54284	0.529657	0.314044
LRRC46	0.839198	148598	0.79418	0.0546552		CDCA5	0.232125	41102.8	0.115834	0.411135		SRRM1	0.572525	101378	0.559014	0.175756		KIFC1	0.438556	77655.9	0.955247	0.209462		KDM1A	0.770387	136414	1	-0.0884169		COA3	0.662929	117386	0.864517	0.131406		SNRPD1	0.420038	74376.9	1	-0.26866		C2orf49	0.306686	54305.6	0.529922	0.285449
SPATS2	0.839232	148605	0.794223	0.0682282		HLA-C	0.232125	41102.9	0.115835	0.403299		KCTD11	0.572556	101384	0.559014	0.158002		CD79B	0.439253	77779.4	0.956456	0.211177		IFT52	0.770323	136403	1	-0.0885982		MAP3K8	0.662942	117388	0.864517	0.130252		TSR1	0.420021	74374	1	-0.263066		SMC5-AS1	0.306875	54339	0.530335	0.256972
LINC00299	0.839282	148613	0.794284	0.0515028		SEC14L1	0.232182	41113	0.115904	0.37208		GSTM4	0.572556	101384	0.559014	0.172876		NEK11	0.439311	77789.7	0.956557	0.177239		DHDH	0.770221	136385	1	-0.0863156		ZFP69	0.66307	117411	0.864517	0.111783		EPS15	0.41997	74364.9	1	-0.26404		SNX33	0.306947	54351.8	0.530493	0.269437
GSTM2	0.839535	148658	0.794596	0.061693		GPATCH1	0.232399	41151.4	0.116168	0.339104		RNF167	0.572789	101425	0.559014	0.177152		KLHL26	0.439897	77893.5	0.957569	0.17527		DICER1-AS1	0.770219	136384	1	-0.0888454		SSR4	0.663506	117488	0.864517	0.13336		VCPKMT	0.419958	74362.8	1	-0.252166		TRIP10	0.307019	54364.4	0.530648	0.248176
PIPOX	0.83964	148677	0.794727	0.0550282		NIPSNAP3A	0.23243	41156.8	0.116206	0.352749		UNG	0.573043	101470	0.559014	0.163233		TTC30A	0.44011	77931.1	0.957934	0.181408		OIP5	0.770111	136365	1	-0.0891857		PIGT	0.663895	117557	0.864517	0.127106		PFDN5	0.419651	74308.4	1	-0.270371		RACGAP1	0.307111	54380.7	0.53085	0.244295
MFN2	0.839686	148685	0.794784	0.0609806		PTPRN2	0.232443	41159.1	0.116221	0.32953		PDE6B	0.573169	101492	0.559014	0.152531		RELA	0.440743	78043.2	0.959021	0.22412		ANKMY2	0.769775	136306	1	-0.0873301		MRPS10	0.66396	117569	0.864517	0.130607		PPP6R2	0.419647	74307.6	1	-0.264738		ZNF283	0.307605	54468.2	0.531927	0.244296
AHCY	0.839757	148698	0.794873	0.0683394		TOR2A	0.232501	41169.4	0.116292	0.367934		SUMF1	0.573253	101507	0.559014	0.159028		PARP15	0.440835	78059.5	0.959179	0.206391		HMOX1	0.769699	136292	1	-0.0952923		CPT1B	0.664327	117634	0.864517	0.117844		TAF3	0.419581	74296	1	-0.260344		SARDH	0.307852	54511.9	0.532466	0.264719
MCM6	0.839924	148727	0.79508	0.0668447		ALDH1B1	0.232548	41177.8	0.11635	0.343316		PSME1	0.573701	101586	0.559014	0.183874		PGAP1	0.441554	78186.8	0.960406	0.187562		PPP3CB	0.769528	136262	1	-0.0873817		HSPBP1	0.664407	117648	0.864517	0.130957		FAM32A	0.419557	74291.7	1	-0.270949		CCDC71	0.307888	54518.3	0.532545	0.26004
MTCH2	0.84044	148818	0.795726	0.0662997		SETD4	0.232626	41191.6	0.116445	0.341505		LMAN2L	0.573709	101588	0.559014	0.149465		TBC1D31	0.44157	78189.7	0.960435	0.188103		SNTA1	0.767869	135968	1	-0.0897748		BFSP1	0.664424	117651	0.864517	0.1065		XRN1	0.419395	74263.1	1	-0.287191		ZNF219	0.307956	54530.4	0.532693	0.241443
APOBEC3H	0.840546	148837	0.79586	0.060356		MGST3	0.232663	41198.1	0.11649	0.380873		DNTTIP1	0.573822	101608	0.559014	0.159244		MVK	0.441753	78222	0.960745	0.189091		TRAF7	0.767737	135945	1	-0.0884765		STRN4	0.664508	117666	0.864517	0.120996		GMFB	0.419274	74241.6	1	-0.274725		TRAF7	0.308065	54549.6	0.53293	0.278207
CKLF	0.84072	148868	0.796079	0.0670925		DNAL4	0.232695	41203.7	0.116529	0.335002		ZNF766	0.573842	101611	0.559014	0.166226		CCNT2-AS1	0.441935	78254.2	0.961055	0.178792		RAI1	0.767661	135931	1	-0.0848327		RRP7A	0.664551	117673	0.864517	0.130715		CCDC120	0.419119	74214.3	1	-0.213097		RWDD2A	0.308699	54662	0.53431	0.238106
HINT2	0.841109	148937	0.796572	0.064679		DPH1	0.232726	41209.2	0.116566	0.368203		MCOLN2	0.573908	101623	0.559014	0.17696		ZNF793	0.442095	78282.7	0.961327	0.187656		NOM1	0.767654	135930	1	-0.08917		LCA5L	0.664737	117706	0.864517	0.144166		ZNFX1	0.419091	74209.2	1	-0.280796		CBWD2	0.308821	54683.6	0.534575	0.279638
PSENEN	0.84135	148980	0.796878	0.0632949		CPNE2	0.232848	41230.8	0.116715	0.275283		IL18BP	0.573922	101626	0.559014	0.161928		EPAS1	0.442638	78378.8	0.962248	0.228226		TLN2	0.767586	135918	1	-0.0918971		MRPS36	0.664794	117716	0.864517	0.131217		MCUR1	0.419073	74206.1	1	-0.264684		LAMA2	0.308965	54709.1	0.534887	0.241363
TRABD2A	0.84136	148981	0.796892	0.0635618		ACOT7	0.233039	41264.7	0.116949	0.369587		NPAT	0.574059	101650	0.559014	0.164943		ARMC2	0.442747	78398	0.962431	0.182487		GPATCH2	0.76723	135855	1	-0.0867634		MTFP1	0.66494	117742	0.864517	0.121857		NCOR1	0.418978	74189.2	1	-0.274448		SH3D19	0.309015	54717.9	0.534995	0.235027
AP2B1	0.841641	149031	0.797251	0.0636309		PLEC	0.233063	41269	0.116979	0.369816		SNW1	0.574144	101665	0.559014	0.169968		LGALS3BP	0.443172	78473.4	0.96315	0.256456		ZNF839	0.767044	135822	1	-0.0878267		SERP1	0.665109	117772	0.864517	0.134879		PTPN18	0.418911	74177.5	1	-0.259753		AEBP1	0.30941	54787.9	0.535853	0.246421
NOP9	0.84195	149086	0.797648	0.0589416		RBBP4	0.23308	41271.9	0.116999	0.375338		SPESP1	0.574168	101669	0.559014	0.14149		ALS2	0.443801	78584.7	0.964206	0.181872		APOBR	0.767038	135821	1	-0.0826542		PDHB	0.665295	117805	0.864517	0.129091		ICOSLG	0.41891	74177.2	1	-0.273803		GHDC	0.309452	54795.3	0.535943	0.267071
ALG9	0.842228	149135	0.798006	0.0622233		DDX28	0.233247	41301.5	0.117204	0.34788		BET1L	0.574559	101738	0.559014	0.160448		ZNF282	0.443876	78597.9	0.964331	0.185493		CEP70	0.767	135814	1	-0.0900335		TCEA2	0.665683	117874	0.864517	0.126198		STAT1	0.41879	74156	1	-0.308158		WEE2-AS1	0.309856	54866.9	0.536818	0.264203
DLST	0.84226	149141	0.798047	0.0613097		TMEM134	0.233266	41304.9	0.117227	0.368852		PARP1	0.574754	101773	0.559014	0.174437		KIF2C	0.444482	78705.4	0.965347	0.216347		SMN1	0.766796	135778	1	-0.0859765		CAMTA1	0.665711	117879	0.864517	0.126949		C11orf58	0.418529	74109.8	1	-0.272341		GAA	0.310012	54894.4	0.537154	0.266787
IFT57	0.842384	149163	0.798208	0.0681458		SLC35E1	0.233288	41308.7	0.117254	0.340058		NTNG2	0.574881	101795	0.559014	0.147333		AMN1	0.445069	78809.2	0.966324	0.186705		BRCA2	0.766706	135762	1	-0.0932742		MINK1	0.665781	117891	0.864517	0.126363		ITSN2	0.418515	74107.2	1	-0.271391		ATG13	0.310395	54962.3	0.537983	0.286999
MVK	0.84239	149164	0.798216	0.0581953		TMIGD2	0.233567	41358.1	0.117596	0.36211		SENP7	0.574909	101800	0.559014	0.16436		NR2F6	0.445174	78827.9	0.966499	0.195813		FANK1	0.766415	135711	1	-0.09614		PDAP1	0.665896	117911	0.864517	0.131589		NFIC	0.418476	74100.4	1	-0.272411		ADTRP	0.310397	54962.6	0.537987	0.262601
CCDC154	0.842396	149165	0.798224	0.0497257		ITPRIPL2	0.233734	41387.7	0.117802	0.364757		LRFN3	0.575077	101830	0.559014	0.151951		USP30	0.445251	78841.4	0.966626	0.181674		MRPL11	0.766412	135710	1	-0.0923256		SNX2	0.666178	117961	0.864517	0.132043		RELL2	0.418449	74095.5	1	-0.245319		EME2	0.310572	54993.6	0.538364	0.237002
TAX1BP1	0.84245	149174	0.798294	0.0637231		TLR1	0.233753	41391.1	0.117825	0.31263		TPST1	0.57511	101836	0.559014	0.138396		CENPU	0.446246	79017.7	0.968274	0.222726		RIPK2	0.766232	135678	1	-0.0897011		SMIM4	0.666258	117976	0.864517	0.126745		TP53INP1	0.418433	74092.7	1	-0.257511		GSTM4	0.310758	55026.6	0.538767	0.277985
WASF1	0.842572	149196	0.798453	0.0563896		FAM210B	0.234058	41445.1	0.118201	0.328995		HOXB3	0.575114	101837	0.559014	0.152403		MMAB	0.446681	79094.7	0.968989	0.207339		HIP1	0.766232	135678	1	-0.0879343		HSP90AB1	0.666263	117977	0.864517	0.138076		SLC4A4	0.418341	74076.5	1	-0.212692		ITGA1	0.310866	55045.6	0.538998	0.28463
CBL	0.842629	149206	0.798527	0.0607129		ODF3B	0.234077	41448.4	0.118223	0.388509		TMEM44	0.575278	101866	0.559014	0.148402		EFCAB11	0.446886	79131.1	0.969326	0.195677		ADHFE1	0.766081	135652	1	-0.0855224		UXT	0.666458	118011	0.864517	0.134046		DNASE1L1	0.4183	74069.3	1	-0.268323		UBTD2	0.310882	55048.5	0.539034	0.251692
AP1M1	0.842658	149211	0.798565	0.0631756		NT5C	0.234132	41458.2	0.118292	0.382628		SUCLG1	0.575438	101894	0.559014	0.168844		HYAL2	0.446966	79145.1	0.969457	0.186448		SLC4A11	0.765483	135546	1	-0.0931049		FLOT2	0.66657	118031	0.864517	0.129283		CACNA2D4	0.4183	74069.1	1	-0.257008		SENP5	0.311179	55101	0.539673	0.288984
KBTBD2	0.842835	149242	0.798795	0.0606625		FIS1	0.234155	41462.3	0.11832	0.380422		ANP32A	0.575583	101920	0.559014	0.173695		TSNARE1	0.447786	79290.3	0.970797	0.170153		RBAK	0.765105	135479	1	-0.0871372		BAG3	0.666647	118045	0.864517	0.129819		PBX4	0.418269	74063.6	1	-0.224261		LINC00402	0.311436	55146.5	0.540226	0.241542
PHF19	0.842876	149250	0.798848	0.0690344		CEP112	0.234165	41464.1	0.118332	0.318707		ROMO1	0.575783	101955	0.559014	0.167629		SH2B2	0.448665	79446.1	0.972226	0.192243		KATNAL2	0.765063	135471	1	-0.0949467		TMEM185B	0.666948	118098	0.864517	0.119228		TRIM4	0.418252	74060.7	1	-0.259135		IFT46	0.311627	55180.5	0.540638	0.245817
NAPG	0.842965	149266	0.798966	0.0630999		CD93	0.234179	41466.5	0.118349	0.297856		CPB2-AS1	0.57579	101956	0.559014	0.14765		ASPM	0.449512	79595.9	0.973592	0.225607		SLC12A5	0.764795	135424	1	-0.0811877		U2AF2	0.667067	118119	0.864517	0.126748		METTL18	0.418237	74058.1	1	-0.25286		DLGAP1-AS1	0.311914	55231.3	0.541256	0.276896
SGSH	0.843	149272	0.799012	0.0562342		RWDD2A	0.23418	41466.6	0.11835	0.31112		PTGER2	0.5758	101958	0.559014	0.172329		TRIM47	0.449919	79668.1	0.974247	0.181325		RBMX2	0.764659	135400	1	-0.0895803		SNRNP27	0.667101	118125	0.864517	0.124877		ADD1	0.41812	74037.4	1	-0.274262		AAR2	0.311937	55235.2	0.541304	0.270458
DNAJA2	0.84308	149286	0.799116	0.0662216		KDM4B	0.234184	41467.5	0.118356	0.334596		RPAP3	0.576086	102009	0.559014	0.160496		DPH7	0.450239	79724.8	0.97476	0.200616		AGBL2	0.764513	135374	1	-0.0938659		AQP3	0.667125	118129	0.864517	0.137833		SDF4	0.418086	74031.3	1	-0.273564		ICAM1	0.312041	55253.7	0.541528	0.270431
KIF22	0.843168	149301	0.799232	0.0639449		ACRBP	0.234187	41468	0.118359	0.304961		EZR	0.576399	102064	0.559014	0.176415		MAP1LC3A	0.450244	79725.6	0.974768	0.190606		MCCC1	0.764506	135373	1	-0.0887113		ATP6V1E1	0.66729	118158	0.864517	0.126877		NHSL2	0.418083	74030.8	1	-0.258112		INPP5F	0.31206	55257.2	0.54157	0.24491
KIFC2	0.843233	149313	0.799316	0.054905		MAP7D1	0.234224	41474.5	0.118405	0.36559		ARL4C	0.576489	102080	0.559014	0.181396		ACD	0.45041	79755	0.975033	0.199444		ASTN2	0.764487	135369	1	-0.0949168		DDX52	0.667356	118170	0.864517	0.126301		WDR43	0.417947	74006.7	1	-0.264849		MAP2K4	0.312163	55275.3	0.54179	0.272664
FABP5	0.843275	149320	0.799373	0.072013		NAMPT	0.234228	41475.2	0.11841	0.38414		FUBP1	0.576496	102081	0.559014	0.169859		U2AF1L4	0.450698	79806	0.975493	0.217586		KIF22	0.764285	135334	1	-0.0923422		TGS1	0.667794	118248	0.864517	0.128138		NEK9	0.417933	74004.3	1	-0.263585		DYNC2H1	0.312306	55300.6	0.542096	0.257127
CCNT2	0.843461	149353	0.799617	0.0616353		ZFP37	0.234411	41507.6	0.118636	0.311474		RNF2	0.576577	102096	0.559014	0.158353		NINJ1	0.450832	79829.6	0.975706	0.234114		PCAT6	0.763992	135282	1	-0.0876549		FKBP4	0.667803	118249	0.864517	0.131211		REST	0.417893	73997.2	1	-0.267868		ZNF577	0.313101	55441.4	0.543801	0.242844
SMG5	0.843532	149366	0.799711	0.0599646		DISP1	0.234567	41535.3	0.118829	0.293564		DNAL1	0.576631	102105	0.559014	0.147769		THAP9	0.45103	79864.8	0.976022	0.177525		RHBDD3	0.763758	135240	1	-0.0884545		CYBA	0.667815	118251	0.864517	0.135297		TGS1	0.417726	73967.6	1	-0.274046		KIF3C	0.313164	55452.5	0.543935	0.244292
ISOC2	0.843565	149372	0.799755	0.066702		HELLS	0.234609	41542.8	0.118881	0.396058		CDC123	0.576689	102116	0.559014	0.170363		P2RY10	0.451536	79954.3	0.976824	0.201011		WDSUB1	0.762544	135025	1	-0.090771		TNFRSF8	0.668047	118292	0.864517	0.122202		EFCAB14	0.417632	73951	1	-0.267579		NCAPD3	0.313274	55472.1	0.544171	0.280079
SEC24C	0.84383	149419	0.800106	0.0611624		RPGRIP1L	0.235066	41623.6	0.119447	0.322644		NHP2	0.576698	102117	0.559014	0.172644		RAMP1	0.452158	80064.5	0.977807	0.221068		RAB11FIP1	0.762291	134980	1	-0.093953		TMEM208	0.668148	118310	0.864517	0.131181		SDF2L1	0.41748	73924.1	1	-0.276443		SESN3	0.313892	55581.5	0.545492	0.283828
ZBTB20-AS1	0.843979	149445	0.800304	0.0540165		C21orf58	0.235106	41630.7	0.119496	0.344699		SIGMAR1	0.576715	102120	0.559014	0.164605		ACTA2	0.452209	80073.6	0.977888	0.19057		NCALD	0.762011	134931	1	-0.0898905		GSTO2	0.668431	118360	0.864517	0.117193		MRPL44	0.417129	73861.8	1	-0.273433		C19orf57	0.314159	55628.7	0.54606	0.268872
SF3A2	0.844655	149565	0.801208	0.063075		MAD2L2	0.235111	41631.6	0.119503	0.382493		U2AF1	0.577094	102187	0.559014	0.199693		PHRF1	0.45222	80075.4	0.977905	0.200068		FAM24B	0.761934	134917	1	-0.0837329		ZNF852	0.66859	118388	0.864517	0.118687		CBR1	0.416687	73783.5	1	-0.286698		DCAF17	0.314296	55653	0.546353	0.26396
RIN3	0.844743	149580	0.801327	0.0611057		AP1S3	0.235176	41643	0.119583	0.326758		MCMDC2	0.577182	102203	0.559014	0.126804		PARP12	0.452753	80169.9	0.978744	0.206597		GRAMD1B	0.761486	134838	1	-0.0911939		PJA2	0.668705	118409	0.864517	0.129779		NEK1	0.416651	73777.2	1	-0.248305		MVD	0.315471	55861	0.548852	0.276971
LMTK2	0.844801	149591	0.801405	0.0602693		MAD2L1	0.2353	41665.1	0.119738	0.385919		ZNF2	0.577223	102210	0.559014	0.141535		MCF2L2	0.453074	80226.6	0.979245	0.193944		B3GNTL1	0.761405	134824	1	-0.0924892		ABHD16A	0.668751	118417	0.864517	0.112828		DCBLD1	0.416617	73771.1	1	-0.245928		KIAA0753	0.316058	55965	0.550097	0.241008
ST8SIA6	0.844811	149592	0.801419	0.0507163		P2RX5	0.235317	41668.1	0.119759	0.399598		SSR4	0.577249	102215	0.559014	0.178193		LZTS2	0.453348	80275.2	0.979674	0.182609		SPIN1	0.761351	134814	1	-0.08807		PGPEP1	0.668793	118425	0.864517	0.123512		FRMD3	0.416394	73731.7	1	-0.279406		ZNF107	0.316113	55974.8	0.550214	0.286387
KLF10	0.844841	149598	0.80146	0.0612124		CCDC30	0.235396	41682	0.119856	0.300086		BEGAIN	0.577437	102248	0.559014	0.134805		RFC5	0.454126	80412.9	0.980884	0.192305		MRPS15	0.761252	134796	1	-0.0953806		SPAG1	0.668974	118457	0.864517	0.136719		SRI	0.416369	73727.3	1	-0.277627		CASP7	0.316255	55999.9	0.550514	0.272647
IGF2R	0.845124	149648	0.801842	0.059591		SRF	0.235399	41682.7	0.119861	0.347097		PRPF6	0.57755	102268	0.559014	0.166104		HID1	0.45501	80569.5	0.982251	0.187481		CARS2	0.760803	134717	1	-0.0939408		VSIG10	0.669051	118470	0.864517	0.117716		TRANK1	0.416366	73726.7	1	-0.289265		PRKCD	0.31632	56011.3	0.550651	0.253002
IRAK1BP1	0.84518	149658	0.801918	0.0540879		IRAK1BP1	0.235441	41690.1	0.119913	0.308322		FAM76A	0.57764	102284	0.559014	0.157476		VWA5A	0.455205	80604.1	0.982552	0.180482		CCNA2	0.760764	134710	1	-0.098964		NEDD8	0.669075	118474	0.864517	0.130842		FARS2	0.416313	73717.3	1	-0.250587		KDM4A-AS1	0.31661	56062.7	0.551266	0.259316
BCCIP	0.845368	149691	0.802174	0.061848		BIN2	0.235448	41691.3	0.119922	0.380655		FTL	0.577656	102287	0.559014	0.180081		F2RL2	0.45637	80810.3	0.984334	0.188594		PPP2R1A	0.760448	134654	1	-0.094081		ZNF267	0.66908	118475	0.864517	0.129496		PPP2R1B	0.416142	73687.1	1	-0.254924		STON1	0.316906	56115.2	0.551892	0.247503
ZNF670	0.845774	149763	0.802729	0.0562528		FCF1	0.235546	41708.5	0.120043	0.353631		ZNF165	0.577811	102314	0.559014	0.132926		LANCL3	0.457791	81061.9	0.986484	0.201606		LDLR	0.759977	134571	1	-0.0951549		RPL17	0.669088	118477	0.864517	0.135673		UBXN2A	0.416131	73685.2	1	-0.258384		SAPCD2	0.317175	56162.9	0.55246	0.284937
COX7A2	0.845871	149780	0.802861	0.0658022		SKA1	0.235786	41751	0.120342	0.367324		MMD	0.577914	102332	0.559014	0.151922		UBE3D	0.457909	81082.8	0.986662	0.170839		RPS6KA4	0.759927	134562	1	-0.0872435		LRPAP1	0.669215	118499	0.864517	0.130963		SRRM1	0.416126	73684.3	1	-0.270607		TRIP6	0.317315	56187.5	0.552754	0.244016
HSD17B4	0.846417	149877	0.803614	0.0648602		PLEKHM2	0.235809	41755.2	0.120371	0.347264		HSD17B1	0.578206	102384	0.559014	0.13639		LINC00894	0.458162	81127.6	0.987042	0.178931		PIGO	0.759503	134487	1	-0.0885435		BCAS2	0.669301	118514	0.864517	0.130816		ZNF692	0.415985	73659.3	1	-0.249892		ZNF257	0.317896	56290.4	0.553978	0.25747
COPZ1	0.846462	149885	0.803676	0.0638297		BTBD11	0.235858	41763.9	0.120432	0.310666		CCNE1	0.578247	102391	0.559014	0.148994		ZNF583	0.458228	81139.4	0.987141	0.17616		ZSCAN18	0.759269	134445	1	-0.0909364		IPO9-AS1	0.669354	118524	0.864517	0.102811		ST3GAL1	0.415912	73646.3	1	-0.267397		GSK3B	0.31793	56296.4	0.55405	0.287941
KIF5B	0.846716	149930	0.804029	0.0642027		GPAM	0.235882	41768.1	0.120462	0.318769		HNRNPUL2	0.579015	102527	0.559014	0.166268		MED9	0.458279	81148.4	0.987218	0.195045		ITGA3	0.758998	134397	1	-0.0942098		ZNF585A	0.6695	118550	0.864517	0.121239		PAIP2B	0.415873	73639.4	1	-0.211648		ARHGAP33	0.318032	56314.5	0.554265	0.236972
TIMM21	0.846779	149941	0.804117	0.0594156		MCM7	0.235909	41772.9	0.120496	0.384304		PTK2	0.57912	102546	0.559014	0.126122		PDE4B	0.458595	81204.4	0.98769	0.224633		TAF9B	0.758969	134392	1	-0.0897709		FAM50A	0.669586	118565	0.864517	0.130933		DDX28	0.415871	73639.1	1	-0.270425		PON2	0.318321	56365.7	0.554873	0.245473
ZNF66	0.846788	149943	0.80413	0.0586684		INPP1	0.235991	41787.4	0.120598	0.353187		RNF25	0.579154	102552	0.559014	0.156216		RBBP9	0.458954	81267.9	0.988225	0.181164		TECR	0.758835	134368	1	-0.0957495		KIFAP3	0.67026	118684	0.864517	0.128969		TMUB1	0.41581	73628.3	1	-0.269086		ZNF852	0.319001	56486.1	0.556301	0.242143
MTX1	0.847097	149997	0.804562	0.0641234		XRCC3	0.236009	41790.6	0.12062	0.323273		ZNF805	0.579272	102573	0.559014	0.157307		ZNF222	0.45903	81281.4	0.988339	0.181029		WEE2-AS1	0.758737	134351	1	-0.0944206		SFSWAP	0.670405	118710	0.864517	0.124922		NSL1	0.415596	73590.5	1	-0.27225		ABHD1	0.319158	56513.9	0.556631	0.239616
MAN1B1	0.8471	149998	0.804565	0.0613142		RPLP2	0.236369	41854.4	0.121071	0.38574		CNOT7	0.579424	102600	0.559014	0.166177		RPS26	0.45932	81332.8	0.98877	0.247125		CFD	0.758725	134349	1	-0.103984		TXNIP	0.670506	118728	0.864517	0.138275		ZNF582-AS1	0.415585	73588.5	1	-0.217839		ARHGDIB	0.319572	56587.2	0.557498	0.332142
CGGBP1	0.847296	150032	0.804841	0.0591897		ARHGDIB	0.236529	41882.7	0.121271	0.394889		ZNF449	0.579679	102645	0.559014	0.142131		GOLGA6L4	0.459586	81379.8	0.989164	0.176206		EBNA1BP2	0.758391	134290	1	-0.0973115		OCIAD2	0.67062	118748	0.864517	0.132685		TTN-AS1	0.415545	73581.4	1	-0.268751		POLR3B	0.319909	56646.9	0.558203	0.248774
ABI1	0.847329	150038	0.804886	0.0631171		DNM2	0.236688	41910.8	0.12147	0.359764		MAP7	0.580011	102704	0.559014	0.129582		CD82	0.459647	81390.7	0.989255	0.21077		C4orf33	0.758112	134240	1	-0.0885144		FADS2	0.670708	118764	0.864517	0.131307		BLVRA	0.415387	73553.5	1	-0.287116		CDKN2B	0.319985	56660.4	0.558362	0.2702
NAP1L4	0.847446	150059	0.805052	0.0631147		AMPD3	0.236696	41912.2	0.12148	0.293053		KIAA0753	0.580374	102768	0.559014	0.149949		ZNF837	0.459758	81410.3	0.989418	0.178341		C18orf21	0.758108	134240	1	-0.0902316		G6PD	0.670879	118794	0.864517	0.123528		HP1BP3	0.415351	73547.1	1	-0.271148		RASGEF1A	0.320068	56675	0.558535	0.254791
FAM98B	0.847558	150079	0.805209	0.0583528		LSM5	0.23706	41976.7	0.121938	0.365818		SPDL1	0.580426	102777	0.559014	0.147589		HMGN3-AS1	0.460203	81489.1	0.990075	0.181466		BDH1	0.758033	134226	1	-0.0965409		GAS8	0.670995	118814	0.864517	0.127823		ANXA4	0.415221	73523.9	1	-0.286374		ZNF747	0.320119	56684.2	0.558643	0.240249
GMDS	0.847575	150082	0.805233	0.0652908		MKNK1	0.237087	41981.4	0.121971	0.357459		TPM4	0.580671	102821	0.559014	0.175581		SYNC	0.46042	81527.4	0.990393	0.236619		PGBD2	0.757537	134139	1	-0.0865938		DCBLD1	0.671005	118816	0.864517	0.11792		PHKG2	0.415145	73510.5	1	-0.254606		TMLHE	0.320202	56698.9	0.558816	0.261621
CEP72	0.847589	150084	0.805253	0.0533047		ZNF561	0.237242	42008.9	0.122166	0.339888		UEVLD	0.580744	102833	0.559014	0.15857		PPP2R2B	0.461185	81662.9	0.991514	0.184632		SPINT1	0.75724	134086	1	-0.0962469		MFSD10	0.671112	118835	0.864517	0.129001		KLHL18	0.415059	73495.4	1	-0.26283		PLAUR	0.321026	56844.7	0.560535	0.259231
ULK4	0.8478	150122	0.805552	0.0560429		DOCK7	0.237249	42010.2	0.122175	0.303863		NUDT22	0.581013	102881	0.559014	0.166186		CCDC171	0.461322	81687.1	0.991714	0.180873		DNAH6	0.757007	134045	1	-0.100769		TARS2	0.671248	118859	0.864517	0.119304		NTAN1	0.414994	73483.8	1	-0.269488		CHI3L2	0.321136	56864.3	0.560765	0.298421
RUSC1	0.847969	150151	0.805791	0.0571093		MND1	0.237394	42035.8	0.122357	0.395134		DUSP19	0.581147	102905	0.559014	0.141615		RGPD5	0.461625	81740.9	0.992155	0.201705		TSHZ2	0.756618	133976	1	-0.0992731		ANXA5	0.671252	118860	0.864517	0.131565		HNRNPH3	0.414829	73454.6	1	-0.274399		RBM34	0.321481	56925.2	0.561481	0.278643
TSTD1	0.848169	150187	0.806075	0.0650391		GBP4	0.237629	42077.5	0.122654	0.390903		FAM227B	0.581396	102949	0.559014	0.146286		APBA3	0.461678	81750.2	0.992232	0.185468		APLP2	0.756589	133971	1	-0.0995633		PTPRA	0.671346	118877	0.864517	0.128297		PCM1	0.414432	73384.3	1	-0.277464		TOMM34	0.321541	56935.9	0.561606	0.247883
ZNF69	0.848268	150204	0.806217	0.0518682		FRY	0.237643	42079.9	0.122671	0.311721		RGL4	0.58146	102960	0.559014	0.165624		POMZP3	0.462004	81807.9	0.992705	0.209991		USP5	0.75641	133939	1	-0.0917068		RNF215	0.67144	118893	0.864517	0.113159		CDC40	0.414328	73366	1	-0.281582		ZFP69B	0.322035	57023.5	0.562634	0.235541
TMEM217	0.848577	150259	0.806659	0.0520342		RAD52	0.237689	42088.1	0.12273	0.30331		ACVR1B	0.581724	103007	0.559014	0.147779		NEDD4	0.462029	81812.4	0.992742	0.172697		P4HB	0.756028	133871	1	-0.103192		TTC4	0.671442	118894	0.864517	0.122215		LRWD1	0.414317	73364	1	-0.264368		TRAF3IP2-AS1	0.323326	57252	0.565308	0.241414
TIMM8A	0.849293	150386	0.807692	0.0608804		COX4I1	0.237757	42100.1	0.122815	0.392377		FAM111B	0.581798	103020	0.559014	0.177612		SLC9A3R2	0.463	81984.3	0.994141	0.182929		GFER	0.756012	133869	1	-0.0934733		MARK2	0.671449	118895	0.864517	0.125835		KIFAP3	0.414209	73344.9	1	-0.260541		ZNF616	0.323463	57276.3	0.565591	0.233065
YIPF3	0.849299	150387	0.807702	0.0637444		BEND3	0.237865	42119.2	0.122952	0.31396		RFC3	0.581963	103049	0.559014	0.151619		ELAC2	0.463052	81993.6	0.994216	0.193175		OSBPL11	0.755785	133828	1	-0.0897907		KRBA2	0.671468	118898	0.864517	0.114172		VPS25	0.414196	73342.5	1	-0.270727		ZKSCAN3	0.324308	57425.8	0.567334	0.228201
CBX3	0.849326	150392	0.80774	0.062579		UBE2D4	0.237922	42129.3	0.123023	0.337517		MTMR8	0.582291	103107	0.559014	0.148057		ZNF845	0.463735	82114.4	0.995192	0.178376		PLGRKT	0.755748	133822	1	-0.0932887		ASTN2	0.67152	118907	0.864517	0.116118		GDE1	0.414167	73337.3	1	-0.270113		XPNPEP2	0.324866	57524.6	0.568482	0.26077
R3HCC1	0.849367	150399	0.8078	0.0620594		C9orf139	0.238106	42162	0.123257	0.336859		TJAP1	0.582316	103112	0.559014	0.153454		GRPEL2	0.463972	82156.4	0.995529	0.169648		FAM89B	0.755626	133800	1	-0.0908461		COMMD6	0.671688	118937	0.864517	0.127845		TCEA3	0.414129	73330.7	1	-0.256994		TMTC2	0.325307	57602.8	0.56939	0.238433
AZIN1	0.850143	150537	0.808935	0.0606513		TMEM147	0.238299	42196.2	0.123502	0.376503		PSMD6-AS2	0.582399	103126	0.559014	0.141427		ZNF595	0.464004	82162.1	0.995575	0.189939		PSKH1	0.755291	133741	1	-0.0896069		PIP5K1B	0.672024	118997	0.864517	0.128175		MTRF1	0.413995	73306.9	1	-0.254739		SDCBP2	0.325504	57637.6	0.569792	0.262219
CPNE8	0.850639	150624	0.809667	0.0515436		CCDC42	0.23843	42219.3	0.123667	0.305986		GNB1L	0.582746	103188	0.559014	0.15496		DMGDH	0.464097	82178.6	0.995708	0.182183		EXOSC7	0.75502	133693	1	-0.0967492		BATF3	0.672146	119018	0.864517	0.122738		TMEM179B	0.413984	73305	1	-0.27598		CELSR3	0.325661	57665.5	0.570116	0.255451
PCBD1	0.850716	150638	0.809781	0.0645236		KIF23	0.238449	42222.7	0.123692	0.386664		PRPF19	0.583157	103261	0.559014	0.161984		ZNF786	0.464297	82214	0.995991	0.170545		LAGE3	0.754355	133575	1	-0.100034		TIMM10	0.67249	119079	0.864517	0.126744		TPR	0.413958	73300.4	1	-0.282348		EHHADH	0.325811	57692.1	0.570424	0.253098
YBEY	0.850783	150650	0.809881	0.0589188		INPP5A	0.238457	42224	0.123701	0.291792		RTN4RL2	0.583242	103276	0.559014	0.128403		MXD3	0.465828	82485	0.998145	0.180144		MYBL2	0.753616	133444	1	-0.105924		MNAT1	0.672694	119115	0.864517	0.127985		PIR	0.41381	73274.2	1	-0.294828		ZSCAN20	0.325824	57694.4	0.57045	0.262792
ARF6	0.850793	150652	0.809896	0.0595115		CXorf21	0.238496	42231	0.123751	0.306231		MTIF3	0.58332	103290	0.559014	0.160061		HOXB2	0.466052	82524.8	0.998458	0.208719		APOL1	0.753396	133405	1	-0.0922721		ASAH1	0.672762	119127	0.864517	0.126455		RBM43	0.413724	73258.8	1	-0.266021		RAD54B	0.32593	57713.1	0.570666	0.232726
SLC35F5	0.851293	150740	0.810642	0.0564399		PRPF4B	0.238503	42232.1	0.123759	0.381848		NME4	0.583379	103300	0.559014	0.161404		WDR90	0.466364	82579.9	0.998891	0.174131		MSH2	0.752788	133298	1	-0.0950859		TMEM88	0.672769	119129	0.864517	0.105625		PAK2	0.413707	73255.9	1	-0.287408		TBX6	0.326093	57741.9	0.571	0.266111
MDGA1	0.851627	150799	0.811143	0.0573918		KCNC4	0.238557	42241.8	0.123828	0.277099		LANCL2	0.583446	103312	0.559014	0.151769		PFKFB4	0.467186	82725.5	1	0.170694		RAB40B	0.752237	133200	1	-0.092083		TMEM256	0.672788	119132	0.864517	0.126711		SZRD1	0.413516	73222.2	1	-0.271371		DNAJB5	0.326314	57781.1	0.571453	0.252957
KSR1	0.851641	150802	0.811165	0.0505212		PPP1R9B	0.238581	42246	0.123858	0.350286		UQCR10	0.583475	103317	0.559014	0.169674		PCSK4	0.46761	82800.7	1	0.167251		ZNF35	0.75215	133185	1	-0.0937445		SLCO4A1	0.672979	119166	0.864517	0.124603		KLHL28	0.413483	73216.3	1	-0.262156		TRUB1	0.327109	57921.8	0.573077	0.24872
RP9	0.851958	150858	0.811643	0.0629726		XPA	0.238649	42258.1	0.123946	0.368708		ENKD1	0.583596	103339	0.559014	0.128772		TTC24	0.467652	82808.1	1	0.212183		ATP8A2	0.752034	133164	1	-0.0992076		NSMCE1	0.672996	119169	0.864517	0.12914		FOXP3	0.413313	73186.1	1	-0.218881		FAM161B	0.327138	57926.9	0.573136	0.240478
XRN1	0.851994	150864	0.811698	0.0593657		ZNF709	0.238738	42273.9	0.124059	0.374735		HNRNPH2	0.583669	103351	0.559014	0.166512		TCEA3	0.468014	82872.1	1	0.207098		NLGN3	0.751743	133113	1	-0.0847973		GTF3C1	0.673127	119192	0.864517	0.122021		GNE	0.413117	73151.5	1	-0.249477		ADORA2A	0.32716	57930.8	0.573181	0.268184
LRP8	0.852314	150921	0.812183	0.0547493		PAIP1	0.238763	42278.3	0.124091	0.359008		PET117	0.583691	103355	0.559014	0.15715		IPO11	0.468125	82891.8	1	0.169554		CXCR5	0.751365	133046	1	-0.0848677		YTHDC1	0.673292	119221	0.864517	0.1272		PPP1R3D	0.413103	73148.9	1	-0.269303		FAM83H	0.327294	57954.6	0.573454	0.26623
UBXN7	0.852317	150921	0.812187	0.0580071		PBLD	0.238771	42279.7	0.1241	0.282019		NT5M	0.583849	103383	0.559014	0.138897		CMTM8	0.468887	83026.8	1	0.167787		POMZP3	0.750798	132945	1	-0.0968663		ATXN1	0.673457	119250	0.864517	0.126761		SOCS3	0.412999	73130.5	1	-0.300443		FUT4	0.327792	58042.7	0.574469	0.23534
SRP14	0.852332	150924	0.81221	0.0633773		SCAND1	0.238807	42286.1	0.124146	0.393833		DIXDC1	0.584077	103424	0.559014	0.165053		DCBLD2	0.468915	83031.7	1	0.173474		VAC14	0.750176	132835	1	-0.0934933		ARFGAP3	0.67367	119288	0.864517	0.12606		POC1A	0.412873	73108.3	1	-0.230927		ULBP2	0.328021	58083.2	0.574935	0.246973
MYL6	0.852396	150936	0.812309	0.0620375		ZNF10	0.23884	42292	0.124189	0.318176		NUGGC	0.584119	103431	0.559014	0.161365		ATF7IP2	0.469709	83172.3	1	0.203058		ATAD2	0.750112	132824	1	-0.0996843		ZSCAN12	0.673981	119343	0.864517	0.109534		ODF2	0.412805	73096.2	1	-0.252582		POLE	0.328821	58224.9	0.57656	0.233337
PTPRJ	0.852521	150958	0.812498	0.0551703		ADAT3	0.238984	42317.3	0.124371	0.329465		QSOX2	0.584403	103481	0.559014	0.140629		ZNF594	0.469962	83217.1	1	0.170487		IER5L	0.749992	132803	1	-0.088593		SLC25A20	0.673998	119346	0.864517	0.117663		TLE3	0.412719	73080.9	1	-0.281348		GPD1L	0.329266	58303.8	0.577464	0.255718
GUK1	0.85268	150986	0.812741	0.0613275		CAPN7	0.239296	42372.6	0.124768	0.365481		AAMDC	0.584404	103482	0.559014	0.14821		SLC37A3	0.47011	83243.3	1	0.166075		CCDC57	0.749785	132766	1	-0.0946888		KRT10	0.674018	119350	0.864517	0.127983		FAM3A	0.412716	73080.5	1	-0.260821		NOS3	0.329274	58305.2	0.57748	0.240366
POLE4	0.852707	150991	0.812783	0.0597637		FER	0.239302	42373.7	0.124776	0.333886		THUMPD3	0.584431	103486	0.559014	0.161539		SLC23A3	0.470218	83262.5	1	0.188724		SLC43A3	0.749743	132758	1	-0.107761		DLG3	0.674059	119357	0.864517	0.126558		DLG4	0.41269	73075.8	1	-0.256302		OAS3	0.329368	58321.9	0.577671	0.272873
ZNF501	0.853149	151069	0.813462	0.048956		FAM174B	0.239378	42387.2	0.124874	0.275575		CRY2	0.584513	103501	0.559014	0.151573		MLST8	0.470353	83286.3	1	0.199112		BUB1B	0.74965	132742	1	-0.103991		MLST8	0.674073	119359	0.864517	0.120819		VAMP8	0.412671	73072.4	1	-0.276567		NCAM1	0.329377	58323.5	0.577689	0.273308
SLA2	0.853533	151137	0.814056	0.0550518		RBBP8	0.239425	42395.5	0.124934	0.37639		HDAC10	0.584524	103503	0.559014	0.160575		SMN1	0.470771	83360.4	1	0.181025		CPT1A	0.749626	132738	1	-0.0968317		C19orf54	0.674499	119435	0.864517	0.110069		PSMC1	0.412667	73071.9	1	-0.278649		TUBGCP5	0.329415	58330.2	0.577765	0.25519
DBF4	0.85368	151163	0.814283	0.0597846		SNRNP25	0.239576	42422.3	0.125127	0.376223		MAPK6	0.58453	103504	0.559014	0.155391		FNTB	0.471532	83495.1	1	0.172783		NBPF10	0.749487	132713	1	-0.088511		MAGI3	0.674593	119452	0.864517	0.121509		USP18	0.412612	73062.1	1	-0.340127		MTRNR2L12	0.329571	58357.8	0.578081	0.413995
SEC16A	0.853717	151169	0.814341	0.0572881		YIF1B	0.239705	42445.1	0.125291	0.358352		KLHDC2	0.584732	103540	0.559014	0.161475		CDKN2AIP	0.471898	83560	1	0.1995		NT5DC3	0.748689	132572	1	-0.101294		AZIN1	0.674731	119476	0.864517	0.12611		AGPAT3	0.412553	73051.5	1	-0.271936		SOX12	0.329725	58385.1	0.578394	0.233516
RIBC1	0.854064	151231	0.814882	0.0463272		TMEM219	0.239729	42449.4	0.125322	0.375268		USP1	0.584749	103543	0.559014	0.165553		MTA2	0.472083	83592.7	1	0.189801		IQCH-AS1	0.748676	132570	1	-0.0954387		CSNK1G3	0.675006	119525	0.864517	0.122602		ATP6V0A1	0.412472	73037.2	1	-0.283001		LRRC42	0.330326	58491.5	0.579608	0.242181
U2SURP	0.854132	151243	0.814988	0.0610405		BCKDHA	0.239766	42455.9	0.125369	0.370726		ZNF510	0.584879	103566	0.559014	0.151364		ZNF649	0.47216	83606.2	1	0.178243		HDAC9	0.747729	132402	1	-0.0937173		LYPLA2	0.6753	119577	0.864517	0.126968		ZYX	0.412277	73002.8	1	-0.288775		CD52	0.330935	58599.3	0.580836	0.32829
MKS1	0.854167	151249	0.815042	0.0540108		C19orf48	0.240164	42526.3	0.125878	0.371857		MYPOP	0.584947	103578	0.559014	0.147418		NANP	0.472363	83642.3	1	0.170377		RGMB	0.747674	132392	1	-0.0954071		SSB	0.675617	119633	0.864517	0.130167		BET1L	0.412203	72989.7	1	-0.26189		NEO1	0.330955	58602.9	0.580877	0.256449
ZSCAN25	0.854281	151269	0.815221	0.0531003		JAK1	0.240422	42572	0.12621	0.389873		CHTF18	0.584968	103581	0.559014	0.147282		UNK	0.472374	83644.2	1	0.19568		TJP2	0.747457	132354	1	-0.100433		ZNF43	0.675632	119635	0.864517	0.123657		RCE1	0.41213	72976.8	1	-0.264486		GPR35	0.331052	58620.1	0.581073	0.244508
SHOC2	0.854297	151272	0.815246	0.0565702		NINJ1	0.240663	42614.6	0.126519	0.374521		NDUFB1	0.585315	103643	0.559014	0.158603		IFIT3	0.472393	83647.6	1	0.260154		PRICKLE3	0.746516	132187	1	-0.0945983		PIGA	0.67571	119649	0.864517	0.112801		TMEM260	0.412123	72975.4	1	-0.270423		CLCN6	0.331284	58661.2	0.58154	0.247771
SPPL2A	0.854439	151297	0.81547	0.0578626		MMS22L	0.240673	42616.4	0.126532	0.338504		GPX4	0.585779	103725	0.559014	0.169027		SUOX	0.475022	84113.1	1	0.165892		SREBF2	0.746245	132139	1	-0.101161		HDAC2	0.675713	119650	0.864517	0.123327		LSM1	0.41182	72921.8	1	-0.273722		ANKRD16	0.331387	58679.4	0.581746	0.229317
SNAP29	0.854468	151302	0.815516	0.0568822		DCP2	0.240677	42617.2	0.126538	0.370033		ZNF250	0.585821	103733	0.559014	0.148821		ZNRF3	0.4755	84197.7	1	0.195811		MAGI3	0.746225	132136	1	-0.0983245		PDK2	0.675723	119652	0.864517	0.122023		RNF214	0.411727	72905.4	1	-0.261168		ZNF253	0.331647	58725.4	0.582269	0.246519
OGDH	0.855057	151407	0.816446	0.0575182		SDR39U1	0.24073	42626.6	0.126606	0.350401		OR2A1-AS1	0.585988	103762	0.559014	0.13698		CEACAM1	0.475681	84229.7	1	0.196513		SPR	0.74602	132099	1	-0.103007		ITGA6	0.676534	119795	0.864517	0.125895		C20orf27	0.411662	72893.8	1	-0.277508		CCDC180	0.332123	58809.7	0.583226	0.24094
BCL2L1	0.855421	151471	0.817023	0.0561209		MMD	0.240835	42645.2	0.126741	0.342839		IFI27L2	0.586041	103771	0.559014	0.172329		IL7	0.476202	84322	1	0.174893		LRWD1	0.745805	132061	1	-0.101967		FAM210B	0.676612	119809	0.864517	0.124178		SGMS1	0.411557	72875.3	1	-0.273091		NEK1	0.332172	58818.4	0.583324	0.269491
ZNF668	0.855709	151522	0.817483	0.0541815		ARPC5L	0.240866	42650.5	0.12678	0.380678		HADHA	0.586128	103787	0.559014	0.164627		TIPARP-AS1	0.476253	84331.1	1	0.176583		HLA-DPA1	0.745689	132041	1	-0.115823		FSCN1	0.676701	119825	0.864517	0.11106		APOL3	0.411475	72860.7	1	-0.284795		ZNF484	0.33233	58846.3	0.58364	0.25758
GDPD1	0.855812	151540	0.817649	0.0476717		GPR141	0.240932	42662.3	0.126866	0.373777		CDK6	0.586194	103798	0.559014	0.16704		DENND1C	0.47669	84408.4	1	0.18925		CORO2A	0.745013	131921	1	-0.102656		COMMD8	0.67704	119885	0.864517	0.126756		BTD	0.411371	72842.4	1	-0.256164		ANTXR2	0.3324	58858.8	0.583782	0.265152
RPL36AL	0.855911	151558	0.817808	0.0611952		HMGN2	0.241181	42706.5	0.127187	0.401769		C6orf52	0.586734	103894	0.559014	0.13598		ARL6	0.476877	84441.5	1	0.169591		PGD	0.744812	131885	1	-0.111254		KYNU	0.677262	119924	0.864517	0.125526		THADA	0.411297	72829.2	1	-0.256413		PRMT5-AS1	0.333091	58981.1	0.585166	0.241557
INPP4B	0.8561	151591	0.818112	0.0526072		IL18R1	0.241324	42731.8	0.127372	0.354749		DROSHA	0.586761	103899	0.559014	0.151526		HTATIP2	0.476955	84455.4	1	0.196471		CLNS1A	0.744721	131869	1	-0.105294		UHRF1BP1L	0.677508	119968	0.864517	0.121458		PPP1R3B	0.411261	72822.8	1	-0.291685		TYROBP	0.333175	58996	0.585334	0.320464
LITAF	0.856225	151613	0.818313	0.061102		TBCD	0.241328	42732.3	0.127376	0.339135		SMC4	0.586833	103912	0.559014	0.163465		NDST1	0.477101	84481.1	1	0.178377		IL15	0.74461	131849	1	-0.0956261		RB1CC1	0.67772	120005	0.864517	0.1271		NUBP2	0.411194	72810.9	1	-0.259812		SRXN1	0.333424	59040	0.585831	0.237147
CDC73	0.856508	151664	0.81877	0.0562256		PLXNA2	0.241413	42747.5	0.127487	0.282615		TMEM205	0.58686	103916	0.559014	0.159891		PDZD11	0.477433	84540.1	1	0.196936		SLC2A6	0.744432	131818	1	-0.0866064		GEN1	0.677798	120019	0.864517	0.111784		MRPL1	0.411175	72807.6	1	-0.266346		WDR25	0.333556	59063.4	0.586095	0.232717
HES4	0.856943	151741	0.819477	0.0571249		FTH1	0.241526	42767.5	0.127632	0.390789		HVCN1	0.587085	103956	0.559014	0.14778		CAB39L	0.478005	84641.3	1	0.165486		AK5	0.744073	131755	1	-0.0862399		RBFA	0.67784	120026	0.864517	0.120838		DPY19L3	0.410851	72750.2	1	-0.263463		PPCDC	0.333721	59092.6	0.586424	0.248401
RXRA	0.85739	151820	0.820208	0.0550059		WDR47	0.241972	42846.4	0.12821	0.332682		PTPN11	0.58751	104032	0.559014	0.165416		TRUB1	0.478798	84781.7	1	0.177392		ZDHHC13	0.743899	131724	1	-0.096474		ARID5B	0.677883	120034	0.864517	0.132225		PLIN3	0.410819	72744.5	1	-0.282549		KCTD2	0.333736	59095.4	0.586455	0.234178
GK5	0.857665	151869	0.820659	0.0497808		ZNF440	0.242073	42864.4	0.128341	0.312898		ZNF235	0.587528	104035	0.559014	0.146732		LINC00920	0.478994	84816.4	1	0.167002		RMRP	0.743624	131675	1	-0.0965579		ZNF300	0.678094	120071	0.864517	0.10164		DRG1	0.410716	72726.2	1	-0.267803		COLQ	0.333772	59101.6	0.586526	0.295582
CRY2	0.857983	151925	0.821183	0.0520748		PLXNA1	0.242099	42869	0.128375	0.326629		CENPK	0.587579	104044	0.559014	0.166964		ENPP4	0.480796	85135.5	1	0.193736		PDPR	0.743306	131619	1	-0.0955643		C8orf82	0.678106	120074	0.864517	0.124817		SLC25A4	0.410715	72726.1	1	-0.232955		IFNGR2	0.334087	59157.5	0.587156	0.236091
DMGDH	0.858098	151945	0.821373	0.0482546		ZNF267	0.242109	42870.7	0.128387	0.37197		DCLRE1A	0.587616	104050	0.559014	0.153179		HPGD	0.480871	85148.8	1	0.192813		ZNF528	0.743269	131612	1	-0.0953362		ANKRD49	0.678218	120093	0.864517	0.117766		BIRC3	0.410342	72660.1	1	-0.273164		ITGA10	0.33437	59207.6	0.587719	0.259728
ZBTB26	0.858199	151963	0.82154	0.0488054		SLC25A39	0.242117	42872.1	0.128398	0.365293		PAFAH1B1	0.587747	104073	0.559014	0.166827		BTRC	0.480893	85152.8	1	0.173329		CYFIP1	0.74306	131575	1	-0.0973837		PSPN	0.678537	120150	0.864517	0.102719		UPF2	0.410059	72609.9	1	-0.275347		EIF3CL	0.334752	59275.3	0.588481	0.251726
ACOX1	0.858367	151993	0.82182	0.0538374		C8orf33	0.242156	42879.1	0.128449	0.35603		PVR	0.587913	104103	0.559014	0.127208		ORC1	0.481142	85196.8	1	0.186799		NRG2	0.74304	131572	1	-0.0987211		BMF	0.678986	120229	0.864517	0.105661		TLR3	0.410029	72604.6	1	-0.257613		TAPT1-AS1	0.334868	59295.8	0.588712	0.255876
COX14	0.858395	151998	0.821866	0.0585291		EPB41L4A-AS1	0.242248	42895.3	0.128568	0.37345		MRPL48	0.587934	104107	0.559014	0.158989		GSTM1	0.481588	85275.7	1	0.271666		IL23R	0.742179	131419	1	-0.0845828		GTF2A2	0.679091	120248	0.864517	0.12689		RPS6KA4	0.409954	72591.4	1	-0.260367		C6orf163	0.335227	59359.3	0.589425	0.263667
EIF2AK4	0.858411	152001	0.821893	0.0575304		PTPN1	0.242295	42903.7	0.12863	0.376219		PLEKHA5	0.587985	104116	0.559014	0.168525		DSCC1	0.481701	85295.7	1	0.192213		PLRG1	0.742002	131388	1	-0.0997889		GOLM1	0.679195	120266	0.864517	0.135114		HSF1	0.409772	72559.2	1	-0.268819		GALNT2	0.335378	59386	0.589724	0.25868
LPXN	0.858425	152003	0.821916	0.0569622		EXD2	0.242308	42906	0.128646	0.303599		RPL41	0.587998	104118	0.559014	0.180782		TEX22	0.482068	85360.8	1	0.174326		LRRC41	0.741912	131372	1	-0.100965		DUSP11	0.679258	120278	0.864517	0.123329		ANO6	0.409742	72553.9	1	-0.271828		YTHDF3-AS1	0.335699	59442.9	0.590362	0.23997
ZNF726	0.858655	152044	0.822299	0.0506989		GLRX5	0.242362	42915.5	0.128716	0.361684		DGCR6L	0.588316	104174	0.559014	0.166031		SEC24B-AS1	0.482173	85379.4	1	0.166237		ZHX3	0.741797	131351	1	-0.0973235		UBFD1	0.679626	120343	0.864517	0.118429		UBL7	0.409733	72552.2	1	-0.269218		LIMS1	0.336533	59590.5	0.592014	0.291852
TMEM248	0.859133	152128	0.8231	0.0575612		XPC	0.242365	42916.1	0.12872	0.365776		ZBTB3	0.588417	104192	0.559014	0.136982		FHIT	0.482352	85411	1	0.183664		AMOT	0.741633	131322	1	-0.104571		CAPZB	0.679834	120380	0.864517	0.125899		GAB2	0.409668	72540.7	1	-0.291825		ARHGAP19	0.337211	59710.7	0.593355	0.276099
PARP3	0.859309	152160	0.823395	0.0539086		VWA5A	0.242372	42917.2	0.128729	0.305288		TFAP4	0.589118	104316	0.559014	0.148208		UBAC2-AS1	0.482959	85518.6	1	0.168382		FOCAD	0.741469	131293	1	-0.102839		EXOC8	0.680176	120440	0.864517	0.116558		SUFU	0.408951	72413.7	1	-0.263555		CD99L2	0.337223	59712.8	0.593379	0.253938
HADHA	0.85936	152169	0.823482	0.0584329		CD70	0.242478	42936	0.128866	0.426652		ALKBH6	0.589177	104327	0.559014	0.154489		CCDC136	0.483482	85611.2	1	0.185489		PALLD	0.74134	131271	1	-0.0964573		RNF167	0.680396	120479	0.864517	0.121913		SRRM2-AS1	0.4089	72404.7	1	-0.219428		ZBP1	0.337751	59806.2	0.59442	0.278436
ABCC4	0.859374	152171	0.823504	0.0544443		B4GALT2	0.242499	42939.8	0.128895	0.313545		HSF2BP	0.589373	104362	0.559014	0.128905		PEAK1	0.483868	85679.4	1	0.172177		APOOL	0.741058	131221	1	-0.0968855		WASF2	0.680659	120526	0.864517	0.124429		RAB3GAP1	0.408816	72389.9	1	-0.265713		FSD1L	0.337852	59824.2	0.59462	0.234363
PLOD3	0.859547	152202	0.823796	0.0561308		ERRFI1	0.2425	42940	0.128896	0.341556		BAIAP2	0.589375	104362	0.559014	0.141155		ZBTB39	0.483908	85686.6	1	0.162747		ZKSCAN1	0.740521	131126	1	-0.104915		PRRT1	0.680713	120535	0.864517	0.109151		OSBPL5	0.408811	72389	1	-0.260634		PHLDB2	0.33792	59836.1	0.594753	0.248677
FARP2	0.859617	152214	0.823915	0.0562473		LSM2	0.242539	42946.9	0.128947	0.374131		PMVK	0.589478	104380	0.559014	0.162709		CFL2	0.484502	85791.7	1	0.171275		BNIP1	0.740206	131070	1	-0.0978608		FBXO25	0.680859	120561	0.864517	0.115428		MRPL14	0.4087	72369.4	1	-0.276086		RRM2B	0.338044	59858.2	0.594998	0.24076
AP1G1	0.859938	152271	0.824458	0.0549346		TRAF3IP2	0.242557	42950	0.128969	0.313602		FBXW9	0.589656	104412	0.559014	0.139198		ZSCAN12	0.484687	85824.6	1	0.159835		COX7A2L	0.74014	131058	1	-0.106403		ZNF579	0.680911	120570	0.864517	0.114057		COMMD10	0.408625	72356	1	-0.26761		KCNC4	0.33805	59859.2	0.595009	0.244499
PLD6	0.860028	152287	0.824613	0.0549119		IFT46	0.24257	42952.4	0.128987	0.330855		MORC4	0.589665	104413	0.559014	0.143807		SPC25	0.485247	85923.6	1	0.206981		FBXL18	0.739789	130996	1	-0.0956805		OSBPL8	0.681151	120613	0.864517	0.124481		PLCL2	0.408544	72341.6	1	-0.26557		CACNA1C-AS1	0.338116	59870.9	0.59514	0.247105
POLR3C	0.860102	152300	0.824737	0.0547619		PPCDC	0.242625	42962	0.129058	0.33812		USP30-AS1	0.589675	104415	0.559014	0.162386		AGRN	0.485605	85987.1	1	0.177087		DPAGT1	0.739715	130983	1	-0.103735		PLEKHA7	0.68122	120625	0.864517	0.124032		PLCB2	0.408306	72299.5	1	-0.271796		BRCA1	0.338214	59888.3	0.595333	0.23582
NRROS	0.860192	152316	0.82489	0.0534559		NDOR1	0.24264	42964.8	0.129078	0.331022		DYRK1B	0.589875	104450	0.559014	0.155086		ZBTB5	0.486761	86191.8	1	0.155332		GALNT3	0.739086	130871	1	-0.100337		CLSTN1	0.681254	120631	0.864517	0.123879		ZC3H4	0.408241	72288	1	-0.264388		ERI2	0.338511	59940.8	0.595917	0.247125
RNF19A	0.860353	152344	0.825166	0.058671		HINT1	0.242696	42974.7	0.129151	0.379524		C1GALT1C1	0.590309	104527	0.559014	0.158667		IFT122	0.486783	86195.6	1	0.160576		SCARB1	0.738963	130850	1	-0.0956875		G6PC3	0.681373	120652	0.864517	0.117618		ITGAL	0.4081	72263	1	-0.28514		ABCA3	0.338548	59947.4	0.59599	0.224828
FUCA2	0.860455	152363	0.82534	0.0593379		KIFC1	0.242722	42979.3	0.129185	0.387675		CCDC180	0.590349	104534	0.559014	0.144547		NABP2	0.487079	86248	1	0.1951		IFT74	0.738557	130778	1	-0.10368		PPP1R7	0.681448	120665	0.864517	0.1258		FAM126B	0.407967	72239.5	1	-0.283103		ZNF627	0.33856	59949.5	0.596013	0.244199
ARHGDIA	0.860729	152411	0.825809	0.0573934		TXNIP	0.242813	42995.4	0.129304	0.397572		PRDX5	0.590399	104543	0.559014	0.170053		ISG20	0.487281	86283.9	1	0.232667		C17orf80	0.738265	130726	1	-0.0984011		PLGLB1	0.681748	120718	0.864517	0.0979344		SUCLG1	0.407937	72234.2	1	-0.277388		ARMC2	0.338563	59949.9	0.596018	0.242707
MDFIC	0.860778	152420	0.825892	0.0586368		SLC27A5	0.242852	43002.2	0.129353	0.329319		CTNS	0.590422	104547	0.559014	0.146144		KPTN	0.48923	86628.9	1	0.193526		IRAK1	0.73819	130713	1	-0.100481		SPAG9	0.681821	120731	0.864517	0.119472		SLC43A1	0.407841	72217.2	1	-0.244414		TLR5	0.338627	59961.3	0.596145	0.250167
MYBL2	0.860829	152429	0.825981	0.0661205		CDC6	0.243119	43049.6	0.129703	0.395032		MORN2	0.590462	104554	0.559014	0.149491		ZIK1	0.489701	86712.3	1	0.162419		KRTCAP3	0.737999	130679	1	-0.102352		UTP23	0.68184	120735	0.864517	0.122319		ZC3H18	0.407745	72200.2	1	-0.276242		DNAJC25	0.338791	59990.5	0.596468	0.249104
TESPA1	0.860861	152434	0.826036	0.0574276		TARS2	0.243142	43053.6	0.129732	0.34239		ZBTB48	0.590819	104618	0.559014	0.147583		MIR497HG	0.490252	86810	1	0.171883		ZNF396	0.737986	130677	1	-0.106119		MSH3	0.681851	120737	0.864517	0.121379		PARP10	0.407679	72188.5	1	-0.2859		KIAA1143	0.339183	60059.8	0.597237	0.276628
CHP1	0.861012	152461	0.826295	0.0537505		AACS	0.243204	43064.6	0.129813	0.317252		PEBP1	0.591181	104682	0.559014	0.16707		JAM2	0.490273	86813.6	1	0.184429		CNNM3	0.737763	130637	1	-0.0935319		LIPT2	0.681967	120757	0.864517	0.115025		HTT	0.407662	72185.5	1	-0.277996		PELI3	0.339229	60067.9	0.597327	0.244921
ZFAND3	0.861032	152465	0.82633	0.0546182		EXOC3	0.243243	43071.6	0.129864	0.345788		TACO1	0.591465	104732	0.559014	0.154572		MAP3K6	0.490513	86856.1	1	0.167064		HIC2	0.73759	130607	1	-0.0910566		EDF1	0.682015	120766	0.864517	0.126247		EDF1	0.407532	72162.6	1	-0.277105		CLSTN3	0.339414	60100.7	0.597691	0.270718
UBL7	0.861053	152468	0.826365	0.055485		ZDHHC7	0.243475	43112.5	0.130167	0.333087		UST	0.591613	104758	0.559014	0.139604		ZNF225	0.490617	86874.5	1	0.166141		MAMSTR	0.737427	130578	1	-0.0954034		ZCRB1	0.682314	120819	0.864517	0.123187		NUS1	0.407508	72158.2	1	-0.276462		FBF1	0.339542	60123.4	0.597942	0.243167
DDB2	0.861151	152486	0.826535	0.0558628		TRMT12	0.243591	43133.1	0.130319	0.328912		ZFP30	0.591633	104762	0.559014	0.146479		BCL6	0.490781	86903.6	1	0.192052		GEN1	0.737162	130531	1	-0.102281		PTTG1	0.682382	120831	0.864517	0.118542		COPS7B	0.407427	72143.9	1	-0.254694		ST6GALNAC6	0.339782	60165.8	0.598411	0.268246
MTHFD1L	0.861315	152515	0.826819	0.0548483		BRI3BP	0.243591	43133.1	0.130319	0.330981		ZKSCAN3	0.591863	104802	0.559014	0.138405		ALDOA	0.49084	86914	1	0.212659		APH1A	0.736993	130501	1	-0.101966		FAM169A	0.682687	120885	0.864517	0.117142		STAU2	0.407422	72143	1	-0.258476		QPCTL	0.340826	60350.8	0.600454	0.228961
TIPARP	0.861319	152516	0.826826	0.054502		CHST2	0.243619	43138.1	0.130356	0.32258		TMEM147	0.592082	104841	0.559014	0.164379		ZNF816	0.492195	87154	1	0.174713		BLM	0.736964	130496	1	-0.100305		CCDC112	0.682703	120888	0.864517	0.115271		GALNS	0.407421	72142.8	1	-0.277322		FAM104B	0.340874	60359.2	0.600547	0.245893
ZNF487	0.861588	152563	0.827291	0.0503275		ZNF814	0.243629	43139.9	0.130369	0.315269		TP53INP1	0.592135	104851	0.559014	0.15375		ANLN	0.492372	87185.2	1	0.191329		ABHD17B	0.736962	130495	1	-0.0951372		RIOK3	0.682822	120909	0.864517	0.123435		ABHD8	0.407417	72142.2	1	-0.265465		FANCC	0.341197	60416.5	0.601178	0.223591
CALCOCO1	0.86164	152572	0.827381	0.0528385		CERS5	0.243833	43176	0.130636	0.358416		PDGFA	0.59214	104851	0.559014	0.159314		TMCO6	0.492731	87248.8	1	0.161546		SS18L1	0.736782	130463	1	-0.0932294		TLR5	0.682846	120913	0.864517	0.112653		MSN	0.407385	72136.5	1	-0.289242		CRYGS	0.341232	60422.7	0.601247	0.252512
PPP2R5C	0.861751	152592	0.827573	0.0565756		MAMDC4	0.24393	43193.1	0.130763	0.31347		SNRPD2	0.592219	104865	0.559014	0.166677		DHRS11	0.492937	87285.3	1	0.173634		ENTPD3-AS1	0.736743	130457	1	-0.0966173		RPGR	0.683086	120955	0.864517	0.124164		FGD2	0.407363	72132.5	1	-0.279664		FAM50B	0.34151	60471.8	0.601788	0.240244
FANCL	0.861799	152601	0.827658	0.0563649		MTCP1	0.244018	43208.7	0.130878	0.284842		SRP14-AS1	0.592466	104909	0.559014	0.144492		PDIA5	0.493456	87377.2	1	0.181999		ZNF319	0.736695	130448	1	-0.0923494		SLC2A1-AS1	0.683115	120961	0.864517	0.104001		JKAMP	0.407321	72125.2	1	-0.273979		GPR63	0.342135	60582.5	0.603005	0.265136
SP4	0.862139	152661	0.828251	0.054571		USP36	0.24402	43209.1	0.130881	0.356854		DYNC1LI1	0.592762	104962	0.559014	0.159439		MCM4	0.494278	87522.8	1	0.195548		BID	0.736451	130405	1	-0.105989		NDUFA5	0.683156	120968	0.864517	0.124574		NDC80	0.407137	72092.5	1	-0.25218		LGALS1	0.342875	60713.5	0.604442	0.316943
TYW3	0.862825	152782	0.829454	0.0563309		MED4	0.244025	43209.9	0.130887	0.366546		PCIF1	0.592936	104992	0.559014	0.158007		UAP1L1	0.494435	87550.5	1	0.161043		TRMT2B	0.736426	130400	1	-0.0952006		NIPSNAP3A	0.683272	120988	0.864517	0.118323		RNF169	0.406952	72059.8	1	-0.264559		ZC4H2	0.343007	60736.9	0.604698	0.225557
SEC23A	0.863155	152841	0.830037	0.0537018		UBN1	0.244668	43323.9	0.131733	0.356172		ZYX	0.592971	104998	0.559014	0.167867		PDE7B	0.494751	87606.5	1	0.163816		ZNF501	0.735638	130261	1	-0.0985451		FBXL19	0.683299	120993	0.864517	0.10743		CXCR6	0.406769	72027.4	1	-0.250999		NSMF	0.343033	60741.5	0.604749	0.238878
VEZT	0.863264	152860	0.83023	0.0538994		KDELR2	0.244766	43341.2	0.131862	0.372602		HERC2	0.592992	105002	0.559014	0.154899		GBP2	0.494823	87619.3	1	0.198757		TMEM217	0.735469	130231	1	-0.101809		GTF2E2	0.683302	120994	0.864517	0.119241		GLYCTK	0.406681	72011.8	1	-0.267349		AHNAK	0.343385	60803.9	0.605432	0.318718
MAP10	0.863369	152879	0.830417	0.0487199		ATP6V1G1	0.244926	43369.5	0.132072	0.378047		IK	0.593142	105029	0.559014	0.162369		TSKS	0.495079	87664.6	1	0.166028		ECT2	0.735198	130183	1	-0.105968		SPCS1	0.683335	120999	0.864517	0.126312		EXOC5	0.406542	71987.2	1	-0.268876		TESC	0.343847	60885.7	0.606327	0.265892
SNRPG	0.863722	152941	0.831044	0.0558296		PPP1R14B	0.244939	43371.9	0.13209	0.362827		WDR83OS	0.593304	105057	0.559014	0.169343		IKBKE	0.496568	87928.4	1	0.173257		ZNF514	0.735116	130168	1	-0.0975272		SLC23A2	0.683391	121009	0.864517	0.113053		LSG1	0.406286	71941.8	1	-0.273944		NFYA	0.344958	61082.3	0.608473	0.239874
TCEA2	0.863973	152985	0.831492	0.0536277		PAPOLA	0.24508	43396.8	0.132276	0.367056		RDX	0.593428	105079	0.559014	0.161721		ZFY	0.496611	87935.8	1	0.219088		HINT2	0.73509	130164	1	-0.105906		HPDL	0.683411	121013	0.864517	0.110769		SLMAP	0.406176	71922.4	1	-0.271198		ZBTB42	0.345176	61121.1	0.608894	0.22913
ZNF880	0.86423	153031	0.831952	0.0557231		ZNF528	0.245351	43444.8	0.132634	0.314992		C12orf66	0.593434	105081	0.559014	0.141793		FAM219A	0.497577	88107	1	0.158967		P2RX4	0.734781	130109	1	-0.0971227		RAD51C	0.683668	121058	0.864517	0.117762		CEP135	0.406142	71916.4	1	-0.275513		TMEM254-AS1	0.345366	61154.7	0.609261	0.250612
NEK9	0.864255	153035	0.831997	0.0526863		TMEM177	0.245552	43480.3	0.132899	0.326839		CARHSP1	0.593471	105087	0.559014	0.161268		OTUD3	0.498398	88252.3	1	0.158392		CROCC	0.734742	130102	1	-0.105356		RDX	0.683897	121099	0.864517	0.119225		DDX1	0.40604	71898.4	1	-0.272828		ZNF510	0.345486	61175.9	0.609491	0.226769
RAB8B	0.864259	153036	0.832005	0.0539945		MTRF1L	0.245569	43483.3	0.132922	0.356328		DENND3	0.593591	105108	0.559014	0.159424		PRKCZ	0.498479	88266.7	1	0.160027		PKIG	0.734681	130091	1	-0.113937		PCCB	0.683948	121108	0.864517	0.116624		ZNF841	0.406003	71891.7	1	-0.274126		LRRC37A2	0.34549	61176.6	0.609498	0.235185
CCNE1	0.864833	153138	0.833037	0.0524688		TSPYL4	0.245584	43486.1	0.132942	0.328443		MRPS31	0.593818	105149	0.559014	0.154306		ZNF354C	0.498522	88274.3	1	0.16635		TMEM231	0.734499	130059	1	-0.107174		SPAG16	0.684056	121127	0.864517	0.126079		BRAP	0.405995	71890.4	1	-0.269805		PLEK	0.345732	61219.4	0.609964	0.299617
MAPK8IP1	0.865564	153267	0.834363	0.0450061		SF3B2	0.245649	43497.5	0.133028	0.379767		MDM1	0.593907	105164	0.559014	0.148252		PNMA1	0.49871	88307.5	1	0.178618		PDHB	0.734474	130055	1	-0.101884		FAM133B	0.68407	121130	0.864517	0.125337		AUH	0.405968	71885.6	1	-0.262501		MAMDC4	0.345776	61227.2	0.610049	0.240811
SLC7A1	0.865865	153320	0.834913	0.0535861		ATG9B	0.245661	43499.7	0.133044	0.291002		FBXL8	0.594074	105194	0.559014	0.141694		MED18	0.498778	88319.6	1	0.172066		CERS5	0.733839	129942	1	-0.0993438		ZBTB41	0.684425	121193	0.864517	0.11916		SPTAN1	0.405913	71875.8	1	-0.275215		MAFG	0.345787	61229.3	0.610071	0.229725
SMNDC1	0.866085	153359	0.835316	0.0535566		H6PD	0.24597	43554.5	0.133454	0.322912		ANAPC13	0.594079	105195	0.559014	0.15393		ZSWIM4	0.498988	88356.9	1	0.161765		MTCH2	0.733691	129916	1	-0.107796		PROCA1	0.684518	121209	0.864517	0.107566		DHX16	0.405546	71810.9	1	-0.278921		IKZF4	0.346181	61298.9	0.610828	0.233723
FNIP2	0.866086	153360	0.835318	0.0435558		PLA2G6	0.246029	43564.9	0.133532	0.319687		CDC42	0.594328	105239	0.559014	0.168135		KIF14	0.49969	88481.2	1	0.179054		HLCS	0.733524	129887	1	-0.0964114		DENND6B	0.684538	121213	0.864517	0.126587		RTN4R	0.40552	71806.2	1	-0.252442		NUGGC	0.346243	61309.9	0.610947	0.248686
TUBGCP5	0.866158	153372	0.835449	0.0521705		RBM38	0.246085	43574.7	0.133605	0.358806		FUCA1	0.594751	105314	0.559014	0.155022		ZNF554	0.500058	88546.3	1	0.154101		SPAG4	0.733443	129872	1	-0.102686		NUBP2	0.68454	121213	0.864517	0.118669		ELK4	0.405403	71785.5	1	-0.270075		DNAJC6	0.346721	61394.6	0.611866	0.240429
ITGA3	0.86616	153373	0.835453	0.0467879		IDUA	0.246109	43579	0.133637	0.325776		OGFOD2	0.59483	105328	0.559014	0.146609		SLC9B2	0.500409	88608.4	1	0.165937		FDFT1	0.733168	129824	1	-0.109411		RBMS2	0.684919	121280	0.864517	0.116203		NMT2	0.405152	71741.2	1	-0.237721		ZNF581	0.346934	61432.3	0.612274	0.265741
ZFYVE26	0.866616	153453	0.836291	0.0495554		IRF6	0.246178	43591.3	0.13373	0.300978		SPATA24	0.594857	105332	0.559014	0.132734		GRK4	0.500422	88610.7	1	0.156659		TIMM23	0.73309	129810	1	-0.102521		RAB40C	0.685019	121298	0.864517	0.10933		INSIG1	0.405097	71731.3	1	-0.285536		RRP8	0.347276	61492.9	0.61293	0.272278
RENBP	0.866695	153467	0.836438	0.0515068		PPCS	0.246332	43618.5	0.133934	0.363797		ARF5	0.59491	105342	0.559014	0.167995		SYNJ2	0.500431	88612.4	1	0.171842		CS	0.733046	129802	1	-0.104232		RPRD1B	0.68511	121314	0.864517	0.115824		PACSIN2	0.405031	71719.7	1	-0.288773		PTMS	0.347412	61517	0.613192	0.291414
PEX14	0.8668	153486	0.836631	0.0507605		TM2D1	0.246373	43625.8	0.133988	0.356522		HAUS1	0.595154	105385	0.559014	0.155618		MMEL1	0.501467	88795.8	1	0.17631		IFT88	0.732986	129791	1	-0.104859		NUDT15	0.6852	121330	0.864517	0.118251		CRNKL1	0.404907	71697.8	1	-0.282102		CA11	0.347437	61521.4	0.613239	0.234358
WBP1L	0.866878	153500	0.836775	0.0507575		BRD7	0.246501	43648.4	0.134158	0.354281		FAR2	0.595288	105409	0.559014	0.147407		VANGL1	0.502008	88891.5	1	0.15263		SDR42E1	0.732936	129782	1	-0.102429		SVIL	0.685276	121343	0.864517	0.119414		RPS27	0.404883	71693.5	1	-0.283529		TTLL1	0.347853	61595	0.614035	0.247403
PSMF1	0.866919	153507	0.836851	0.0539721		ZNF417	0.246642	43673.4	0.134346	0.311176		GLRX	0.595378	105425	0.559014	0.160877		PLA2G4C	0.502065	88901.7	1	0.176553		ABHD14A	0.732853	129768	1	-0.111712		HNRNPM	0.685619	121404	0.864517	0.123397		SNRPG	0.404881	71693.1	1	-0.281967		NUDT18	0.347895	61602.5	0.614116	0.249151
FTH1	0.866948	153512	0.836905	0.0562355		TMOD1	0.246765	43695.1	0.134509	0.267472		MAPK3	0.595816	105502	0.559014	0.146406		RANBP10	0.502553	88988.1	1	0.164936		ZBTB37	0.732509	129707	1	-0.0977748		AURKAIP1	0.686196	121506	0.864517	0.123838		MEAF6	0.404839	71685.7	1	-0.264373		FGF9	0.348268	61668.5	0.614828	0.235257
FAM222B	0.867461	153603	0.837856	0.0519395		XKR9	0.246829	43706.6	0.134595	0.299493		DTX2	0.595916	105520	0.559014	0.148887		MAP3K10	0.504225	89284.1	1	0.16284		FRMD6	0.73249	129703	1	-0.100095		ARHGAP26	0.686456	121552	0.864517	0.117885		NOP14	0.404762	71672.1	1	-0.270163		EPHA1	0.348312	61676.3	0.614912	0.243223
ADAL	0.867869	153675	0.838617	0.0505494		MGST2	0.246902	43719.4	0.134692	0.310538		GMNN	0.596146	105561	0.559014	0.157368		TARBP2	0.504646	89358.7	1	0.173267		ERMAP	0.731337	129499	1	-0.107446		APRT	0.686843	121621	0.864517	0.126312		TRBV11-2	0.404661	71654.2	1	-0.270272		KLHL2	0.348426	61696.5	0.615131	0.226836
UCHL1	0.868669	153817	0.84012	0.063153		MPZ	0.246918	43722.2	0.134713	0.273281		NCOA5	0.596226	105575	0.559014	0.151944		AGFG2	0.504801	89386.2	1	0.158465		SNX18	0.731302	129493	1	-0.102212		CDK11A	0.686852	121622	0.864517	0.125925		MUC20	0.404465	71619.5	1	-0.249757		MTMR2	0.348758	61755.3	0.615764	0.238468
PAK2	0.869302	153929	0.841317	0.0539671		SLC5A6	0.247011	43738.8	0.134838	0.34839		ZNF571	0.596586	105639	0.559014	0.138623		HAUS8	0.504859	89396.4	1	0.169955		RAI14	0.731182	129472	1	-0.106675		NFU1	0.686884	121628	0.864517	0.119989		GIT1	0.40445	71616.8	1	-0.26501		FGF22	0.348947	61788.8	0.616126	0.253185
TVP23B	0.86947	153959	0.841635	0.0504171		ZNF570	0.247046	43744.9	0.134884	0.330142		CLIP1	0.596793	105675	0.559014	0.160358		SAMD12	0.505649	89536.4	1	0.161075		MBD2	0.731027	129444	1	-0.103373		MSRB2	0.686888	121629	0.864517	0.119853		NUP155	0.404346	71598.3	1	-0.248074		CCDC138	0.349233	61839.3	0.61667	0.230715
BEND4	0.869722	154003	0.842116	0.0513624		COMMD9	0.247563	43836.5	0.135575	0.359364		POMZP3	0.596855	105686	0.559014	0.160716		MCM8	0.506234	89639.8	1	0.175875		MSI2	0.730879	129418	1	-0.110245		DDX27	0.687017	121652	0.864517	0.119955		AP3M1	0.404266	71584.1	1	-0.269092		DLG3	0.34926	61844.1	0.616721	0.238321
NANOS3	0.869793	154016	0.84225	0.0443445		ZC3H12D	0.247666	43854.6	0.135712	0.334964		SPRYD7	0.596863	105688	0.559014	0.151058		HPS6	0.507153	89802.6	1	0.171673		MRPL46	0.729948	129253	1	-0.102759		CCDC34	0.687142	121674	0.864517	0.120723		ADAMTS10	0.404258	71582.7	1	-0.221832		DOK1	0.349348	61859.8	0.61689	0.244642
CREB3L3	0.870879	154208	0.844331	0.0464336		CIT	0.247873	43891.3	0.135989	0.348772		CDAN1	0.597153	105739	0.559014	0.138692		HSPA2	0.508628	90063.8	1	0.166562		LRRC45	0.729925	129249	1	-0.10201		SH3GLB1	0.687163	121677	0.864517	0.119911		MCM3	0.404185	71569.9	1	-0.260976		TMEM220	0.349349	61859.9	0.616891	0.225068
EPHX2	0.871075	154243	0.84471	0.0483136		CMTM3	0.247908	43897.6	0.136037	0.360108		COX5B	0.597622	105822	0.559014	0.167947		FAM169A	0.508757	90086.7	1	0.158264		E2F5	0.729838	129234	1	-0.10561		CALM1	0.687356	121711	0.864517	0.127549		IFRD2	0.404179	71568.7	1	-0.261715		ALAD	0.349661	61915.3	0.617487	0.241708
SLC25A35	0.871384	154298	0.845307	0.0434344		EVI5L	0.247984	43911	0.136138	0.287503		MOB3A	0.597754	105845	0.559014	0.16006		CKMT2-AS1	0.50957	90230.5	1	0.156901		RCAN2	0.72976	129220	1	-0.104416		PCBP4	0.687468	121731	0.864517	0.109124		GRPEL2	0.404172	71567.6	1	-0.247194		SWAP70	0.350135	61999.1	0.618388	0.223027
ZDHHC1	0.871631	154341	0.845785	0.0380875		MALAT1	0.248012	43916	0.136175	0.458287		TEX22	0.597894	105870	0.559014	0.12321		RHOBTB2	0.509572	90230.9	1	0.162969		WDTC1	0.729722	129213	1	-0.102337		TMEM44-AS1	0.687559	121747	0.864517	0.106974		CYB561D1	0.404139	71561.7	1	-0.263609		HRH2	0.350348	62036.8	0.618792	0.235541
LAMP2	0.871639	154343	0.8458	0.0516786		TRAF4	0.248159	43942	0.136373	0.337607		NBPF15	0.59838	105956	0.559014	0.138588		LYSMD1	0.509819	90274.8	1	0.175955		RASSF4	0.729715	129212	1	-0.101178		GOLGB1	0.688473	121909	0.864517	0.123145		NDUFS7	0.404118	71558.1	1	-0.288066		L3MBTL4	0.350365	62039.9	0.618826	0.228238
BAX	0.871757	154364	0.846031	0.051909		ZNF578	0.2484	43984.7	0.136697	0.313387		RNF135	0.598555	105987	0.559014	0.1545		SLC25A16	0.509859	90281.7	1	0.17718		CRTAP	0.729709	129211	1	-0.105921		PFDN6	0.688548	121923	0.864517	0.120321		SNURF	0.404118	71558	1	-0.20538		ZNF80	0.350557	62073.8	0.619189	0.241885
ACBD6	0.871815	154374	0.846142	0.0521311		IRGQ	0.248403	43985.3	0.136701	0.321009		C5orf51	0.598671	106008	0.559014	0.149199		MC1R	0.510627	90417.7	1	0.176728		EPN1	0.729519	129177	1	-0.105438		DDX11	0.688586	121929	0.864517	0.118617		WDHD1	0.403923	71523.4	1	-0.236993		CENPW	0.350789	62115	0.619631	0.223512
YEATS2	0.871823	154375	0.846158	0.0488566		AGTRAP	0.248505	44003.4	0.136838	0.367178		NSL1	0.598988	106064	0.559014	0.156113		PLCL1	0.510644	90420.8	1	0.168409		ACAD9	0.729516	129177	1	-0.104187		C3orf33	0.688902	121985	0.864517	0.108717		FPGS	0.403848	71510.2	1	-0.265618		PLAG1	0.351127	62174.8	0.620273	0.235675
TBP	0.871857	154381	0.846224	0.0493312		PKNOX1	0.248564	44013.8	0.136917	0.338792		NFE2L3	0.599151	106093	0.559014	0.148041		FARS2	0.510735	90436.9	1	0.181122		ZNF165	0.729365	129150	1	-0.10195		LUCAT1	0.688999	122002	0.864517	0.110685		TBX19	0.403832	71507.4	1	-0.253615		TTN	0.351302	62205.8	0.620604	0.254022
PPOX	0.87212	154428	0.846737	0.0478205		FAM167B	0.248826	44060.1	0.137269	0.290114		KLHDC7B	0.599232	106107	0.559014	0.15221		ZNF485	0.511368	90549	1	0.156895		RAD54B	0.728902	129068	1	-0.101581		GJB6	0.689267	122050	0.864517	0.104509		DCTN5	0.403678	71480	1	-0.272083		NOP2	0.351449	62231.8	0.620882	0.248432
LRRC23	0.872459	154488	0.847399	0.0484829		C2orf42	0.249076	44104.3	0.137605	0.328057		TPCN2	0.599287	106117	0.559014	0.136662		TCF7L2	0.511448	90563.1	1	0.177449		PEX10	0.728539	129004	1	-0.105445		PRKDC	0.689379	122070	0.864517	0.120642		RPS29	0.403622	71470.2	1	-0.27785		KLHL17	0.351577	62254.4	0.621125	0.216583
YTHDF3	0.872565	154507	0.847605	0.0482039		YPEL3	0.249119	44112	0.137663	0.355756		CIB2	0.599325	106124	0.559014	0.142571		TMEM62	0.511554	90581.9	1	0.169292		B3GNT9	0.728402	128980	1	-0.102215		ZNF79	0.689453	122083	0.864517	0.102077		PTPRJ	0.403361	71424	1	-0.290175		ME3	0.351694	62275.1	0.621346	0.231806
KBTBD4	0.872826	154553	0.848116	0.0506242		CCDC57	0.249123	44112.7	0.137669	0.345795		MYCBP	0.599397	106137	0.559014	0.161128		GEMIN4	0.511658	90600.2	1	0.153536		EHHADH	0.727747	128864	1	-0.109411		IFT20	0.689454	122083	0.864517	0.119791		NOSIP	0.403352	71422.4	1	-0.277643		ZKSCAN2	0.351752	62285.4	0.621456	0.218819
GTPBP8	0.872952	154575	0.848363	0.0506169		OCIAD2	0.249209	44127.9	0.137784	0.357315		HPS1	0.599492	106153	0.559014	0.156496		ARAP3	0.512172	90691.2	1	0.156586		CCT8	0.727591	128836	1	-0.112695		ARFIP2	0.689516	122094	0.864517	0.119819		DCTN4	0.403321	71416.9	1	-0.285424		SPATA7	0.35189	62309.9	0.621718	0.231009
LSM11	0.873206	154620	0.848862	0.0426824		PCSK1N	0.249246	44134.5	0.137834	0.384737		DCXR	0.599657	106183	0.559014	0.161842		PPP5C	0.512718	90788	1	0.175801		SMC1B	0.727205	128768	1	-0.0987641		MRPL27	0.689584	122106	0.864517	0.118439		CNIH1	0.403119	71381	1	-0.275842		PLCXD1	0.352004	62330	0.621932	0.225667
HOXB-AS1	0.873207	154621	0.848865	0.0456672		MRPS24	0.249303	44144.6	0.137911	0.378253		GMFG	0.599696	106189	0.559014	0.164504		GPR137	0.512779	90798.8	1	0.172021		SLC12A4	0.72717	128761	1	-0.0960007		WDR43	0.689645	122117	0.864517	0.11953		PEMT	0.403009	71361.6	1	-0.267427		MDK	0.35215	62356	0.62221	0.231893
MRPL22	0.873231	154625	0.848911	0.0530093		SMTN	0.249371	44156.6	0.138003	0.31439		SLC4A8	0.599753	106199	0.559014	0.138838		TRAF6	0.512824	90806.8	1	0.16893		SPAG7	0.727067	128743	1	-0.107633		RBCK1	0.689665	122120	0.864517	0.122863		PIP5K1A	0.402978	71356.1	1	-0.266515		OAF	0.352473	62413.2	0.622821	0.250743
SF3A3	0.873263	154630	0.848975	0.052995		POLE4	0.249745	44222.8	0.138508	0.36269		LRP8	0.599879	106222	0.559014	0.142221		RNF215	0.512852	90811.8	1	0.161959		CCDC125	0.726845	128704	1	-0.110519		CGRRF1	0.689778	122140	0.864517	0.117704		LMF2	0.402959	71352.8	1	-0.26596		CPT1B	0.352662	62446.5	0.623177	0.244632
NUDT1	0.873302	154637	0.849052	0.0520269		TRAPPC1	0.249807	44233.8	0.138592	0.376423		EPHA1	0.600005	106244	0.559014	0.152334		ECE1	0.513014	90840.5	1	0.167057		C11orf49	0.726613	128663	1	-0.108481		RAB14	0.689884	122159	0.864517	0.1208		EXOSC6	0.402882	71339.1	1	-0.249983		MYL9	0.35271	62455.1	0.623269	0.261965
OAS3	0.873594	154689	0.849626	0.0548668		PER1	0.249972	44263	0.138815	0.357394		ZNF816	0.600228	106284	0.559014	0.144663		TRIM21	0.513044	90845.7	1	0.181633		TRIM65	0.726545	128651	1	-0.092606		DUSP22	0.689962	122173	0.864517	0.116109		EXOC8	0.402534	71277.5	1	-0.272984		SSBP3	0.353146	62532.3	0.624092	0.267539
CTSS	0.873702	154708	0.84984	0.0533497		APOO	0.250019	44271.4	0.138879	0.32948		FMNL2	0.600559	106342	0.559014	0.126396		ZBED6CL	0.513138	90862.4	1	0.157878		TMEM185B	0.726479	128639	1	-0.103375		GALNT2	0.69004	122187	0.864517	0.11555		ERC1	0.402504	71272.2	1	-0.280691		SLC16A11	0.353301	62559.7	0.624383	0.237091
WAS	0.87398	154757	0.850388	0.0507538		ANAPC11	0.250066	44279.6	0.138942	0.373906		MECR	0.600673	106362	0.559014	0.143408		STIL	0.513159	90866	1	0.16191		CCNB1IP1	0.726345	128615	1	-0.110607		IRAK1BP1	0.690129	122203	0.864517	0.115669		UGT8	0.402169	71212.9	1	-0.228419		DUSP18	0.353413	62579.5	0.624595	0.235249
SEC14L1	0.874254	154806	0.850932	0.0533256		CCNA2	0.250111	44287.7	0.139003	0.406223		STXBP1	0.600896	106402	0.559014	0.126749		FOXO4	0.513964	91008.6	1	0.14681		BRMS1	0.726292	128606	1	-0.104324		SNRPA1	0.690501	122268	0.864517	0.122397		PFN2	0.402095	71199.8	1	-0.239735		TIGIT	0.353465	62588.8	0.624694	0.277269
CCDC9	0.874555	154859	0.851529	0.0461226		SERF2	0.250281	44317.8	0.139234	0.384396		MAP4K1	0.600906	106404	0.559014	0.160501		PDGFD	0.515378	91259.1	1	0.166665		SLC43A1	0.725361	128441	1	-0.106352		RAB22A	0.691121	122378	0.864517	0.119235		TAB3	0.401995	71182	1	-0.266067		NUDT12	0.353706	62631.4	0.625147	0.265271
DPY19L4	0.87457	154862	0.851559	0.0465708		UBTD1	0.250322	44325	0.139289	0.296074		PROB1	0.600931	106408	0.559014	0.140123		RAB11FIP5	0.51611	91388.7	1	0.170355		FAF1	0.725304	128431	1	-0.109339		ARCN1	0.691156	122384	0.864517	0.120648		F8	0.401812	71149.7	1	-0.255262		MROH6	0.353706	62631.5	0.625148	0.221839
CHEK1	0.874615	154870	0.851647	0.0537834		NKIRAS2	0.250376	44334.5	0.139362	0.335579		LYZ	0.601026	106425	0.559014	0.157679		LINC00987	0.516555	91467.5	1	0.161008		LSP1	0.725171	128407	1	-0.112362		SNRNP35	0.691231	122398	0.864517	0.118186		CCR10	0.401485	71091.7	1	-0.240064		ISG15	0.353844	62655.9	0.625407	0.315698
PFKM	0.874617	154870	0.851652	0.0487498		PGRMC2	0.250396	44338.1	0.139389	0.331814		SPAG7	0.601178	106452	0.559014	0.158666		FBXO44	0.516929	91533.7	1	0.16816		RPGR	0.724928	128365	1	-0.105878		CMTM4	0.691384	122425	0.864517	0.120702		METTL16	0.401207	71042.5	1	-0.268567		ACTR5	0.353919	62669.2	0.625549	0.24295
MAPT	0.874703	154885	0.851823	0.0397155		PRADC1	0.25043	44344.2	0.139436	0.35314		CATSPER2	0.601528	106514	0.559014	0.142595		CCNA2	0.517629	91657.5	1	0.19266		CLDN15	0.724868	128354	1	-0.111754		KLHL32	0.691518	122448	0.864517	0.106715		GPS2	0.401157	71033.7	1	-0.295139		NANP	0.353919	62669.2	0.625549	0.217089
SLC43A3	0.874816	154905	0.852047	0.0508822		CDKL1	0.250434	44344.8	0.139441	0.324369		LMNB2	0.601561	106520	0.559014	0.148367		TBKBP1	0.517668	91664.5	1	0.150546		SPRED2	0.724732	128330	1	-0.104243		SLC39A3	0.691581	122460	0.864517	0.115578		APLP2	0.401027	71010.6	1	-0.297113		NLRP6	0.354034	62689.5	0.625764	0.223552
NEK7	0.874898	154920	0.852212	0.0477028		AIM2	0.250537	44363.1	0.13958	0.373633		MAP10	0.601584	106524	0.559014	0.129752		USP27X-AS1	0.518097	91740.4	1	0.18008		MORN3	0.724353	128263	1	-0.108117		RWDD2A	0.691754	122490	0.864517	0.108343		TPCN2	0.400946	70996.4	1	-0.266471		KANK1	0.354117	62704.2	0.625921	0.230834
PPM1M	0.875059	154948	0.852533	0.0496791		CHN2	0.250672	44386.9	0.139764	0.351659		PRKCSH	0.601598	106526	0.559014	0.154213		SLC35G2	0.51826	91769.3	1	0.171115		DPY19L3	0.724347	128262	1	-0.108084		TOMM22	0.691853	122508	0.864517	0.12096		FAM204A	0.400883	70985.1	1	-0.274471		CCDC112	0.354372	62749.4	0.626401	0.248679
RBBP9	0.875292	154990	0.852998	0.0443365		SNPH	0.25069	44390.3	0.139789	0.294476		POC1B	0.601704	106545	0.559014	0.15242		PALLD	0.518337	91783	1	0.186339		DDT	0.724342	128261	1	-0.113589		CFDP1	0.692063	122545	0.864517	0.119978		ALDH6A1	0.40087	70982.9	1	-0.267187		NBPF1	0.354527	62776.8	0.626692	0.247359
MON2	0.875448	155017	0.853309	0.0484138		FZR1	0.250823	44413.8	0.139969	0.31985		OSBP2	0.602208	106634	0.559014	0.130409		CHST10	0.518479	91808.1	1	0.154764		SLC22A18	0.724072	128213	1	-0.102896		FGF11	0.692185	122567	0.864517	0.109552		TMC6	0.400811	70972.3	1	-0.268339		TADA1	0.354669	62802	0.62696	0.237665
GPD2	0.875488	155024	0.853388	0.0453353		S100A2	0.250836	44416.1	0.139987	0.310756		BLOC1S3	0.602291	106649	0.559014	0.14376		PRDM15	0.518559	91822.3	1	0.148646		VPS11	0.724063	128211	1	-0.0996795		SYF2	0.692236	122576	0.864517	0.120478		TMEM9B	0.400808	70971.9	1	-0.275964		RNF185	0.354792	62823.6	0.62719	0.229536
EGFL7	0.875563	155038	0.853539	0.0436713		RAB11B	0.25088	44423.8	0.140046	0.359977		NDUFAF2	0.602411	106670	0.559014	0.154449		PDIK1L	0.518751	91856.2	1	0.164015		USP18	0.723945	128190	1	-0.113754		LINC00299	0.69236	122598	0.864517	0.0973462		PLXNB1	0.400763	70963.8	1	-0.235674		NLRX1	0.354838	62831.9	0.627278	0.223415
HEXB	0.875749	155071	0.853911	0.0488205		LMNB2	0.251019	44448.5	0.140236	0.345619		LPAR2	0.602422	106672	0.559014	0.146817		SNIP1	0.518828	91870	1	0.176164		LRRC47	0.723904	128183	1	-0.102246		RELL1	0.692495	122621	0.864517	0.115343		NBPF14	0.400673	70948	1	-0.273652		ZNF79	0.355343	62921.2	0.628225	0.221719
MSTO1	0.875914	155100	0.854242	0.0504813		SPIRE1	0.251065	44456.5	0.140298	0.275827		HAUS8	0.602834	106745	0.559014	0.144986		TNIP2	0.519588	92004.4	1	0.176137		PRPF19	0.723535	128118	1	-0.108553		PHKG2	0.693459	122792	0.864517	0.111567		CHD7	0.400644	70942.8	1	-0.289934		FAS	0.355415	62934	0.62836	0.258927
ITGB1BP2	0.875953	155107	0.854321	0.0388274		IL6R	0.251292	44496.8	0.140607	0.307673		ELOVL5	0.602838	106746	0.559014	0.156721		MSC	0.519872	92054.8	1	0.1589		MIR4458HG	0.723525	128116	1	-0.105558		PDE7B	0.693623	122821	0.864517	0.112243		MAPKAPK3	0.400611	70937	1	-0.277387		HEXA-AS1	0.355711	62986.4	0.628915	0.247523
SNRPE	0.876658	155232	0.855739	0.0513104		HCN3	0.251543	44541.3	0.140949	0.290558		LRCH4	0.602877	106753	0.559014	0.15598		CPD	0.520004	92078.1	1	0.165248		RALB	0.723489	128110	1	-0.109688		CDKL5	0.693726	122839	0.864517	0.106268		LENG9	0.400511	70919.3	1	-0.269698		LINGO3	0.355794	63001.1	0.629071	0.229576
SUN1	0.876672	155234	0.855766	0.0486372		KRBA2	0.251612	44553.4	0.141043	0.308488		OSGIN2	0.603045	106782	0.559014	0.142856		RTKN	0.520468	92160.4	1	0.152044		ORAI3	0.722796	127987	1	-0.110523		TP53BP2	0.693895	122869	0.864517	0.117712		ZFP57	0.4005	70917.4	1	-0.302478		KDELR1	0.35582	63005.7	0.62912	0.282264
COL6A2	0.876789	155255	0.856002	0.0384441		BBC3	0.251884	44601.5	0.141413	0.349461		NDC1	0.603069	106787	0.559014	0.138979		DNAL1	0.520593	92182.4	1	0.157196		SSRP1	0.722684	127967	1	-0.112164		LSP1	0.693935	122876	0.864517	0.123543		RNF2	0.40043	70904.9	1	-0.263368		TNK2-AS1	0.356521	63129.9	0.630433	0.250369
ZNF442	0.876808	155258	0.856041	0.0420262		COX6A1	0.251923	44608.5	0.141467	0.379349		MRPL2	0.603098	106792	0.559014	0.153199		CCDC42	0.520658	92194	1	0.18164		LIPE	0.722435	127923	1	-0.0982555		KDM7A	0.694119	122909	0.864517	0.1186		DCUN1D3	0.400394	70898.5	1	-0.279544		SLC30A4	0.356557	63136.3	0.6305	0.226235
FARSB	0.876849	155265	0.856124	0.0491345		DNAJB1	0.252244	44665.4	0.141906	0.382893		KIF9-AS1	0.603151	106801	0.559014	0.136558		STXBP1	0.520805	92220	1	0.164931		ANO8	0.722382	127914	1	-0.0992158		MRPS23	0.694216	122926	0.864517	0.119164		RPS6KB1	0.400285	70879.3	1	-0.266868		HLA-DRA	0.356718	63164.8	0.630802	0.28623
CAMSAP2	0.877371	155358	0.857179	0.0422186		TIPARP	0.252358	44685.6	0.142062	0.360214		ZBTB33	0.603184	106807	0.559014	0.146824		ZNF408	0.520837	92225.6	1	0.16267		ALKBH4	0.722373	127912	1	-0.102087		NKX3-1	0.69429	122939	0.864517	0.112934		SCAND1	0.400186	70861.8	1	-0.291734		GABBR1	0.357128	63237.5	0.631569	0.214585
PRTFDC1	0.877556	155391	0.857553	0.0425784		LIMD2	0.252499	44710.5	0.142255	0.371824		ESD	0.603613	106883	0.559014	0.151683		SAMSN1	0.521264	92301.2	1	0.192616		KHSRP	0.722312	127901	1	-0.109526		C2orf49	0.694307	122942	0.864517	0.113841		SLC14A1	0.400144	70854.3	1	-0.213824		ZNF770	0.357351	63276.9	0.631986	0.26489
KALRN	0.877705	155417	0.857855	0.0408082		MICALL2	0.252587	44726	0.142374	0.285996		MMADHC	0.603628	106886	0.559014	0.157529		SPIN4	0.521584	92357.9	1	0.150338		D2HGDH	0.722286	127897	1	-0.106482		C11orf58	0.694451	122968	0.864517	0.120863		AMN	0.40013	70851.8	1	-0.226221		HAUS7	0.35755	63312.1	0.632357	0.223251
NT5M	0.877758	155426	0.857962	0.0406255		MAMLD1	0.252654	44737.9	0.142467	0.346275		C9orf116	0.603747	106907	0.559014	0.141864		ARMCX2	0.521666	92372.5	1	0.159342		FAM102B	0.722075	127859	1	-0.105486		PITPNA	0.694492	122975	0.864517	0.114701		OPA1	0.400062	70839.8	1	-0.274651		NDST2	0.357576	63316.8	0.632406	0.236004
TMCC3	0.877799	155434	0.858046	0.0450277		RRAS2	0.252698	44745.8	0.142527	0.356682		MTHFD1	0.603921	106937	0.559014	0.149551		ZNF600	0.521723	92382.5	1	0.165554		XPNPEP2	0.722072	127859	1	-0.0973758		RPS4Y1	0.694683	123009	0.864517	0.138527		PGD	0.399985	70826.2	1	-0.304105		RNASEH1-AS1	0.357972	63386.9	0.633145	0.234679
RHEBL1	0.878033	155475	0.85852	0.0468922		SLC20A2	0.252783	44760.9	0.142644	0.314152		ADRM1	0.603977	106947	0.559014	0.160682		AREG	0.521931	92419.4	1	0.23604		CPSF3	0.721945	127836	1	-0.108331		ETS2	0.694757	123022	0.864517	0.1151		CDC20	0.399895	70810.1	1	-0.287066		RAB3D	0.358053	63401.1	0.633295	0.212594
CD83	0.87859	155574	0.859653	0.0521575		TXNDC16	0.252889	44779.5	0.142788	0.310385		NPM3	0.604118	106972	0.559014	0.144549		CCDC17	0.522785	92570.6	1	0.161563		ARL17A	0.721929	127833	1	-0.100389		SF3B4	0.694779	123026	0.864517	0.116874		RAD51AP1	0.399859	70803.8	1	-0.266798		ZBTB49	0.358409	63464.2	0.633959	0.247076
ORMDL2	0.878616	155578	0.859708	0.050266		BTBD8	0.253374	44865.5	0.143455	0.308537		LSP1	0.604289	107003	0.559014	0.170487		C1orf74	0.522812	92575.3	1	0.168883		UROS	0.721837	127817	1	-0.109545		ARL14EP	0.694803	123030	0.864517	0.11913		TMPO	0.399766	70787.3	1	-0.278917		HLA-DQB1	0.358826	63538	0.634736	0.281607
SRC	0.878799	155611	0.860079	0.0414743		RPS20	0.253453	44879.4	0.143563	0.371384		ZNF133	0.60452	107044	0.559014	0.133941		KLHDC7B	0.523643	92722.4	1	0.17369		ZNF605	0.721175	127700	1	-0.103557		FBXL15	0.695235	123107	0.864517	0.117467		FAM86B1	0.39971	70777.5	1	-0.208829		C9orf116	0.358836	63539.8	0.634755	0.25094
CEP95	0.87899	155645	0.860469	0.04813		MT2A	0.253503	44888.4	0.143632	0.389398		PGD	0.604856	107103	0.559014	0.147101		RRM2	0.524005	92786.5	1	0.2144		TMEM229B	0.721104	127687	1	-0.107116		TMEM30A	0.695256	123110	0.864517	0.115542		SHOC2	0.399675	70771.3	1	-0.289053		FBXL16	0.358876	63546.8	0.634828	0.215949
TUBE1	0.879118	155667	0.86073	0.0455263		CTSB	0.253564	44899	0.143715	0.354053		STAG3	0.604955	107121	0.559014	0.145518		LY6G5B	0.52488	92941.6	1	0.15882		PAXBP1-AS1	0.720953	127661	1	-0.100684		SYCE1L	0.695352	123127	0.864517	0.103409		CEPT1	0.399612	70760.1	1	-0.280899		ATP6V1D	0.358881	63547.8	0.634838	0.259987
IFI27L2	0.879191	155680	0.86088	0.0497982		TLK1	0.253704	44923.9	0.143908	0.358263		TSPYL1	0.605185	107161	0.559014	0.153343		BCL11B	0.525158	92990.8	1	0.155579		OPA3	0.72087	127646	1	-0.103877		ANK3	0.695421	123140	0.864517	0.12364		PEAK1	0.399527	70745	1	-0.270426		ATG2B	0.359153	63595.9	0.635344	0.248316
NUDT14	0.879256	155692	0.861013	0.043919		HLTF	0.253726	44927.7	0.143938	0.350147		ELOVL1	0.605402	107200	0.559014	0.160196		C18orf54	0.525825	93108.8	1	0.170683		HTATSF1	0.720642	127605	1	-0.109539		CDK7	0.695553	123163	0.864517	0.113886		MED1	0.399376	70718.3	1	-0.279081		LRP1	0.359224	63608.4	0.635476	0.222097
ANKRD28	0.87941	155719	0.861327	0.0490456		DDA1	0.254034	44982.4	0.144363	0.361936		HIPK3	0.60543	107205	0.559014	0.152055		RAB3A	0.526076	93153.3	1	0.15732		MRGBP	0.720551	127589	1	-0.101806		RCL1	0.695746	123197	0.864517	0.113686		NUB1	0.399328	70709.8	1	-0.297769		RAB13	0.359286	63619.4	0.635591	0.243698
SRPK1	0.879762	155781	0.862047	0.048858		NFKBIE	0.254272	45024.4	0.14469	0.343657		ZMAT2	0.605434	107205	0.559014	0.159733		UBE2V1	0.526241	93182.6	1	0.199639		CBX5	0.720366	127557	1	-0.111058		MRPS16	0.695885	123222	0.864517	0.117348		DEPDC5	0.399129	70674.5	1	-0.271231		LINC00954	0.359529	63662.4	0.636043	0.243673
HAUS8	0.880023	155827	0.862582	0.0504993		DPYSL2	0.254387	45044.8	0.144848	0.309611		ZNF248	0.60547	107212	0.559014	0.138771		ACOT2	0.526263	93186.4	1	0.172508		BEST4	0.720355	127555	1	-0.118227		SIGLEC9	0.696025	123247	0.864517	0.0899059		PINLYP	0.399092	70667.9	1	-0.247027		PSD	0.359718	63696	0.636395	0.244593
PIGU	0.880032	155829	0.862599	0.0473086		ZNF688	0.254632	45088.1	0.145186	0.331458		PSMD10	0.605767	107264	0.559014	0.152531		HDHD3	0.526325	93197.5	1	0.171197		SNX16	0.720329	127550	1	-0.103879		TRIM59	0.696042	123250	0.864517	0.111643		USP38	0.399068	70663.8	1	-0.263417		QRSL1	0.359823	63714.6	0.63659	0.241336
TIMM50	0.880627	155934	0.863821	0.0481973		ADAM12	0.254874	45131.1	0.145521	0.289125		POLQ	0.605868	107282	0.559014	0.145728		PPFIBP1	0.526566	93240	1	0.156282		PROSER1	0.719849	127465	1	-0.103456		ESRRA	0.696196	123277	0.864517	0.112257		CDCA2	0.398987	70649.5	1	-0.24869		TUBG2	0.360187	63779	0.637266	0.219887
RIPK1	0.880791	155963	0.864157	0.0459807		PMS2	0.254933	45141.5	0.145603	0.322181		C22orf39	0.605988	107304	0.559014	0.151398		MAK16	0.526739	93270.8	1	0.1645		SH3BGR	0.719525	127408	1	-0.109326		CBR1	0.696293	123294	0.864517	0.126249		TSPAN5	0.398849	70625	1	-0.235562		MINPP1	0.360912	63907.5	0.638612	0.226586
C2orf68	0.881578	156103	0.865775	0.0468906		RNF169	0.255304	45207.2	0.146117	0.332562		RGL1	0.606039	107312	0.559014	0.118958		BBS1	0.527584	93420.3	1	0.152788		FAM229B	0.719385	127383	1	-0.118612		TIMM17A	0.696532	123336	0.864517	0.11535		PNRC2	0.398817	70619.2	1	-0.274738		FCRLB	0.360976	63918.8	0.63873	0.219416
RWDD4	0.882372	156243	0.86741	0.0477084		ZNF134	0.255366	45218.1	0.146202	0.314287		SNX20	0.606328	107364	0.559014	0.155766		CATSPERG	0.527865	93470.1	1	0.146855		RFWD3	0.719046	127323	1	-0.108865		MORN3	0.696625	123353	0.864517	0.119609		ZNF496	0.398734	70604.6	1	-0.268653		SRRM2-AS1	0.361851	64073.7	0.64035	0.234982
CDC42SE2	0.88252	156270	0.867716	0.0467021		PSMA6	0.255375	45219.7	0.146214	0.363676		ZFR	0.606574	107407	0.559014	0.158374		QPCTL	0.528644	93608.1	1	0.149728		AIMP1	0.718868	127291	1	-0.113004		STX11	0.696715	123369	0.864517	0.11479		POLQ	0.398695	70597.7	1	-0.245417		FAM122C	0.36188	64078.7	0.640403	0.232541
CPD	0.882579	156280	0.867839	0.0454725		C19orf47	0.255913	45315.1	0.146961	0.315895		MGST3	0.606579	107408	0.559014	0.161529		C8orf37	0.529239	93713.4	1	0.156385		TMEM191C	0.718723	127266	1	-0.0999088		TIMM10B	0.696733	123372	0.864517	0.114875		TMX1	0.398606	70581.9	1	-0.277907		CDKN2B-AS1	0.361904	64083.1	0.640448	0.231309
PRCC	0.882891	156335	0.868481	0.0469514		ATP1B1	0.256102	45348.5	0.147223	0.342139		C1orf131	0.606645	107420	0.559014	0.152752		LDLRAP1	0.529895	93829.5	1	0.153768		SLC33A1	0.718609	127245	1	-0.112803		KTN1-AS1	0.696762	123377	0.864517	0.097784		DBF4B	0.398537	70569.7	1	-0.244512		NRM	0.362373	64166	0.641315	0.228219
CCDC25	0.883178	156386	0.869073	0.0472213		SIDT2	0.256158	45358.3	0.1473	0.29766		OGDH	0.606742	107437	0.559014	0.155673		NBPF10	0.529965	93841.9	1	0.174102		SLC30A4	0.71859	127242	1	-0.0920054		RFK	0.696765	123378	0.864517	0.115871		SLC37A3	0.398373	70540.8	1	-0.280092		GSTA4	0.362529	64193.8	0.641604	0.235947
RTF1	0.883508	156445	0.869754	0.0478202		BAD	0.256219	45369.3	0.147386	0.349708		IFNGR2	0.607162	107511	0.559014	0.131957		VWCE	0.530474	93932	1	0.170302		JMJD8	0.718475	127222	1	-0.105827		GM2A	0.696893	123400	0.864517	0.110681		MEN1	0.398287	70525.5	1	-0.247682		MAP3K9	0.362547	64196.9	0.641636	0.222564
C1orf21	0.883909	156516	0.870581	0.0386498		BLOC1S1	0.256268	45377.8	0.147453	0.371296		ZNF619	0.607263	107529	0.559014	0.136397		CCDC122	0.530711	93974.1	1	0.162642		AHDC1	0.718314	127193	1	-0.0985808		RBMXL1	0.697059	123430	0.864517	0.112421		MEX3C	0.398141	70499.6	1	-0.266163		NAPSA	0.362587	64204	0.641711	0.236069
TMEM244	0.884481	156617	0.871761	0.0394956		ADCK2	0.256298	45383.3	0.147495	0.306649		SURF1	0.607283	107533	0.559014	0.15608		CCNE2	0.53084	93996.9	1	0.174192		DBT	0.717776	127098	1	-0.104984		HMGA1	0.697158	123447	0.864517	0.120022		SMC5	0.398005	70475.5	1	-0.277966		ZNF337-AS1	0.362708	64225.4	0.641934	0.212823
SLC9B2	0.884681	156652	0.872175	0.0450052		UAP1L1	0.256359	45394	0.14758	0.283904		HIGD2A	0.607323	107540	0.559014	0.162438		MVD	0.530944	94015.3	1	0.173064		LMF1	0.717772	127097	1	-0.106465		ARMCX4	0.697181	123451	0.864517	0.101088		FAR1	0.397869	70451.5	1	-0.28359		ACAD9	0.362764	64235.3	0.642037	0.244408
TMTC2	0.884852	156682	0.872526	0.037235		ANKRD42	0.256558	45429.3	0.147857	0.299224		APOA1	0.607384	107551	0.559014	0.127959		ZNF343	0.531719	94152.5	1	0.154935		POLE	0.717604	127068	1	-0.108615		LYL1	0.697245	123463	0.864517	0.109691		SOD1	0.397799	70439.1	1	-0.285778		NDFIP2	0.363617	64386.3	0.643611	0.219987
ARMC7	0.885084	156724	0.873006	0.0453991		HIGD2A	0.256751	45463.4	0.148125	0.373938		COX7A2	0.607479	107568	0.559014	0.1597		SPC24	0.533257	94424.8	1	0.179771		GPAT2	0.717313	127016	1	-0.109806		ZNF24	0.697264	123466	0.864517	0.118959		ANP32E	0.397792	70437.7	1	-0.282407		HLA-DQA1	0.364484	64539.8	0.645209	0.273594
TRPT1	0.885105	156727	0.873049	0.0455416		CCDC34	0.256788	45470	0.148177	0.342322		SPEF2	0.607783	107621	0.559014	0.146439		SPATA2	0.53396	94549.4	1	0.151177		SLC17A9	0.717187	126994	1	-0.107108		NDUFB4	0.697398	123490	0.864517	0.117291		DESI1	0.39778	70435.8	1	-0.291882		C16orf70	0.364612	64562.6	0.645445	0.225392
HK2	0.885112	156729	0.873062	0.0412691		PPP3CA	0.257079	45521.5	0.148582	0.347236		MTAP	0.608218	107698	0.559014	0.150024		ZNF547	0.534052	94565.6	1	0.163902		EXTL3	0.716909	126944	1	-0.0987546		SSBP1	0.697827	123566	0.864517	0.118668		PPP2R5B	0.397769	70433.7	1	-0.262417		FOXN3-AS1	0.364713	64580.4	0.64563	0.237992
FMO4	0.885899	156868	0.874684	0.042064		FDXR	0.257189	45541	0.148736	0.355648		OPN3	0.608468	107743	0.559014	0.137834		ZNF578	0.534499	94644.9	1	0.166624		CCL28	0.716905	126944	1	-0.111204		ZSWIM1	0.697901	123579	0.864517	0.096252		KIF2A	0.397541	70393.5	1	-0.281184		CD86	0.364843	64603.4	0.645869	0.234053
TUBG2	0.886227	156926	0.875358	0.0419898		YPEL4	0.257234	45548.9	0.148798	0.266309		ECSIT	0.609089	107853	0.559014	0.150097		NOP14	0.535101	94751.4	1	0.173184		PPIL6	0.715904	126766	1	-0.11824		FCGR3A	0.697952	123588	0.864517	0.107154		TNIP1	0.39749	70384.4	1	-0.294772		ACP2	0.365841	64780.2	0.647705	0.228311
ZMAT2	0.886578	156988	0.876081	0.0454314		APH1A	0.257321	45564.3	0.148919	0.357467		HYAL2	0.609132	107860	0.559014	0.143193		DDX28	0.535787	94872.9	1	0.165522		NAV1	0.715893	126765	1	-0.107485		PSMF1	0.698102	123614	0.864517	0.116681		FRS2	0.397471	70380.9	1	-0.271489		KCTD21-AS1	0.366038	64815.1	0.648067	0.22915
NFAT5	0.886599	156992	0.876123	0.0463212		SSBP2	0.257363	45571.8	0.148978	0.311909		CCDC28A	0.609244	107880	0.559014	0.152383		C8orf88	0.536146	94936.4	1	0.151782		RYK	0.715665	126724	1	-0.104634		SLC25A39	0.698299	123649	0.864517	0.114547		C11orf24	0.397391	70366.8	1	-0.264139		SOX8	0.366179	64840.1	0.648325	0.257759
TMEM258	0.887147	157089	0.877248	0.0478697		HERC5	0.257592	45612.3	0.149297	0.378763		MRPS34	0.609289	107888	0.559014	0.157794		LIN9	0.536168	94940.3	1	0.14957		KAT5	0.715314	126662	1	-0.106543		CIITA	0.698376	123663	0.864517	0.107257		SPEN	0.397376	70364.2	1	-0.279698		TCTEX1D2	0.366202	64844.2	0.648368	0.250174
LCMT2	0.887208	157100	0.877374	0.0366721		DNA2	0.257656	45623.7	0.149387	0.330964		PHKG2	0.610273	108062	0.559014	0.143942		ZNF799	0.53673	95039.9	1	0.144598		ELAC2	0.715259	126652	1	-0.107846		HMGXB3	0.698384	123664	0.864517	0.116382		FCF1	0.397182	70329.9	1	-0.277134		TMEM52	0.366738	64939	0.649351	0.256307
DENND1C	0.887274	157111	0.877508	0.0439298		LYPD3	0.257656	45623.7	0.149387	0.289068		DOCK7	0.610405	108086	0.559014	0.131012		LTBP4	0.537288	95138.7	1	0.159945		NDC80	0.715034	126612	1	-0.115637		MRPL47	0.698456	123677	0.864517	0.115421		TCF20	0.397089	70313.3	1	-0.278266		LY6G5B	0.367011	64987.4	0.649852	0.229693
SLC41A3	0.887439	157141	0.877846	0.0426022		FAM83G	0.257757	45641.5	0.149528	0.30294		FEN1	0.610453	108094	0.559014	0.152885		ZNF432	0.537337	95147.4	1	0.139819		SPATA21	0.715031	126612	1	-0.0997156		NAGA	0.698798	123737	0.864517	0.107649		CERS4	0.396987	70295.4	1	-0.278682		CDK20	0.36714	65010.2	0.650088	0.215089
CEP85L	0.887513	157154	0.877998	0.044972		OSBPL1A	0.2578	45649.1	0.149588	0.271657		MCM6	0.61049	108101	0.559014	0.152779		TAPT1-AS1	0.537797	95228.8	1	0.151569		ZNF213	0.714913	126591	1	-0.103378		NDST1	0.6988	123738	0.864517	0.103836		TMEM141	0.396847	70270.4	1	-0.285787		TGM1	0.367291	65036.9	0.650364	0.258173
MSRB2	0.887663	157180	0.878306	0.0444266		UBE2L6	0.25785	45658	0.149658	0.375319		CBX2	0.610723	108142	0.559014	0.128048		PANX1	0.5378	95229.3	1	0.151615		LIPT2	0.714751	126562	1	-0.109497		PTRH2	0.698959	123766	0.864517	0.112299		ZNF319	0.396668	70238.7	1	-0.275956		AP001412.1	0.367401	65056.3	0.650565	0.237812
ACTR6	0.887766	157199	0.878516	0.0450913		CCT6B	0.257871	45661.7	0.149687	0.293174		TRUB1	0.610782	108152	0.559014	0.139542		SETMAR	0.537932	95252.7	1	0.148152		ASF1B	0.714228	126470	1	-0.115918		FAM174A	0.699454	123854	0.864517	0.12001		NDUFS8	0.396598	70226.4	1	-0.287966		GPR146	0.367563	65085.2	0.650863	0.222112
SLC25A34	0.887973	157235	0.878939	0.0361746		NUFIP1	0.258194	45718.9	0.150139	0.338176		PRIM1	0.61079	108154	0.559014	0.147295		TBC1D16	0.538822	95410.2	1	0.148138		TMEM131	0.714084	126444	1	-0.109343		PSMA4	0.699719	123901	0.864517	0.115146		DOCK2	0.396522	70213	1	-0.294809		UBASH3B	0.367758	65119.7	0.65122	0.231383
PTK7	0.888207	157277	0.879418	0.0371967		FAM185A	0.258236	45726.3	0.150198	0.298394		ZNF43	0.611153	108218	0.559014	0.149987		ZNF711	0.539013	95444	1	0.1481		GPR75	0.713986	126427	1	-0.107221		FGFBP3	0.699731	123903	0.864517	0.102154		NAP1L5	0.396468	70203.4	1	-0.263185		RSPH3	0.367829	65132.2	0.65135	0.22096
LAPTM4A	0.888356	157303	0.879722	0.0472351		PNN	0.258405	45756.3	0.150435	0.369053		C19orf53	0.611371	108257	0.559014	0.157985		BCL3	0.539039	95448.8	1	0.168041		MAP4K3	0.713432	126329	1	-0.10874		MYLPF	0.699938	123939	0.864517	0.0958694		KIDINS220	0.396321	70177.4	1	-0.287319		PRSS36	0.36799	65160.7	0.651644	0.228869
MAMSTR	0.888395	157310	0.879803	0.0396321		SHISA5	0.258417	45758.4	0.150452	0.369189		MYBL1	0.611382	108259	0.559014	0.161873		NFE2L1	0.53974	95572.9	1	0.162496		CTNNBL1	0.71342	126327	1	-0.111912		IL32	0.699976	123946	0.864517	0.125069		LBR	0.396255	70165.6	1	-0.29886		CXorf56	0.368003	65163.1	0.651669	0.240946
IL15RA	0.888704	157365	0.880432	0.0448826		TRAF5	0.25857	45785.5	0.150666	0.334619		RNASEK	0.61161	108299	0.559014	0.166468		FAM168A	0.539762	95576.7	1	0.15469		KIR3DL2	0.712849	126226	1	-0.0982106		ADIPOR1	0.699976	123946	0.864517	0.114227		PDGFB	0.396149	70146.9	1	-0.275531		TRIM3	0.368582	65265.6	0.652728	0.215837
GPRIN1	0.888796	157381	0.88062	0.0345364		CYFIP1	0.258661	45801.6	0.150793	0.300739		GFER	0.611621	108301	0.559014	0.152354		KIF19	0.540038	95625.5	1	0.167947		GMEB2	0.712572	126177	1	-0.101174		ANAPC16	0.700014	123953	0.864517	0.117091		TTYH3	0.396018	70123.6	1	-0.283757		HDX	0.368671	65281.3	0.65289	0.228049
ZC3H3	0.889047	157425	0.881133	0.0406217		LACTB	0.258798	45825.9	0.150986	0.341767		MIR210HG	0.611761	108326	0.559014	0.149932		HCG25	0.540076	95632.3	1	0.147934		SHROOM1	0.711919	126061	1	-0.10811		CCNK	0.700217	123989	0.864517	0.113222		AKIP1	0.396005	70121.4	1	-0.282517		ACCS	0.368786	65301.7	0.653101	0.220439
RASGRP3	0.889069	157429	0.881176	0.0441039		RPL7	0.259046	45869.8	0.151333	0.370202		EPS8L1	0.611816	108335	0.559014	0.138399		LIPE	0.540173	95649.4	1	0.152251		ANAPC2	0.711728	126027	1	-0.105766		MAP4K3	0.700243	123993	0.864517	0.109067		NEK10	0.395929	70107.9	1	-0.23213		PVRIG	0.368865	65315.7	0.653245	0.235181
VAMP3	0.889226	157457	0.881496	0.0434219		SLC52A2	0.259245	45905.1	0.151613	0.35375		NIPAL4	0.611892	108349	0.559014	0.137921		ME1	0.540423	95693.7	1	0.166614		LTA4H	0.710731	125851	1	-0.118573		COPS2	0.700252	123995	0.864517	0.116792		AAK1	0.395827	70089.9	1	-0.281516		YEATS2	0.369265	65386.5	0.653976	0.238429
KDM5B	0.889281	157467	0.881608	0.0439056		NOTCH2	0.259502	45950.6	0.151974	0.332442		ZBTB38	0.611948	108359	0.559014	0.160147		SLC12A5	0.5409	95778.3	1	0.168804		WDR18	0.710702	125845	1	-0.115264		SCNM1	0.700434	124027	0.864517	0.110654		APPL2	0.395726	70071.9	1	-0.27897		HAR1B	0.369486	65425.7	0.65438	0.231265
ZMIZ2	0.889313	157472	0.881673	0.0428736		SIRT2	0.259517	45953.1	0.151994	0.350341		TRMT6	0.612034	108374	0.559014	0.143753		EXTL2	0.540975	95791.6	1	0.140022		FLVCR1	0.709619	125654	1	-0.110601		C19orf44	0.700504	124040	0.864517	0.105735		C1R	0.395626	70054.3	1	-0.26142		RNGTT	0.36959	65444	0.654569	0.254002
OAF	0.889439	157495	0.881929	0.0428591		KLHDC2	0.259649	45976.6	0.152181	0.347413		GPR89A	0.612369	108433	0.559014	0.142111		ATP8B1	0.541096	95813	1	0.149341		SAAL1	0.709168	125574	1	-0.114575		EPAS1	0.700512	124041	0.864517	0.117709		AP1B1	0.39557	70044.4	1	-0.284377		FUZ	0.369932	65504.6	0.655194	0.229332
TONSL	0.890291	157646	0.883658	0.0372303		RELB	0.259678	45981.7	0.152221	0.373604		PLEKHF1	0.612499	108456	0.559014	0.170536		MYO6	0.54184	95944.6	1	0.155085		TMEM147	0.708989	125542	1	-0.120563		POLR3H	0.7006	124057	0.864517	0.11107		DENND2C	0.39546	70024.8	1	-0.246925		TMEM138	0.369996	65516	0.655311	0.254977
RFTN1	0.890617	157703	0.884317	0.0412087		UXT	0.259732	45991.3	0.152297	0.363207		MTFP1	0.612562	108468	0.559014	0.153583		CCDC157	0.54254	96068.6	1	0.138076		GPR27	0.708968	125538	1	-0.109045		VMAC	0.700804	124093	0.864517	0.112237		NUCB1	0.395388	70012.1	1	-0.300252		HIC2	0.370105	65535.2	0.655509	0.222791
GJB6	0.890851	157745	0.884792	0.0356243		INTS6-AS1	0.259961	46031.8	0.152619	0.307613		TMTC3	0.612667	108486	0.559014	0.135224		TMEM201	0.542609	96080.8	1	0.14337		SMC4	0.708767	125503	1	-0.115433		CAPG	0.700806	124093	0.864517	0.117058		DTX2	0.395376	70010.1	1	-0.275849		CAMKK1	0.370241	65559.4	0.655758	0.210171
TMEM44-AS1	0.891104	157789	0.885301	0.0406175		SPTY2D1	0.260016	46041.6	0.152697	0.356955		MRPL47	0.613252	108590	0.559014	0.153364		CRYGS	0.543232	96191.3	1	0.159126		RBBP4	0.708399	125438	1	-0.113803		NDST2	0.700919	124113	0.864517	0.100907		CBWD2	0.395125	69965.5	1	-0.286334		TBXA2R	0.370339	65576.6	0.655936	0.221082
SLC9A8	0.891402	157842	0.885902	0.0406549		ESCO2	0.260078	46052.6	0.152785	0.381015		APOBEC3H	0.613577	108647	0.559014	0.165212		STARD9	0.543743	96281.7	1	0.146036		RAD51AP1	0.708287	125418	1	-0.121713		GSTO1	0.701024	124132	0.864517	0.115381		THOP1	0.395069	69955.6	1	-0.25819		ZNF230	0.370579	65619.2	0.656375	0.223977
ANKRD13C	0.891499	157859	0.886097	0.0411118		ZSCAN16	0.26012	46060	0.152844	0.317762		EPN2	0.613738	108676	0.559014	0.141589		FANCI	0.544032	96332.8	1	0.161052		RNF168	0.708098	125384	1	-0.113188		RNASEH1-AS1	0.701116	124148	0.864517	0.109049		PA2G4	0.395033	69949.4	1	-0.284193		RASGEF1B	0.370804	65659	0.656784	0.252722
DAP	0.891674	157891	0.886449	0.0427568		MPND	0.260264	46085.5	0.153046	0.315131		ORC5	0.613809	108688	0.559014	0.142426		CDCA3	0.544253	96372	1	0.167481		CRABP2	0.707697	125313	1	-0.120949		KIFC3	0.701137	124152	0.864517	0.113536		GOLIM4	0.395009	69945.1	1	-0.281174		PSMD6-AS2	0.370905	65677	0.656969	0.210451
CROCC	0.891814	157915	0.88673	0.0417597		ANKRD27	0.260754	46172.3	0.153737	0.322405		FAM72A	0.613874	108700	0.559014	0.132461		AARS2	0.544872	96481.5	1	0.147117		ARRDC1	0.707671	125309	1	-0.114263		RAB11FIP1	0.701208	124164	0.864517	0.119918		CENPE	0.394994	69942.4	1	-0.264697		ZNF17	0.371061	65704.6	0.657254	0.216355
SPEN	0.891866	157925	0.886835	0.0440901		PRSS21	0.261074	46228.8	0.154188	0.387809		AEN	0.6139	108705	0.559014	0.144344		ZNF470	0.545116	96524.7	1	0.145748		ANKRD42	0.707223	125229	1	-0.112017		PHF7	0.701266	124174	0.864517	0.10593		PNPLA6	0.394326	69824.1	1	-0.293205		FBXO46	0.371288	65744.7	0.657666	0.225433
MANEAL	0.8919	157931	0.886903	0.0365983		LRP8	0.261185	46248.6	0.154346	0.313062		PRR14L	0.614121	108744	0.559014	0.151649		NTNG2	0.54559	96608.7	1	0.15372		NANS	0.707042	125197	1	-0.120202		BBS1	0.701448	124207	0.864517	0.106047		TMEM53	0.394083	69781	1	-0.271439		TDP1	0.37129	65745.1	0.657671	0.238299
SPATA2	0.892015	157951	0.887134	0.039855		DLK2	0.261226	46255.9	0.154404	0.278486		TALDO1	0.614242	108765	0.559014	0.155039		NMNAT3	0.546163	96710.2	1	0.139417		ARRDC5	0.70694	125179	1	-0.099786		KIAA0232	0.701572	124229	0.864517	0.114183		WBP4	0.394008	69767.8	1	-0.287567		GSTM1	0.371689	65815.6	0.658396	0.307598
COPS2	0.892139	157973	0.887381	0.0433243		CHRNB1	0.261413	46288.9	0.154668	0.331935		APOBEC3C	0.614292	108774	0.559014	0.16254		SUGCT	0.546552	96779.1	1	0.170658		TNK1	0.706798	125154	1	-0.107712		GNAZ	0.701841	124276	0.864517	0.0974012		NRL	0.393974	69761.8	1	-0.241716		CAPN3	0.37182	65838.8	0.658634	0.231871
TBC1D17	0.892265	157995	0.887634	0.0416396		INPP4B	0.261465	46298.1	0.154741	0.336818		ZNF438	0.614375	108789	0.559014	0.135171		MAD2L1BP	0.546776	96818.6	1	0.165845		SP1	0.706622	125123	1	-0.110918		ZNF57	0.701903	124287	0.864517	0.105673		PCCB	0.393897	69748.1	1	-0.273099		NBPF12	0.372113	65890.7	0.659168	0.24336
PAGE5	0.892288	157999	0.887682	0.0379874		TMEM44	0.261515	46307.1	0.154813	0.300925		SOCS4	0.614471	108806	0.559014	0.146899		ARHGEF19	0.547117	96879.2	1	0.141716		GMNN	0.706466	125095	1	-0.12189		KIAA0930	0.702595	124410	0.864517	0.10477		EIF4G1	0.39378	69727.4	1	-0.293302		TTC4	0.372285	65921.2	0.659481	0.224943
LEPROT	0.89232	158005	0.887746	0.0444719		ZNF385A	0.261518	46307.4	0.154816	0.295446		ZNF273	0.614603	108829	0.559014	0.141395		ZNF610	0.547202	96894.1	1	0.162596		MAP3K6	0.706308	125067	1	-0.105475		USP46	0.702617	124414	0.864517	0.115853		SHARPIN	0.393743	69720.9	1	-0.27679		CEP44	0.373019	66051.3	0.660817	0.243217
ZBTB43	0.892608	158056	0.88832	0.0432222		PACSIN2	0.26158	46318.6	0.154905	0.328841		FAM227A	0.614731	108852	0.559014	0.116795		RIC3	0.547545	96954.9	1	0.146594		ACLY	0.705905	124996	1	-0.115279		NLRP3	0.702629	124416	0.864517	0.0934973		NEFH	0.393716	69716	1	-0.258061		LEKR1	0.373054	66057.4	0.66088	0.215343
TIMM13	0.892685	158070	0.888475	0.0444632		GPSM2	0.261658	46332.3	0.155015	0.313802		DIP2B	0.615266	108946	0.559014	0.138475		METRN	0.547734	96988.3	1	0.160526		KLHL23	0.705697	124959	1	-0.121358		SDHA	0.70297	124476	0.864517	0.116228		NMT1	0.393712	69715.3	1	-0.295025		FZD6	0.373392	66117.2	0.661494	0.232005
PLSCR1	0.892941	158115	0.888986	0.0448535		NAP1L2	0.261781	46354.1	0.155189	0.301169		C1R	0.615373	108965	0.559014	0.122043		NDOR1	0.547899	97017.5	1	0.144826		PPFIA3	0.705111	124855	1	-0.110988		LEPROT	0.702986	124479	0.864517	0.114349		NUMB	0.393598	69695.3	1	-0.29769		ATP11B	0.373588	66152.1	0.661852	0.257625
RAD50	0.893033	158131	0.889169	0.0435196		ATF5	0.261856	46367.3	0.155295	0.3442		RNF215	0.615824	109045	0.559014	0.125559		SLCO4A1	0.548353	97098	1	0.160683		ERF	0.705057	124846	1	-0.110229		TMEM258	0.703132	124505	0.864517	0.114306		TTLL5	0.393593	69694.4	1	-0.260551		R3HCC1L	0.373742	66179.2	0.66213	0.24056
TRAF3IP2	0.893044	158133	0.889191	0.0420146		GFPT2	0.261877	46371.1	0.155325	0.303477		EEFSEC	0.61597	109071	0.559014	0.145654		COQ3	0.548378	97102.3	1	0.150954		XYLT1	0.704965	124830	1	-0.106902		SH3D21	0.703335	124541	0.864517	0.0962986		LTBP4	0.393491	69676.3	1	-0.267891		BIK	0.373769	66184	0.66218	0.212607
HINT1	0.893319	158182	0.889738	0.0446177		BHLHE40-AS1	0.262179	46424.5	0.155752	0.353423		MRPL14	0.616091	109092	0.559014	0.150686		ZNF607	0.548492	97122.5	1	0.150491		FUZ	0.704736	124789	1	-0.118423		AKAP11	0.703341	124542	0.864517	0.112573		LMAN1	0.393472	69672.8	1	-0.287508		SLC9A6	0.373808	66191	0.662251	0.226959
CLIP4	0.893626	158236	0.890347	0.039635		RPS26	0.26251	46483.2	0.156223	0.392514		ZNF789	0.616297	109129	0.559014	0.134151		NAPSA	0.549058	97222.8	1	0.190768		NOTCH2	0.704723	124787	1	-0.107686		IRF5	0.703454	124562	0.864517	0.108894		COX6A1	0.393371	69655	1	-0.295042		QSOX2	0.374209	66262	0.662979	0.204802
MOB2	0.893709	158251	0.890512	0.0412547		DHRS11	0.262591	46497.6	0.156337	0.285939		CCP110	0.61635	109138	0.559014	0.142645		HAGHL	0.549476	97296.9	1	0.150762		POC1A	0.704315	124714	1	-0.117394		DHX8	0.703462	124563	0.864517	0.110434		SLC39A7	0.393349	69651.1	1	-0.275499		GALNT3	0.374308	66279.4	0.663158	0.24275
KLHL9	0.893945	158293	0.89098	0.0411514		F2RL1	0.262593	46497.9	0.15634	0.309082		COQ3	0.61649	109163	0.559014	0.133633		TRIB3	0.54965	97327.6	1	0.147238		C19orf47	0.704067	124671	1	-0.107509		UBL7	0.703507	124571	0.864517	0.110193		HDAC10	0.393318	69645.6	1	-0.269769		ASRGL1	0.374791	66365	0.664035	0.205349
TADA2A	0.89426	158348	0.891602	0.0407152		ZNF419	0.262812	46536.6	0.15665	0.288003		RAPGEFL1	0.616545	109173	0.559014	0.121865		TUBB2A	0.550584	97492.9	1	0.174311		EEPD1	0.704022	124663	1	-0.110401		STX10	0.703665	124599	0.864517	0.114082		PACS2	0.393285	69639.8	1	-0.272269		LINC00937	0.375251	66446.5	0.66487	0.223002
MAGEF1	0.894313	158358	0.891706	0.0440522		C19orf53	0.263071	46582.5	0.157019	0.362866		CDC7	0.61674	109207	0.559014	0.139261		CCDC15	0.550847	97539.6	1	0.142605		LRRC32	0.703727	124610	1	-0.113091		SERPINB1	0.703701	124606	0.864517	0.117956		BATF3	0.39326	69635.4	1	-0.29715		RAVER1	0.375321	66458.8	0.664997	0.235911
SEC11A	0.894691	158425	0.89245	0.044044		NDUFS8	0.263281	46619.7	0.157317	0.359779		ASPHD2	0.617065	109265	0.559014	0.137768		PLCD3	0.551474	97650.6	1	0.155072		ANKIB1	0.703281	124531	1	-0.11141		SLC9A3R2	0.70383	124629	0.864517	0.120548		GDI1	0.393244	69632.4	1	-0.291756		MOSPD3	0.375461	66483.6	0.66525	0.249862
TMEM104	0.894763	158437	0.892592	0.0380626		SH3TC1	0.263346	46631.2	0.157409	0.302531		C17orf67	0.617201	109289	0.559014	0.13426		MKS1	0.551549	97663.9	1	0.139618		TTC8	0.70311	124501	1	-0.120951		COG3	0.703907	124642	0.864517	0.107937		ZNF699	0.393225	69629.2	1	-0.281624		ZC2HC1C	0.375914	66563.9	0.666072	0.239753
RPL27A	0.894792	158443	0.89265	0.0442692		DCAKD	0.263383	46637.8	0.157463	0.311454		SEC62	0.617205	109290	0.559014	0.149117		GINS1	0.551762	97701.6	1	0.160633		CAMK1D	0.702851	124455	1	-0.125892		MPLKIP	0.704206	124695	0.864517	0.115353		RASA3	0.392952	69580.7	1	-0.281714		NRBP2	0.376211	66616.4	0.66661	0.21936
ERH	0.894851	158453	0.892766	0.0453458		CIRBP	0.263418	46643.9	0.157511	0.358321		ZNF287	0.617231	109294	0.559014	0.134763		SREBF2	0.551937	97732.7	1	0.16543		ZNF19	0.702656	124421	1	-0.116468		BRI3BP	0.704288	124710	0.864517	0.110841		KIF9	0.39286	69564.5	1	-0.262561		CREB5	0.376682	66699.8	0.667463	0.228196
NUDT16	0.894874	158457	0.892811	0.0393721		HSH2D	0.263489	46656.4	0.157612	0.342036		ARHGAP15	0.617279	109303	0.559014	0.150668		LINGO3	0.552267	97791	1	0.143194		ANKRD23	0.702623	124415	1	-0.114654		SARM1	0.704558	124758	0.864517	0.103334		TTC38	0.392787	69551.6	1	-0.271557		JAK2	0.376905	66739.3	0.667868	0.232969
FGGY	0.894878	158458	0.892818	0.0376278		CBR3	0.26388	46725.8	0.158169	0.330259		CREB5	0.617314	109309	0.559014	0.130572		C12orf66	0.55229	97795.2	1	0.14566		NIPAL1	0.702493	124392	1	-0.114714		SLC6A9	0.704862	124811	0.864517	0.123036		SNX1	0.392759	69546.6	1	-0.2966		HOMEZ	0.376954	66747.9	0.667956	0.21375
STMN1	0.895136	158504	0.893326	0.0481524		SNAPC4	0.264027	46751.8	0.158379	0.306408		DHRS1	0.617363	109318	0.559014	0.142098		RNF8	0.552358	97807.1	1	0.161773		RNASEH2B	0.702437	124382	1	-0.119841		SLC6A6	0.704864	124812	0.864517	0.109093		TTC21B	0.392617	69521.5	1	-0.260808		HOXB3	0.377126	66778.4	0.668267	0.221532
OST4	0.89521	158517	0.893471	0.0443248		USP53	0.264065	46758.6	0.158433	0.308392		VKORC1	0.617698	109377	0.559014	0.15497		LIN54	0.552719	97871.1	1	0.149832		CCDC28A	0.702346	124366	1	-0.114111		TMEM160	0.704872	124813	0.864517	0.116316		HSD17B14	0.392456	69493	1	-0.296826		PCED1A	0.377295	66808.3	0.668573	0.23644
TMEM219	0.895231	158520	0.893511	0.0424486		TMEM99	0.264235	46788.7	0.158676	0.318599		TTLL4	0.617761	109388	0.559014	0.131193		NRROS	0.552726	97872.3	1	0.175991		FBXO45	0.701745	124259	1	-0.113541		TET1	0.705261	124882	0.864517	0.0959562		STAMBP	0.392407	69484.4	1	-0.284976		PELI1	0.377459	66837.4	0.668871	0.239708
ZBTB16	0.895272	158528	0.893591	0.0456469		GPR68	0.264522	46839.5	0.159085	0.310491		PIAS4	0.618175	109462	0.559014	0.141313		LINC01137	0.552745	97875.6	1	0.140393		AP1G2	0.701405	124199	1	-0.11475		FAM160B1	0.705475	124920	0.864517	0.112316		MRPL40	0.392136	69436.3	1	-0.28882		NEK6	0.377627	66867.2	0.669175	0.216597
SARS2	0.89543	158556	0.893899	0.0412445		LIMK1	0.264577	46849.1	0.159162	0.320472		ZNF225	0.618411	109503	0.559014	0.12388		AC022182.1	0.552993	97919.6	1	0.158009		AIFM1	0.701295	124180	1	-0.116052		POLR2K	0.705526	124929	0.864517	0.115317		PHF19	0.39208	69426.5	1	-0.274929		TRAF3IP2	0.379323	67167.4	0.672241	0.230168
MAPK8IP3	0.895466	158562	0.893971	0.0394365		MTMR8	0.264589	46851.4	0.159181	0.30002		ZNF154	0.618798	109572	0.559014	0.127986		ZFYVE1	0.553424	97995.9	1	0.143198		C1QTNF6	0.701092	124144	1	-0.102952		TMEM14B	0.705576	124938	0.864517	0.118075		RAB2B	0.392029	69417.3	1	-0.267903		RRNAD1	0.379642	67224	0.672818	0.21596
MTFP1	0.895582	158583	0.894197	0.0423132		TBCEL	0.264723	46875	0.159371	0.302362		ARAF	0.618848	109581	0.559014	0.147306		EPHA4	0.553661	98037.8	1	0.145631		ZNF844	0.700897	124109	1	-0.109064		TLK1	0.705657	124952	0.864517	0.11419		NUDT9	0.391835	69383.1	1	-0.285104		ROM1	0.379934	67275.7	0.673347	0.224062
ZER1	0.8956	158586	0.894231	0.0396352		ZNF26	0.264809	46890.2	0.159494	0.300025		SP4	0.61903	109613	0.559014	0.148614		MLLT3	0.554695	98221	1	0.144897		PEA15	0.700753	124084	1	-0.120208		PTK7	0.705758	124970	0.864517	0.109812		RTKN	0.391793	69375.5	1	-0.219676		TTC7B	0.38055	67384.8	0.674459	0.24159
SLC35B4	0.895997	158656	0.895004	0.0406435		CCL5	0.264988	46922	0.15975	0.3878		TIFA	0.61932	109664	0.559014	0.145668		MEGF6	0.555056	98284.8	1	0.150125		CTNNBIP1	0.700538	124046	1	-0.115077		BAG5	0.706041	125020	0.864517	0.11326		ZNF446	0.391431	69311.5	1	-0.249594		CCP110	0.380552	67385.2	0.674463	0.237231
IGHMBP2	0.896684	158778	0.896336	0.0397102		PDCD4-AS1	0.265043	46931.8	0.159829	0.308577		FAM228B	0.619324	109665	0.559014	0.142773		RBM11	0.555403	98346.4	1	0.16631		RBMS2	0.700377	124017	1	-0.110681		ZYX	0.706055	125022	0.864517	0.111202		ATG4D	0.391389	69304	1	-0.266308		ATAD2	0.380674	67406.7	0.674683	0.245866
ZNF805	0.896694	158779	0.896354	0.0377631		PNRC1	0.265074	46937.2	0.159873	0.37389		BRCA2	0.619371	109673	0.559014	0.146802		CERCAM	0.556037	98458.6	1	0.143154		PLD2	0.70031	124005	1	-0.107299		SAT2	0.706109	125032	0.864517	0.114489		MVP	0.391388	69303.8	1	-0.2918		G6PC3	0.38083	67434.4	0.674965	0.229662
AKIP1	0.896708	158782	0.896382	0.0405334		PLEKHG5	0.265198	46959.1	0.160049	0.294903		EPHX1	0.619688	109729	0.559014	0.117023		ZNF614	0.556089	98467.8	1	0.144762		NPEPL1	0.699979	123947	1	-0.112671		PES1	0.706368	125078	0.864517	0.1099		USP42	0.391143	69260.5	1	-0.273144		JRKL	0.381809	67607.6	0.67673	0.20557
UBXN2A	0.896931	158821	0.89681	0.0401688		CDKL5	0.26529	46975.4	0.160181	0.27935		KRAS	0.619962	109778	0.559014	0.153655		SH3BGR	0.556687	98573.7	1	0.136561		ZC3H4	0.699578	123876	1	-0.108553		MTCH2	0.70647	125096	0.864517	0.108991		CNOT7	0.391096	69252.1	1	-0.277363		ETAA1	0.382025	67645.9	0.677121	0.226787
NR1H3	0.89707	158846	0.89708	0.0359691		SYNGR1	0.265342	46984.6	0.160255	0.40639		UBALD1	0.619998	109784	0.559014	0.144247		MRPL53	0.557958	98798.8	1	0.144675		ZNF582-AS1	0.699429	123849	1	-0.109355		PRDX6	0.706571	125114	0.864517	0.116088		REC8	0.390884	69214.7	1	-0.295275		HERC2	0.382972	67813.6	0.678829	0.246148
IL6ST	0.897348	158895	0.897613	0.0415156		HP1BP3	0.265487	47010.3	0.160462	0.365032		SH3PXD2A	0.620011	109787	0.559014	0.12634		DHX37	0.558356	98869.3	1	0.15015		TCAIM	0.699398	123844	1	-0.111705		NDUFA6	0.706589	125117	0.864517	0.113414		FRMD4B	0.390825	69204.2	1	-0.285271		NDUFAF5	0.383323	67875.7	0.679461	0.224484
SUOX	0.897559	158933	0.898016	0.0366646		ERGIC1	0.265497	47012.1	0.160478	0.3214		FLOT1	0.620049	109793	0.559014	0.153869		RBM15	0.558644	98920.2	1	0.148145		PIGK	0.699099	123791	1	-0.117988		EXOC6	0.706707	125138	0.864517	0.108856		KCNK7	0.390815	69202.4	1	-0.258561		MORF4L2-AS1	0.383739	67949.4	0.680211	0.225383
PPIL4	0.897895	158992	0.898657	0.0409845		PHC2	0.265544	47020.4	0.160544	0.31151		ZNF630	0.620186	109818	0.559014	0.124495		ECHDC3	0.558773	98943	1	0.14848		GBA	0.699052	123783	1	-0.109935		EIF2AK1	0.706741	125144	0.864517	0.112734		RNF216	0.390809	69201.3	1	-0.276378		ACTR3B	0.383797	67959.6	0.680315	0.218058
NFKB1	0.898304	159065	0.899434	0.0419638		SORBS3	0.265639	47037.2	0.16068	0.309468		TMEM184C	0.620205	109821	0.559014	0.140618		MT1X	0.558782	98944.7	1	0.180002		ZNF597	0.698988	123771	1	-0.110706		CIB1	0.706942	125180	0.864517	0.119743		DLGAP1-AS1	0.390799	69199.6	1	-0.288028		MTG1	0.383971	67990.5	0.68063	0.24638
MPC2	0.898313	159066	0.89945	0.042783		SMARCE1	0.265818	47069	0.160937	0.349393		RFX7	0.620435	109862	0.559014	0.14076		UHRF1BP1	0.558921	98969.2	1	0.153038		FADS3	0.698785	123735	1	-0.10541		MMADHC	0.707086	125205	0.864517	0.113131		SSR4	0.390773	69194.9	1	-0.292702		MXD3	0.384005	67996.5	0.680691	0.211789
SLC39A4	0.898891	159168	0.900542	0.0391792		ADARB1	0.265849	47074.4	0.160981	0.286996		SH3D21	0.620444	109863	0.559014	0.123487		SLC4A4	0.559	98983.2	1	0.160235		OTUB2	0.698777	123734	1	-0.114841		ATP6V1E2	0.707128	125213	0.864517	0.104702		WWOX	0.390534	69152.7	1	-0.265123		HELLS	0.384019	67998.9	0.680715	0.235784
GBP4	0.899436	159265	0.901562	0.0416591		SCNM1	0.265873	47078.6	0.161015	0.346794		NFKBIE	0.620782	109923	0.559014	0.145657		RITA1	0.559691	99105.5	1	0.153268		TTC7B	0.698677	123716	1	-0.124814		PSMB1	0.707272	125238	0.864517	0.11577		CD52	0.39047	69141.3	1	-0.308392		IGFBP3	0.384445	68074.4	0.681483	0.227597
NABP2	0.899484	159273	0.901651	0.0407351		SSU72	0.265991	47099.6	0.161184	0.347358		DTL	0.621101	109980	0.559014	0.155366		PDCD4-AS1	0.559935	99148.8	1	0.150373		SIVA1	0.698203	123632	1	-0.123429		MTIF3	0.707303	125244	0.864517	0.112932		TECR	0.390468	69141	1	-0.279414		RMI2	0.384504	68084.8	0.681589	0.235453
IPPK	0.900434	159442	0.903412	0.0348216		APOA1	0.266265	47148.1	0.161577	0.279235		NDUFS4	0.621292	110013	0.559014	0.145783		ELL2	0.560016	99163.2	1	0.151712		BRIP1	0.697903	123579	1	-0.123749		ACACA	0.707356	125253	0.864517	0.105831		RNF4	0.390369	69123.5	1	-0.275096		SRD5A1	0.384758	68129.8	0.682047	0.209016
ZNF852	0.900489	159451	0.903513	0.0357899		MAP7D3	0.266296	47153.6	0.161621	0.324134		PARL	0.621324	110019	0.559014	0.166285		CLECL1	0.560249	99204.4	1	0.175655		TMLHE	0.697779	123557	1	-0.113138		NSMCE4A	0.707533	125284	0.864517	0.11249		SELL	0.390326	69115.8	1	-0.336611		USP35	0.384761	68130.5	0.682054	0.204734
CORO1B	0.900529	159458	0.903585	0.0424816		CARHSP1	0.2665	47189.7	0.161913	0.355151		CCNJ	0.622156	110166	0.559014	0.126547		ZCCHC4	0.560934	99325.6	1	0.136532		GCNT2	0.697575	123521	1	-0.120324		CIZ1	0.707582	125293	0.864517	0.107761		FAM110A	0.390126	69080.4	1	-0.278959		DUSP10	0.384962	68166	0.682414	0.241575
CPSF3	0.900596	159470	0.90371	0.0394987		GATA3-AS1	0.266511	47191.7	0.161929	0.301075		SLC25A46	0.622223	110178	0.559014	0.139282		RPP21	0.56127	99385.2	1	0.157112		IDH2	0.697473	123503	1	-0.122828		TULP3	0.707863	125343	0.864517	0.107377		WDTC1	0.390012	69060.2	1	-0.285777		SYP	0.385327	68230.6	0.683072	0.225299
ZNF582-AS1	0.901102	159560	0.904633	0.0349394		ZBTB1	0.266637	47213.9	0.16211	0.365356		ABCA3	0.622503	110228	0.559014	0.129652		DCP1B	0.563425	99766.8	1	0.135188		GPR141	0.697392	123489	1	-0.104286		ECT2	0.7081	125385	0.864517	0.108316		NUP43	0.389953	69049.7	1	-0.265896		TTC34	0.385462	68254.5	0.683315	0.230523
TOP1	0.901255	159587	0.904912	0.0430134		PASK	0.266772	47237.9	0.162304	0.289546		FLOT2	0.622516	110230	0.559014	0.149097		UCP3	0.563746	99823.6	1	0.152334		TRMT10B	0.69713	123442	1	-0.112043		TSR3	0.708239	125409	0.864517	0.113693		OST4	0.389949	69049.1	1	-0.290892		MYOM1	0.385757	68306.8	0.683847	0.217294
KCTD10	0.901372	159608	0.905123	0.0371924		ACVR2B	0.266892	47259.2	0.162476	0.280916		RAB11FIP3	0.622753	110272	0.559014	0.1326		BCDIN3D	0.564095	99885.4	1	0.140043		RABL2B	0.697093	123436	1	-0.115178		TMEM126A	0.708761	125502	0.864517	0.110576		BBS1	0.389824	69027	1	-0.250099		MSRB1	0.386263	68396.3	0.684757	0.223365
SAMSN1	0.902097	159736	0.906429	0.0401791		MIB2	0.267272	47326.3	0.16302	0.335712		HSPA6	0.622907	110299	0.559014	0.157395		PDSS1	0.564181	99900.7	1	0.146438		IMPDH2	0.696946	123410	1	-0.130912		PCM1	0.708903	125527	0.864517	0.114367		CSRP2	0.389335	68940.2	1	-0.248676		TRANK1	0.386401	68420.8	0.685006	0.256534
FAM220A	0.902285	159769	0.906765	0.037306		RGPD8	0.267649	47393.1	0.163562	0.376535		ABCC10	0.623083	110330	0.559014	0.139799		C9orf43	0.565395	100116	1	0.15331		DCTPP1	0.696519	123334	1	-0.12568		XPNPEP3	0.709293	125596	0.864517	0.109827		ZNF326	0.389314	68936.7	1	-0.277703		GPR183	0.386553	68447.7	0.68528	0.268241
PXN	0.902724	159847	0.907545	0.0334718		DDX43	0.267921	47441.4	0.163954	0.354216		SPSB1	0.623295	110368	0.559014	0.136969		ZNF669	0.56554	100141	1	0.149609		DHFR	0.696514	123333	1	-0.122901		CAPN1	0.709513	125635	0.864517	0.111438		SLC9A3R2	0.389307	68935.4	1	-0.253666		HNRNPA1L2	0.386644	68463.8	0.685443	0.211081
NACC2	0.90311	159916	0.908225	0.0290231		DOCK5	0.267984	47452.5	0.164045	0.322619		PAOX	0.623296	110368	0.559014	0.138964		KCTD11	0.565749	100178	1	0.13205		CXXC5	0.696156	123270	1	-0.116558		ACBD3	0.70954	125640	0.864517	0.111116		NDUFAF6	0.389256	68926.3	1	-0.269369		AC104653.1	0.386758	68484	0.685648	0.223767
MYADM	0.903439	159974	0.908802	0.0400242		ACTN1	0.268288	47506.2	0.164481	0.351039		GADD45GIP1	0.623601	110422	0.559014	0.154949		ST8SIA6	0.565903	100206	1	0.153009		DCAF15	0.695678	123185	1	-0.112574		TTC34	0.709595	125649	0.864517	0.0975398		TICAM1	0.389207	68917.7	1	-0.280125		RAVER2	0.387042	68534.3	0.686159	0.219057
UBE2E3	0.903509	159986	0.908922	0.0407534		KCNAB3	0.268674	47574.6	0.165037	0.278411		NUBP2	0.623948	110484	0.559014	0.146638		ZNF449	0.566037	100229	1	0.137536		CDCA4	0.695675	123185	1	-0.119325		POP5	0.709683	125665	0.864517	0.112643		NABP2	0.389149	68907.4	1	-0.273504		SLC43A2	0.387277	68575.9	0.686582	0.214352
POR	0.903582	159999	0.90905	0.0378054		SLC25A51	0.268872	47609.7	0.165322	0.324022		CYP20A1	0.624044	110501	0.559014	0.14461		SPESP1	0.566378	100290	1	0.156694		PAQR4	0.695598	123171	1	-0.127959		SLC25A14	0.709717	125671	0.864517	0.102459		ZFPL1	0.389108	68900.2	1	-0.275977		PLEKHH2	0.387902	68686.5	0.687706	0.231386
CPEB4	0.903678	160016	0.909217	0.0401601		COMMD5	0.268905	47615.5	0.165369	0.353148		VAMP8	0.624086	110508	0.559014	0.15403		OLFM2	0.566539	100318	1	0.156138		TMEM18	0.695396	123135	1	-0.121711		PTK2	0.709768	125680	0.864517	0.11069		HUS1	0.389077	68894.7	1	-0.282216		HEMGN	0.387955	68696	0.687803	0.209059
LANCL2	0.903697	160019	0.90925	0.03732		GZF1	0.268979	47628.6	0.165476	0.306863		ELL2	0.624111	110513	0.559014	0.138684		F12	0.56684	100372	1	0.147103		B4GALNT3	0.695215	123103	1	-0.124303		RNF26	0.710009	125723	0.864517	0.102134		MEA1	0.389025	68885.4	1	-0.282396		RCC1	0.388378	68771	0.688564	0.238169
PDPR	0.903775	160033	0.909386	0.0369153		TCTA	0.269031	47637.9	0.165551	0.334033		GTF2H4	0.624114	110513	0.559014	0.150247		EFNA3	0.566872	100377	1	0.138326		TNFSF13B	0.694638	123001	1	-0.120501		SNX6	0.710134	125745	0.864517	0.115582		RPL21	0.388996	68880.3	1	-0.290743		C17orf107	0.388689	68825.9	0.689123	0.219111
LEPR	0.903886	160053	0.909577	0.0312007		EEF2K	0.269834	47780	0.166709	0.322164		MAP4	0.624185	110526	0.559014	0.15576		AFAP1L2	0.567021	100404	1	0.159677		EIF6	0.69445	122968	1	-0.12423		GAPDH	0.710256	125766	0.864517	0.113396		AK4	0.388993	68879.7	1	-0.304793		ZFAND4	0.388922	68867.1	0.689541	0.226306
ATP6V1E1	0.904011	160075	0.909795	0.0388206		PRPF6	0.270013	47811.8	0.166968	0.339235		ACAA2	0.624444	110572	0.559014	0.155926		DCAKD	0.567584	100503	1	0.143197		CLIC3	0.694198	122923	1	-0.121077		CENPF	0.711197	125933	0.864517	0.116409		USP27X	0.388974	68876.4	1	-0.255047		ASGR1	0.388952	68872.6	0.689597	0.227156
RNF40	0.904073	160086	0.909901	0.0368316		CDC34	0.270065	47821	0.167043	0.307533		PCK2	0.624457	110574	0.559014	0.143868		RDH13	0.567736	100530	1	0.143232		ACP6	0.693892	122869	1	-0.116779		MED4	0.711678	126018	0.864517	0.109362		RAB15	0.388927	68868.1	1	-0.221852		PPP2R2D	0.389014	68883.5	0.689708	0.244452
NDUFS4	0.904431	160149	0.910515	0.0384839		NUDT4	0.270067	47821.3	0.167045	0.334038		AGPAT1	0.624775	110630	0.559014	0.143761		AMACR	0.568627	100688	1	0.13285		ECHDC3	0.693754	122844	1	-0.120159		RSPH3	0.711682	126019	0.864517	0.10896		GSS	0.388866	68857.3	1	-0.284627		PLEKHA4	0.389468	68963.9	0.690524	0.207817
CDADC1	0.904443	160152	0.910536	0.036669		C1orf159	0.270126	47831.7	0.16713	0.306829		SLC35F2	0.625202	110706	0.559014	0.136001		ERAL1	0.569171	100784	1	0.155774		GTF2IRD2B	0.693601	122817	1	-0.11516		CEBPG	0.711731	126028	0.864517	0.108973		TFPT	0.388798	68845.2	1	-0.290833		FPGT	0.3898	69022.7	0.691122	0.208803
KCTD7	0.904584	160177	0.910777	0.0341233		FAIM	0.270184	47842	0.167214	0.327999		KDELR2	0.625278	110719	0.559014	0.149176		ZNF619	0.569413	100827	1	0.130602		TIMM10	0.693591	122816	1	-0.126248		TUBGCP2	0.711735	126028	0.864517	0.11384		PPME1	0.38875	68836.8	1	-0.273271		PKIG	0.389924	69044.5	0.691344	0.208837
SMIM1	0.905644	160364	0.912566	0.0365254		ZNF836	0.270395	47879.4	0.167519	0.316595		DPYSL2	0.625492	110757	0.559014	0.134515		CHRNA10	0.56984	100903	1	0.15621		HIVEP1	0.693191	122745	1	-0.113975		UBE2K	0.712035	126081	0.864517	0.109597		NUTF2	0.388748	68836.4	1	-0.284981		ZNF740	0.39027	69105.8	0.691966	0.218253
CRYZ	0.905726	160379	0.912701	0.0370743		ZBTB34	0.270625	47920.1	0.167851	0.283234		AP000253.1	0.625748	110802	0.559014	0.108423		SYNM	0.570603	101038	1	0.158075		RNF220	0.692436	122611	1	-0.121075		OTUB1	0.712121	126097	0.864517	0.110835		CNNM2	0.388635	68816.4	1	-0.257397		RBMS2	0.390352	69120.4	0.692114	0.208531
CSRP1	0.905752	160383	0.912744	0.0386523		CDKN2AIP	0.270943	47976.4	0.16831	0.334901		UBE2W	0.625872	110824	0.559014	0.146628		KATNAL2	0.571648	101223	1	0.141918		TEX2	0.692406	122606	1	-0.123569		LRRFIP2	0.712156	126103	0.864517	0.10846		BTN2A1	0.388621	68813.8	1	-0.292488		FGFBP3	0.390568	69158.6	0.692502	0.215036
TSR2	0.905849	160400	0.912905	0.0385415		GRPEL2	0.270943	47976.4	0.16831	0.31896		LAT	0.626229	110888	0.559014	0.160882		C3orf52	0.571889	101266	1	0.159465		F8	0.692281	122584	1	-0.119029		ELK1	0.712164	126104	0.864517	0.10783		KDM4A	0.38858	68806.6	1	-0.2902		RAB43	0.390716	69184.9	0.692769	0.207636
RAB4B	0.905995	160426	0.913147	0.0383245		TAX1BP1	0.271317	48042.7	0.168852	0.359289		ZNF132	0.626489	110934	0.559014	0.116804		TTK	0.5739	101622	1	0.155416		TMEM138	0.692074	122547	1	-0.119789		HPS1	0.712501	126164	0.864517	0.105318		EEPD1	0.388183	68736.3	1	-0.282777		CARD6	0.391358	69298.5	0.693923	0.208606
RASA1	0.906071	160440	0.913273	0.0377454		OSGIN2	0.271882	48142.7	0.169669	0.304223		LIMD2	0.62684	110996	0.559014	0.154153		EIF5A2	0.57481	101783	1	0.134226		HDAC2	0.691925	122521	1	-0.121299		AP2B1	0.712884	126232	0.864517	0.109299		MORN4	0.388179	68735.6	1	-0.258994		GMNN	0.391445	69314	0.69408	0.21934
PCBP1	0.906122	160449	0.913358	0.0392351		SIN3B	0.272058	48173.8	0.169923	0.314565		ZMYM3	0.627782	111163	0.559014	0.131679		LINC01134	0.574881	101795	1	0.157618		TGFBRAP1	0.691871	122511	1	-0.11957		PCGF5	0.713191	126286	0.864517	0.112856		MICALL2	0.388075	68717.3	1	-0.268157		PACRGL	0.391709	69360.7	0.694554	0.2097
SUDS3	0.906283	160477	0.913622	0.0376526		COQ4	0.27216	48191.9	0.170071	0.335928		DEGS2	0.627872	111179	0.559014	0.135764		ZFP1	0.574933	101804	1	0.132939		MTX3	0.691475	122441	1	-0.116093		SMTN	0.713267	126300	0.864517	0.0937841		TPRG1	0.388023	68708	1	-0.27781		ATP1B2	0.391866	69388.5	0.694837	0.225955
RANBP6	0.90685	160578	0.914546	0.0355665		LSR	0.272178	48195.1	0.170098	0.266023		NDUFA9	0.628025	111206	0.559014	0.15579		WDR76	0.574949	101807	1	0.148248		TNK2	0.691433	122433	1	-0.108525		IL12A	0.713282	126302	0.864517	0.101571		PREPL	0.387933	68692.1	1	-0.279465		TARBP2	0.391959	69405	0.695004	0.228124
AFG3L2	0.906968	160599	0.914737	0.0370445		HAUS4	0.272308	48218.1	0.170285	0.323784		VAMP2	0.628047	111210	0.559014	0.153973		HEG1	0.575072	101829	1	0.140457		TTLL5	0.691334	122416	1	-0.118013		UST	0.713626	126363	0.864517	0.100723		NELFE	0.387793	68667.2	1	-0.286855		SLC9A9	0.392509	69502.4	0.695993	0.225859
USP36	0.907174	160635	0.915069	0.0363117		FTL	0.272366	48228.3	0.170369	0.366232		SZT2	0.628074	111214	0.559014	0.137136		SMAGP	0.575489	101903	1	0.139192		CDC42BPB	0.691075	122370	1	-0.116381		TAF6L	0.713855	126404	0.864517	0.100734		GMPPA	0.387765	68662.3	1	-0.28436		STXBP5-AS1	0.392944	69579.4	0.696775	0.22749
PPT2	0.907537	160699	0.91565	0.0317012		HTATSF1	0.272866	48317	0.171095	0.343004		TPRA1	0.628171	111231	0.559014	0.137573		JAG2	0.575593	101921	1	0.156099		PEX14	0.691071	122369	1	-0.11728		PEX7	0.713975	126425	0.864517	0.103998		RNASEH2C	0.387407	68599	1	-0.286401		USP54	0.393664	69706.8	0.698069	0.203605
PFN1	0.907786	160743	0.916044	0.0371913		DONSON	0.272902	48323.3	0.171146	0.292058		SLC35G2	0.628307	111256	0.559014	0.143434		ARHGAP10	0.575724	101945	1	0.154259		RAD54L	0.690769	122316	1	-0.125253		PWP1	0.714283	126480	0.864517	0.108313		NFAT5	0.387348	68588.5	1	-0.278253		DTHD1	0.393887	69746.4	0.698472	0.263168
AGAP1	0.908769	160918	0.917578	0.0314262		BIN1	0.273052	48349.8	0.171363	0.350016		IL20RB	0.628347	111263	0.559014	0.116936		DDX31	0.576428	102069	1	0.13242		RASA4B	0.690753	122313	1	-0.103763		GPR150	0.71473	126559	0.864517	0.09587		PPP1R26	0.387263	68573.4	1	-0.266879		RRAGD	0.393984	69763.5	0.698645	0.220601
OVCH1-AS1	0.909176	160990	0.9182	0.0315649		NUP214	0.273236	48382.4	0.17163	0.331718		HCG25	0.628554	111299	0.559014	0.124456		CENPV	0.576701	102118	1	0.141995		NAIP	0.689813	122147	1	-0.112213		UBE2L3	0.71489	126587	0.864517	0.11043		TCF12	0.387062	68537.9	1	-0.281139		LRRC69	0.394421	69840.8	0.69943	0.228116
WDTC1	0.909176	160990	0.9182	0.0334975		NDUFS4	0.273245	48384	0.171643	0.339873		ATOX1	0.628601	111308	0.559014	0.144846		POMT1	0.577081	102185	1	0.140145		PICALM	0.689659	122119	1	-0.119722		IL1RAP	0.7151	126624	0.864517	0.0979274		MCFD2	0.387046	68535	1	-0.287066		PRDM15	0.395203	69979.4	0.700838	0.210294
MTA1	0.909254	161003	0.918318	0.0352722		RPS4Y1	0.273273	48389	0.171684	0.399931		DTWD2	0.628799	111343	0.559014	0.126267		ABHD4	0.577551	102268	1	0.121891		SUMF1	0.688895	121984	1	-0.116974		EVA1C	0.715223	126646	0.864517	0.107334		DISP1	0.386884	68506.4	1	-0.247857		MRPS24	0.39521	69980.7	0.700851	0.254552
ALG11	0.909268	161006	0.91834	0.0344196		CREB3L4	0.273291	48392.2	0.17171	0.299543		CASS4	0.628815	111346	0.559014	0.133132		HSBP1L1	0.577705	102295	1	0.145936		ATOX1	0.688609	121933	1	-0.130551		UBE2D4	0.715476	126691	0.864517	0.1032		RPL37A	0.386781	68488.1	1	-0.288993		TIMM8A	0.395604	70050.4	0.701559	0.207293
NRAS	0.909326	161016	0.918427	0.0341707		KIF1B	0.273363	48404.9	0.171814	0.308948		SURF2	0.628828	111348	0.559014	0.144575		ST6GALNAC2	0.578146	102373	1	0.148484		LRRCC1	0.688493	121913	1	-0.124958		STK11IP	0.715484	126692	0.864517	0.10058		DISC1	0.386749	68482.4	1	-0.279158		GPR135	0.395701	70067.6	0.701734	0.224598
ENO1-AS1	0.909582	161061	0.918812	0.0296822		ARSB	0.273924	48504.3	0.172628	0.30114		CD151	0.629094	111395	0.559014	0.147004		EGFL8	0.578282	102398	1	0.140213		RNF43	0.687988	121823	1	-0.118834		SPG21	0.71549	126693	0.864517	0.105787		UBA7	0.386721	68477.5	1	-0.281917		TTC24	0.395948	70111.3	0.702178	0.209557
SF3B4	0.91106	161323	0.920979	0.0362399		BID	0.27397	48512.5	0.172696	0.330897		S100A10	0.629147	111404	0.559014	0.154879		SLC41A1	0.578352	102410	1	0.139403		LCMT1	0.687733	121778	1	-0.121673		UBASH3B	0.715776	126744	0.864517	0.100396		GCC2	0.386667	68467.9	1	-0.288936		DRAM1	0.395967	70114.6	0.702211	0.198754
PGM1	0.911776	161450	0.92199	0.0360025		QSER1	0.274123	48539.6	0.172917	0.299336		WDR86	0.629189	111412	0.559014	0.117367		GRHL1	0.578591	102452	1	0.137738		EME1	0.687722	121776	1	-0.125277		SLC35E3	0.715994	126783	0.864517	0.103768		C16orf87	0.386556	68448.2	1	-0.279626		ANKS1B	0.396125	70142.7	0.702497	0.241313
CCNG1	0.911795	161453	0.922015	0.0344295		ZSCAN31	0.274165	48546.9	0.172978	0.274034		PIN1	0.62941	111451	0.559014	0.151248		HMGN5	0.579107	102544	1	0.143022		ZNF671	0.687481	121734	1	-0.114388		NLN	0.716098	126801	0.864517	0.101228		FBXL15	0.386541	68445.7	1	-0.283004		ZNF784	0.396498	70208.7	0.703168	0.199223
PTPMT1	0.912104	161508	0.922443	0.0350538		GPRIN1	0.274185	48550.6	0.173007	0.282168		ARL6IP6	0.629483	111464	0.559014	0.14457		CCDC180	0.579826	102671	1	0.134436		C15orf39	0.686821	121617	1	-0.116432		RBM15B	0.716125	126806	0.864517	0.104268		SCAF4	0.386397	68420.1	1	-0.275337		ITGA4	0.397872	70452.1	0.705641	0.268422
SSU72	0.912123	161511	0.922469	0.0358926		NAGS	0.274197	48552.6	0.173024	0.281342		TMEM219	0.629558	111477	0.559014	0.14708		DLGAP5	0.580211	102739	1	0.162078		RHOG	0.686743	121603	1	-0.13305		NTPCR	0.716266	126831	0.864517	0.10727		UBE4B	0.386354	68412.4	1	-0.280263		RPTOR	0.398062	70485.7	0.705983	0.223485
BIK	0.912442	161568	0.922905	0.0399875		TP53I11	0.2744	48588.6	0.17332	0.34396		GSTCD	0.629618	111488	0.559014	0.125196		PSMC3IP	0.580232	102743	1	0.144898		MAML3	0.686002	121472	1	-0.122693		DNLZ	0.716349	126845	0.864517	0.102102		TBC1D22B	0.386044	68357.6	1	-0.278379		EDARADD	0.39812	70495.9	0.706087	0.199309
COMTD1	0.912523	161582	0.923015	0.0367155		RAVER1	0.274425	48593	0.173355	0.320429		TSSC4	0.629837	111526	0.559014	0.14744		PASK	0.580495	102789	1	0.132556		CHCHD3	0.68599	121470	1	-0.124292		KIAA1958	0.716357	126847	0.864517	0.100989		ROM1	0.385775	68310	1	-0.246846		PPM1L	0.398199	70509.9	0.706229	0.212191
ZNF696	0.912552	161587	0.923054	0.0317499		SHF	0.274591	48622.4	0.173596	0.296528		ACTB	0.630119	111576	0.559014	0.158661		P4HA2	0.581288	102930	1	0.14418		DGUOK-AS1	0.685912	121456	1	-0.124011		NDUFAF5	0.716604	126890	0.864517	0.100584		SUPT16H	0.385692	68295.3	1	-0.292968		ZCCHC24	0.3985	70563.2	0.706771	0.213529
KCNC4	0.912558	161588	0.923062	0.0295183		TRPM2	0.274758	48652	0.173839	0.287919		CFL1	0.63043	111631	0.559014	0.156508		DPH1	0.581428	102955	1	0.145033		SLC46A1	0.685456	121375	1	-0.125252		CHD7	0.716717	126911	0.864517	0.109762		FAM131B	0.385588	68276.8	1	-0.217973		PFN1	0.398501	70563.3	0.706772	0.275941
KIF7	0.912579	161592	0.92309	0.0300395		LIPT2	0.274913	48679.4	0.174064	0.29438		HSD17B10	0.63049	111642	0.559014	0.146798		LIN37	0.581651	102994	1	0.135307		GUSB	0.685419	121368	1	-0.123773		COX10	0.716917	126946	0.864517	0.103619		TMEM147	0.38557	68273.7	1	-0.291721		GRAMD1C	0.398683	70595.7	0.707101	0.212467
PIN1	0.912657	161606	0.923195	0.0356126		HCG11	0.27496	48687.8	0.174132	0.309089		HEATR6	0.630662	111673	0.559014	0.137266		HSD3B7	0.58187	103033	1	0.140707		CTSL	0.685072	121307	1	-0.128909		PAGR1	0.716924	126947	0.864517	0.0944039		PIK3CD	0.385559	68271.6	1	-0.301965		PSTK	0.398717	70601.7	0.707162	0.219862
BICD1	0.912691	161612	0.923241	0.0356481		MAPKAPK5-AS1	0.274979	48691.1	0.17416	0.335351		NRM	0.63118	111764	0.559014	0.141755		ZNF540	0.581996	103055	1	0.136524		ATP8B1	0.684977	121290	1	-0.124347		EMC4	0.717249	127005	0.864517	0.109438		GUSB	0.385553	68270.6	1	-0.288205		GZF1	0.398969	70646.2	0.707615	0.21089
LZTS1	0.912727	161618	0.92329	0.0308237		PPP1R3D	0.275139	48719.4	0.174392	0.302634		RAMP1	0.631255	111778	0.559014	0.154526		PINLYP	0.582298	103109	1	0.139249		SLC4A2	0.684743	121249	1	-0.121705		FOXN3-AS1	0.717619	127070	0.864517	0.105584		STAT4	0.385462	68254.5	1	-0.278812		CAB39L	0.399384	70719.7	0.708363	0.19635
SRD5A1	0.913443	161745	0.924236	0.0324129		SNX30	0.275766	48830.4	0.175303	0.272438		CDKL1	0.63155	111830	0.559014	0.134444		NRL	0.582306	103110	1	0.135306		TRMT2A	0.683449	121020	1	-0.117261		EME2	0.71766	127077	0.864517	0.0922753		ZNF410	0.385437	68250.2	1	-0.285377		ELL2	0.399816	70796.3	0.709142	0.228217
TXNDC17	0.914171	161874	0.925168	0.036656		SLC44A1	0.2759	48854.2	0.175498	0.283419		HEMK1	0.631725	111861	0.559014	0.136462		LAIR2	0.582783	103195	1	0.136133		NME1	0.68335	121002	1	-0.139701		ZCCHC10	0.71773	127090	0.864517	0.104948		FBXO5	0.385421	68247.3	1	-0.258729		ENG	0.400232	70869.8	0.70989	0.202548
PLXNB1	0.914405	161916	0.925462	0.0293583		NUDT16	0.275951	48863.1	0.175571	0.316526		SAC3D1	0.631785	111871	0.559014	0.133719		SUV39H2	0.583083	103248	1	0.136738		TOMM22	0.683273	120989	1	-0.128915		STK36	0.717749	127093	0.864517	0.101159		ANKRD27	0.385306	68226.9	1	-0.269769		LGMN	0.400448	70908	0.710279	0.205139
USP45	0.914853	161995	0.926015	0.0327296		HOMER3	0.275988	48869.7	0.175625	0.27455		RNF32	0.63184	111881	0.559014	0.121114		LINC00886	0.583405	103305	1	0.132051		CTTNBP2NL	0.683099	120958	1	-0.119895		CORO1C	0.717805	127103	0.864517	0.0964743		RAB6B	0.385096	68189.7	1	-0.257738		CEP72	0.400699	70952.6	0.710732	0.193576
HDGF	0.91561	162129	0.926921	0.0342545		NCF2	0.27606	48882.6	0.175731	0.326277		TEX261	0.631861	111885	0.559014	0.13721		FGFR1	0.583592	103338	1	0.142038		GAPDH	0.6827	120887	1	-0.141796		CYB5R3	0.717857	127112	0.864517	0.105258		TPX2	0.3849	68155	1	-0.299734		SOX13	0.400783	70967.4	0.710883	0.202681
FAM131B	0.915624	162131	0.926937	0.0299336		SPNS1	0.276078	48885.6	0.175756	0.340006		EIF3CL	0.631881	111888	0.559014	0.128167		CPNE5	0.584415	103484	1	0.137685		OVCH1-AS1	0.682527	120856	1	-0.126199		AMZ2	0.717961	127131	0.864517	0.10564		SNAP29	0.384712	68121.7	1	-0.297971		NANOS3	0.400808	70971.9	0.710929	0.230592
EOMES	0.91564	162134	0.926956	0.0260319		BCL2L2	0.276131	48895.1	0.175833	0.306084		PTTG1IP	0.632199	111945	0.559014	0.137762		NPR2	0.585018	103590	1	0.141693		SNX4	0.682433	120840	1	-0.124925		LAS1L	0.718443	127216	0.864517	0.105049		PLD2	0.384708	68120.9	1	-0.267381		COTL1	0.401053	71015.3	0.711371	0.269773
COPS6	0.915692	162143	0.927018	0.0342074		ITSN1	0.276554	48970	0.176449	0.26749		PCTP	0.632316	111965	0.559014	0.137355		IFITM2	0.585223	103627	1	0.172598		CCDC136	0.682096	120780	1	-0.123649		TST	0.718525	127231	0.864517	0.108845		SLFN5	0.384657	68111.9	1	-0.316867		UCP3	0.401682	71126.7	0.712506	0.211305
CMKLR1	0.915781	162159	0.927122	0.0261457		TSSC4	0.2767	48995.9	0.176661	0.345012		LGALS8-AS1	0.63245	111989	0.559014	0.109654		BRCA1	0.586011	103766	1	0.147227		CD101	0.682024	120767	1	-0.108021		DHX40	0.71859	127242	0.864517	0.107033		GPAT2	0.384294	68047.6	1	-0.279646		BSCL2	0.401966	71177	0.713018	0.234793
PIGV	0.916146	162224	0.927542	0.031969		GPR137	0.276858	49023.8	0.17689	0.329377		SLC12A2	0.63246	111991	0.559014	0.130212		TFR2	0.586141	103789	1	0.137573		ZNF26	0.681649	120701	1	-0.106664		ISYNA1	0.718598	127244	0.864517	0.103706		TMCO6	0.384083	68010.3	1	-0.27134		FAAH	0.402829	71329.8	0.714575	0.213139
ZNF473	0.916364	162262	0.92779	0.0303253		C17orf49	0.27686	49024.2	0.176893	0.349814		KIF22	0.633848	112237	0.559014	0.13905		ACOT4	0.586737	103895	1	0.146959		MORN2	0.681291	120638	1	-0.1338		MCF2L2	0.718671	127257	0.864517	0.0972349		HAUS5	0.383972	67990.6	1	-0.249639		BBS1	0.403099	71377.6	0.715063	0.221945
TBCA	0.917169	162405	0.928681	0.0343713		LTBP3	0.276956	49041.2	0.177033	0.323596		MREG	0.633886	112243	0.559014	0.132754		GRAP2	0.5872	103977	1	0.134702		QSOX1	0.68042	120483	1	-0.131756		MEAF6	0.718718	127265	0.864517	0.111066		CDKAL1	0.383887	67975.7	1	-0.272377		OSBPL2	0.403208	71396.9	0.715259	0.226066
DBI	0.917216	162413	0.928731	0.0350109		CCDC6	0.277024	49053.1	0.177131	0.348978		MAGI3	0.634599	112370	0.559014	0.110399		HHLA3	0.587473	104025	1	0.136985		FITM2	0.680251	120453	1	-0.123188		C1orf54	0.718763	127273	0.864517	0.0969982		RPL27A	0.383819	67963.7	1	-0.290129		ZNF221	0.403244	71403.2	0.715324	0.222976
UGGT1	0.917313	162430	0.928836	0.0321574		PRKCSH	0.277111	49068.7	0.177258	0.332258		GTF2H2C	0.634811	112407	0.559014	0.137863		PACRGL	0.587614	104050	1	0.128363		FTX	0.680057	120419	1	-0.11973		SNF8	0.718953	127306	0.864517	0.110034		SNRPA1	0.383482	67903.8	1	-0.288679		ZBED6	0.403406	71431.8	0.715616	0.204309
COX7C	0.91739	162444	0.928919	0.0349578		SLC35F2	0.277184	49081.6	0.177365	0.325488		ARPC4	0.635043	112448	0.559014	0.155947		PRC1	0.58766	104058	1	0.155011		SFXN2	0.679909	120393	1	-0.123837		COA5	0.71907	127327	0.864517	0.107423		ZFP62	0.383285	67869	1	-0.258426		SUFU	0.403438	71437.5	0.715674	0.206299
PLEKHG5	0.917828	162522	0.929382	0.0275232		MAP4	0.277188	49082.2	0.17737	0.354061		TLR3	0.635635	112553	0.559014	0.133634		TMEM191C	0.588559	104217	1	0.137799		ZNF674	0.679776	120369	1	-0.116968		F5	0.719104	127333	0.864517	0.106292		PHYKPL	0.383247	67862.3	1	-0.287079		GBE1	0.403879	71515.7	0.716471	0.205878
C19orf53	0.918096	162569	0.929659	0.0342905		MTFR2	0.277351	49111.1	0.177607	0.328148		MRPS18B	0.635746	112573	0.559014	0.143812		ZNF324B	0.588677	104238	1	0.128136		CCDC74A	0.679621	120342	1	-0.139371		TIMM17B	0.71961	127423	0.864517	0.106962		RASA4B	0.38316	67846.8	1	-0.270456		PSMC3IP	0.40395	71528.2	0.716598	0.19566
CUZD1	0.918436	162629	0.930004	0.0260126		CHPF	0.27752	49141.1	0.177853	0.324193		ASMTL-AS1	0.635748	112573	0.559014	0.116483		PEX11G	0.588892	104276	1	0.136383		CLHC1	0.679617	120341	1	-0.128263		DPY30	0.71964	127428	0.864517	0.110891		CCDC157	0.383047	67826.9	1	-0.241964		OTUD7A	0.404249	71581.1	0.717139	0.200327
PEX1	0.9185	162641	0.930068	0.0324982		PRRG4	0.277706	49174	0.178123	0.318425		ISL2	0.635884	112597	0.559014	0.124549		PRSS53	0.589053	104305	1	0.152032		RAD9A	0.679089	120248	1	-0.118301		MORN1	0.719721	127442	0.864517	0.101491		MAP1S	0.382975	67814.1	1	-0.295821		PRDM10	0.40427	71584.9	0.717178	0.197481
NOL7	0.918557	162651	0.930125	0.0346572		HSD17B14	0.277886	49205.8	0.178385	0.278527		TVP23C	0.63596	112611	0.559014	0.135724		E2F6	0.589481	104381	1	0.131696		CELSR2	0.678994	120231	1	-0.127912		SRRM2	0.720187	127525	0.864517	0.109116		ZNF106	0.382784	67780.4	1	-0.298922		ATG14	0.4044	71607.9	0.717412	0.238186
ZNF846	0.918986	162727	0.930548	0.031511		AAMDC	0.278147	49252.1	0.178765	0.303609		ZNF213	0.636021	112621	0.559014	0.124935		ZNF337-AS1	0.590134	104496	1	0.134658		GRHPR	0.67894	120221	1	-0.130174		NXPH4	0.720196	127526	0.864517	0.0932094		GDPD3	0.382655	67757.5	1	-0.262642		PLXNB2	0.404535	71631.8	0.717656	0.208513
AGBL5	0.91924	162772	0.930792	0.0292018		LEAP2	0.278357	49289.3	0.17907	0.254909		MYL6	0.636195	112652	0.559014	0.15189		KDM4D	0.590675	104592	1	0.143366		NSMCE4A	0.678843	120204	1	-0.128721		ZNF511	0.720389	127561	0.864517	0.106527		SIPA1L3	0.382488	67728	1	-0.264468		GYS1	0.404634	71649.3	0.717835	0.210938
RHOG	0.91925	162773	0.930802	0.0324761		KIF2A	0.278422	49300.8	0.179165	0.355274		KIAA0895L	0.636251	112662	0.559014	0.124549		L3HYPDH	0.591128	104672	1	0.135097		VASH1	0.678493	120142	1	-0.105311		NPIPB15	0.720939	127658	0.864517	0.103952		CTC1	0.382435	67718.6	1	-0.278034		TXNDC5	0.404663	71654.5	0.717888	0.20574
CYLD	0.919475	162813	0.931016	0.0321862		MAP3K14-AS1	0.278509	49316.2	0.179291	0.322683		BCL3	0.636282	112668	0.559014	0.144845		SNAI3-AS1	0.591145	104675	1	0.123094		LRPAP1	0.678044	120063	1	-0.130282		CKAP2L	0.721385	127737	0.864517	0.112612		CCDC71	0.382435	67718.5	1	-0.282112		ZBTB14	0.404668	71655.3	0.717896	0.210352
GOLGB1	0.919567	162830	0.931102	0.0335489		SLC25A14	0.278516	49317.4	0.179301	0.293183		ZNF337-AS1	0.637131	112818	0.559014	0.121655		NPIPB3	0.592261	104873	1	0.141669		POP7	0.678009	120056	1	-0.128701		C16orf46	0.721408	127741	0.864517	0.111786		MDP1	0.382406	67713.3	1	-0.288066		CPNE8	0.404922	71700.4	0.718356	0.206461
ATP6V1B2	0.919629	162841	0.93116	0.0307101		FANCG	0.27889	49383.5	0.179845	0.313678		NSMCE1	0.637442	112873	0.559014	0.142404		ARMC9	0.592413	104900	1	0.140409		SERHL2	0.677687	119999	1	-0.132042		SCRN1	0.721493	127756	0.864517	0.105394		ZNF688	0.382365	67706.2	1	-0.269926		SFMBT1	0.405105	71732.7	0.718686	0.221995
AMIGO2	0.919805	162872	0.931323	0.0318046		NPTXR	0.278936	49391.8	0.179913	0.261958		TRAPPC6A	0.637616	112904	0.559014	0.142262		GNA11	0.592511	104917	1	0.129165		TXLNA	0.677548	119975	1	-0.125952		ZNF492	0.721695	127792	0.864517	0.0929048		ZBP1	0.382353	67703.9	1	-0.349576		MBOAT1	0.4056	71820.4	0.719582	0.233831
LRP5L	0.919859	162881	0.931373	0.0290899		KIAA0513	0.278937	49391.9	0.179913	0.307415		PROCR	0.637672	112914	0.559014	0.133422		CENPE	0.592731	104956	1	0.153071		SLC52A2	0.677502	119967	1	-0.124524		TPGS1	0.721823	127815	0.864517	0.115099		C6orf52	0.382285	67692	1	-0.225605		NEFH	0.405698	71837.8	0.71976	0.205201
TCTN2	0.920053	162916	0.93155	0.0278325		LINC00861	0.279217	49441.4	0.18032	0.331944		TRIP10	0.637892	112953	0.559014	0.130629		ANXA2R	0.593087	105019	1	0.140728		STPG1	0.677426	119953	1	-0.125477		LSR	0.721827	127815	0.864517	0.107905		CBL	0.382139	67666.1	1	-0.294195		TBX19	0.405772	71850.8	0.719893	0.198948
ORMDL3	0.920533	163001	0.931978	0.0322679		RASGEF1A	0.279234	49444.6	0.180346	0.338602		VPS29	0.637902	112955	0.559014	0.143417		PLA2G6	0.593121	105025	1	0.128423		EXOSC6	0.677043	119885	1	-0.125951		SIRT2	0.722419	127920	0.864517	0.103407		NDUFA13	0.382044	67649.3	1	-0.317171		NDUFA7	0.405975	71886.7	0.72026	0.254167
ZNF527	0.921371	163149	0.932692	0.0282289		NCR3	0.279317	49459.2	0.180466	0.35482		NDUFC1	0.638053	112981	0.559014	0.140691		SUPV3L1	0.59322	105043	1	0.148546		PTPN6	0.676845	119850	1	-0.132567		MRPL55	0.723074	128036	0.864517	0.105668		SRD5A1	0.382013	67643.8	1	-0.275271		TESK2	0.406014	71893.7	0.720332	0.200914
EMC3	0.921479	163168	0.932781	0.0322559		MORF4L1	0.2794	49474	0.180588	0.347135		RASL11A	0.638582	113075	0.559014	0.113557		GPR19	0.593283	105054	1	0.152854		VPS9D1	0.676228	119741	1	-0.119362		BAD	0.72316	128051	0.864517	0.107488		SMARCC2	0.381874	67619.2	1	-0.290542		MRPL38	0.406659	72007.9	0.721499	0.232583
ZFAT	0.921571	163184	0.932856	0.0302362		HYAL2	0.279879	49558.7	0.181284	0.321399		DDB2	0.638627	113083	0.559014	0.139058		B4GALT2	0.59363	105115	1	0.139348		CAMSAP1	0.676188	119734	1	-0.121474		FGGY	0.723176	128054	0.864517	0.106962		CLINT1	0.381772	67601	1	-0.285682		TNK1	0.406909	72052.2	0.721952	0.200791
LDLRAD4	0.921624	163194	0.932899	0.0318211		CD52	0.279962	49573.5	0.181406	0.368802		METTL1	0.638691	113094	0.559014	0.132044		ADPRM	0.59384	105152	1	0.134615		LPP-AS2	0.676173	119731	1	-0.129562		RPUSD2	0.723705	128148	0.864517	0.0998104		TADA1	0.381757	67598.5	1	-0.256526		PRR13	0.407009	72069.8	0.722132	0.25993
ZNF34	0.92189	163241	0.933113	0.029828		WDR13	0.279963	49573.6	0.181407	0.328778		PAGR1	0.638729	113101	0.559014	0.132469		LMTK3	0.594021	105184	1	0.144021		IFIT2	0.675755	119657	1	-0.13278		NIPAL1	0.724235	128242	0.864517	0.092662		CDCA4	0.381694	67587.3	1	-0.282453		KCNJ14	0.407469	72151.4	0.722967	0.215953
FOXP4	0.922057	163270	0.933244	0.0287037		ZSWIM5	0.28015	49606.8	0.181679	0.254151		TMEM88	0.638936	113138	0.559014	0.114788		DCLRE1A	0.594315	105237	1	0.136064		ARHGAP11A	0.67495	119515	1	-0.129083		SYNGR2	0.724462	128282	0.864517	0.104931		IRF2BPL	0.381633	67576.5	1	-0.290003		ZNF180	0.407706	72193.2	0.723395	0.213678
PRSS21	0.922634	163373	0.933686	0.0321386		INO80E	0.280223	49619.7	0.181786	0.335458		DARS2	0.639106	113168	0.559014	0.126249		PSMG3-AS1	0.594412	105254	1	0.130469		MOB3B	0.674646	119461	1	-0.119363		ELL3	0.72453	128294	0.864517	0.0868634		NTMT1	0.381425	67539.7	1	-0.285335		KIF9	0.408199	72280.5	0.724289	0.22459
WEE1	0.92266	163377	0.933706	0.0316534		CYTH3	0.280425	49655.4	0.182079	0.292374		HERC5	0.639108	113168	0.559014	0.148097		ZNF396	0.594626	105292	1	0.139481		GMPR2	0.674433	119423	1	-0.124885		TLE1	0.725781	128516	0.864517	0.101279		ZBTB7B	0.381356	67527.5	1	-0.292938		ST6GALNAC2	0.408315	72301.2	0.724501	0.206758
CCDC74A	0.9228	163402	0.93381	0.0256647		XYLT2	0.280433	49656.7	0.18209	0.29426		GBP4	0.639293	113201	0.559014	0.1528		PYCR1	0.595014	105360	1	0.133844		CTSZ	0.674418	119421	1	-0.125596		SHOC2	0.725974	128550	0.864517	0.101841		CYB561	0.381218	67503	1	-0.262771		NPM2	0.408672	72364.3	0.725147	0.203487
DGCR6L	0.922854	163412	0.93385	0.0308969		REPS1	0.280458	49661.2	0.182127	0.311161		WFS1	0.63951	113239	0.559014	0.114021		ZFHX2	0.59567	105476	1	0.141595		SLC36A4	0.674292	119398	1	-0.12992		EXOSC4	0.726469	128637	0.864517	0.103349		IL17RE	0.381059	67475	1	-0.247503		ZNF66	0.409352	72484.8	0.726383	0.220839
SMURF1	0.922909	163421	0.93389	0.0273237		ADAP1	0.28095	49748.4	0.182844	0.332618		SIVA1	0.63955	113246	0.559014	0.14474		FAM66B	0.596078	105549	1	0.148517		PRCP	0.674264	119393	1	-0.130117		TPI1	0.726611	128663	0.864517	0.106166		BDP1	0.380926	67451.3	1	-0.292566		PSMA8	0.409654	72538.3	0.72693	0.199099
KIAA0895	0.923177	163469	0.934084	0.0235836		UBE2E2	0.280996	49756.5	0.18291	0.262748		MAD2L2	0.640038	113333	0.559014	0.144292		BEND5	0.596116	105556	1	0.141506		ZNF726	0.674018	119350	1	-0.124538		VIPR2	0.726735	128684	0.864517	0.0870281		CGRRF1	0.380887	67444.4	1	-0.280274		PPP1R32	0.409958	72592	0.727482	0.214191
NSG1	0.923188	163471	0.934092	0.0252468		UBQLN4	0.281445	49836	0.183564	0.316888		NOD2	0.640254	113371	0.559014	0.128597		XRCC4	0.596832	105682	1	0.14297		CCDC159	0.673922	119333	1	-0.125837		PXMP2	0.726748	128687	0.864517	0.101291		CRKL	0.380731	67416.8	1	-0.282115		ZNF280C	0.410268	72646.9	0.728045	0.206639
MIR210HG	0.923263	163484	0.934145	0.0282001		GDPD5	0.281487	49843.4	0.183625	0.318586		ANAPC11	0.640271	113374	0.559014	0.146135		LINC00309	0.597181	105744	1	0.130658		CPT2	0.673693	119292	1	-0.122426		PFDN2	0.726826	128701	0.864517	0.106583		CKS1B	0.380646	67401.7	1	-0.28466		CDKN2A	0.410347	72661	0.728189	0.221093
TTC16	0.923406	163509	0.934247	0.0231495		CRAT	0.281616	49866.3	0.183813	0.307892		RUVBL1	0.640428	113402	0.559014	0.140073		TMEM234	0.59721	105749	1	0.131348		YIPF2	0.673561	119269	1	-0.132241		URM1	0.727516	128823	0.864517	0.102841		EXOC6	0.380406	67359.2	1	-0.304649		CHPT1	0.410525	72692.4	0.728511	0.225601
FXR1	0.923545	163534	0.934343	0.0310587		BTLA	0.281671	49876	0.183893	0.310876		GBA	0.640541	113422	0.559014	0.135442		TNK2-AS1	0.59739	105781	1	0.130767		KDM4A	0.672775	119130	1	-0.130044		CCDC42	0.727546	128828	0.864517	0.0811668		BMI1	0.380109	67306.7	1	-0.272674		SLC18B1	0.410936	72765.2	0.729259	0.204694
AHDC1	0.924087	163630	0.93471	0.0285302		NLRP3	0.281746	49889.3	0.184002	0.290537		PNPLA4	0.640795	113467	0.559014	0.1202		ZNF417	0.597911	105873	1	0.122727		UBFD1	0.672398	119063	1	-0.125428		FTCDNL1	0.727714	128858	0.864517	0.0914058		MKRN3	0.379873	67264.8	1	-0.226486		EIF4EBP3	0.410986	72774.1	0.72935	0.215845
CTSC	0.924259	163660	0.934823	0.0315142		USP3-AS1	0.281836	49905.2	0.184133	0.262217		COG1	0.640846	113476	0.559014	0.133875		ESR2	0.598206	105926	1	0.130952		SMARCD2	0.672332	119051	1	-0.123594		APPL2	0.727741	128863	0.864517	0.104633		KCTD13	0.379817	67254.9	1	-0.275993		ZNF184	0.411187	72809.7	0.729715	0.213401
DENND4C	0.924265	163661	0.934826	0.0292545		DMXL2	0.282378	50001.3	0.184924	0.2939		SNRNP27	0.640855	113477	0.559014	0.136467		PLTP	0.598274	105938	1	0.151823		ZSWIM8	0.672092	119009	1	-0.121053		IL17RC	0.727834	128879	0.864517	0.0942438		ETNK2	0.379708	67235.6	1	-0.237456		MBOAT2	0.411678	72896.6	0.730608	0.21882
PLEKHG3	0.924277	163664	0.934834	0.0228932		CRYL1	0.282734	50064.2	0.185442	0.316154		SRRM2-AS1	0.641219	113542	0.559014	0.105209		C19orf57	0.59842	105963	1	0.144954		ZNF574	0.672051	119001	1	-0.123768		EIF2S2	0.727877	128887	0.864517	0.105797		EGR3	0.379692	67232.8	1	-0.308088		IST1	0.411723	72904.7	0.73069	0.236346
RNASEH2B-AS1	0.924783	163753	0.935155	0.0246619		GPR15	0.282844	50083.8	0.185603	0.283422		LANCL3	0.64124	113546	0.559014	0.134531		BOLA2B	0.598489	105976	1	0.132184		TXN	0.671615	118924	1	-0.143384		RPL23	0.727903	128891	0.864517	0.105301		RAD51B	0.379684	67231.5	1	-0.28288		SENP1	0.412458	73034.8	0.732027	0.22078
SRP14-AS1	0.92519	163825	0.935402	0.0294668		BCL7C	0.283029	50116.5	0.185872	0.345556		MSANTD4	0.641495	113591	0.559014	0.130548		IFT43	0.598856	106041	1	0.14112		ADO	0.671604	118922	1	-0.129889		MTIF2	0.727993	128907	0.864517	0.103118		HMMR	0.379677	67230.1	1	-0.282026		NF2	0.412615	73062.6	0.732313	0.216964
IDNK	0.92538	163859	0.935513	0.028593		IL17RC	0.283362	50175.4	0.186357	0.288308		FAM177A1	0.64164	113617	0.559014	0.137667		PPP1R14C	0.599098	106084	1	0.149414		C8orf37	0.671181	118847	1	-0.130446		CLTB	0.728051	128918	0.864517	0.105552		INF2	0.379655	67226.2	1	-0.287158		TMEM39B	0.413447	73209.8	0.733826	0.216156
RWDD1	0.925829	163938	0.935769	0.0308413		NELL2	0.283377	50178	0.186378	0.297709		TMEM86A	0.641742	113634	0.559014	0.109557		PRIM1	0.600613	106352	1	0.141661		TACO1	0.670814	118782	1	-0.126784		FAM185A	0.72823	128949	0.864517	0.0941219		HAR1B	0.379623	67220.6	1	-0.223462		SAP30	0.413711	73256.6	0.734307	0.216622
RTN4RL2	0.925855	163943	0.935783	0.0229153		HMMR	0.283509	50201.6	0.186572	0.358847		RPGRIP1L	0.641766	113639	0.559014	0.120229		ZNF611	0.602117	106618	1	0.12814		PSPN	0.670492	118725	1	-0.127145		HECTD2	0.728878	129064	0.864517	0.0946103		SARNP	0.379486	67196.3	1	-0.303461		PYCR1	0.413919	73293.5	0.734686	0.223775
ZSWIM4	0.926191	164002	0.935966	0.0249724		SCAMP4	0.283838	50259.8	0.187051	0.327256		WWOX	0.642229	113721	0.559014	0.131126		ZNF486	0.602381	106665	1	0.12385		CRNDE	0.670045	118646	1	-0.139665		FITM2	0.729496	129173	0.864517	0.0881042		LAMTOR2	0.379484	67196	1	-0.298224		SLC10A7	0.413965	73301.6	0.73477	0.199985
NME3	0.927298	164198	0.936522	0.0301431		PRAF2	0.283846	50261.1	0.187062	0.305904		ANXA11	0.642251	113725	0.559014	0.144511		DUSP10	0.603524	106867	1	0.136757		ELOVL4	0.669828	118608	1	-0.118641		BET1L	0.729499	129174	0.864517	0.102278		MYO18A	0.379237	67152.2	1	-0.281938		CAPG	0.414718	73434.9	0.736141	0.238387
PORCN	0.927573	164247	0.936649	0.0269726		PPM1J	0.284219	50327.2	0.187606	0.283841		DPYD	0.642255	113725	0.559014	0.138119		TRAIP	0.604451	107031	1	0.133178		ASMT	0.66975	118594	1	-0.113388		SPTBN5	0.730004	129263	0.864517	0.0862799		PCOLCE	0.379204	67146.4	1	-0.245757		LRR1	0.414743	73439.3	0.736187	0.212843
RNH1	0.92764	164259	0.936679	0.0316229		CRTC1	0.284395	50358.5	0.187863	0.294032		ING4	0.642306	113734	0.559014	0.134164		PPP2R3A	0.604471	107035	1	0.127696		MED9	0.669026	118466	1	-0.122091		AHNAK	0.730322	129320	0.864517	0.107478		JAK2	0.379122	67132	1	-0.305409		MMS22L	0.414923	73471.2	0.736516	0.209837
SLC46A1	0.92774	164277	0.936724	0.0241757		CDK5R1	0.284618	50397.9	0.188188	0.285068		MID2	0.642334	113739	0.559014	0.113225		EFCAB7	0.604535	107046	1	0.121212		TIPARP-AS1	0.668876	118439	1	-0.121905		AP1S1	0.730447	129342	0.864517	0.104843		IFI35	0.379007	67111.6	1	-0.322973		WBP1	0.415046	73493	0.73674	0.233529
SLC9A5	0.928381	164390	0.936998	0.023594		ANKRD16	0.284694	50411.3	0.188299	0.26195		CDNF	0.642636	113793	0.559014	0.111306		PSMG4	0.604562	107051	1	0.147975		DHX58	0.668275	118333	1	-0.124549		CEP70	0.730785	129402	0.864517	0.0987271		ZFYVE26	0.378596	67038.7	1	-0.302541		FNTB	0.415058	73495.2	0.736762	0.195372
ZBTB46	0.928586	164427	0.93708	0.0233972		RLN2	0.284748	50420.9	0.188377	0.263124		RPS20	0.643201	113893	0.559014	0.144986		JAZF1-AS1	0.605057	107139	1	0.143952		PTPN9	0.667617	118216	1	-0.122563		APP	0.730833	129410	0.864517	0.106452		SIVA1	0.378587	67037.1	1	-0.287079		SEC24B-AS1	0.415095	73501.7	0.736829	0.198304
LSM5	0.928724	164451	0.937135	0.0292358		OSGEPL1-AS1	0.284806	50431.2	0.188463	0.262667		RCAN2	0.643386	113926	0.559014	0.149275		MIR181A1HG	0.605467	107211	1	0.146956		EIF3I	0.667299	118160	1	-0.136234		THUMPD3	0.731103	129458	0.864517	0.10294		UBXN7	0.378537	67028.3	1	-0.288435		MBTD1	0.41589	73642.5	0.738279	0.215293
COX8A	0.928789	164463	0.93716	0.0297126		HLA-DQA2	0.284841	50437.3	0.188513	0.464832		NUDT14	0.64343	113933	0.559014	0.135993		CDT1	0.605773	107265	1	0.149858		SCD5	0.667289	118158	1	-0.12892		CYBRD1	0.731136	129464	0.864517	0.097093		EXO1	0.378448	67012.5	1	-0.227513		SLC11A1	0.416333	73720.8	0.739086	0.199561
PSMD10	0.929129	164523	0.937288	0.0280013		SRXN1	0.284991	50464	0.188732	0.297198		KIF1C	0.643591	113962	0.559014	0.128143		PTRH2	0.6066	107412	1	0.141506		RNPEP	0.667231	118148	1	-0.130814		CD63	0.731301	129493	0.864517	0.103426		THBS3	0.378372	66999.1	1	-0.270098		MRPS22	0.416333	73720.9	0.739087	0.230328
HSPA6	0.929326	164558	0.937359	0.0262922		VSIG10L	0.285121	50487	0.188922	0.293383		TOM1	0.643966	114028	0.559014	0.129184		SUV39H1	0.607101	107501	1	0.12112		FASN	0.666822	118076	1	-0.130316		LAMA2	0.73152	129532	0.864517	0.0871515		ALMS1	0.37823	66973.9	1	-0.267054		MYRF	0.416414	73735.3	0.739235	0.216088
BLMH	0.929609	164608	0.937458	0.0284047		C19orf54	0.285171	50495.8	0.188994	0.289101		ANKRD13B	0.643992	114033	0.559014	0.114677		CTSW	0.607294	107535	1	0.15179		AOAH	0.66614	117955	1	-0.127075		GTF3C6	0.731552	129537	0.864517	0.104445		LSM2	0.378183	66965.7	1	-0.298065		ZBED6CL	0.41666	73778.8	0.739684	0.196375
RAD18	0.929891	164658	0.937552	0.0257975		KPTN	0.285207	50502.2	0.189047	0.300482		TPBG	0.644163	114063	0.559014	0.109308		RAB9B	0.608647	107774	1	0.137854		HEXA	0.665883	117909	1	-0.132869		GAN	0.731755	129573	0.864517	0.097929		MAST2	0.378171	66963.6	1	-0.268067		ARMC9	0.416981	73835.6	0.740269	0.218059
GAR1	0.929958	164670	0.937574	0.028039		RNF31	0.285392	50535	0.189317	0.307435		OPTN	0.644484	114120	0.559014	0.149305		NR6A1	0.610094	108030	1	0.117177		ARHGAP5-AS1	0.665836	117901	1	-0.123478		TCEAL4	0.731881	129596	0.864517	0.103256		FLYWCH2	0.378122	66954.8	1	-0.278803		ZC3H10	0.417011	73840.9	0.740324	0.197826
DDX6	0.93051	164767	0.937742	0.0284358		DDIT3	0.285694	50588.4	0.189757	0.333063		UCP3	0.644777	114172	0.559014	0.129539		REM2	0.61089	108171	1	0.122924		SURF2	0.665727	117882	1	-0.127297		MAPK8IP1	0.731948	129608	0.864517	0.109053		CCDC34	0.37807	66945.5	1	-0.252724		DCAF4	0.417651	73954.3	0.741492	0.207477
PPP6C	0.930513	164768	0.937743	0.0276996		ERCC5	0.285826	50611.8	0.18995	0.331195		APRT	0.645177	114243	0.559014	0.149159		ERCC6L	0.61191	108352	1	0.145865		ITPK1	0.665631	117865	1	-0.128488		AJUBA	0.732048	129625	0.864517	0.0952209		PAPOLG	0.377865	66909.2	1	-0.28355		PSPH	0.417766	73974.7	0.741703	0.22387
KTN1	0.930625	164788	0.937775	0.0285875		SERPINB6	0.285919	50628.3	0.190086	0.338764		MAPRE3	0.645363	114276	0.559014	0.118375		USP3-AS1	0.611994	108367	1	0.126377		FPGT	0.665226	117793	1	-0.128679		DCTN1	0.732438	129694	0.864517	0.101621		RNF25	0.377788	66895.7	1	-0.280467		ZNF470	0.418295	74068.3	0.742668	0.19436
ZNF460	0.930726	164806	0.937803	0.0266987		C7orf25	0.285932	50630.6	0.190105	0.304797		HHEX	0.64544	114289	0.559014	0.122273		RAB24	0.612747	108500	1	0.139979		PIGT	0.665119	117774	1	-0.137398		C1orf50	0.732467	129699	0.864517	0.100848		TM9SF2	0.37775	66888.9	1	-0.296631		TCEA3	0.418576	74118	0.743181	0.206031
TLN1	0.93074	164808	0.937807	0.0281797		SDF4	0.285994	50641.5	0.190195	0.349706		BCAT2	0.645588	114316	0.559014	0.132713		DUSP4	0.613042	108552	1	0.152872		AAR2	0.664774	117713	1	-0.12875		COPS6	0.732481	129702	0.864517	0.103037		SMIM4	0.377649	66871.1	1	-0.288739		ZNF512B	0.418725	74144.5	0.743454	0.197452
YTHDF3-AS1	0.93074	164808	0.937807	0.0248526		TPX2	0.28646	50724.1	0.190876	0.367962		PEX7	0.645793	114352	0.559014	0.122723		NECAB3	0.613485	108631	1	0.120875		XRCC2	0.664741	117707	1	-0.135096		AFG3L2	0.732776	129754	0.864517	0.0996206		CCDC6	0.377598	66862.1	1	-0.292236		UBXN10	0.418775	74153.4	0.743546	0.19189
KCNK12	0.930882	164833	0.937846	0.027812		RAB11FIP2	0.286488	50729.1	0.190917	0.301478		IST1	0.64582	114357	0.559014	0.139084		QRICH2	0.613604	108652	1	0.139609		MAPK3	0.664691	117698	1	-0.124711		FAM167B	0.733394	129863	0.864517	0.0811638		PPM1M	0.377593	66861.1	1	-0.293485		RGPD8	0.4188	74157.7	0.743591	0.228856
TMEM117	0.931439	164932	0.937986	0.0255773		SPATA2L	0.286825	50788.7	0.191408	0.311755		CAMSAP2	0.645989	114387	0.559014	0.115645		S100A5	0.61367	108664	1	0.12124		NPTXR	0.664572	117677	1	-0.129278		ST13	0.733445	129873	0.864517	0.107633		SAMHD1	0.377541	66852	1	-0.310311		STAP2	0.418816	74160.5	0.74362	0.197088
UBALD2	0.93144	164932	0.937987	0.0290751		VSIG10	0.287056	50829.6	0.191745	0.279808		PPCS	0.646148	114415	0.559014	0.140758		DPY19L2	0.613681	108666	1	0.133417		LRRC46	0.664177	117607	1	-0.143117		DBF4	0.733827	129940	0.864517	0.10078		NDOR1	0.377371	66821.9	1	-0.270251		ISYNA1	0.418898	74175	0.743769	0.217143
MAST1	0.931636	164967	0.938032	0.0222661		TTC7B	0.287072	50832.4	0.191768	0.266455		COPRS	0.646262	114435	0.559014	0.130378		SLC3A1	0.613871	108699	1	0.135429		PSMG4	0.66409	117592	1	-0.133209		DHX57	0.733994	129970	0.864517	0.0970401		TMIGD2	0.377329	66814.4	1	-0.250383		HS6ST1	0.419098	74210.5	0.744136	0.19747
SH3BGRL3	0.931641	164968	0.938033	0.0280449		TNFRSF18	0.2876	50926	0.19254	0.379175		ZNF365	0.646316	114445	0.559014	0.136445		PTGDR	0.614313	108778	1	0.121514		USP13	0.663802	117541	1	-0.131246		APOBR	0.73405	129980	0.864517	0.0850635		WDR19	0.376941	66745.7	1	-0.259449		CEP97	0.41926	74239.2	0.744431	0.211067
TSNARE1	0.931722	164982	0.938051	0.0226483		INTS4	0.287722	50947.5	0.192718	0.305207		WBP1L	0.64725	114610	0.559014	0.13113		GNG10	0.614322	108779	1	0.145227		ZFY	0.663636	117511	1	-0.145458		NFKBIL1	0.734094	129988	0.864517	0.0991996		MICALL1	0.376756	66712.9	1	-0.279028		BLM	0.420103	74388.6	0.745973	0.211122
TIMM10	0.931828	165001	0.938074	0.0279531		MPZL3	0.287832	50967	0.192878	0.312927		EXOSC4	0.64734	114626	0.559014	0.13419		PGBD4	0.614847	108872	1	0.118814		C1RL	0.66353	117493	1	-0.129702		RWDD4	0.734189	130004	0.864517	0.1019		ISCA2	0.3765	66667.7	1	-0.302127		AQP11	0.420244	74413.5	0.746231	0.218195
DNAI2	0.931907	165015	0.938091	0.0231855		TTI2	0.287912	50981.1	0.192994	0.308006		MCM4	0.647389	114634	0.559014	0.139603		INPP4B	0.615476	108984	1	0.120045		RGPD2	0.66294	117388	1	-0.125767		MRPL17	0.734229	130011	0.864517	0.103777		PRPS2	0.376386	66647.4	1	-0.286934		TEX10	0.420434	74447.1	0.746579	0.213422
SLC38A6	0.931918	165017	0.938093	0.0246702		TBC1D2B	0.287979	50993	0.193093	0.315636		ARMC2	0.647827	114712	0.559014	0.12816		CAPN3	0.615652	109015	1	0.123562		CACNA2D2	0.662642	117335	1	-0.118084		NAAA	0.734272	130019	0.864517	0.102669		LARP7	0.376371	66644.8	1	-0.296426		AFF1	0.420614	74479	0.746907	0.22685
ARHGAP5	0.932049	165040	0.93812	0.0272482		EIF4EBP3	0.288195	51031.3	0.193409	0.304409		A1BG-AS1	0.647998	114742	0.559014	0.119956		FBXL18	0.615724	109028	1	0.11611		PPP2R5D	0.662454	117302	1	-0.123605		HTATIP2	0.734375	130037	0.864517	0.103234		STMN3	0.376192	66613.1	1	-0.241552		CCDC171	0.420819	74515.3	0.747283	0.198075
LYRM2	0.932109	165050	0.938132	0.0277552		ANKS6	0.28846	51078.2	0.193795	0.25698		ZDHHC23	0.648357	114806	0.559014	0.114847		ZNF883	0.615804	109042	1	0.128688		TBC1D19	0.66241	117294	1	-0.130134		SERAC1	0.734624	130081	0.864517	0.094197		PARG	0.375841	66550.9	1	-0.279857		PRTFDC1	0.420936	74536	0.747497	0.21982
HID1	0.932296	165084	0.938168	0.0291296		NEK11	0.28875	51129.6	0.19422	0.270238		MORC2	0.648701	114867	0.559014	0.122367		PLEKHG3	0.615935	109065	1	0.114821		POLE2	0.662396	117292	1	-0.134649		POLR2M	0.735023	130152	0.864517	0.0967209		GID8	0.375787	66541.4	1	-0.281532		WAC-AS1	0.421068	74559.3	0.747737	0.233123
BHLHE40	0.932816	165176	0.938258	0.0263502		ATG10	0.288777	51134.4	0.194259	0.308998		SIRPG	0.6488	114884	0.559014	0.136867		FDXR	0.617437	109331	1	0.125134		SLC16A4	0.662026	117226	1	-0.137085		VHL	0.735255	130193	0.864517	0.100324		PDIA3	0.375763	66537.1	1	-0.303522		LYSMD4	0.421209	74584.4	0.747997	0.190052
FTL	0.933167	165238	0.93831	0.028908		FOXP3	0.288912	51158.2	0.194456	0.29985		COMMD3	0.649361	114984	0.559014	0.139938		IL7R	0.617829	109400	1	0.167972		MOK	0.661895	117203	1	-0.138086		TRIAP1	0.735343	130209	0.864517	0.100274		ATF7	0.375733	66531.8	1	-0.293873		ZNF20	0.42129	74598.6	0.748144	0.20446
KIF1B	0.933232	165249	0.938318	0.0242733		TTC34	0.288934	51162.1	0.194488	0.245438		R3HDM4	0.64972	115047	0.559014	0.132947		SKA3	0.618117	109451	1	0.135779		IVD	0.661813	117189	1	-0.138709		SNX3	0.735343	130209	0.864517	0.10298		GCNT2	0.375511	66492.5	1	-0.290612		TMPPE	0.421598	74653.2	0.748708	0.203606
TBC1D8B	0.933641	165322	0.938368	0.0222012		DENND2C	0.289022	51177.7	0.194617	0.282225		CCDC124	0.649918	115082	0.559014	0.139127		SNHG10	0.618201	109466	1	0.120647		USP9Y	0.661577	117147	1	-0.14753		CCDC74A	0.735518	130240	0.864517	0.11416		ERCC3	0.375408	66474.3	1	-0.282776		PALB2	0.421868	74701	0.749201	0.192992
PRELID1	0.933649	165323	0.938369	0.0281192		EDARADD	0.289487	51260.1	0.195297	0.32474		RBBP4	0.650273	115145	0.559014	0.138129		NEIL2	0.618746	109563	1	0.126744		FAM76A	0.661409	117117	1	-0.126961		PFDN5	0.735579	130250	0.864517	0.104798		ABHD13	0.375282	66452	1	-0.281977		RDM1	0.422018	74727.5	0.749476	0.209768
TRAF4	0.933792	165348	0.938384	0.0266933		SLC22A1	0.289527	51267.2	0.195355	0.27107		SPATA5	0.650328	115155	0.559014	0.130946		HMMR	0.618819	109575	1	0.154751		TP53INP1	0.661213	117082	1	-0.128293		NDUFAF3	0.735596	130253	0.864517	0.10499		KLHL17	0.375024	66406.2	1	-0.258543		NETO2	0.42218	74756.3	0.749773	0.214778
PHACTR2	0.93383	165355	0.938388	0.0261762		PLD3	0.289609	51281.7	0.195475	0.327475		PPT1	0.650469	115180	0.559014	0.133996		MUTYH	0.618911	109592	1	0.130187		MCM3	0.661067	117056	1	-0.140773		RAB11B	0.7356	130254	0.864517	0.100076		PSMD10	0.37491	66386	1	-0.285677		RGS12	0.422397	74794.7	0.75017	0.194127
PHOSPHO2	0.933882	165364	0.938393	0.0245045		TMEM185B	0.28966	51290.7	0.195549	0.3049		EFEMP2	0.650479	115182	0.559014	0.111735		FASN	0.619213	109645	1	0.136646		TCHP	0.660719	116995	1	-0.127336		TXNL4A	0.735662	130265	0.864517	0.101756		TMED2	0.374606	66332.2	1	-0.287773		LRFN4	0.422546	74821	0.750442	0.205702
HERC5	0.933914	165370	0.938396	0.0277541		DMKN	0.289853	51324.9	0.195832	0.285283		CEP89	0.650558	115196	0.559014	0.123334		BCL9	0.621101	109980	1	0.122661		YAF2	0.66065	116983	1	-0.125888		AKT1S1	0.735787	130287	0.864517	0.0934368		DPM3	0.374552	66322.7	1	-0.292307		ANGEL1	0.423125	74923.6	0.751503	0.19971
DDX1	0.934143	165411	0.938416	0.0266911		DAAM1	0.289995	51349.9	0.196039	0.313867		SLC25A20	0.650568	115197	0.559014	0.138673		AURKB	0.621306	110016	1	0.139853		RPL23	0.660453	116948	1	-0.145102		RELB	0.736031	130330	0.864517	0.102814		CNPY4	0.374516	66316.3	1	-0.272387		MMP25	0.424148	75104.8	0.753377	0.18942
THRA	0.934236	165427	0.938423	0.0284785		RNASEH1-AS1	0.290055	51360.6	0.196127	0.305916		ZNF599	0.650571	115198	0.559014	0.11853		MBLAC1	0.621364	110026	1	0.123999		UBE2D4	0.660429	116943	1	-0.131124		RPL26L1	0.736138	130349	0.864517	0.100636		CFD	0.374509	66315	1	-0.309		ZKSCAN7	0.424177	75109.9	0.75343	0.193417
YPEL4	0.935012	165564	0.938464	0.022766		NMT2	0.290105	51369.4	0.1962	0.295431		TOX4	0.650679	115217	0.559014	0.140495		TUBA8	0.621613	110070	1	0.141043		KLF7	0.660206	116904	1	-0.126798		PSMD12	0.73626	130371	0.864517	0.101497		KRT18	0.374413	66298	1	-0.260037		ZNF181	0.424189	75112	0.753452	0.205444
ZNF266	0.935083	165577	0.938466	0.0271456		RNF212	0.290522	51443.3	0.19681	0.279977		ZNF200	0.650734	115227	0.559014	0.124185		CLN6	0.621764	110097	1	0.136496		FAM117B	0.660184	116900	1	-0.124824		CHEK2	0.736273	130373	0.864517	0.0863926		TMEM139	0.374406	66296.9	1	-0.231901		NBPF3	0.424366	75143.4	0.753777	0.20675
GTF2F1	0.935133	165586	0.938468	0.0259766		FXYD7	0.290609	51458.8	0.196938	0.294007		TCEAL3	0.651052	115283	0.559014	0.12653		FXYD7	0.622547	110236	1	0.118699		GBA2	0.660071	116880	1	-0.12651		MPC2	0.736449	130404	0.864517	0.105626		NDUFA11	0.374332	66283.7	1	-0.313843		AIFM2	0.425185	75288.3	0.755277	0.184089
AHI1	0.935351	165624	0.938471	0.0283442		SLC4A2	0.291012	51530.1	0.197528	0.307112		TBXAS1	0.651197	115309	0.559014	0.126415		C6orf136	0.623585	110419	1	0.12552		HDGF	0.660034	116874	1	-0.151842		SF3B5	0.736478	130410	0.864517	0.102924		EPN1	0.374061	66235.7	1	-0.295343		VPS41	0.425417	75329.4	0.755703	0.224954
RPA1	0.936435	165816	0.938472	0.0264982		MBOAT1	0.291202	51563.8	0.197806	0.279445		EFHD1	0.651266	115321	0.559014	0.109034		FSTL3	0.624183	110525	1	0.113259		CETN2	0.659948	116858	1	-0.142707		STAU1	0.736571	130426	0.864517	0.101548		DDRGK1	0.373988	66222.7	1	-0.29779		MORC4	0.425427	75331.3	0.755722	0.191193
CSTB	0.936847	165889	0.938472	0.0264421		GEMIN6	0.291274	51576.4	0.19791	0.310936		C3AR1	0.65128	115323	0.559014	0.131246		GNAO1	0.625713	110796	1	0.133572		PTOV1	0.659938	116857	1	-0.130458		TUBG2	0.736605	130432	0.864517	0.089137		TCEAL4	0.373943	66214.8	1	-0.295439		RPS6KL1	0.425758	75389.8	0.756328	0.222086
TMA7	0.936974	165912	0.938472	0.0265642		CAMK2N1	0.291401	51598.9	0.198096	0.307909		CTSD	0.651293	115326	0.559014	0.153393		C6orf163	0.626806	110990	1	0.132336		ZFP62	0.659916	116853	1	-0.12508		MRPS33	0.736659	130442	0.864517	0.103074		TMEM99	0.373818	66192.7	1	-0.259721		MSH3	0.425762	75390.5	0.756335	0.221397
ZNF558	0.93699	165915	0.938472	0.0220917		POLR2L	0.291575	51629.8	0.198352	0.339262		TIMM10	0.651318	115330	0.559014	0.13527		DHRS13	0.627492	111111	1	0.111637		ABLIM2	0.659549	116788	1	-0.134069		CENPW	0.736685	130446	0.864517	0.0962046		CLEC16A	0.373658	66164.3	1	-0.28048		SPAG1	0.425774	75392.7	0.756358	0.193173
FOXP1	0.937197	165951	0.938472	0.027033		JOSD2	0.291643	51641.9	0.198452	0.337832		TMA7	0.651608	115381	0.559014	0.143468		ZNF502	0.627945	111191	1	0.119104		RUVBL2	0.659313	116746	1	-0.14291		DNAJC5	0.737009	130504	0.864517	0.0972347		RSU1	0.373635	66160.3	1	-0.298235		CDC7	0.425823	75401.3	0.756446	0.190059
PAK1IP1	0.937281	165966	0.938472	0.0253729		ABCB6	0.291812	51671.8	0.198699	0.298739		MTFR2	0.651668	115392	0.559014	0.124285		AEN	0.628099	111219	1	0.123516		TPRA1	0.658871	116668	1	-0.132934		PSMD4	0.73737	130568	0.864517	0.102575		SUV39H2	0.373463	66129.8	1	-0.246414		KLHL35	0.426043	75440.2	0.75685	0.21055
CCDC17	0.937368	165982	0.938472	0.0193046		GSN	0.292065	51716.6	0.19907	0.295032		AARSD1	0.651673	115393	0.559014	0.138735		AP000253.1	0.628233	111242	1	0.138085		ZKSCAN7	0.658829	116660	1	-0.127802		TM6SF1	0.73749	130589	0.864517	0.0819468		PHC1	0.373455	66128.4	1	-0.287491		SLC27A2	0.426107	75451.6	0.756968	0.194301
NLN	0.937836	166065	0.938472	0.0252323		SRM	0.292579	51807.6	0.199823	0.335212		KNSTRN	0.651724	115402	0.559014	0.124192		ERRFI1	0.628299	111254	1	0.132298		PLAGL1	0.658598	116619	1	-0.136927		CDKN3	0.737518	130594	0.864517	0.0962629		CD82	0.373403	66119.3	1	-0.334477		IFI27	0.426342	75493.3	0.757399	0.289263
NRBP1	0.937943	166083	0.938472	0.0253213		ME1	0.292681	51825.6	0.199972	0.25997		MBLAC2	0.652118	115472	0.559014	0.120786		ANKRD33B	0.628464	111283	1	0.133095		MTA1	0.65827	116561	1	-0.134872		EFCAB7	0.738167	130709	0.864517	0.0960333		GCNT1	0.373041	66055.1	1	-0.303175		UXT-AS1	0.427312	75665	0.759178	0.222197
ZNF134	0.937979	166090	0.938472	0.0234745		PCBP2	0.292778	51842.8	0.200114	0.334987		AKAP7	0.652208	115488	0.559014	0.124632		SOBP	0.628847	111351	1	0.129224		GDF11	0.658241	116556	1	-0.119256		EFHC1	0.738466	130762	0.864517	0.103001		ILKAP	0.373021	66051.5	1	-0.288143		NOP9	0.427584	75713.2	0.759677	0.197578
DNASE1L1	0.938061	166104	0.938472	0.0240179		HOMER2	0.293023	51886.2	0.200473	0.26137		C1orf54	0.652318	115507	0.559014	0.111011		ASTN2	0.628865	111354	1	0.135155		ZC3H7B	0.657995	116512	1	-0.128779		NCBP1	0.738479	130764	0.864517	0.094924		SDCBP2-AS1	0.372951	66039.1	1	-0.263693		LOXL2	0.427763	75744.8	0.760005	0.212712
CLCN2	0.93826	166140	0.938472	0.0198299		CCDC58	0.293136	51906.2	0.20064	0.306209		MRPS14	0.652368	115516	0.559014	0.131646		TTLL7	0.628982	111375	1	0.122762		SNAI3-AS1	0.657759	116471	1	-0.12592		LAMTOR2	0.738497	130767	0.864517	0.100713		SWAP70	0.372937	66036.7	1	-0.298539		WAS	0.428	75786.8	0.76044	0.249895
LGALSL	0.938313	166149	0.938472	0.0227114		USF1	0.293245	51925.4	0.200799	0.310428		S100A13	0.652485	115537	0.559014	0.116529		ZNF251	0.629002	111379	1	0.109438		VMAC	0.657725	116465	1	-0.126701		MICALL1	0.738672	130798	0.864517	0.090846		ERCC6	0.372922	66034.1	1	-0.27414		GAS2L1	0.42871	75912.6	0.761744	0.203567
HIGD2A	0.938598	166200	0.938472	0.0255539		RAB11FIP1	0.293306	51936.4	0.200889	0.329454		PLD3	0.652564	115551	0.559014	0.132869		MTG1	0.629066	111390	1	0.138156		DDX27	0.657685	116458	1	-0.134513		DUSP5	0.738783	130818	0.864517	0.107548		SKA3	0.372826	66017.1	1	-0.264919		LLGL1	0.428956	75956.1	0.762195	0.198927
CAB39L	0.938863	166246	0.938472	0.0216281		MB21D2	0.293382	51949.7	0.201	0.272021		GPR146	0.65284	115600	0.559014	0.109112		SNPH	0.629581	111481	1	0.131813		EHBP1L1	0.657183	116369	1	-0.129398		SMIM19	0.738917	130841	0.864517	0.101477		ZNF552	0.372782	66009.2	1	-0.27438		TP53BP1	0.429157	75991.7	0.762564	0.211175
EXOSC4	0.939284	166321	0.938472	0.025604		EVA1B	0.293393	51951.7	0.201016	0.293873		ZNF587B	0.652863	115604	0.559014	0.127024		RBM43	0.63002	111559	1	0.132404		SOX8	0.657156	116364	1	-0.121913		SORBS3	0.739095	130873	0.864517	0.0982655		RPF1	0.372638	65983.7	1	-0.293747		PRC1	0.429525	76056.9	0.76324	0.189776
STK16	0.939759	166405	0.938472	0.024193		PPIP5K2	0.293501	51970.9	0.201175	0.320926		E2F7	0.65298	115625	0.559014	0.12739		MORN2	0.630418	111629	1	0.131682		LMLN	0.657009	116338	1	-0.136607		RLN1	0.73913	130879	0.864517	0.0892152		SNRPC	0.372592	65975.7	1	-0.300667		SDC4	0.429628	76075.1	0.763428	0.206632
CARD17	0.940322	166505	0.938472	0.0205107		SAT2	0.293755	52015.9	0.201548	0.330146		ZNF524	0.653404	115700	0.559014	0.133478		NPL	0.630662	111673	1	0.131259		DTNBP1	0.656406	116231	1	-0.127625		UBL5	0.739715	130983	0.864517	0.101398		CDH23	0.372432	65947.3	1	-0.281302		HSF2BP	0.429856	76115.5	0.763847	0.225393
ZNF181	0.940333	166507	0.938472	0.0230266		QPRT	0.293829	52028.8	0.201655	0.301155		BAD	0.653406	115700	0.559014	0.13404		SHF	0.630725	111684	1	0.116421		MFSD3	0.656383	116227	1	-0.132189		BUD31	0.739748	130989	0.864517	0.102254		ARHGAP21	0.372401	65941.9	1	-0.294524		NBPF20	0.430341	76201.3	0.764737	0.186018
LBX2-AS1	0.940834	166595	0.938472	0.0195565		ZNF667-AS1	0.294131	52082.3	0.202099	0.258142		POLH	0.653791	115768	0.559014	0.12422		C1QTNF3	0.630837	111704	1	0.123309		SCARB2	0.655901	116142	1	-0.129212		MOB1A	0.740524	131126	0.864517	0.0991539		ACACA	0.372379	65937.9	1	-0.277097		RPS17	0.430708	76266.2	0.765411	0.231124
KLHL25	0.941294	166677	0.938472	0.0195855		MCAT	0.294283	52109.3	0.202323	0.293054		OTUB1	0.654108	115824	0.559014	0.138422		TSGA10	0.630876	111710	1	0.121684		HLA-DRB5	0.655882	116138	1	-0.174095		CDH20	0.740645	131147	0.864517	0.0832261		OXT	0.372225	65910.7	1	-0.212804		FOCAD	0.431052	76327.3	0.766044	0.196105
FCER1G	0.942026	166806	0.938472	0.0238132		ATAD3C	0.294325	52116.8	0.202384	0.278348		GPR68	0.654457	115886	0.559014	0.1327		PCGF1	0.630989	111730	1	0.126125		ARSG	0.655792	116122	1	-0.12993		TMEM241	0.740732	131163	0.864517	0.0863018		TMEM38B	0.372035	65877.1	1	-0.297003		GRK5	0.431222	76357.3	0.766355	0.200941
CLU	0.942302	166855	0.938472	0.0242616		TRIM3	0.294327	52117	0.202387	0.256825		NIPSNAP3A	0.654535	115900	0.559014	0.129859		PSTK	0.631094	111749	1	0.119428		GALNS	0.655553	116080	1	-0.135412		KRT18	0.741019	131214	0.864517	0.107644		HOXA1	0.37195	65861.9	1	-0.246906		OIP5	0.432803	76637.2	0.76926	0.213048
APP	0.942363	166866	0.938472	0.0229951		BHLHB9	0.294669	52177.7	0.20289	0.258262		AP2B1	0.654543	115901	0.559014	0.138092		MND1	0.631267	111780	1	0.127508		TIMM50	0.655527	116075	1	-0.136284		PSKH1	0.741102	131228	0.864517	0.0888438		RANBP3	0.371928	65858	1	-0.286451		RAB9B	0.433034	76678.3	0.769685	0.219559
CCDC42	0.942466	166884	0.938472	0.0185506		MIR210HG	0.294815	52203.4	0.203103	0.281579		TMCC1-AS1	0.655062	115993	0.559014	0.111206		ZNF765	0.631454	111813	1	0.117125		CLDN12	0.655057	115992	1	-0.135185		FTH1	0.74153	131304	0.864517	0.103615		GPR107	0.371805	65836.3	1	-0.295492		SLAMF6	0.433282	76722.1	0.770141	0.224796
PELI1	0.942707	166927	0.938472	0.0240021		UNC119B	0.294858	52211.1	0.203167	0.281177		ZSWIM1	0.655212	116020	0.559014	0.103944		ZNF273	0.631991	111908	1	0.121524		PHB2	0.654882	115961	1	-0.143011		NIPA1	0.741775	131348	0.864517	0.0922386		PWP2	0.371738	65824.4	1	-0.299436		HSPA1L	0.433682	76792.9	0.770876	0.18105
RNMT	0.942824	166948	0.938472	0.0238428		WEE2-AS1	0.295153	52263.2	0.2036	0.274761		RRP7A	0.655339	116042	0.559014	0.13516		LINC00630	0.632794	112050	1	0.111618		UNC5CL	0.654802	115947	1	-0.126522		SUDS3	0.741951	131379	0.864517	0.0975368		NGDN	0.371635	65806.1	1	-0.290379		KRTCAP3	0.433748	76804.6	0.770997	0.18203
CUTA	0.942867	166955	0.938472	0.0240838		PLIN3	0.295239	52278.5	0.203726	0.317325		ELMOD3	0.655435	116059	0.559014	0.126142		MAST2	0.632847	112059	1	0.110199		TIMM13	0.65465	115920	1	-0.144714		INPP5A	0.742441	131466	0.864517	0.0883441		SIGLEC9	0.37159	65798.1	1	-0.312261		EFHC2	0.434216	76887.4	0.771856	0.191956
SPATA32	0.942963	166972	0.938472	0.019748		TMEM164	0.29536	52300	0.203905	0.277121		NPL	0.65544	116060	0.559014	0.120043		VSTM4	0.633997	112263	1	0.122737		RRM1	0.653802	115770	1	-0.139322		ATP6V1G2	0.742456	131468	0.864517	0.0758809		STOML1	0.371566	65793.9	1	-0.278534		ZNF587B	0.434478	76933.9	0.772338	0.200757
PHPT1	0.942992	166977	0.938472	0.0237289		RELA	0.295369	52301.6	0.203918	0.327147		SYNE3	0.655928	116146	0.559014	0.127468		TIGD2	0.63432	112320	1	0.115387		LRRC37A3	0.653364	115692	1	-0.131175		UVRAG	0.742467	131470	0.864517	0.0969526		XPO4	0.371556	65792.2	1	-0.282549		GNAZ	0.434611	76957.5	0.772583	0.218129
FAM218A	0.943159	167007	0.938472	0.0197926		ANKRD6	0.295719	52363.6	0.204433	0.259321		RCCD1	0.65607	116172	0.559014	0.117862		ZNF570	0.634397	112334	1	0.11069		FBXL22	0.653305	115682	1	-0.12764		YBEY	0.742602	131494	0.864517	0.0974412		CDK2AP2	0.371529	65787.4	1	-0.297211		EIF4ENIF1	0.43485	76999.8	0.773023	0.203066
KIAA0100	0.943827	167125	0.938472	0.0222588		S1PR2	0.295789	52375.9	0.204535	0.277746		PLEKHH2	0.656151	116186	0.559014	0.10207		CORO2A	0.634643	112377	1	0.113821		EFNA3	0.653155	115655	1	-0.127059		FUZ	0.742868	131541	0.864517	0.0967366		SLC50A1	0.371422	65768.4	1	-0.289766		DNAJC5	0.4349	77008.7	0.773115	0.208926
FANK1	0.944085	167171	0.938472	0.0188502		PFKFB4	0.295952	52404.8	0.204775	0.26865		CRNDE	0.656193	116193	0.559014	0.136907		PHKA1	0.634775	112401	1	0.132335		ZNF547	0.653076	115641	1	-0.131198		BROX	0.743348	131626	0.864517	0.0962814		PCK2	0.371259	65739.5	1	-0.295362		RAB11FIP3	0.435209	77063.4	0.773683	0.190521
THEMIS2	0.944756	167290	0.938472	0.0219584		TNFRSF8	0.296011	52415.3	0.204862	0.265256		ZNF737	0.656224	116199	0.559014	0.128713		PARD6G	0.635168	112470	1	0.132354		CENPU	0.652956	115620	1	-0.142169		FRG1	0.743517	131656	0.864517	0.0971838		SLC39A11	0.371004	65694.4	1	-0.300401		USP44	0.435231	77067.3	0.773724	0.189592
GRB2	0.945105	167352	0.938472	0.0229164		SERF1B	0.296131	52436.6	0.205039	0.257022		U2AF1L4	0.656796	116300	0.559014	0.131075		CCNB2	0.635248	112485	1	0.136707		S1PR2	0.652836	115599	1	-0.119206		STON1	0.743739	131695	0.864517	0.0823619		CLECL1	0.370995	65692.8	1	-0.302461		KHDC1	0.435346	77087.5	0.773933	0.18705
BOLA3	0.945279	167382	0.938472	0.0233103		PGLS	0.296291	52464.9	0.205275	0.338768		DUS2	0.657064	116348	0.559014	0.122596		ADPRHL1	0.635752	112574	1	0.129302		TAGLN	0.652809	115594	1	-0.127181		BCL2L2	0.743794	131705	0.864517	0.0975407		TM9SF1	0.370833	65664.1	1	-0.300772		INTS9	0.435508	77116.2	0.774231	0.199462
ABTB2	0.945297	167386	0.938472	0.0184658		EPHX4	0.296594	52518.4	0.205719	0.30611		WDR83	0.657276	116385	0.559014	0.129439		UPK2	0.63608	112632	1	0.132235		C12orf43	0.652128	115474	1	-0.135091		CTNNA1	0.744234	131783	0.864517	0.0958117		CISD2	0.370502	65605.5	1	-0.293263		MYLPF	0.435533	77120.7	0.774278	0.186408
FBRS	0.945574	167435	0.938472	0.021358		DZIP3	0.29676	52548	0.205965	0.287253		RNF123	0.657566	116436	0.559014	0.119463		SLC35D1	0.636422	112692	1	0.113464		IFI30	0.652044	115459	1	-0.153693		FSD1L	0.744249	131786	0.864517	0.0994391		ZCCHC9	0.370501	65605.4	1	-0.290645		MDS2	0.43619	77237	0.775486	0.195804
UPK2	0.945599	167439	0.938472	0.0179348		FAM66C	0.296828	52559.9	0.206064	0.264672		MED11	0.657781	116475	0.559014	0.130041		RNF144A	0.637189	112828	1	0.1152		TP53I3	0.651865	115427	1	-0.151028		MAPK1IP1L	0.744452	131822	0.864517	0.0986855		UHMK1	0.37036	65580.3	1	-0.29094		NMNAT3	0.436361	77267.3	0.7758	0.19235
ECM1	0.945642	167447	0.938472	0.0181072		KLRD1	0.297223	52629.8	0.206646	0.347431		JMJD1C-AS1	0.658002	116514	0.559014	0.101882		AMER1	0.637592	112900	1	0.110731		ZNF45	0.651473	115358	1	-0.129472		YRDC	0.744646	131856	0.864517	0.104533		BCAS4	0.370245	65560.1	1	-0.248632		ENO1-AS1	0.436692	77326	0.776409	0.19693
SLC2A9	0.946246	167554	0.938472	0.0169739		FCGRT	0.297275	52639	0.206723	0.290982		SULT1A3	0.658388	116582	0.559014	0.117401		AMDHD1	0.639403	113220	1	0.114053		MELK	0.651366	115339	1	-0.147052		SPRYD3	0.744755	131875	0.864517	0.0960155		RNASEH2B-AS1	0.370105	65535.3	1	-0.242085		ZNF25	0.436749	77336	0.776514	0.191578
COA7	0.94636	167574	0.938472	0.0203476		PHKG2	0.297294	52642.4	0.206751	0.301154		G6PC3	0.658498	116602	0.559014	0.124619		PPDPF	0.639455	113230	1	0.146368		DOCK5	0.650865	115250	1	-0.136824		SMAD5	0.745371	131984	0.864517	0.0950549		FBXO7	0.369976	65512.4	1	-0.287003		RNF123	0.436916	77365.6	0.77682	0.193821
CDH23	0.946685	167631	0.938472	0.0159391		SMCO4	0.297583	52693.7	0.207178	0.291804		GIPR	0.658695	116636	0.559014	0.119201		NAPA-AS1	0.639553	113247	1	0.111291		RNASEH2C	0.65079	115237	1	-0.146116		TRAF4	0.745599	132025	0.864517	0.101196		PHAX	0.369956	65508.8	1	-0.294238		SCNN1D	0.437147	77406.5	0.777245	0.204825
RPL13A	0.9468	167652	0.938472	0.0229782		LRRC37B	0.297712	52716.5	0.207368	0.272752		GALNT6	0.658745	116645	0.559014	0.133157		SPATA21	0.640078	113340	1	0.130252		NPM3	0.649904	115080	1	-0.142957		TIMM8A	0.745664	132036	0.864517	0.0936164		AP2A2	0.369939	65505.9	1	-0.299926		DOK3	0.437299	77433.4	0.777524	0.192558
C9orf16	0.946801	167652	0.938472	0.0221378		RNF25	0.297764	52725.7	0.207445	0.305756		STS	0.658816	116658	0.559014	0.111479		ALG11	0.641775	113640	1	0.121137		MRPL48	0.649847	115070	1	-0.135729		PELI1	0.745718	132046	0.864517	0.102248		LGALS9	0.369813	65483.5	1	-0.313083		MYH3	0.437697	77503.8	0.778256	0.200979
ZFR	0.947174	167718	0.938472	0.0216058		LENG9	0.298107	52786.4	0.20795	0.286933		SLIRP	0.659782	116829	0.559014	0.127139		PRMT3	0.641908	113664	1	0.119733		RPP30	0.649718	115047	1	-0.135522		ANKEF1	0.745965	132090	0.864517	0.0903261		RAB31	0.369713	65465.7	1	-0.311279		ACTR8	0.437879	77536.2	0.778592	0.200791
TSPAN5	0.947343	167748	0.938472	0.0214291		KDM1B	0.298118	52788.4	0.207966	0.276106		EIF3J	0.659877	116846	0.559014	0.130934		BEND3	0.642612	113789	1	0.123841		NDUFA4L2	0.64971	115045	1	-0.148948		RTEL1	0.746741	132227	0.864517	0.0790148		MRPS35	0.369664	65457.1	1	-0.301187		TPP1	0.438401	77628.6	0.779551	0.222691
OGFOD3	0.94751	167777	0.938472	0.021077		SLC35C1	0.298371	52833.2	0.20834	0.30201		ERMP1	0.659936	116856	0.559014	0.121929		ANK1	0.642925	113844	1	0.111995		TBC1D8	0.649565	115020	1	-0.14348		ATRN	0.746821	132241	0.864517	0.0894537		DHCR24	0.369528	65433.1	1	-0.32718		ALDH4A1	0.439151	77761.3	0.780929	0.202886
A1BG-AS1	0.947512	167778	0.938472	0.0189013		FRMD4B	0.298732	52897.1	0.208873	0.337109		FTH1	0.660185	116900	0.559014	0.141497		PAGR1	0.644517	114126	1	0.123147		BRF1	0.649528	115013	1	-0.127237		FUNDC2	0.746925	132260	0.864517	0.0978077		CHSY1	0.369382	65407.1	1	-0.306146		GFI1	0.439663	77852	0.781871	0.204189
ABCA5	0.947602	167794	0.938472	0.0206218		IKZF4	0.299344	53005.5	0.209778	0.276581		ARL3	0.660795	117008	0.559014	0.128267		CNTLN	0.646926	114553	1	0.127056		FBXL19-AS1	0.649247	114963	1	-0.131606		CDK2AP1	0.747254	132318	0.864517	0.0900486		FEM1A	0.369361	65403.4	1	-0.277944		PPP1R13B	0.43971	77860.2	0.781956	0.193674
NAAA	0.947883	167844	0.938472	0.0209727		C2orf68	0.299436	53021.6	0.209912	0.306353		MEX3D	0.660856	117019	0.559014	0.114586		USP21	0.647139	114590	1	0.109166		ADCK1	0.649242	114963	1	-0.128036		TFDP1	0.747539	132368	0.864517	0.0960597		JPX	0.369356	65402.7	1	-0.29345		LGALSL	0.439866	77888	0.782245	0.214802
MMGT1	0.948009	167866	0.938472	0.0196293		OR2A1-AS1	0.299545	53041	0.210074	0.267857		TMEM42	0.661068	117057	0.559014	0.124846		PPIL6	0.648093	114759	1	0.113864		THUMPD3	0.649158	114948	1	-0.138164		SLC25A29	0.747584	132376	0.864517	0.103738		CEP41	0.36923	65380.2	1	-0.277022		KCNN4	0.440064	77923.1	0.782609	0.191266
ZNF426	0.948288	167915	0.938472	0.0201657		CHKB	0.299552	53042.2	0.210084	0.321877		SMUG1	0.661335	117104	0.559014	0.121614		MAPK6	0.648173	114773	1	0.123026		PEMT	0.648571	114844	1	-0.140941		ZSCAN5A	0.747807	132416	0.864517	0.0877696		EBF4	0.368967	65333.7	1	-0.241804		FLNB	0.440549	78009	0.7835	0.199663
MIER1	0.94858	167967	0.938472	0.020747		CIPC	0.299602	53051.1	0.210158	0.264779		LRRC56	0.661533	117139	0.559014	0.102257		PLD6	0.648185	114775	1	0.116796		DDR2	0.64851	114833	1	-0.141145		NOP10	0.747864	132426	0.864517	0.0960412		SMIM15	0.368843	65311.8	1	-0.304209		PTBP2	0.440767	78047.6	0.783901	0.197228
GPR89A	0.948583	167968	0.938472	0.0192319		ADAM19	0.299901	53104	0.2106	0.331925		NRGN	0.661699	117168	0.559014	0.123147		KIF24	0.648494	114830	1	0.127413		ZNF415	0.648094	114759	1	-0.140276		TLR1	0.747875	132428	0.864517	0.0915716		KDELR1	0.368791	65302.6	1	-0.299514		IL21R-AS1	0.441344	78149.7	0.784961	0.195756
SUMF1	0.948654	167980	0.938472	0.0190648		PNPLA7	0.300117	53142.3	0.210921	0.281752		FAM161B	0.661778	117182	0.559014	0.114134		PRAF2	0.64864	114856	1	0.112386		S1PR5	0.648033	114748	1	-0.135244		SERF1B	0.747888	132430	0.864517	0.0820747		ANKRD42	0.368788	65302.1	1	-0.276589		MCOLN2	0.44137	78154.3	0.785009	0.210512
MYL9	0.948868	168018	0.938472	0.0234189		ANGPTL6	0.300374	53187.9	0.211302	0.246941		DCPS	0.661831	117192	0.559014	0.132363		TMEM254-AS1	0.648774	114880	1	0.124065		RABL6	0.647653	114681	1	-0.137642		TRMT6	0.748064	132461	0.864517	0.0948999		RACGAP1	0.368561	65261.8	1	-0.268238		GATM	0.441612	78197.2	0.785454	0.209404
CDC42	0.949049	168050	0.938472	0.0207104		TSACC	0.300434	53198.4	0.211389	0.267362		MLF1	0.661831	117192	0.559014	0.128944		PCIF1	0.648846	114892	1	0.129002		LYRM2	0.647614	114674	1	-0.140785		MYO15B	0.748104	132468	0.864517	0.0840612		BAIAP2L2	0.368305	65216.5	1	-0.236342		WFS1	0.441981	78262.5	0.786131	0.179682
MAPRE3	0.949236	168083	0.938472	0.0164033		CDK6	0.300516	53213	0.211512	0.324615		PLXNA3	0.662168	117251	0.559014	0.116087		PAM	0.64899	114918	1	0.105196		KIAA0895	0.64761	114674	1	-0.141784		TSSC4	0.748383	132518	0.864517	0.0967111		DHX37	0.368206	65199	1	-0.295736		TXNRD3	0.442132	78289.2	0.786409	0.21288
CLK3	0.949711	168167	0.938472	0.0203532		KIAA1841	0.300626	53232.4	0.211674	0.275013		VAMP5	0.662246	117265	0.559014	0.135921		ZNF30	0.649107	114939	1	0.112405		MAP2K6	0.647585	114669	1	-0.13156		CLINT1	0.748503	132539	0.864517	0.0979473		RITA1	0.367994	65161.5	1	-0.280692		RIMS3	0.442153	78292.9	0.786447	0.194333
RPL17	0.949847	168191	0.938472	0.0217817		PDE4DIP	0.300653	53237.3	0.211715	0.304135		CRADD	0.662279	117271	0.559014	0.126098		AKR1E2	0.649111	114939	1	0.114711		CCDC71	0.647522	114658	1	-0.136661		CDV3	0.748566	132550	0.864517	0.0991031		XKR8	0.367284	65035.7	1	-0.314494		ZNF778	0.442943	78432.8	0.787899	0.197682
CCR10	0.949917	168204	0.938472	0.0229021		WAS	0.300663	53239.1	0.21173	0.337415		WDR18	0.662325	117279	0.559014	0.130639		TMEM117	0.650845	115246	1	0.107796		TMEM216	0.647449	114645	1	-0.140728		PDZD11	0.748682	132571	0.864517	0.0943354		SSBP2	0.367245	65028.9	1	-0.273993		LDLRAD4	0.442951	78434.2	0.787914	0.202155
COL5A3	0.95053	168312	0.938472	0.0166524		HOOK1	0.300805	53264.1	0.21194	0.25048		RAVER1	0.662534	117316	0.559014	0.12238		NLGN3	0.651112	115294	1	0.127197		SMN2	0.64743	114642	1	-0.135542		ACOT8	0.748838	132598	0.864517	0.0913643		PLEKHF2	0.367149	65011.8	1	-0.304545		SNX8	0.444681	78740.5	0.79109	0.18934
CDON	0.950549	168316	0.938472	0.0169052		DDR2	0.300926	53285.5	0.212119	0.24952		ZFYVE21	0.662972	117394	0.559014	0.126255		MSH5	0.651249	115318	1	0.110975		TMEM30B	0.646932	114554	1	-0.136889		CTPS2	0.749312	132682	0.864517	0.085366		TACO1	0.367064	64996.7	1	-0.298286		SLC24A1	0.444728	78748.8	0.791176	0.18266
SPATA21	0.950949	168387	0.938472	0.0154732		ABHD12	0.301202	53334.4	0.212528	0.315465		LIPE	0.662988	117397	0.559014	0.113949		PKD2L2	0.652095	115468	1	0.109893		ERH	0.646289	114440	1	-0.147824		MRFAP1	0.749314	132682	0.864517	0.0989242		NOC2L	0.366974	64980.9	1	-0.287532		TTC30B	0.444983	78793.9	0.791644	0.182796
CUL9	0.951073	168408	0.938472	0.0185226		NT5E	0.301533	53393.1	0.213019	0.302415		PET100	0.663039	117406	0.559014	0.136289		EPS8L1	0.652096	115468	1	0.113346		PRDM11	0.64609	114405	1	-0.137935		CBWD2	0.749435	132704	0.864517	0.0907985		PMM1	0.366974	64980.9	1	-0.287287		TRMT10A	0.445616	78906.2	0.792807	0.180714
GDI1	0.951723	168523	0.938472	0.0192177		KIF2C	0.30182	53444	0.213446	0.348754		KIF5A	0.663201	117434	0.559014	0.109893		ZNF155	0.652466	115534	1	0.108416		GATAD1	0.646055	114398	1	-0.134726		NAA20	0.749457	132708	0.864517	0.0978984		DTYMK	0.366853	64959.4	1	-0.286921		NCR3LG1	0.445916	78959.2	0.793356	0.180588
CDR2	0.952709	168698	0.938472	0.0183608		ATP8B4	0.302133	53499.3	0.21391	0.298204		TFDP1	0.663644	117513	0.559014	0.128919		RBM19	0.652616	115560	1	0.121915		CC2D1A	0.645966	114383	1	-0.131393		TM9SF2	0.749594	132732	0.864517	0.0961084		PMVK	0.366796	64949.3	1	-0.291858		CMTM7	0.445993	78972.9	0.793499	0.21418
ZNF433	0.953212	168787	0.938472	0.0163173		ACSM3	0.302178	53507.3	0.213977	0.265166		CNOT3	0.663912	117560	0.559014	0.126512		BRSK1	0.653467	115711	1	0.124263		CCDC180	0.645236	114253	1	-0.147066		RC3H2	0.749784	132766	0.864517	0.0939523		BTBD2	0.366641	64921.9	1	-0.288726		BCL2L11	0.446504	79063.3	0.794435	0.206977
AKT1S1	0.953303	168803	0.938472	0.0170291		MTHFD1L	0.302585	53579.4	0.214583	0.30917		ZNF429	0.663928	117563	0.559014	0.12088		UPP1	0.653658	115745	1	0.132277		AC026202.3	0.644987	114209	1	-0.135017		LRRC56	0.750278	132853	0.864517	0.0917223		NEK11	0.366628	64919.5	1	-0.269616		RUSC1-AS1	0.447122	79172.8	0.795569	0.200622
FSCN1	0.954258	168972	0.938472	0.015748		CENPP	0.30271	53601.5	0.214769	0.30044		DPF2	0.664276	117625	0.559014	0.128591		JAKMIP2	0.65387	115782	1	0.11563		NUDT7	0.644423	114109	1	-0.14056		MIEN1	0.75029	132855	0.864517	0.0951645		SOCS4	0.366609	64916.1	1	-0.292729		LANCL3	0.447761	79285.9	0.79674	0.186216
MPST	0.954366	168991	0.938472	0.0187581		LCMT2	0.302728	53604.6	0.214795	0.257475		CD200R1	0.664599	117682	0.559014	0.118158		DISP2	0.654111	115825	1	0.110574		ELOVL1	0.644285	114085	1	-0.138942		NPM3	0.750415	132877	0.864517	0.0912272		PIGH	0.366471	64891.7	1	-0.28558		CLCN5	0.448109	79347.5	0.797378	0.194828
PABPC1L	0.954372	168993	0.938472	0.0173967		KCNN4	0.302772	53612.4	0.214861	0.344406		CYB5R3	0.664625	117687	0.559014	0.130562		TCTEX1D2	0.654381	115873	1	0.125114		ZMYM4	0.644199	114070	1	-0.139544		DGUOK-AS1	0.750912	132966	0.864517	0.0854965		SLC52A2	0.366364	64872.8	1	-0.291325		GPC2	0.448457	79409.2	0.798016	0.196216
PDCD1LG2	0.954546	169023	0.938472	0.0154136		RBPJ	0.303246	53696.3	0.215566	0.325198		PIGF	0.665777	117890	0.559014	0.124087		YPEL4	0.654401	115876	1	0.108673		RIN1	0.644047	114043	1	-0.133489		NDUFA13	0.751106	133000	0.864517	0.0981091		USP46	0.366254	64853.4	1	-0.283152		NRSN2	0.448736	79458.6	0.798527	0.195655
UCK2	0.954788	169066	0.938472	0.0179611		NXT1	0.303389	53721.8	0.21578	0.327995		ASRGL1	0.666788	118069	0.559014	0.111654		DDR1	0.655556	116081	1	0.108009		ZNF532	0.64361	113965	1	-0.135588		CD70	0.751203	133017	0.864517	0.0929015		EED	0.366212	64845.9	1	-0.284058		BBS12	0.448813	79472.3	0.798668	0.185652
AGPAT4	0.955293	169156	0.938472	0.0155362		IRS1	0.303518	53744.6	0.215972	0.279885		PSMD9	0.666834	118078	0.559014	0.131155		NPIPA5	0.656246	116203	1	0.116114		UNG	0.643246	113901	1	-0.141954		TUSC2	0.751243	133024	0.864517	0.0943129		TRIM32	0.366015	64810.9	1	-0.244607		ZNF436	0.448912	79489.8	0.798849	0.185346
KLHDC7B	0.955341	169164	0.938472	0.018571		NENF	0.30359	53757.3	0.216079	0.336296		ZNF717	0.666836	118078	0.559014	0.105772		ZNF320	0.656392	116229	1	0.115091		CPSF1	0.643015	113860	1	-0.1362		WBP2NL	0.751289	133032	0.864517	0.0835604		DNAL4	0.365917	64793.6	1	-0.27383		ZNF687	0.44949	79592	0.799906	0.188699
TGFBRAP1	0.955362	169168	0.938472	0.0165812		SLC12A5	0.303675	53772.3	0.216206	0.252865		CIITA	0.667256	118152	0.559014	0.121035		SOX13	0.656413	116232	1	0.123815		AACS	0.642952	113849	1	-0.134215		TMEM30B	0.751349	133043	0.864517	0.0942306		EIF2B4	0.36552	64723.3	1	-0.287575		POLN	0.449493	79592.6	0.799912	0.202414
LINC00271	0.955874	169259	0.938472	0.0154011		LY6G5B	0.304077	53843.5	0.216805	0.28917		CDK5	0.667715	118234	0.559014	0.120533		TMEM140	0.657028	116341	1	0.118801		POLD1	0.641964	113674	1	-0.131422		TMEM171	0.751409	133054	0.864517	0.0961958		PXMP2	0.36544	64709.3	1	-0.269415		TIMM23	0.45007	79694.8	0.800968	0.212163
RPL23	0.956164	169310	0.938472	0.0184834		VPS9D1-AS1	0.304209	53866.9	0.217003	0.289787		KCTD12	0.668074	118297	0.559014	0.103423		ERCC5	0.658424	116588	1	0.125117		TMEM203	0.641834	113651	1	-0.138047		VAMP8	0.751449	133061	0.864517	0.0969382		NCOA3	0.365125	64653.5	1	-0.303228		DHTKD1	0.450717	79809.3	0.802151	0.187877
NANP	0.956946	169448	0.938472	0.0149653		OSBPL10	0.304241	53872.5	0.21705	0.268017		PNMA3	0.668388	118353	0.559014	0.105404		PPFIA3	0.658861	116666	1	0.121108		APEX1	0.641437	113581	1	-0.152823		FBXO34	0.751565	133081	0.864517	0.0960296		RMND5B	0.365032	64637	1	-0.282508		RAMP1	0.450727	79811.2	0.80217	0.199286
IFT43	0.957125	169480	0.938472	0.016839		CEP152	0.30462	53939.6	0.217615	0.307386		TAX1BP3	0.668417	118358	0.559014	0.126458		DHDH	0.659095	116707	1	0.126863		OGG1	0.641417	113577	1	-0.135886		KIF5B	0.751572	133082	0.864517	0.0986311		PSMF1	0.364905	64614.5	1	-0.302311		TTLL7	0.451655	79975.5	0.803867	0.207374
TIMM17B	0.957336	169517	0.938472	0.0180593		GINM1	0.304815	53974.2	0.217908	0.316053		CARD16	0.668622	118394	0.559014	0.132655		TMEM25	0.659149	116717	1	0.105572		CAMKK2	0.640759	113461	1	-0.145151		RPL36AL	0.751891	133139	0.864517	0.0986111		ITCH	0.364866	64607.5	1	-0.302699		VMAC	0.451883	80015.9	0.804283	0.203827
TMEM232	0.957623	169568	0.938472	0.0139639		HMGB2	0.305078	54020.8	0.218301	0.344731		SRFBP1	0.669013	118463	0.559014	0.127169		SLC6A8	0.659162	116719	1	0.124121		IL21R-AS1	0.640584	113430	1	-0.124756		TIMM13	0.751927	133145	0.864517	0.0945331		NACC2	0.364624	64564.8	1	-0.297772		SERAC1	0.451884	80016	0.804284	0.1789
FGFR1	0.958953	169804	0.938472	0.014868		COX16	0.305184	54039.5	0.218459	0.322411		AJUBA	0.669031	118467	0.559014	0.105275		NRIP3	0.659681	116811	1	0.11891		PDE1B	0.64007	113338	1	-0.121495		HMGN5	0.751977	133154	0.864517	0.0890641		CNOT1	0.36456	64553.4	1	-0.300069		HPCAL4	0.45189	80017	0.804295	0.189512
INO80C	0.959129	169835	0.938472	0.0161788		B3GNT5	0.305523	54099.6	0.218967	0.286082		MOCS2	0.669213	118499	0.559014	0.121417		P2RY11	0.660231	116908	1	0.110018		TMOD2	0.639834	113297	1	-0.134201		CDK6	0.75207	133170	0.864517	0.0975038		ARHGAP10	0.364355	64517	1	-0.301591		CCND1	0.452213	80074.3	0.804885	0.192375
GPI	0.959169	169842	0.938472	0.016602		NPEPL1	0.305609	54114.8	0.219095	0.292778		IZUMO4	0.669409	118534	0.559014	0.118517		AGMAT	0.661252	117089	1	0.113861		SMARCB1	0.639498	113237	1	-0.146936		RRAGD	0.752749	133291	0.864517	0.0934302		HCG25	0.364009	64455.9	1	-0.243891		POT1-AS1	0.452285	80087	0.805017	0.180837
BCORL1	0.95919	169846	0.938472	0.0135544		CEP85	0.305683	54127.8	0.219206	0.296544		COMMD1	0.669521	118553	0.559014	0.127672		LDLR	0.661307	117099	1	0.126897		ACADM	0.639421	113224	1	-0.14244		NAA38	0.75283	133305	0.864517	0.0930301		IGF1R	0.363887	64434.1	1	-0.302406		TMEM104	0.452315	80092.3	0.805071	0.179468
B9D2	0.959413	169885	0.938472	0.0148525		TPM4	0.305699	54130.8	0.21923	0.331506		CYP4F22	0.669656	118577	0.559014	0.124236		IQCH-AS1	0.661565	117145	1	0.100816		SESTD1	0.639063	113160	1	-0.143776		PFKFB2	0.752909	133319	0.864517	0.0866346		TUBA1A	0.363849	64427.4	1	-0.321347		DNM3	0.45258	80139.2	0.805555	0.199726
RNF149	0.959579	169915	0.938472	0.0161417		PIM3	0.305844	54156.4	0.219447	0.336748		NDOR1	0.669678	118581	0.559014	0.113974		CDKN2B	0.66164	117158	1	0.118883		S100A5	0.638876	113127	1	-0.143882		CAMK1D	0.752919	133321	0.864517	0.0934929		XPA	0.363816	64421.7	1	-0.295671		IL20RB	0.452976	80209.4	0.806278	0.209784
AGBL3	0.959649	169927	0.938472	0.0158641		MUC12	0.305876	54162.1	0.219495	0.284693		SMIM12	0.66995	118629	0.559014	0.128371		LRFN3	0.661835	117192	1	0.115298		MAP3K15	0.638594	113077	1	-0.131399		MRPL22	0.753635	133448	0.864517	0.0947184		PPP1R12B	0.363779	64415	1	-0.295755		LMLN	0.453147	80239.7	0.80659	0.178105
HOMEZ	0.960062	170000	0.938472	0.0147865		CYBRD1	0.30597	54178.8	0.219636	0.280488		DEDD2	0.670448	118718	0.559014	0.125115		SENP8	0.662054	117231	1	0.10836		SLC3A1	0.638326	113030	1	-0.129917		KLF1	0.753842	133484	0.864517	0.0845469		LYSMD3	0.363636	64389.8	1	-0.306448		CENPK	0.453483	80299.1	0.807202	0.221917
