## Supplementary material for "A Reproducibility Focused Meta-Analysis Method for Single-Cell Transcriptomic Case-Control Studies Uncovers Robust Differentially Expressed Genes": Suplementary Data File 11 (part 41 of 45)

### Sheet: COVID_Merge_Fspecific (continued)
Sex Specific Expression for Females of COVID-19
TKTL1	0.960069	170001	0.938472	0.0119647		APBB1	0.305991	54182.5	0.219668	0.295203		CCDC97	0.670518	118730	0.559014	0.125165		TMPO-AS1	0.662602	117328	1	0.102694		NPR2	0.638134	112996	1	-0.134242		SPATA21	0.754289	133564	0.864517	0.0706487		TVP23B	0.363568	64377.8	1	-0.29139		RPGRIP1L	0.453666	80331.6	0.807537	0.180559
SMC4	0.960322	170046	0.938472	0.0168991		DYNLT1	0.306007	54185.3	0.219692	0.327623		OSBPL8	0.670577	118740	0.559014	0.131908		SNURF	0.662709	117347	1	0.102179		RNF169	0.63756	112894	1	-0.135513		SDHC	0.754306	133566	0.864517	0.0964537		COASY	0.363558	64376	1	-0.294282		PSMB10	0.453856	80365.3	0.807883	0.236582
IRGM	0.960608	170097	0.938472	0.0126531		MFSD5	0.30607	54196.3	0.219785	0.324305		CDCA4	0.670843	118788	0.559014	0.127826		PRRG4	0.664986	117750	1	0.109004		HOMER2	0.636723	112746	1	-0.147586		RTF1	0.754334	133571	0.864517	0.0929035		MRPL54	0.363462	64359	1	-0.304325		FAM161A	0.453991	80389	0.808128	0.177263
SBK1	0.960797	170130	0.938472	0.0121202		PDE7B	0.306733	54313.9	0.22078	0.255431		ARL14EP	0.670905	118798	0.559014	0.12561		ABLIM1	0.665816	117897	1	0.109965		MRPS35	0.636605	112725	1	-0.146286		KLHL25	0.754392	133582	0.864517	0.0786744		ZBTB14	0.363442	64355.5	1	-0.278456		TUBB6	0.454044	80398.5	0.808225	0.203404
FEN1	0.96149	170253	0.938472	0.0163314		GINS2	0.306794	54324.6	0.220871	0.36259		SCAMP2	0.671228	118856	0.559014	0.131959		SPATA6L	0.66617	117960	1	0.121429		HS3ST3B1	0.636598	112724	1	-0.134195		GSTA4	0.754571	133613	0.864517	0.0850622		TBCD	0.363423	64352.1	1	-0.283312		CRIP1	0.45469	80512.8	0.809401	0.248491
IFI44L	0.961577	170268	0.938472	0.0193141		C1orf53	0.306867	54337.6	0.220982	0.291605		PIANP	0.671255	118860	0.559014	0.0964099		ANKRD23	0.667539	118202	1	0.111392		ZNF575	0.636561	112717	1	-0.124971		YIF1A	0.754676	133632	0.864517	0.0945238		TARS2	0.363319	64333.6	1	-0.292053		SLC29A3	0.455165	80597	0.810267	0.185888
ZNF484	0.961613	170275	0.938472	0.0141257		TMEM217	0.307036	54367.5	0.221236	0.306817		IL32	0.671531	118909	0.559014	0.142531		KLRD1	0.667784	118246	1	0.123681		DHTKD1	0.636496	112706	1	-0.135539		CDKL3	0.754795	133653	0.864517	0.0882999		EPSTI1	0.363261	64323.4	1	-0.358456		SLC12A4	0.455458	80648.8	0.810799	0.176306
PLBD2	0.962282	170393	0.938472	0.0134895		C2CD2	0.307043	54368.8	0.221246	0.261424		C11orf24	0.671598	118921	0.559014	0.121917		NEFH	0.668001	118284	1	0.107658		VPS52	0.636272	112666	1	-0.133914		ZNF350	0.754841	133661	0.864517	0.0875005		RPL12	0.36317	64307.3	1	-0.308622		ZNF343	0.455508	80657.6	0.81089	0.183833
GHDC	0.962687	170465	0.938472	0.0149146		ACVR1B	0.307402	54432.3	0.221785	0.276183		DHRS4L2	0.671832	118963	0.559014	0.127666		GPR27	0.66815	118311	1	0.118114		WNT7A	0.636143	112643	1	-0.155357		CA5B	0.754853	133663	0.864517	0.0933553		RPL41	0.363139	64301.7	1	-0.314718		PLXNA2	0.455565	80667.8	0.810994	0.205866
SEMA4G	0.962937	170509	0.938472	0.0128035		TAGLN2	0.307478	54445.8	0.2219	0.332418		FRG1	0.672399	119063	0.559014	0.126834		EVI5L	0.668252	118329	1	0.101038		MRPL21	0.636134	112642	1	-0.147158		FABP5	0.754944	133679	0.864517	0.0973014		OGDH	0.363105	64295.8	1	-0.310073		SPRED3	0.455973	80740	0.811736	0.205078
PTPN22	0.963073	170533	0.938472	0.0154859		TTC32	0.307595	54466.5	0.222076	0.296679		RSU1	0.672418	119066	0.559014	0.129206		CDYL2	0.670216	118677	1	0.107314		KIF4A	0.635984	112615	1	-0.15606		DENND3	0.755033	133695	0.864517	0.083339		ERAP1	0.363069	64289.3	1	-0.302214		U2AF1	0.456102	80763	0.811971	0.246993
TUBB6	0.963425	170596	0.938472	0.0130406		PAK4	0.307663	54478.6	0.222178	0.277504		TLK1	0.672679	119113	0.559014	0.127614		TMPPE	0.670234	118680	1	0.0986188		SPRED1	0.635602	112547	1	-0.141349		NDUFB11	0.755155	133717	0.864517	0.0954173		BAD	0.363033	64283	1	-0.289411		MTHFD2L	0.456164	80773.8	0.812083	0.1942
RIBC2	0.963728	170649	0.938472	0.013107		CD37	0.308705	54663.1	0.223748	0.334235		FOXN3-AS1	0.673217	119208	0.559014	0.111009		PLXDC1	0.670484	118724	1	0.105409		ATRN	0.635527	112534	1	-0.138284		KIF2A	0.755346	133751	0.864517	0.0968209		CDKN1B	0.362926	64264	1	-0.292984		TBC1D16	0.456327	80802.8	0.81238	0.181138
LAMTOR4	0.964004	170698	0.938472	0.0148195		C1orf162	0.309241	54758	0.224556	0.303714		MFSD3	0.674256	119392	0.559014	0.111132		ZFYVE9	0.670504	118728	1	0.114261		COQ9	0.635475	112525	1	-0.142872		CREB3L4	0.75541	133762	0.864517	0.0851357		POLD3	0.362681	64220.6	1	-0.306892		CXorf21	0.45657	80845.8	0.812822	0.184535
ABCC10	0.964026	170702	0.938472	0.013154		HCRT	0.30932	54772	0.224676	0.2579		ZSCAN21	0.674506	119436	0.559014	0.114182		SPAG16	0.670588	118742	1	0.113628		OMA1	0.635272	112489	1	-0.141849		DPM3	0.755605	133796	0.864517	0.0918572		CUL4B	0.362608	64207.7	1	-0.292564		FCGBP	0.456584	80848.2	0.812846	0.191225
CGN	0.96473	170827	0.938472	0.0124126		ITGAE	0.309877	54870.5	0.225517	0.31488		CSTB	0.674531	119441	0.559014	0.128991		BEST1	0.67061	118746	1	0.114922		VAV3	0.635243	112484	1	-0.143319		FAM174B	0.755622	133799	0.864517	0.0897542		PAM	0.362529	64193.8	1	-0.291297		EZH2	0.456735	80874.9	0.81312	0.195575
PHKG2	0.964769	170834	0.938472	0.0138977		NETO2	0.310039	54899.3	0.225762	0.310929		PLS1	0.674584	119450	0.559014	0.105425		GAS8	0.670658	118755	1	0.102724		SLC35C1	0.63507	112453	1	-0.140052		TCHP	0.755703	133814	0.864517	0.0928492		C22orf39	0.362521	64192.3	1	-0.294556		CDKN3	0.457929	81086.4	0.815288	0.179484
FZD5	0.96493	170862	0.938472	0.0110974		SAMD4A	0.310101	54910.2	0.225855	0.264911		ZNF526	0.674629	119458	0.559014	0.115493		USP49	0.670764	118774	1	0.103653		STRN	0.634876	112419	1	-0.135249		CMPK1	0.75578	133827	0.864517	0.0999446		FANCL	0.36251	64190.3	1	-0.290556		CMPK2	0.458029	81104	0.815468	0.225469
GSTM1	0.96507	170887	0.938472	0.016686		CEP44	0.310367	54957.3	0.226258	0.297974		ESRRA	0.674772	119483	0.559014	0.115857		BATF	0.670793	118779	1	0.119175		ENKD1	0.634686	112385	1	-0.143335		APOA1	0.755896	133848	0.864517	0.0719388		FRA10AC1	0.362435	64177	1	-0.295063		PAQR6	0.458281	81148.8	0.815926	0.187628
C9orf116	0.965935	171040	0.938472	0.0125925		LY6E	0.311396	55139.4	0.227818	0.346456		RPS6KL1	0.674965	119517	0.559014	0.101489		HIC2	0.671316	118871	1	0.102246		NTPCR	0.63428	112313	1	-0.142693		ERICH1	0.755932	133854	0.864517	0.0902376		SLC38A6	0.362432	64176.5	1	-0.300775		ZGLP1	0.458341	81159.4	0.816034	0.197051
BAG1	0.965979	171048	0.938472	0.0143194		DFFB	0.311513	55160.2	0.227996	0.277983		NDUFV3	0.675	119524	0.559014	0.123072		FAS	0.671467	118898	1	0.111463		IL7	0.634096	112281	1	-0.147906		SRP14-AS1	0.75612	133888	0.864517	0.0868615		SSH2	0.362264	64146.9	1	-0.312159		LINC00894	0.458988	81274	0.817206	0.183189
ISCA1	0.966348	171113	0.938472	0.0136389		PPIL6	0.311715	55196.1	0.228304	0.256096		EVI2B	0.6751	119541	0.559014	0.13035		SPATA7	0.671533	118910	1	0.100511		LAMB3	0.63377	112223	1	-0.152667		CNNM3	0.756688	133988	0.864517	0.0848083		EIF2AK2	0.361961	64093.2	1	-0.340523		ZNF354A	0.459155	81303.6	0.817509	0.189478
MIF4GD	0.966697	171175	0.938472	0.0139058		EDC4	0.311723	55197.5	0.228316	0.297091		FAIM	0.67525	119568	0.559014	0.119235		ZNF616	0.671918	118978	1	0.101617		SHISA4	0.633678	112207	1	-0.14438		RPS20	0.756905	134027	0.864517	0.0946156		MTG1	0.36194	64089.5	1	-0.298075		PKD2L2	0.459239	81318.4	0.817661	0.178385
LOXL3	0.966964	171222	0.938472	0.0106389		AVPI1	0.311835	55217.3	0.228486	0.291629		HLTF	0.675514	119615	0.559014	0.124548		HSF5	0.672863	119145	1	0.119627		SLC31A2	0.63304	112094	1	-0.140463		RNF7	0.757067	134055	0.864517	0.094672		ZNF417	0.361574	64024.6	1	-0.272246		AJUBA	0.459622	81386.2	0.818352	0.207981
DRAM1	0.967049	171237	0.938472	0.0124348		STAG3	0.312004	55247.2	0.228743	0.279095		ELAC2	0.675967	119695	0.559014	0.120292		AC026202.3	0.673189	119203	1	0.105031		BAG3	0.632845	112059	1	-0.140314		SYCE3	0.757192	134077	0.864517	0.0879172		SSBP3	0.361557	64021.6	1	-0.283425		EGFL7	0.459733	81405.8	0.818552	0.207052
EMILIN2	0.967536	171324	0.938472	0.0118923		SYPL1	0.312035	55252.7	0.22879	0.295464		RBM34	0.676629	119812	0.559014	0.12107		LRRC45	0.673194	119204	1	0.105026		CCDC22	0.632802	112051	1	-0.145975		TAX1BP1	0.757364	134108	0.864517	0.0947238		HPRT1	0.361418	63997.1	1	-0.299105		BSPRY	0.459861	81428.4	0.818784	0.196517
ZNF778	0.967565	171329	0.938472	0.0115783		KRTCAP3	0.312147	55272.5	0.22896	0.235521		APBB1	0.676679	119821	0.559014	0.118892		WWC2	0.673744	119301	1	0.0991155		GTPBP6	0.632589	112014	1	-0.143224		XRN2	0.757399	134114	0.864517	0.095614		CTIF	0.361365	63987.5	1	-0.285655		DDX47	0.459948	81443.8	0.818941	0.191038
ETNK2	0.967611	171337	0.938472	0.0104615		PHLDA1	0.312189	55279.9	0.229024	0.348787		MRPL24	0.677041	119885	0.559014	0.124151		CSTF2	0.674815	119491	1	0.107444		RELB	0.632581	112012	1	-0.146557		TXNRD3	0.757482	134129	0.864517	0.0812476		PFKFB4	0.361353	63985.4	1	-0.306139		CST3	0.460013	81455.4	0.819059	0.224113
RECQL4	0.967766	171364	0.938472	0.0125697		HSF4	0.312307	55300.9	0.229204	0.254367		THAP8	0.677218	119916	0.559014	0.108486		RWDD3	0.674911	119508	1	0.110821		NPDC1	0.632475	111994	1	-0.165383		NANOS3	0.757515	134135	0.864517	0.0736162		SMOX	0.361322	63980	1	-0.312074		TTC8	0.46076	81587.7	0.820408	0.181363
GBF1	0.967832	171376	0.938472	0.0123744		CAMTA2	0.312357	55309.8	0.22928	0.308593		C2CD2	0.677366	119943	0.559014	0.106391		JMJD4	0.674993	119522	1	0.108664		MTBP	0.63222	111948	1	-0.146697		ETNK2	0.757677	134163	0.864517	0.0827365		TMPO-AS1	0.361249	63967.1	1	-0.260591		TIPARP-AS1	0.46078	81591.2	0.820445	0.189608
PLAA	0.968325	171463	0.938472	0.0120707		ZFHX2	0.312378	55313.4	0.229312	0.266592		ALG11	0.677464	119960	0.559014	0.116364		C3orf33	0.675301	119577	1	0.0993281		URM1	0.632114	111930	1	-0.147993		GCHFR	0.757822	134189	0.864517	0.0926751		PI4K2A	0.361161	63951.5	1	-0.303441		ZNF417	0.461267	81677.5	0.821324	0.1851
RGS16	0.968513	171497	0.938472	0.0133613		FLVCR2	0.312422	55321.2	0.229379	0.254659		FOXJ3	0.67846	120136	0.559014	0.12153		ARL10	0.67534	119584	1	0.0965901		KIF19	0.632095	111926	1	-0.153248		FAM229B	0.758309	134275	0.864517	0.0994832		PNN	0.361048	63931.4	1	-0.301504		DCAKD	0.461397	81700.4	0.821557	0.189496
PISD	0.968713	171532	0.938472	0.0122542		MYLPF	0.312761	55381.2	0.229894	0.283149		SNX33	0.678585	120158	0.559014	0.104237		FKBP4	0.675993	119699	1	0.114655		ZDHHC12	0.631905	111893	1	-0.149803		PTP4A1	0.758379	134288	0.864517	0.110581		FBXO34	0.360547	63842.9	1	-0.296986		GSTM2	0.461807	81773	0.822296	0.190626
EGFL8	0.968795	171546	0.938472	0.01007		CSTF2T	0.312903	55406.4	0.230112	0.302457		ZSCAN12	0.678623	120165	0.559014	0.109728		PINK1-AS	0.676071	119713	1	0.101299		ALPK2	0.631776	111870	1	-0.131259		LRRC23	0.758822	134366	0.864517	0.0957153		MRPL21	0.360328	63804	1	-0.300818		SLX4	0.461839	81778.7	0.822353	0.180209
RIPK2	0.96919	171616	0.938472	0.012039		CKLF	0.313023	55427.6	0.230294	0.324021		GYG1	0.679661	120349	0.559014	0.130002		TRABD2A	0.677469	119961	1	0.107613		BEND4	0.631205	111769	1	-0.125325		DPYSL2	0.758897	134379	0.864517	0.0817751		DAPK3	0.360296	63798.4	1	-0.288044		MPZL2	0.462254	81852.2	0.823101	0.192723
SOCS6	0.969345	171644	0.938472	0.00982495		SPRED1	0.313514	55514.6	0.231044	0.233621		AHNAK	0.679907	120392	0.559014	0.134962		SMC5-AS1	0.677705	120003	1	0.0997639		PRKAR2A-AS1	0.631128	111755	1	-0.14371		ERCC6	0.759082	134412	0.864517	0.0825139		DNPH1	0.36018	63777.7	1	-0.305853		GPR107	0.463614	82093.1	0.825546	0.196014
AP000253.1	0.969879	171738	0.938472	0.0104578		LDOC1	0.313557	55522.2	0.231109	0.293103		FBXO4	0.680164	120438	0.559014	0.116792		TPX2	0.677887	120035	1	0.126772		PAIP2B	0.630775	111693	1	-0.145753		STK3	0.759241	134440	0.864517	0.0857508		ZBED4	0.360013	63748.2	1	-0.286504		PKN3	0.463782	82122.8	0.825847	0.177987
C1orf54	0.97008	171774	0.938472	0.009414		GOLIM4	0.313846	55573.3	0.23155	0.307878		WEE1	0.680207	120446	0.559014	0.120826		LRWD1	0.678141	120080	1	0.110078		CBX2	0.630735	111686	1	-0.143583		CLIC1	0.759613	134506	0.864517	0.0951736		ENO2	0.360002	63746.3	1	-0.258693		WNT2B	0.463909	82145.3	0.826076	0.191294
S100A2	0.97015	171786	0.938472	0.0114219		NKX3-1	0.314301	55653.9	0.232247	0.258499		ADPRHL1	0.680636	120522	0.559014	0.0980185		AKAP5	0.678435	120132	1	0.111129		RYR1	0.630057	111565	1	-0.148497		ACOT4	0.759872	134552	0.864517	0.0850447		LIG3	0.35989	63726.4	1	-0.298253		ZNF365	0.464126	82183.7	0.826464	0.189547
SSH3	0.970368	171825	0.938472	0.0103261		TNFSF11	0.314518	55692.4	0.232579	0.25763		ZNF808	0.681011	120588	0.559014	0.118016		USP51	0.678823	120201	1	0.10074		SSU72	0.62956	111478	1	-0.147822		ITIH4	0.759918	134560	0.864517	0.0744914		SEH1L	0.359772	63705.5	1	-0.289527		STPG1	0.464215	82199.5	0.826625	0.175494
SQSTM1	0.970991	171935	0.938472	0.0122681		PLCXD1	0.314611	55708.7	0.23272	0.277635		N4BP3	0.681576	120688	0.559014	0.116906		ATP6V1C2	0.679401	120303	1	0.115317		DUT	0.629558	111477	1	-0.159445		TBCEL	0.759919	134560	0.864517	0.0877087		NASP	0.359682	63689.6	1	-0.304381		ZNF613	0.464841	82310.4	0.827747	0.175397
C17orf107	0.971039	171944	0.938472	0.00934516		FOXD2	0.314727	55729.4	0.232899	0.235512		ZNRF1	0.681596	120692	0.559014	0.127949		BCL2A1	0.679455	120312	1	0.125223		POLQ	0.629392	111448	1	-0.160894		GNB4	0.760124	134597	0.864517	0.0876991		MAP4	0.359394	63638.6	1	-0.306807		VPS13D	0.464913	82323	0.827875	0.204041
ZBTB42	0.971243	171980	0.938472	0.00944231		AEN	0.314786	55739.9	0.23299	0.308722		ZSCAN16	0.681709	120712	0.559014	0.114512		TMEM52	0.67983	120379	1	0.116381		CDYL	0.629358	111442	1	-0.13465		XPA	0.760226	134615	0.864517	0.0916549		NCAPH2	0.35939	63637.8	1	-0.276091		LEAP2	0.465765	82473.9	0.829399	0.182551
TATDN3	0.971734	172067	0.938472	0.0112743		SLC38A7	0.314902	55760.3	0.233167	0.276609		WDR76	0.681906	120746	0.559014	0.119134		OSBP2	0.680242	120452	1	0.111578		ITPRIPL2	0.629036	111385	1	-0.145294		AAMDC	0.760575	134676	0.864517	0.0869848		CLTB	0.359345	63629.9	1	-0.292465		SCML2	0.466134	82539.2	0.830057	0.202582
LINC01132	0.972324	172171	0.938472	0.00961626		LMO4	0.314921	55763.8	0.233196	0.320475		RFC2	0.681942	120753	0.559014	0.120008		PHF13	0.680429	120485	1	0.0961888		OLA1	0.628953	111370	1	-0.155107		EMC3	0.760892	134733	0.864517	0.09167		CASP10	0.358711	63517.6	1	-0.293968		MRPS18A	0.466232	82556.7	0.830234	0.202683
BEGAIN	0.972499	172202	0.938472	0.00828986		CDPF1	0.315042	55785	0.233381	0.281583		FMO4	0.682012	120765	0.559014	0.102765		CABLES2	0.680443	120487	1	0.0986742		CD109	0.628438	111279	1	-0.15277		BCL7A	0.760897	134734	0.864517	0.0882517		SNIP1	0.358557	63490.4	1	-0.303875		C1orf198	0.466876	82670.7	0.831383	0.177814
VAMP1	0.972566	172214	0.938472	0.0107492		PRICKLE3	0.315093	55794.1	0.233459	0.273892		CD93	0.682542	120859	0.559014	0.0964475		ABHD16A	0.680521	120501	1	0.111755		RAPGEFL1	0.62792	111187	1	-0.147591		MAGOH	0.761386	134820	0.864517	0.0921329		EMILIN1	0.358407	63463.8	1	-0.290596		AC026202.3	0.466884	82672.1	0.831396	0.196504
IL4I1	0.97261	172222	0.938472	0.0101298		RPL27A	0.315225	55817.5	0.233662	0.327828		MRPL52	0.683221	120979	0.559014	0.122341		BEGAIN	0.680573	120510	1	0.106461		BCAS3	0.627892	111182	1	-0.147999		RPP21	0.761537	134847	0.864517	0.0852781		ZNF644	0.358075	63405.1	1	-0.292743		GPX7	0.46733	82751	0.832191	0.201998
UBE2K	0.972772	172251	0.938472	0.0109745		FBLN5	0.315235	55819.3	0.233678	0.241023		LEPR	0.68325	120984	0.559014	0.100867		HIP1R	0.681539	120682	1	0.102535		RBM42	0.627862	111177	1	-0.14775		ENSA	0.761562	134851	0.864517	0.0906071		ARF6	0.357951	63383.1	1	-0.291895		G0S2	0.467436	82769.9	0.83238	0.185549
QRICH2	0.973082	172306	0.938472	0.0090919		GNPTG	0.315247	55821.5	0.233697	0.306288		PRR12	0.683351	121002	0.559014	0.118653		YY2	0.681875	120741	1	0.100506		C19orf48	0.62775	111157	1	-0.154162		SMPD2	0.761972	134924	0.864517	0.0898775		MCM3AP	0.357363	63279	1	-0.299809		IRS1	0.467761	82827.4	0.832958	0.195959
SEC61A2	0.973116	172312	0.938472	0.00973662		RGL1	0.315449	55857.2	0.234006	0.274525		TOMM5	0.683368	121005	0.559014	0.127177		ZNF850	0.682687	120885	1	0.102534		INPP5F	0.627151	111051	1	-0.14511		ZBED5-AS1	0.76209	134945	0.864517	0.0923194		ATP13A1	0.357317	63270.8	1	-0.300371		MID2	0.468075	82883	0.833517	0.169866
KDELR2	0.973348	172353	0.938472	0.0118589		RHOBTB2	0.31582	55922.8	0.234575	0.250868		KCTD13	0.683496	121028	0.559014	0.116466		CDCA8	0.682707	120888	1	0.11351		FN3K	0.626732	110977	1	-0.164344		GREB1	0.762442	135007	0.864517	0.0739837		PET117	0.357311	63269.8	1	-0.28829		PPP2R5B	0.468357	82933	0.834018	0.185059
SLC9A6	0.974669	172587	0.938472	0.00910891		CENPF	0.315943	55944.7	0.234765	0.362958		ZNF485	0.683543	121036	0.559014	0.110405		PPP1R26	0.682716	120890	1	0.0962758		TP53TG1	0.626364	110912	1	-0.147274		FUCA2	0.762843	135078	0.864517	0.0878033		EHBP1	0.357262	63261	1	-0.275566		SLC22A17	0.468799	83011.1	0.834802	0.181863
ATG2B	0.974755	172602	0.938472	0.00929888		EMD	0.316046	55962.8	0.234923	0.322996		SATB2	0.683617	121049	0.559014	0.115808		HAS3	0.684841	121266	1	0.113214		EBPL	0.626314	110903	1	-0.162378		LSG1	0.763044	135114	0.864517	0.0892498		ZNHIT1	0.356837	63185.9	1	-0.313594		SYCP3	0.46921	83084	0.835532	0.195912
ICMT	0.975127	172668	0.938472	0.00963607		EFHC1	0.316051	55963.8	0.234931	0.274011		FNTB	0.683824	121086	0.559014	0.105792		BAG3	0.685925	121458	1	0.102912		NEIL3	0.626289	110898	1	-0.153211		HINT1	0.76341	135178	0.864517	0.0926294		COPG1	0.356716	63164.4	1	-0.309899		P2RY11	0.469582	83149.8	0.83619	0.187802
GRINA	0.975612	172754	0.938472	0.00994457		PEX11A	0.316118	55975.7	0.235034	0.276107		RORC	0.683902	121100	0.559014	0.113196		PDE2A	0.686041	121479	1	0.103008		ZNF836	0.626278	110896	1	-0.134555		CWF19L1	0.763654	135222	0.864517	0.0846726		DRAXIN	0.356468	63120.5	1	-0.250442		BCL3	0.469633	83158.9	0.836281	0.201494
SNX8	0.975838	172794	0.938472	0.00995662		ARHGAP5-AS1	0.316376	56021.3	0.235431	0.24254		ASPM	0.684033	121123	0.559014	0.128415		UBTD1	0.687254	121693	1	0.095231		MT2A	0.625836	110818	1	-0.164831		USP12	0.764303	135337	0.864517	0.0902214		KIF21B	0.356323	63094.9	1	-0.286526		ZNF341	0.469928	83211.1	0.836803	0.167297
CEBPZ	0.976368	172888	0.938472	0.00948279		ADAMTS4	0.316455	56035.2	0.235552	0.267487		TICAM1	0.684335	121177	0.559014	0.119041		STX18-AS1	0.687454	121729	1	0.0940252		WDHD1	0.625173	110701	1	-0.151081		CTTNBP2NL	0.764478	135368	0.864517	0.0956659		CREB5	0.35619	63071.2	1	-0.333108		ACSF2	0.470104	83242.2	0.837114	0.174591
ATG9A	0.976654	172938	0.938472	0.00858123		ZNF610	0.316836	56102.7	0.236139	0.270049		TMEM191C	0.684851	121268	0.559014	0.107026		PXMP4	0.687596	121754	1	0.100227		HAUS7	0.625034	110676	1	-0.14477		EIF4EBP3	0.764548	135380	0.864517	0.0810431		SIAE	0.356156	63065.3	1	-0.293667		DICER1-AS1	0.470152	83250.7	0.837199	0.168639
C1orf56	0.976721	172950	0.938472	0.0101838		BAIAP2	0.316948	56122.7	0.236313	0.279924		CRYL1	0.685165	121324	0.559014	0.115847		NGRN	0.687872	121803	1	0.106809		NAP1L5	0.624653	110608	1	-0.140697		PARK7	0.764552	135381	0.864517	0.0925609		CLASP1	0.356103	63055.9	1	-0.300876		ATP13A4	0.4702	83259.2	0.837284	0.183904
PACRGL	0.976848	172972	0.938472	0.00842379		TTC24	0.316967	56126	0.236342	0.265922		DNAJC8	0.685245	121338	0.559014	0.125504		ZNF460	0.688697	121949	1	0.100996		FBL	0.624148	110519	1	-0.157919		C6orf163	0.764776	135420	0.864517	0.07357		LSR	0.355879	63016.1	1	-0.246534		MED12L	0.470794	83364.4	0.838333	0.187274
CERS2	0.976932	172987	0.938472	0.00960747		SUN2	0.317166	56161.3	0.236649	0.315595		SFXN2	0.685314	121350	0.559014	0.107488		CACNA1A	0.68875	121958	1	0.103812		LACC1	0.624129	110516	1	-0.143312		DBI	0.764996	135459	0.864517	0.0909229		COX7C	0.355731	62990.1	1	-0.30866		ZNF19	0.471095	83417.7	0.838864	0.176363
TBCB	0.977405	173071	0.938472	0.00921001		USP44	0.317184	56164.5	0.236677	0.238453		CORO7	0.685499	121383	0.559014	0.126955		DIAPH3	0.689267	122050	1	0.110778		DEPDC7	0.62407	110505	1	-0.128221		C22orf39	0.765013	135462	0.864517	0.0868696		COG7	0.355625	62971.3	1	-0.296385		TCAIM	0.471136	83425	0.838937	0.185986
SULF2	0.97756	173099	0.938472	0.00924213		TUBGCP6	0.317704	56256.5	0.23748	0.282627		GPR132	0.685611	121402	0.559014	0.118936		PRMT5-AS1	0.689655	122119	1	0.100735		ANKS1B	0.62375	110449	1	-0.140172		CNIH1	0.765016	135463	0.864517	0.091192		EIF1AD	0.35556	62959.8	1	-0.305635		ZNF548	0.471265	83447.9	0.839165	0.190816
F11R	0.97763	173111	0.938472	0.00855625		JRKL	0.318043	56316.5	0.238004	0.260184		COX20	0.685646	121409	0.559014	0.121126		AGBL3	0.689847	122153	1	0.0985752		HS1BP3	0.623739	110447	1	-0.138302		DNAJC30	0.765111	135480	0.864517	0.0894133		DPP9	0.355449	62940	1	-0.299928		ZHX3	0.471597	83506.6	0.839749	0.172889
MYOM1	0.977692	173122	0.938472	0.00714206		PFN1	0.318609	56416.8	0.238881	0.329332		LIN37	0.685653	121410	0.559014	0.113294		HMGN4	0.689878	122158	1	0.110133		HHEX	0.623515	110407	1	-0.158978		PCBP2	0.765204	135496	0.864517	0.0909656		UBE3A	0.355175	62891.5	1	-0.308936		FHAD1	0.471862	83553.5	0.840216	0.18989
DUSP10	0.977734	173129	0.938472	0.0087373		LEF1	0.318652	56424.3	0.238947	0.276218		LAMTOR2	0.68596	121464	0.559014	0.124162		ZNF563	0.690047	122188	1	0.0990326		PPP1R12B	0.623506	110406	1	-0.14375		NEURL2	0.76541	135533	0.864517	0.0744344		NSMCE1	0.355062	62871.4	1	-0.309628		ZMYND10	0.472885	83734.7	0.842014	0.184475
LPP-AS2	0.977823	173145	0.938472	0.0080458		NT5DC3	0.318735	56439	0.239076	0.242615		ZNF30	0.686056	121481	0.559014	0.105169		DNAJC28	0.690478	122264	1	0.106848		CAND2	0.623315	110372	1	-0.150677		TMA7	0.765656	135576	0.864517	0.0912415		TOR2A	0.35505	62869.4	1	-0.301948		KPTN	0.472944	83745.1	0.842117	0.176301
C6orf52	0.978169	173206	0.938472	0.00694479		ARHGAP11A	0.318739	56439.8	0.239083	0.310916		AP2S1	0.686085	121486	0.559014	0.125562		MCMDC2	0.690699	122303	1	0.108749		TTC23	0.623247	110360	1	-0.151854		EXOSC6	0.766162	135666	0.864517	0.0906243		AAGAB	0.354989	62858.6	1	-0.299055		TSPYL5	0.473445	83833.9	0.842996	0.200287
CYB561	0.97833	173235	0.938472	0.00720175		CTSW	0.318973	56481.3	0.239446	0.337529		SLC25A37	0.686471	121555	0.559014	0.110327		GPC1	0.690771	122316	1	0.111061		AKR1A1	0.622788	110278	1	-0.161813		FTL	0.766213	135675	0.864517	0.0940244		FCHO2	0.354979	62856.8	1	-0.309172		ACY1	0.473452	83835.1	0.843008	0.189279
TLK1	0.978847	173326	0.938472	0.00906019		SEMA4B	0.319007	56487.3	0.239499	0.248226		ZNF23	0.68661	121579	0.559014	0.102334		TIMELESS	0.691119	122378	1	0.101178		PLAC8	0.622527	110232	1	-0.15711		NPAS1	0.766214	135675	0.864517	0.0786845		SAMD4A	0.354914	62845.3	1	-0.315809		B9D1	0.475213	84146.9	0.846084	0.183896
ACCS	0.978925	173340	0.938472	0.00818666		ZNF620	0.319178	56517.5	0.239764	0.271196		NBPF20	0.687322	121706	0.559014	0.101145		C19orf73	0.69122	122396	1	0.0918159		CIZ1	0.621372	110028	1	-0.146152		HERC2	0.766236	135679	0.864517	0.086546		ZBTB18	0.354848	62833.6	1	-0.29661		LINC00893	0.475216	84147.4	0.846089	0.188044
RNF139	0.97904	173361	0.938472	0.00825037		GPM6B	0.319678	56606	0.240541	0.259835		NDUFB9	0.687628	121760	0.559014	0.126121		NRBP2	0.691243	122400	1	0.0927645		KCTD6	0.621175	109993	1	-0.148726		CMC1	0.766712	135763	0.864517	0.0878171		CYB5R3	0.354745	62815.3	1	-0.307931		LRTOMT	0.475711	84235	0.846951	0.173548
PEPD	0.979234	173395	0.938472	0.00852928		NGRN	0.319928	56650.3	0.24093	0.30917		DCAF16	0.68771	121774	0.559014	0.11761		ZNF213	0.691343	122418	1	0.0936609		MB21D2	0.621071	109974	1	-0.135175		MAP9	0.766796	135778	0.864517	0.0926032		PLEKHG5	0.354743	62815.1	1	-0.242503		JSRP1	0.475778	84247	0.847069	0.164156
SCRN2	0.979327	173411	0.938472	0.00837122		PNPLA2	0.32014	56687.8	0.241261	0.312754		CCDC15	0.688097	121843	0.559014	0.105185		SDCBP2-AS1	0.692102	122552	1	0.0932347		MANBA	0.620695	109908	1	-0.144421		TGFB1I1	0.766872	135792	0.864517	0.0750767		HRH1	0.354665	62801.3	1	-0.280705		RNF207	0.476124	84308.2	0.847669	0.180133
ANXA1	0.97993	173518	0.938472	0.00804958		NUTF2	0.320634	56775.3	0.242031	0.316461		USP21	0.688901	121985	0.559014	0.109314		RFX2	0.692812	122678	1	0.0980978		ELL3	0.620493	109872	1	-0.150541		MRPL21	0.767016	135817	0.864517	0.0884093		NUMA1	0.354655	62799.5	1	-0.305318		TSPAN2	0.476429	84362.2	0.848199	0.187049
PHF7	0.980232	173572	0.938472	0.00752709		UFSP1	0.320742	56794.4	0.2422	0.276686		ARHGAP19	0.688942	121992	0.559014	0.115489		TRAF1	0.693039	122718	1	0.107902		GINS2	0.620483	109870	1	-0.16128		FBP1	0.767225	135854	0.864517	0.0892014		SLC9A6	0.354585	62787.1	1	-0.288911		INSL3	0.477015	84466	0.849214	0.187906
CALU	0.980817	173675	0.938472	0.00842465		TMEM8B	0.320929	56827.5	0.242491	0.22911		ZNF710	0.689042	122010	0.559014	0.101479		FAM72A	0.693688	122833	1	0.0953314		DUSP19	0.620424	109860	1	-0.156993		TPGS2	0.767236	135856	0.864517	0.089969		LRP5	0.354527	62776.9	1	-0.247032		BEND5	0.477304	84517.1	0.849714	0.18287
HYI	0.981242	173750	0.938472	0.00789766		GPX4	0.321057	56850.1	0.242691	0.33023		KXD1	0.689154	122030	0.559014	0.121012		ZNF286A	0.694011	122890	1	0.0901167		AGPAT4	0.619339	109668	1	-0.142745		SRRM2-AS1	0.767619	135924	0.864517	0.0785772		PDXDC1	0.354463	62765.5	1	-0.29883		PFKM	0.478652	84755.9	0.852042	0.167444
PAXIP1-AS1	0.981395	173778	0.938472	0.00781555		CLCN2	0.321127	56862.6	0.242802	0.241698		PDXK	0.689368	122068	0.559014	0.110907		EAF1-AS1	0.694011	122890	1	0.0968795		TMEM87A	0.618833	109578	1	-0.154451		TMEM79	0.767818	135959	0.864517	0.0800105		TUFM	0.354423	62758.4	1	-0.311325		CEP170B	0.47905	84826.3	0.852726	0.201886
EID3	0.98183	173855	0.938472	0.00680745		RBFOX2	0.321186	56873.1	0.242894	0.234305		TFPT	0.689434	122079	0.559014	0.11687		MAGI3	0.694388	122957	1	0.0928326		GSDMD	0.618827	109577	1	-0.153111		VMA21	0.767882	135970	0.864517	0.0868031		SZT2	0.354188	62716.7	1	-0.299378		C19orf73	0.479431	84893.9	0.853382	0.169889
TYMP	0.981859	173860	0.938472	0.00752997		ADCY3	0.3212	56875.5	0.242915	0.289269		CCDC57	0.689609	122110	0.559014	0.115761		SPAG8	0.694917	123050	1	0.0905521		C12orf60	0.618372	109496	1	-0.149989		MOCS2	0.768026	135996	0.864517	0.0861997		CSTF2T	0.35409	62699.4	1	-0.30402		DLG5	0.480025	84999	0.8544	0.168987
STARD7	0.982377	173952	0.938472	0.00721695		RELT	0.321465	56922.5	0.243331	0.272427		TRIM46	0.690165	122209	0.559014	0.101429		RNFT2	0.695051	123074	1	0.0987812		ZNF304	0.618181	109463	1	-0.141515		INCENP	0.768118	136012	0.864517	0.0802638		UBAC1	0.354085	62698.5	1	-0.30462		AZI2	0.481239	85213.9	0.856476	0.201005
SLFN12L	0.982412	173958	0.938472	0.0068859		ZSCAN21	0.32152	56932.2	0.243416	0.27174		HOXA1	0.690326	122237	0.559014	0.103328		PRKD2	0.695607	123172	1	0.0940959		TCAP	0.617938	109420	1	-0.134725		WDR77	0.768138	136016	0.864517	0.0877801		C7orf31	0.35406	62694.1	1	-0.270448		DYRK3	0.481302	85225.2	0.856584	0.189776
CTIF	0.982815	174029	0.938472	0.00566002		SVIP	0.322798	57158.5	0.245422	0.300693		NAGK	0.690543	122276	0.559014	0.114834		ZNF582-AS1	0.695902	123225	1	0.0977017		PLCB2	0.617906	109414	1	-0.142585		FOXP4	0.768265	136038	0.864517	0.0791596		PLS3	0.353856	62658	1	-0.257926		ZNF502	0.481993	85347.5	0.857762	0.163252
ERGIC3	0.982998	174061	0.938472	0.00710048		BEST4	0.322837	57165.4	0.245484	0.238659		TAGLN2	0.691131	122380	0.559014	0.126306		B3GAT2	0.695944	123232	1	0.0919983		HINT3	0.617892	109411	1	-0.147576		ZBTB45	0.768307	136046	0.864517	0.0808		SFXN3	0.353797	62647.6	1	-0.303657		IFT27	0.482046	85356.9	0.857852	0.191076
ELMO2	0.983138	174086	0.93908	0.00607604		LIN37	0.322984	57191.3	0.245714	0.291986		PRELID1	0.691202	122392	0.559014	0.127641		FADS3	0.696404	123314	1	0.0980071		ZDHHC2	0.617721	109381	1	-0.151937		CAB39L	0.768642	136105	0.864517	0.082858		IQGAP2	0.353756	62640.3	1	-0.321693		CD74	0.482324	85406.1	0.858324	0.223541
GPAA1	0.983321	174119	0.940883	0.00693483		NOMO1	0.32301	57196	0.245756	0.274596		YWHAE	0.69189	122514	0.559014	0.116618		KNTC1	0.696408	123314	1	0.0984755		CENPH	0.617701	109378	1	-0.153858		TMEM14A	0.768688	136113	0.864517	0.0889399		DHDH	0.353661	62623.5	1	-0.29575		ZGPAT	0.482438	85426.2	0.858517	0.198834
RBP5	0.983408	174134	0.941761	0.00561015		SURF1	0.323062	57205.3	0.245838	0.306722		SERF2	0.692102	122552	0.559014	0.126504		STPG1	0.696499	123330	1	0.0909333		CDPF1	0.617626	109364	1	-0.140831		BCCIP	0.768791	136131	0.864517	0.0884032		STX8	0.35363	62618	1	-0.305428		MON1A	0.48353	85619.7	0.86037	0.178727
C4orf48	0.983597	174167	0.943675	0.00654504		FBLN7	0.323301	57247.5	0.246213	0.255854		PGLS	0.69212	122555	0.559014	0.122615		TC2N	0.696773	123379	1	0.0978218		CBFB	0.617295	109306	1	-0.153079		ANKS6	0.768899	136150	0.864517	0.0810157		RBMXL1	0.353593	62611.4	1	-0.302652		MTCP1	0.483728	85654.6	0.860704	0.183336
DDX31	0.983875	174217	0.946566	0.0061906		DLEC1	0.323374	57260.6	0.24633	0.241033		AGTRAP	0.692355	122597	0.559014	0.128395		ENC1	0.69689	123400	1	0.0943346		FN3KRP	0.617277	109302	1	-0.147721		PSMC1	0.76902	136172	0.864517	0.0890616		TRMT5	0.353571	62607.6	1	-0.293108		GRAMD1B	0.48406	85713.5	0.861266	0.192635
SCD5	0.984127	174261	0.949237	0.00529478		PDE9A	0.323405	57266	0.246378	0.228894		TMEM171	0.69247	122617	0.559014	0.112056		MPZ	0.697606	123526	1	0.0904303		DTYMK	0.617244	109297	1	-0.15216		ZNF169	0.769166	136198	0.864517	0.077933		DDX11	0.353543	62602.6	1	-0.290926		ZNF629	0.484066	85714.6	0.861276	0.172987
RMDN3	0.984838	174387	0.957009	0.00625639		SLX1B	0.323563	57294	0.246628	0.283005		CEACAM21	0.692493	122621	0.559014	0.114642		WDR91	0.697641	123533	1	0.0960793		MFSD5	0.617193	109288	1	-0.147479		KDELR1	0.769283	136218	0.864517	0.0890834		FSD1	0.35344	62584.3	1	-0.223949		ZNF185	0.484566	85803.1	0.862119	0.179816
MRPL52	0.984908	174400	0.957795	0.00615385		LMAN2L	0.323649	57309.1	0.246762	0.275524		ZNF425	0.69308	122725	0.559014	0.0982086		HCN3	0.698963	123767	1	0.105714		ZCCHC10	0.617012	109256	1	-0.14721		DRAM1	0.769481	136253	0.864517	0.0829442		CCDC154	0.35342	62580.8	1	-0.273475		CLP1	0.484865	85856	0.862622	0.184732
CENPU	0.985134	174440	0.960316	0.00690105		UPK2	0.324045	57379.4	0.247389	0.244842		LY75	0.693591	122815	0.559014	0.119235		MYO1D	0.699215	123811	1	0.0928023		KIAA1522	0.616836	109224	1	-0.153586		CRYZ	0.769509	136258	0.864517	0.0845714		MAN1A1	0.353367	62571.5	1	-0.319756		LINC00926	0.485346	85941.3	0.863432	0.174647
UQCRFS1	0.98522	174455	0.961286	0.00612754		UCP2	0.324251	57415.7	0.247713	0.330618		MKNK1	0.694062	122899	0.559014	0.116146		SRRM2-AS1	0.700278	124000	1	0.0973772		C1R	0.616717	109203	1	-0.151644		MRPS18A	0.769717	136295	0.864517	0.0869231		TARBP2	0.353317	62562.6	1	-0.291704		TP53INP2	0.485728	86008.9	0.864073	0.183318
IPO8	0.986533	174687	0.975776	0.00520877		MPST	0.324416	57444.9	0.247974	0.307862		IQCG	0.694095	122905	0.559014	0.124055		POFUT1	0.700642	124064	1	0.0928373		SREK1IP1	0.616662	109194	1	-0.150126		RIPK2	0.76982	136314	0.864517	0.0845622		PRR19	0.353214	62544.3	1	-0.246015		THOP1	0.486317	86113.2	0.86506	0.183893
COX5A	0.986626	174704	0.976743	0.00575267		PLAT	0.324562	57470.8	0.248205	0.278042		PEMT	0.694588	122992	0.559014	0.11389		C15orf48	0.700964	124121	1	0.1294		TIPIN	0.616474	109160	1	-0.153186		C3orf14	0.770259	136391	0.864517	0.0861873		TOR1AIP2	0.353206	62542.9	1	-0.303861		RABGEF1	0.487376	86300.7	0.866829	0.179569
RCSD1	0.986928	174757	0.979793	0.00575231		RAP2C-AS1	0.324573	57472.8	0.248223	0.272666		PSMF1	0.69483	123035	0.559014	0.120829		TMED6	0.700997	124127	1	0.107804		IL18BP	0.616365	109141	1	-0.135541		WDR83OS	0.770499	136434	0.864517	0.0877258		HAVCR2	0.353139	62531.1	1	-0.317015		OTUD6B	0.487745	86366	0.867443	0.184243
CMTM8	0.987384	174838	0.984006	0.0044692		MICAL3	0.324589	57475.6	0.248249	0.279933		MFSD1	0.694996	123064	0.559014	0.113319		IFITM3	0.701593	124233	1	0.137534		NCAPH2	0.616252	109121	1	-0.145538		LSM12	0.770821	136491	0.864517	0.0897357		FGFRL1	0.353071	62519	1	-0.29137		STOX1	0.487956	86403.4	0.867795	0.190126
JAZF1-AS1	0.987738	174901	0.986828	0.003776		C1R	0.324602	57477.9	0.248269	0.256577		BIN1	0.69558	123168	0.559014	0.123621		MCTP2	0.701846	124277	1	0.0929081		ALG8	0.61625	109121	1	-0.151242		ZNF583	0.770929	136510	0.864517	0.0771822		RAB11FIP5	0.352991	62504.9	1	-0.29472		VANGL1	0.488525	86504.2	0.86874	0.175142
KRTCAP2	0.988323	175004	0.990324	0.00502225		EFNB1	0.324699	57495.2	0.248424	0.255056		LDOC1	0.695891	123223	0.559014	0.0997751		ITPRIPL1	0.701918	124290	1	0.085885		LRRC69	0.6162	109112	1	-0.152198		CEBPZ	0.771425	136598	0.864517	0.0863552		STAMBPL1	0.352881	62485.4	1	-0.299015		PEX14	0.488742	86542.5	0.869099	0.181395
SMAD5	0.988335	175007	0.990381	0.00473091		ASMT	0.324829	57518.1	0.248629	0.2774		NDUFA11	0.696005	123243	0.559014	0.125149		CTLA4	0.703236	124523	1	0.0946949		CCNF	0.616182	109109	1	-0.147107		TSPAN2	0.771552	136620	0.864517	0.088917		LIMK2	0.352823	62475	1	-0.379989		LIN37	0.488807	86554.1	0.869207	0.179137
STMN3	0.988458	175028	0.990897	0.004485		HCG25	0.324835	57519.2	0.248638	0.262961		MVB12A	0.696208	123279	0.559014	0.11376		IL21R	0.703994	124658	1	0.0948455		THRA	0.615945	109067	1	-0.14731		RAB12	0.771602	136629	0.864517	0.0810626		RPL38	0.352816	62473.9	1	-0.308019		ARSD	0.489523	86680.8	0.870391	0.159887
U2AF1L4	0.98856	175046	0.991267	0.00460632		C8orf88	0.32499	57546.6	0.248884	0.297161		PLOD1	0.696269	123290	0.559014	0.123302		DENND2C	0.704166	124688	1	0.103868		TXNRD2	0.615897	109058	1	-0.146038		COMMD2	0.771993	136698	0.864517	0.0862474		PTGFRN	0.352635	62441.7	1	-0.286569		IFIT1	0.489578	86690.6	0.870482	0.219711
COPS4	0.989032	175130	0.992182	0.00446384		EZH2	0.325313	57603.9	0.249397	0.310002		MTG1	0.696408	123314	0.559014	0.115907		CCR9	0.704469	124742	1	0.108589		GDI2	0.615795	109040	1	-0.158851		BLOC1S2	0.772707	136825	0.864517	0.0857303		CTSB	0.352453	62409.5	1	-0.340601		MGLL	0.489927	86752.4	0.871059	0.172649
GNLY	0.98932	175181	0.992182	0.00469201		IL20RB	0.325337	57608	0.249435	0.234256		LMNB1	0.696442	123320	0.559014	0.118983		MAPK13	0.70471	124784	1	0.0929492		ITPA	0.615236	108941	1	-0.152394		FCHO2	0.772762	136835	0.864517	0.0837157		SIL1	0.352376	62396	1	-0.318586		SEMA4F	0.490565	86865.4	0.87211	0.167832
SENP8	0.989516	175216	0.992182	0.00337237		PPP1R13L	0.325963	57719	0.250431	0.264181		CHCHD3	0.696472	123326	0.559014	0.117514		DDX47	0.704776	124796	1	0.094472		TOP3A	0.615091	108915	1	-0.141861		TSHZ2	0.772961	136870	0.864517	0.0903374		ZNF460	0.352247	62373.1	1	-0.274026		CCDC134	0.490913	86926.9	0.872681	0.165891
FAM171B	0.990491	175388	0.992182	0.00333325		ATP6V0C	0.326011	57727.4	0.250507	0.309558		FAM126A	0.696561	123341	0.559014	0.110208		STK19	0.705194	124870	1	0.101492		TMEM234	0.614186	108755	1	-0.141643		YWHAH	0.773081	136891	0.864517	0.088501		STRADB	0.352059	62339.8	1	-0.284783		COCH	0.491501	87031.1	0.873647	0.185286
ZNF101	0.991409	175551	0.992182	0.0035945		SNX15	0.326489	57812.1	0.251269	0.32064		ZNF777	0.696829	123389	0.559014	0.104969		TRPV3	0.705286	124886	1	0.105611		COA3	0.613955	108714	1	-0.157393		QPCTL	0.77328	136926	0.864517	0.0700475		METAP2	0.351999	62329.1	1	-0.305742		MEGF9	0.491779	87080.3	0.874101	0.174966
NUP214	0.992227	175696	0.992182	0.003016		SCLY	0.32683	57872.5	0.251814	0.298465		ZNF469	0.697434	123496	0.559014	0.104182		ZNF568	0.706712	125139	1	0.0920099		GSK3A	0.613907	108706	1	-0.15057		TNFRSF12A	0.773535	136971	0.864517	0.0917757		PTTG1IP	0.351741	62283.5	1	-0.318498		ENC1	0.493362	87360.6	0.876683	0.206644
SCNM1	0.99232	175712	0.992182	0.00303061		AMOT	0.327351	57964.7	0.252647	0.254323		TBC1D25	0.697532	123513	0.559014	0.110856		ZNF684	0.70696	125183	1	0.0935825		NDUFB1	0.613882	108701	1	-0.153296		F2RL2	0.773795	137017	0.864517	0.0716672		NCBP1	0.351608	62259.9	1	-0.297107		MTMR8	0.49417	87503.7	0.877994	0.166407
MEA1	0.992367	175720	0.992182	0.00312369		TRAF3IP1	0.327666	58020.5	0.253152	0.252786		TP53TG1	0.697669	123538	0.559014	0.11415		KCNMB4	0.707295	125242	1	0.09991		RNF135	0.613618	108655	1	-0.150135		TRAPPC2L	0.773959	137046	0.864517	0.0868126		RDX	0.351509	62242.3	1	-0.332116		TRMT44	0.494476	87557.9	0.87849	0.174114
HSD17B14	0.992411	175728	0.992182	0.00286587		ZNF606	0.327683	58023.5	0.25318	0.251459		SMDT1	0.698185	123629	0.559014	0.121267		ZNF596	0.707906	125350	1	0.0863069		ARMC6	0.613436	108622	1	-0.14868		KLHL35	0.774083	137068	0.864517	0.0718941		AOAH	0.351228	62192.7	1	-0.314624		INCENP	0.494517	87565.2	0.878556	0.170069
MECR	0.992802	175797	0.992182	0.00269812		PRSS36	0.327905	58062.8	0.253536	0.238618		TNNC1	0.698428	123672	0.559014	0.0847731		PDZD7	0.708555	125465	1	0.0992748		CACNA1A	0.612382	108436	1	-0.143438		TMEM234	0.774112	137074	0.864517	0.079394		LAP3	0.350997	62151.8	1	-0.34426		NRROS	0.494638	87586.6	0.878751	0.182462
AP4S1	0.992865	175809	0.992182	0.00268591		SNURF	0.328111	58099.2	0.253866	0.239383		COLGALT1	0.698723	123724	0.559014	0.11101		TMEM81	0.709309	125599	1	0.100765		PAIP1	0.612199	108403	1	-0.153308		MIER1	0.774161	137082	0.864517	0.0853261		STAG1	0.350992	62150.8	1	-0.306804		ERMAP	0.494699	87597.3	0.878849	0.15696
CD99	0.992906	175816	0.992182	0.00318735		TMEM106A	0.328181	58111.7	0.25398	0.275887		ARHGAP33	0.698974	123769	0.559014	0.103283		KDM4A-AS1	0.70969	125666	1	0.098361		ZNF428	0.612001	108368	1	-0.157106		GPT2	0.774535	137149	0.864517	0.0880437		KIF1B	0.350935	62140.7	1	-0.312919		DLL3	0.494768	87609.5	0.878961	0.181162
C6orf89	0.99312	175854	0.992182	0.00272768		MAPK3	0.328191	58113.4	0.253995	0.272393		ADM5	0.699421	123848	0.559014	0.094051		IGF1R	0.709846	125694	1	0.0856193		STOML1	0.611592	108296	1	-0.146687		BLVRA	0.774693	137177	0.864517	0.0854358		BCL3	0.350905	62135.4	1	-0.321045		RAD50	0.495124	87672.6	0.879535	0.192492
MATN1	0.993283	175883	0.992182	0.00225108		SYNC	0.328285	58130	0.254146	0.351173		PHOSPHO2	0.699803	123915	0.559014	0.105942		TRIM59	0.710064	125732	1	0.100144		INTS7	0.611372	108257	1	-0.144149		TET2	0.774697	137177	0.864517	0.082277		UBE2Q2	0.350568	62075.9	1	-0.305234		UBXN11	0.495568	87751.2	0.880251	0.19342
FLOT1	0.993324	175890	0.992182	0.00276751		ANKLE1	0.328305	58133.6	0.254178	0.252664		FTCDNL1	0.699839	123922	0.559014	0.103504		SAP30L-AS1	0.710599	125827	1	0.0990065		SCAMP5	0.610259	108060	1	-0.160455		CALCOCO1	0.774721	137181	0.864517	0.0842945		BATF	0.350526	62068.3	1	-0.32953		RINT1	0.495593	87755.7	0.880292	0.177275
IPO7	0.993446	175912	0.992182	0.00263735		KRT18	0.328405	58151.4	0.25434	0.240023		CATSPER1	0.699982	123947	0.559014	0.095566		UTY	0.711257	125944	1	0.119032		ACACB	0.609728	107966	1	-0.149876		PDE6B	0.775041	137238	0.864517	0.0822449		CLP1	0.350197	62010.2	1	-0.312224		CALCB	0.495905	87810.8	0.880792	0.167306
DDX43	0.993901	175992	0.992182	0.00242656		LINC00886	0.328463	58161.7	0.254433	0.251324		SLC16A6	0.700024	123955	0.559014	0.113524		GTSE1	0.711997	126075	1	0.110595		CYP2D6	0.609107	107856	1	-0.144462		CRABP2	0.775155	137258	0.864517	0.0754723		SENP5	0.349981	61971.8	1	-0.310098		HLA-DQB2	0.496064	87839	0.881048	0.178269
CTSW	0.994833	176157	0.992182	0.0019006		UROS	0.328618	58189.1	0.254683	0.304988		DOCK3	0.700278	124000	0.559014	0.0960293		SAMD3	0.712146	126101	1	0.0915743		SH2D4A	0.608601	107766	1	-0.161845		TRAF3IP1	0.77525	137275	0.864517	0.0895753		KLF7	0.349574	61899.8	1	-0.311939		GBGT1	0.496731	87957.2	0.882118	0.189938
LYG1	0.994977	176183	0.992182	0.00162446		BCS1L	0.329185	58289.5	0.255597	0.279945		ZCCHC24	0.700613	124059	0.559014	0.0957594		KISS1R	0.712564	126175	1	0.0996809		MYEF2	0.608458	107741	1	-0.159126		CAMKK1	0.775282	137281	0.864517	0.0692419		PARP12	0.349544	61894.4	1	-0.327902		C8orf37	0.496877	87983.1	0.882352	0.171664
PDZD4	0.995249	176231	0.992182	0.00143151		SNRNP27	0.329481	58341.8	0.256074	0.298424		SFXN1	0.700979	124124	0.559014	0.116542		NAT14	0.712566	126175	1	0.0880267		PRPF6	0.60842	107734	1	-0.15115		COL6A1	0.775399	137301	0.864517	0.0733033		AP2S1	0.349471	61881.5	1	-0.320888		RCAN2	0.497088	88020.4	0.882689	0.184164
PTRHD1	0.99599	176362	0.992182	0.00161076		SPC25	0.329917	58419.1	0.25678	0.332051		BRCA1	0.701231	124168	0.559014	0.109946		CBY1	0.712891	126233	1	0.0894051		DLEC1	0.608363	107724	1	-0.160772		ZNF324B	0.775436	137308	0.864517	0.0766693		HIF1AN	0.34937	61863.7	1	-0.298839		FKBP14	0.497138	88029.3	0.882769	0.169319
WDR25	0.996524	176456	0.992182	0.00127545		IQCE	0.329985	58431	0.25689	0.266088		ALDH1B1	0.701313	124183	0.559014	0.10631		TMEM231	0.713375	126319	1	0.083738		COPZ2	0.607537	107578	1	-0.159032		PHAX	0.775486	137317	0.864517	0.0865717		CBX2	0.349358	61861.5	1	-0.253499		ZNF461	0.497394	88074.5	0.883177	0.165469
UBALD1	0.99654	176459	0.992182	0.00133017		PDE4A	0.330034	58439.8	0.256971	0.306553		KLF7	0.701598	124233	0.559014	0.104839		TICAM1	0.713621	126362	1	0.0977425		ZNF845	0.607457	107564	1	-0.146573		NFIX	0.775579	137333	0.864517	0.0859079		TRIM3	0.349169	61828.1	1	-0.280269		MYO1E	0.497425	88080	0.883226	0.181155
CACNA1F	0.996549	176461	0.992182	0.00117854		TNFSF10	0.330071	58446.4	0.257031	0.313254		MAST1	0.701618	124237	0.559014	0.0897631		TMC4	0.714011	126431	1	0.0900986		NEK3	0.607442	107561	1	-0.152928		CSTF2T	0.775606	137338	0.864517	0.0836824		LETM2	0.349005	61799.1	1	-0.2869		SLC25A17	0.49823	88222.5	0.884508	0.173449
NCKIPSD	0.996691	176486	0.992182	0.00127101		RPL13A	0.330165	58463.1	0.257183	0.318794		DAPK3	0.701758	124262	0.559014	0.110377		FAM189B	0.714465	126512	1	0.0870906		ZNF442	0.607378	107550	1	-0.151783		LYRM4	0.775677	137351	0.864517	0.0847781		U2AF2	0.348942	61787.8	1	-0.310981		AK4	0.498431	88258.1	0.884827	0.190707
MBP	0.996865	176517	0.992182	0.00129594		PSPH	0.330222	58473	0.257274	0.306675		NT5DC2	0.702083	124319	0.559014	0.108392		ZNF713	0.714554	126527	1	0.0861518		G0S2	0.607327	107541	1	-0.190452		MYO7A	0.775776	137368	0.864517	0.080726		ZGLP1	0.34878	61759.2	1	-0.306231		CLN6	0.498557	88280.5	0.885028	0.178975
DEPDC7	0.996965	176535	0.992182	0.00101929		ITIH4	0.330337	58493.4	0.257461	0.257399		TIMP1	0.702126	124327	0.559014	0.118176		MLF1	0.7148	126571	1	0.0924076		DBP	0.607229	107523	1	-0.145622		TRIM66	0.775959	137401	0.864517	0.0771256		NEK2	0.348671	61739.9	1	-0.281259		PTPRJ	0.498654	88297.6	0.885181	0.18621
HLA-DRB5	0.998132	176741	0.992182	0.000937201		U2AF1L4	0.330399	58504.5	0.257563	0.300044		ZNF417	0.702233	124346	0.559014	0.100488		ZNF813	0.715851	126757	1	0.0905686		FAM43A	0.606781	107444	1	-0.146489		MRPS22	0.775974	137403	0.864517	0.084822		PLAA	0.348568	61721.6	1	-0.310689		CMKLR1	0.499975	88531.6	0.88727	0.167909
TCF7L2	0.99876	176852	0.992182	0.000401661		MTURN	0.330459	58515	0.257659	0.266872		VIM	0.702457	124385	0.559014	0.125484		PELI3	0.716086	126799	1	0.0857065		SLC26A6	0.606737	107436	1	-0.147389		TMEM167A	0.776083	137423	0.864517	0.0830422		SLC16A11	0.348556	61719.6	1	-0.229999		PRR12	0.50012	88557.2	0.887499	0.179641
PNPLA7	0.999041	176902	0.992182	0.000358908		SCRN1	0.330613	58542.2	0.257909	0.259123		USP46	0.702477	124389	0.559014	0.109113		ZSWIM5	0.716103	126802	1	0.103749		TLR5	0.605838	107277	1	-0.159612		DEF8	0.776353	137470	0.864517	0.0824255		DNMT1	0.348456	61701.8	1	-0.317273		XYLB	0.500192	88570	0.887612	0.173642
RAB27B	0.999291	176947	0.992182	0.000242964		MIIP	0.330747	58566.1	0.258128	0.304077		RNF34	0.702809	124448	0.559014	0.113543		KIFC3	0.716265	126831	1	0.0990045		CDCA3	0.605682	107249	1	-0.158041		LANCL2	0.776776	137545	0.864517	0.0792858		AGPS	0.348352	61683.4	1	-0.311513		FAM66C	0.500665	88653.7	0.888355	0.161333
GALE	0.999322	176952	0.992182	0.000266452		NCAPH	0.330769	58569.9	0.258163	0.324754		SLC16A13	0.702852	124455	0.559014	0.10818		FAM167A	0.716445	126862	1	0.0915926		UBAP1L	0.605652	107244	1	-0.146822		HYAL2	0.776985	137582	0.864517	0.081334		FARP2	0.34834	61681.3	1	-0.29695		PRAM1	0.500831	88683.1	0.888616	0.163124
COPG2	0.999928	177059	0.992182	-2.61381e-05		EXO1	0.330778	58571.5	0.258178	0.304446		DLL3	0.703076	124495	0.559014	0.0968161		FAAH2	0.717519	127053	1	0.0915489		TMEM80	0.60522	107167	1	-0.15232		MRPL36	0.777	137585	0.864517	0.0858641		BLZF1	0.348223	61660.6	1	-0.31138		SDR42E1	0.501374	88779.3	0.889468	0.160578
DNAJC6	0.999275	176944	0.992182	-0.000226343		ARHGEF18	0.330784	58572.6	0.258188	0.322345		PHF23	0.703169	124511	0.559014	0.111669		STAT4	0.717847	127111	1	0.100439		DPY19L4	0.605047	107137	1	-0.151		TRIQK	0.777267	137632	0.864517	0.0870595		SNHG9	0.347895	61602.5	1	-0.305221		PROCA1	0.501566	88813.3	0.889768	0.157856
ZDHHC9	0.99922	176934	0.992182	-0.000297264		C9orf16	0.330938	58599.8	0.258438	0.323556		SCCPDH	0.703284	124532	0.559014	0.112184		SORBS1	0.718083	127152	1	0.102756		FAM72A	0.604777	107089	1	-0.154616		PRKAR1A	0.777273	137633	0.864517	0.0860601		TSTD1	0.347825	61590.1	1	-0.313908		PLCXD2	0.501753	88846.4	0.89006	0.172809
CCR5	0.999026	176900	0.992182	-0.000332332		PRR13	0.331109	58630.1	0.258717	0.315106		ZNF138	0.703453	124562	0.559014	0.109119		TM7SF2	0.71886	127290	1	0.0960213		CENPB	0.604763	107087	1	-0.156459		EIF5A2	0.777332	137644	0.864517	0.0793419		NDRG3	0.347471	61527.5	1	-0.302585		CNNM2	0.502666	89008.1	0.891483	0.164226
UQCRQ	0.998793	176858	0.992182	-0.000505551		FXYD5	0.331111	58630.5	0.25872	0.314385		UBE2D1	0.70408	124673	0.559014	0.1104		COL6A1	0.719045	127323	1	0.102639		UNK	0.604591	107056	1	-0.151135		PEA15	0.777349	137647	0.864517	0.0801456		ZFYVE21	0.347334	61503.1	1	-0.295032		DHCR24	0.502672	89009.2	0.891493	0.169945
ZNF132	0.998232	176759	0.992182	-0.000562604		TSPAN9	0.331224	58650.6	0.258905	0.250118		HEXIM2	0.704128	124681	0.559014	0.101124		PSMD6-AS2	0.720761	127627	1	0.0837008		NTN4	0.604569	107052	1	-0.158526		ERI3	0.777464	137667	0.864517	0.0839125		VTI1A	0.347304	61497.7	1	-0.310371		CHST7	0.503051	89076.3	0.892081	0.166725
POMP	0.998196	176753	0.992182	-0.000741448		SIK1	0.331252	58655.4	0.25895	0.296802		SARM1	0.704223	124698	0.559014	0.102744		ZNF208	0.720832	127639	1	0.0939879		BTBD7	0.604544	107048	1	-0.151392		ZNF630	0.777624	137695	0.864517	0.069098		FOXJ3	0.347235	61485.6	1	-0.300601		DEPDC4	0.503446	89146.1	0.892693	0.187711
S100A4	0.998125	176740	0.992182	-0.000775855		CNKSR1	0.331316	58666.9	0.259055	0.254396		GCHFR	0.704335	124718	0.559014	0.109936		BLM	0.720903	127652	1	0.092739		ZSWIM5	0.603549	106872	1	-0.155865		ABCC5	0.777945	137752	0.864517	0.0796524		MTOR	0.346939	61433.2	1	-0.303468		IL1RN	0.503513	89158	0.892796	0.176233
SNX12	0.997776	176678	0.992182	-0.000843937		IL2RB	0.331417	58684.7	0.259219	0.308854		ZBTB7B	0.704678	124779	0.559014	0.108752		ZKSCAN3	0.721193	127703	1	0.0853051		GPR160	0.603533	106869	1	-0.170284		PLCD1	0.778164	137791	0.864517	0.0783661		ZNF347	0.346813	61410.8	1	-0.276381		TMEM81	0.503663	89184.6	0.893029	0.185771
ACVR1B	0.997662	176658	0.992182	-0.000792335		PSMD9	0.331468	58693.8	0.259303	0.307041		SAPCD2	0.704811	124802	0.559014	0.101385		MAPK8IP1	0.722133	127870	1	0.0905255		GCNT1	0.603371	106840	1	-0.167612		TOMM34	0.778226	137802	0.864517	0.0831549		TBCB	0.346802	61409	1	-0.31014		SLC25A51	0.503801	89209	0.893242	0.176705
C22orf39	0.997576	176643	0.992182	-0.000971005		BAX	0.332142	58813	0.260404	0.314157		EEPD1	0.705338	124896	0.559014	0.0930467		SMTN	0.722899	128005	1	0.0896529		OTUD3	0.603282	106824	1	-0.144039		STUB1	0.77846	137843	0.864517	0.086891		C3orf38	0.346708	61392.2	1	-0.31595		TIMELESS	0.504135	89268.2	0.893759	0.159331
UHRF1BP1	0.997572	176642	0.992182	-0.000900352		SLC9A7	0.332268	58835.3	0.26061	0.237325		ATL1	0.705374	124902	0.559014	0.114729		GLS2	0.723014	128026	1	0.0978365		ME3	0.603018	106778	1	-0.167228		CISD3	0.778732	137892	0.864517	0.0837827		LMTK2	0.346668	61385.2	1	-0.329676		C7orf25	0.505324	89478.7	0.895587	0.168656
LRRC63	0.997568	176641	0.992182	-0.000847956		ZNF341	0.332507	58877.6	0.261001	0.259255		ENTPD6	0.705398	124906	0.559014	0.104624		SNX15	0.723827	128169	1	0.107099		ZC3HC1	0.602572	106699	1	-0.152639		EPS8L2	0.778957	137932	0.864517	0.0852593		RINT1	0.346626	61377.7	1	-0.287893		INCA1	0.505363	89485.6	0.895647	0.19351
ZNF408	0.997475	176625	0.992182	-0.000965869		ARL4C	0.332645	58902.2	0.261229	0.318518		UPF2	0.70571	124961	0.559014	0.111286		CMTR1	0.724066	128212	1	0.0933953		ZNF337	0.602012	106599	1	-0.1491		SNRPF	0.779056	137949	0.864517	0.0848554		PNKD	0.346613	61375.4	1	-0.311173		PPP1R3D	0.506107	89617.3	0.896785	0.155935
GARNL3	0.997473	176625	0.992182	-0.000858904		TMEM254-AS1	0.333042	58972.4	0.26188	0.245626		ABL1	0.7059	124995	0.559014	0.108369		APOL1	0.724453	128280	1	0.0916552		NEIL1	0.601702	106544	1	-0.153346		SMIM12	0.7797	138063	0.864517	0.0817164		PSMB6	0.346605	61374.1	1	-0.320503		RYR1	0.506705	89723.2	0.897697	0.165891
ZNF80	0.99731	176596	0.992182	-0.000866997		ARHGAP5	0.333381	59032.5	0.262439	0.284441		PRRT1	0.706118	125034	0.559014	0.0897531		OTUB2	0.724613	128309	1	0.0873957		GLIPR1L2	0.601651	106536	1	-0.165345		NOL3	0.779815	138083	0.864517	0.0802356		MYL6B	0.346535	61361.7	1	-0.313923		DYNLRB2	0.50705	89784.4	0.898222	0.187082
GNPDA1	0.997211	176578	0.992182	-0.00119245		PDGFB	0.333413	59038	0.26249	0.231571		COX17	0.706262	125059	0.559014	0.115516		ZNF707	0.724844	128350	1	0.0837956		FANCD2	0.601497	106508	1	-0.156282		SLC38A6	0.779977	138112	0.864517	0.082609		TRAF6	0.346524	61359.7	1	-0.308477		SRC	0.507619	89885.1	0.899084	0.181296
RAB23	0.996976	176536	0.992182	-0.000939039		GOLGA8A	0.333455	59045.5	0.26256	0.284972		SUGP1	0.707049	125199	0.559014	0.105576		ZNF341	0.724852	128351	1	0.081424		RFXANK	0.600851	106394	1	-0.159404		NOP14-AS1	0.780279	138166	0.864517	0.0786553		GADD45GIP1	0.346417	61340.7	1	-0.328995		PDE6B	0.508345	90013.6	0.900181	0.174999
SV2A	0.996689	176486	0.992182	-0.00104688		ICAM1	0.333958	59134.6	0.26339	0.303552		MRPL41	0.707066	125202	0.559014	0.117779		RAB20	0.725361	128441	1	0.101156		SNX24	0.600679	106363	1	-0.162394		JTB	0.780433	138193	0.864517	0.0861533		BBS9	0.346307	61321.3	1	-0.276066		ETFDH	0.508462	90034.5	0.900359	0.187722
KATNB1	0.996441	176442	0.992182	-0.00131354		PLK2	0.333976	59137.8	0.26342	0.255598		FAM171B	0.707363	125254	0.559014	0.0940946		WNT7A	0.725559	128476	1	0.0992567		VPS54	0.599986	106241	1	-0.16525		TMEM177	0.780441	138194	0.864517	0.0800174		ELOVL6	0.34623	61307.7	1	-0.282872		LIMA1	0.508967	90123.8	0.901118	0.179382
SNRPD2	0.996043	176371	0.992182	-0.00167605		RPS6KL1	0.334309	59196.8	0.263971	0.259115		HADH	0.707584	125293	0.559014	0.108854		RAPGEFL1	0.725894	128536	1	0.0854373		PGAP2	0.599693	106189	1	-0.15613		ARHGEF3	0.78048	138201	0.864517	0.0822273		CCDC15	0.346222	61306.2	1	-0.262991		FANCG	0.509476	90213.9	0.901881	0.161456
ZBTB24	0.995918	176349	0.992182	-0.00166415		TNS4	0.334389	59211	0.264104	0.238285		OGG1	0.708011	125369	0.559014	0.110685		LINC00106	0.726491	128641	1	0.0921742		IDH1-AS1	0.59926	106112	1	-0.166857		CAPS	0.780914	138278	0.864517	0.0889859		EIF4ENIF1	0.34608	61281.1	1	-0.29562		C1QTNF3	0.510498	90395	0.90341	0.168305
IFIT3	0.995904	176347	0.992182	-0.00205027		SLC29A1	0.334646	59256.4	0.264529	0.297981		XRCC3	0.708493	125454	0.559014	0.101985		ANKRD31	0.726523	128647	1	0.0999515		KATNB1	0.599128	106089	1	-0.154112		CHCHD2	0.78095	138284	0.864517	0.0862931		LY6G5B	0.345977	61262.8	1	-0.308886		PPFIBP1	0.510589	90411	0.903545	0.160082
RFC3	0.995732	176316	0.992182	-0.00166687		LINC00884	0.33483	59289	0.264835	0.240122		ZNF382	0.708584	125470	0.559014	0.0968668		CHAC2	0.726526	128647	1	0.0854027		STS	0.599034	106072	1	-0.16184		ATP6V1G1	0.781478	138378	0.864517	0.0861051		MSMO1	0.345885	61246.6	1	-0.320149		B9D2	0.510774	90443.8	0.90382	0.17121
NGRN	0.995561	176286	0.992182	-0.00163771		CDC42EP4	0.335057	59329.2	0.265211	0.243354		MRPL21	0.708685	125488	0.559014	0.110635		MSTO1	0.726866	128708	1	0.087394		RNF32	0.59894	106055	1	-0.170733		HYI	0.781664	138411	0.864517	0.0805815		RBM15	0.345823	61235.7	1	-0.298372		ZC3HC1	0.510908	90467.6	0.90402	0.165478
NCOA3	0.99551	176277	0.992182	-0.0018422		APOBEC3C	0.335309	59373.9	0.265631	0.307261		NBL1	0.709537	125639	0.559014	0.110103		BLOC1S3	0.726895	128713	1	0.0839722		MYO7A	0.598753	106022	1	-0.150333		ANXA1	0.781982	138467	0.864517	0.0893986		SLC2A1	0.345758	61224.1	1	-0.304333		C19orf47	0.511676	90603.5	0.905159	0.150095
TAGLN2	0.995379	176254	0.992182	-0.001868		GAS2L1	0.33618	59528.1	0.267084	0.245263		PAGE5	0.70971	125670	0.559014	0.105678		ACSBG1	0.726918	128717	1	0.0871637		VAMP8	0.598264	105936	1	-0.170274		MYL6	0.782204	138506	0.864517	0.0840222		GPATCH4	0.345696	61213.1	1	-0.308961		LINC00920	0.51186	90636	0.905431	0.169124
NAP1L5	0.995244	176230	0.992182	-0.0016217		RIBC1	0.336326	59554	0.267328	0.247155		PRDM1	0.7104	125792	0.559014	0.118684		STX1A	0.727109	128751	1	0.0934191		UCHL3	0.598218	105928	1	-0.163135		CDC123	0.782263	138517	0.864517	0.0822867		TCTN1	0.345603	61196.7	1	-0.275379		SH3BGR	0.512047	90669.2	0.905707	0.164392
STX11	0.995146	176212	0.992182	-0.00193599		RAB6B	0.336608	59603.9	0.267799	0.287295		RAB24	0.711242	125941	0.559014	0.103168		BUB1	0.728055	128918	1	0.0970477		LINGO3	0.598126	105911	1	-0.133316		KTN1	0.782662	138588	0.864517	0.0829213		ZNF385A	0.345205	61126.1	1	-0.311955		LMOD3	0.512342	90721.3	0.906142	0.167045
HMGN3	0.994555	176108	0.992182	-0.0022943		HLA-DRB1	0.336754	59629.7	0.268044	0.349015		EDC4	0.71146	125980	0.559014	0.104129		MTBP	0.728419	128983	1	0.0841565		ZBTB14	0.597704	105837	1	-0.150892		TOMM7	0.782796	138611	0.864517	0.0852842		CST3	0.345177	61121.2	1	-0.318433		TMCC2	0.512772	90797.5	0.906776	0.173873
ZBTB1	0.993874	175987	0.992182	-0.00236228		HARBI1	0.33706	59683.8	0.268557	0.255734		ANXA2	0.711491	125985	0.559014	0.118607		BMPR1A	0.728428	128984	1	0.0864468		SNURF	0.597354	105775	1	-0.15161		DNAI2	0.782968	138642	0.864517	0.0817471		LYNX1	0.345134	61113.6	1	-0.310025		ZFP28	0.513067	90849.8	0.90721	0.16467
SLC12A5	0.993461	175914	0.992182	-0.00215001		ZNF70	0.33715	59699.9	0.268709	0.255454		KRT18	0.711692	126021	0.559014	0.0959582		MREG	0.729069	129098	1	0.0937068		ZWINT	0.597288	105763	1	-0.172494		THBS4	0.783029	138653	0.864517	0.0710841		AMPD3	0.345063	61101.1	1	-0.319059		ICOSLG	0.513198	90873	0.907402	0.175972
AKIRIN2	0.993247	175876	0.992182	-0.00271127		DNAH6	0.337535	59768	0.269356	0.227388		SNX24	0.711758	126032	0.559014	0.0992097		BUB1B	0.729432	129162	1	0.0928158		ZNF710	0.596512	105626	1	-0.152135		DICER1-AS1	0.783263	138694	0.864517	0.0748672		C6orf226	0.345056	61099.8	1	-0.306608		ZNF286A	0.513511	90928.4	0.907861	0.165017
AC022182.1	0.993221	175872	0.992182	-0.00239754		C16orf95	0.33783	59820.3	0.269853	0.24956		HCN3	0.712008	126077	0.559014	0.0933905		SPRED3	0.729811	129229	1	0.0948073		GPR157	0.596439	105613	1	-0.158336		AP3S2	0.783288	138698	0.864517	0.0763974		ACTR8	0.344933	61078	1	-0.298511		FOXD2	0.513529	90931.6	0.907888	0.172111
ATF6	0.993205	175869	0.992182	-0.00264511		SPAG8	0.338058	59860.6	0.270237	0.241095		EMB	0.71218	126107	0.559014	0.116975		HOXB3	0.730717	129390	1	0.0827813		PPA2	0.596191	105569	1	-0.168317		BHLHE40-AS1	0.783383	138715	0.864517	0.0724716		CUX1	0.344887	61069.8	1	-0.312455		EFCAB7	0.513931	91002.8	0.908476	0.167739
TOX4	0.993096	175849	0.992182	-0.00280582		RBM34	0.338078	59864.2	0.270271	0.291275		PAAF1	0.712434	126152	0.559014	0.102732		IL5RA	0.730767	129398	1	0.0964439		IFT27	0.596032	105541	1	-0.161691		CDKN2D	0.783725	138776	0.864517	0.0821309		EWSR1	0.344864	61065.7	1	-0.316574		CDKL1	0.514231	91056	0.908915	0.158398
MRPS21	0.993064	175844	0.992182	-0.00283622		TPBG	0.338134	59874	0.270365	0.262084		ELK3	0.712648	126190	0.559014	0.105894		VWA7	0.73185	129590	1	0.0992372		LDOC1	0.595903	105518	1	-0.155961		LMTK2	0.783873	138802	0.864517	0.0797516		NLGN2	0.344674	61032.2	1	-0.237289		C17orf49	0.514505	91104.5	0.909314	0.192984
CLINT1	0.992863	175808	0.992182	-0.00297982		SNED1	0.338478	59935	0.270947	0.23947		POLR2L	0.712768	126211	0.559014	0.113376		NUDT11	0.732485	129703	1	0.0875044		HSD3B7	0.5959	105517	1	-0.156586		BRSK1	0.783908	138808	0.864517	0.0615495		B3GNT2	0.344606	61020.1	1	-0.314988		CCDC141	0.514515	91106.1	0.909328	0.16215
TSEN15	0.992419	175730	0.992182	-0.00300362		CUTA	0.338607	59957.8	0.271164	0.307111		GPM6B	0.713006	126253	0.559014	0.101705		PLAG1	0.733882	129950	1	0.080342		TAF6L	0.595886	105515	1	-0.149508		GABARAPL1	0.784193	138859	0.864517	0.0822741		SAMD8	0.344526	61005.9	1	-0.315569		B3GNTL1	0.514882	91171.2	0.909863	0.166221
ST3GAL4	0.992	175655	0.992182	-0.00289081		GCAT	0.33864	59963.6	0.271219	0.257349		ROM1	0.713045	126260	0.559014	0.0965554		RTP4	0.734127	129993	1	0.0960058		CCDC61	0.595824	105504	1	-0.153171		VDAC1	0.784371	138890	0.864517	0.083851		KLHL22	0.344516	61004.2	1	-0.288323		CD70	0.51518	91224	0.910296	0.178455
WHAMM	0.991592	175583	0.992182	-0.00338823		ZNF22	0.338677	59970.2	0.271282	0.299229		B3GNT4	0.713188	126286	0.559014	0.0907937		GRAMD1C	0.735416	130222	1	0.0863952		DCUN1D3	0.595758	105492	1	-0.14641		OSBPL3	0.784455	138905	0.864517	0.0788058		PHPT1	0.344332	60971.6	1	-0.320101		SCARB1	0.51547	91275.3	0.910716	0.167525
NLRP6	0.991511	175569	0.992182	-0.00308676		MAP1LC3A	0.338919	60013.1	0.271693	0.292624		C1orf74	0.713236	126294	0.559014	0.0898518		SLC25A42	0.73558	130251	1	0.080001		NUDT13	0.595646	105472	1	-0.154269		FAM107B	0.784735	138955	0.864517	0.0845314		MEIG1	0.344257	60958.3	1	-0.241947		ZNF517	0.515738	91322.7	0.911104	0.155168
ZACN	0.991491	175565	0.992182	-0.00298154		RILP	0.339013	60029.7	0.271852	0.226992		CCDC58	0.713302	126306	0.559014	0.105003		LRP5	0.736642	130439	1	0.0816346		THTPA	0.59559	105462	1	-0.146876		PSMG3	0.785398	139072	0.864517	0.080322		LRRC56	0.344061	60923.5	1	-0.231633		ARHGAP5-AS1	0.515776	91329.5	0.91116	0.168658
SLC35F3	0.991321	175535	0.992182	-0.0029089		ENC1	0.339187	60060.5	0.272146	0.31054		ST8SIA1	0.713558	126351	0.559014	0.106854		PVR	0.7368	130467	1	0.080064		ORC6	0.595274	105406	1	-0.162987		B3GNT4	0.785969	139173	0.864517	0.0627679		HCFC1R1	0.343876	60890.9	1	-0.321923		ASMTL-AS1	0.516374	91435.4	0.912024	0.168784
ZNF808	0.991042	175486	0.992182	-0.00329494		CDKN2C	0.339331	60086	0.272391	0.293154		ZNHIT1	0.71419	126463	0.559014	0.113445		ZBTB42	0.737083	130517	1	0.0842999		HMGN2	0.594915	105343	1	-0.17591		C15orf61	0.786538	139274	0.864517	0.0805233		APBB3	0.343791	60875.8	1	-0.313256		TMPO-AS1	0.516539	91464.6	0.912262	0.147268
TBL2	0.990626	175412	0.992182	-0.00381026		WWC2	0.339497	60115.5	0.272673	0.256254		MRPS21	0.714233	126471	0.559014	0.110853		AMH	0.73906	130867	1	0.0952327		LRRC29	0.594202	105217	1	-0.153087		GNA11	0.78659	139283	0.864517	0.0815989		SLC39A13	0.343758	60869.8	1	-0.298162		VWA5A	0.517228	91586.5	0.913253	0.154779
SLC26A6	0.989777	175262	0.992182	-0.00373353		NBPF9	0.339521	60119.6	0.272712	0.244188		RPL13A	0.714454	126510	0.559014	0.115162		ANGPTL6	0.739687	130978	1	0.0903046		ADCY9	0.59342	105078	1	-0.153079		FSTL3	0.786599	139285	0.864517	0.0673585		SEC23A	0.343178	60767.3	1	-0.309267		FMO5	0.517262	91592.6	0.913302	0.157119
PTPN2	0.989675	175244	0.992182	-0.00432937		ZBP1	0.339703	60151.9	0.273022	0.303104		DAAM1	0.714628	126541	0.559014	0.103148		ITM2A	0.739697	130980	1	0.0869323		MRPL37	0.593283	105054	1	-0.169596		CD52	0.787241	139398	0.864517	0.0845827		CEP85	0.343156	60763.4	1	-0.291164		TBC1D2	0.518786	91862.5	0.915482	0.149978
ROGDI	0.989639	175237	0.992182	-0.00381677		TBC1D16	0.339715	60153.9	0.273042	0.226304		PRR11	0.714676	126549	0.559014	0.0969828		ATP1A3	0.739738	130987	1	0.0863363		STXBP5	0.593239	105046	1	-0.166252		DNAJC3	0.787741	139487	0.864517	0.0802468		CNP	0.34312	60756.9	1	-0.317494		BBS10	0.518808	91866.4	0.915513	0.156755
CACFD1	0.989001	175124	0.992164	-0.00408853		NUDT8	0.339777	60165	0.273148	0.285514		FANCC	0.71484	126578	0.559014	0.100487		CORO6	0.740202	131069	1	0.0917809		HLA-DRA	0.592918	104989	1	-0.191892		SNAI3-AS1	0.7879	139515	0.864517	0.0662165		BCAP29	0.342871	60712.8	1	-0.304289		KIF7	0.519199	91935.7	0.916069	0.183856
VPS37C	0.988342	175008	0.990409	-0.00405095		CDCA7	0.339893	60185.6	0.273346	0.313452		GLB1	0.71527	126654	0.559014	0.103903		COLQ	0.740541	131129	1	0.0864468		TBX19	0.592728	104956	1	-0.143143		CISD1	0.788138	139557	0.864517	0.0806455		AP1M1	0.342869	60712.5	1	-0.310803		ZKSCAN8	0.519211	91937.7	0.916086	0.166791
GMPR	0.987569	174871	0.985541	-0.00473028		ARL11	0.339985	60201.8	0.273502	0.223969		CCDC9	0.71528	126656	0.559014	0.100012		B9D2	0.742983	131561	1	0.0887263		ILVBL	0.592391	104896	1	-0.163278		NUDT12	0.788567	139633	0.864517	0.0814505		ZNF14	0.342733	60688.4	1	-0.291086		MFAP3L	0.519292	91952	0.916201	0.171816
TLE4	0.987374	174836	0.983921	-0.00532535		PYCARD	0.340196	60239.3	0.273862	0.300597		CCNA2	0.71534	126667	0.559014	0.108959		ZNF557	0.743077	131578	1	0.0840989		CATSPERG	0.591987	104824	1	-0.15097		ZNF432	0.788788	139672	0.864517	0.0739151		STPG1	0.342578	60661.1	1	-0.265424		NMUR1	0.520712	92203.5	0.91821	0.176925
FBXO21	0.987051	174779	0.980983	-0.00533216		MIF	0.340438	60282.1	0.274274	0.316578		MRPL55	0.715394	126676	0.559014	0.109218		PTCH1	0.743195	131599	1	0.0862824		FKRP	0.591941	104816	1	-0.1549		MAP7D3	0.789046	139718	0.864517	0.072882		UQCR10	0.342426	60634.1	1	-0.322033		CDHR3	0.520988	92252.4	0.918599	0.147543
BBS5	0.986914	174755	0.979657	-0.00407971		EFHD1	0.340625	60315.1	0.274592	0.259111		LRP12	0.715477	126691	0.559014	0.108191		ZKSCAN5	0.744076	131755	1	0.0783088		NUDT12	0.591594	104755	1	-0.16896		SEC31B	0.789233	139751	0.864517	0.0704267		RPL13A	0.342374	60624.8	1	-0.318641		CHRNA10	0.521348	92316.2	0.919105	0.18033
PDXDC1	0.986907	174754	0.979592	-0.00537775		GPR157	0.34091	60365.7	0.27508	0.230707		MRPL22	0.715516	126698	0.559014	0.109355		ERMN	0.744279	131791	1	0.080269		CEP170B	0.591554	104748	1	-0.165726		ERGIC3	0.789503	139799	0.864517	0.0805088		UBE2O	0.342319	60615.2	1	-0.295551		ZFP3	0.521675	92374	0.919564	0.152435
PCSK4	0.985496	174504	0.964387	-0.00484096		STRIP2	0.340989	60379.6	0.275214	0.247331		ZNF700	0.715728	126735	0.559014	0.101653		FSIP1	0.744309	131796	1	0.083904		IPO13	0.591506	104739	1	-0.155132		B3GNT9	0.789538	139805	0.864517	0.070622		ZNF433	0.342288	60609.6	1	-0.269181		LIN54	0.522654	92547.4	0.920934	0.172475
CETN2	0.984928	174403	0.958013	-0.00582824		ZNF93	0.34113	60404.6	0.275455	0.255387		ZNF692	0.715915	126768	0.559014	0.100236		KBTBD8	0.744885	131898	1	0.0819289		SGK3	0.591366	104714	1	-0.157107		EXOC3	0.789845	139859	0.864517	0.0783862		CENPC	0.34226	60604.6	1	-0.302511		TLE2	0.523578	92711	0.92222	0.161259
ZNF781	0.984313	174294	0.951249	-0.00527387		BEX2	0.341805	60524.2	0.276612	0.282413		ZNF185	0.715993	126782	0.559014	0.08306		CDC7	0.745324	131976	1	0.0755479		OPN3	0.591022	104653	1	-0.151958		AGPAT5	0.790492	139974	0.864517	0.0792664		CRB3	0.342199	60593.8	1	-0.273761		SLC25A34	0.524659	92902.5	0.923718	0.177925
ACSBG1	0.984254	174284	0.950601	-0.00507638		MYB	0.342592	60663.5	0.277964	0.301647		FANCL	0.716593	126889	0.559014	0.10719		SPATA24	0.745527	132012	1	0.0753058		RIPK3	0.590949	104641	1	-0.148172		ABCC2	0.790599	139993	0.864517	0.0652456		CWC15	0.342187	60591.8	1	-0.316681		NHLRC4	0.524665	92903.5	0.923726	0.159071
UVRAG	0.984199	174274	0.950009	-0.00674063		ZNF749	0.342641	60672.2	0.278048	0.279914		DISP1	0.71661	126892	0.559014	0.0899817		C11orf80	0.746035	132102	1	0.0809574		WDR31	0.590785	104611	1	-0.171306		ZNF607	0.790937	140053	0.864517	0.0714201		ZCCHC10	0.342171	60589	1	-0.311803		AC099850.1	0.525278	93012.1	0.924572	0.153193
TMED2	0.983589	174166	0.943593	-0.00682727		KISS1R	0.343141	60760.6	0.278908	0.229833		MAK16	0.71702	126964	0.559014	0.104407		LEPR	0.746391	132165	1	0.0711197		PDE9A	0.590565	104573	1	-0.158751		ZNF688	0.790938	140053	0.864517	0.0794236		CSNK1G3	0.342012	60560.7	1	-0.311516		AC093690.1	0.52539	93031.8	0.924725	0.167137
PHLDA3	0.983195	174096	0.939631	-0.00561012		POLR2J2	0.343592	60840.6	0.279688	0.274118		CORO1A	0.717078	126974	0.559014	0.12134		MYH3	0.746503	132185	1	0.0800256		TMEM241	0.590551	104570	1	-0.164981		CEACAM1	0.791115	140084	0.864517	0.0816763		ABHD12	0.341899	60540.7	1	-0.307751		ACOT11	0.525685	93084	0.92513	0.17512
RAPGEF3	0.982423	173960	0.938472	-0.00540046		RPL39L	0.343628	60846.9	0.279749	0.300707		IL17RE	0.717244	127004	0.559014	0.0871167		PTGIR	0.746894	132254	1	0.0897243		NHLRC4	0.590138	104497	1	-0.176048		GUK1	0.791138	140088	0.864517	0.0819139		IL16	0.341738	60512.2	1	-0.309686		EPS8L1	0.526191	93173.6	0.925825	0.158946
ARID2	0.982351	173947	0.938472	-0.00679293		FSD1	0.343893	60893.8	0.280207	0.273126		TCTA	0.717273	127009	0.559014	0.105206		HECTD2	0.747549	132370	1	0.0834362		C17orf97	0.589964	104466	1	-0.178677		YWHAE	0.79169	140186	0.864517	0.0791378		TRAPPC1	0.341681	60502.2	1	-0.325263		ZNF674-AS1	0.526504	93229.1	0.926254	0.160116
MICAL1	0.98226	173931	0.938472	-0.0067066		HSD11B1L	0.344303	60966.4	0.280917	0.241224		KPTN	0.717303	127014	0.559014	0.0953479		SCNN1D	0.748012	132452	1	0.0874969		ZNF492	0.589737	104426	1	-0.153466		BSG	0.792198	140276	0.864517	0.0788627		DUSP19	0.341544	60477.8	1	-0.267177		SLC3A1	0.527867	93470.4	0.928113	0.156635
CEACAM1	0.982149	173911	0.938472	-0.00667152		PARD6G	0.344646	61027.2	0.281511	0.274302		INF2	0.717678	127081	0.559014	0.0904562		TIGD3	0.748411	132523	1	0.0746469		DDX60	0.589482	104381	1	-0.159429		KIAA0825	0.792232	140282	0.864517	0.0764858		G6PD	0.341467	60464.2	1	-0.335082		CELSR2	0.528019	93497.5	0.92832	0.152301
IL17RA	0.982093	173901	0.938472	-0.00675552		RAD50	0.344679	61032.9	0.281568	0.306025		AURKA	0.718028	127143	0.559014	0.0991134		MMAA	0.748614	132559	1	0.0776924		DDX1	0.589461	104377	1	-0.165914		MORF4L1	0.792695	140364	0.864517	0.0804568		CYP2F1	0.341373	60447.7	1	-0.305936		HES6	0.528212	93531.5	0.928581	0.147271
GPR137	0.981926	173872	0.938472	-0.00681751		WHAMM	0.344679	61032.9	0.281568	0.293095		ECHDC3	0.718185	127170	0.559187	0.0865032		ZBTB26	0.748776	132587	1	0.0723056		COQ2	0.589185	104328	1	-0.164697		DDX18	0.792827	140387	0.864517	0.0795718		EIF2AK1	0.341235	60423.1	1	-0.315422		ZNF280B	0.528909	93655	0.929526	0.148362
SYCE2	0.981788	173847	0.938472	-0.00606632		CCNB3	0.344812	61056.6	0.281799	0.240592		ZC2HC1A	0.718523	127230	0.559624	0.0967419		ZKSCAN7	0.749061	132638	1	0.0798862		CD74	0.589016	104298	1	-0.184561		RANBP6	0.793529	140512	0.864517	0.0755577		TNKS1BP1	0.341215	60419.6	1	-0.261535		CDH23	0.528978	93667.2	0.929619	0.147019
DUSP12	0.98088	173686	0.938472	-0.00765854		FAM24B	0.345007	61091	0.282137	0.267579		HELLS	0.718567	127238	0.559681	0.108634		DZANK1	0.749215	132665	1	0.0784471		MYO18A	0.588785	104257	1	-0.157234		NUDT17	0.793685	140539	0.864517	0.0650319		IFI30	0.341023	60385.6	1	-0.363289		LYG1	0.529919	93833.7	0.930888	0.175675
MYO9A	0.980816	173675	0.938472	-0.00743852		NMNAT3	0.345168	61119.5	0.282416	0.227444		TRIM62	0.718569	127238	0.559684	0.0999791		NEDD4L	0.749292	132679	1	0.0789503		SYCE3	0.588684	104239	1	-0.168801		PSMB6	0.793958	140588	0.864517	0.0796729		EFHC2	0.340983	60378.6	1	-0.278637		MYH10	0.530282	93898.1	0.931377	0.165351
RPL39L	0.980707	173656	0.938472	-0.0079596		WBP1	0.345323	61147	0.282686	0.288965		UGGT1	0.71875	127271	0.559918	0.106711		RNF157	0.74947	132710	1	0.078992		COMMD1	0.588589	104223	1	-0.16749		EPB41L4A	0.794015	140598	0.864517	0.0782582		ZMYND10	0.340978	60377.6	1	-0.270092		CMC1	0.530496	93936	0.931664	0.196628
JAK2	0.980478	173615	0.938472	-0.00784732		CEND1	0.345364	61154.2	0.282757	0.270491		USP9Y	0.719296	127367	0.560619	0.120325		TNFRSF12A	0.74973	132756	1	0.0915903		KIAA1958	0.588127	104141	1	-0.16539		STXBP2	0.794467	140678	0.864517	0.0762824		TRIM13	0.340743	60336.1	1	-0.301077		ZNF28	0.53092	94011	0.932232	0.152207
MAGED1	0.980429	173607	0.938472	-0.00831326		TBC1D4	0.34543	61166	0.282872	0.276763		RFTN1	0.719791	127455	0.56125	0.109075		ASIC3	0.749966	132798	1	0.085035		OXR1	0.58761	104049	1	-0.158555		PFN1	0.794874	140750	0.864517	0.0786981		ANKRD39	0.340682	60325.3	1	-0.312866		EXPH5	0.53096	94018.1	0.932286	0.159517
SLC25A14	0.979759	173488	0.938472	-0.00741249		ENTPD7	0.346556	61365.3	0.284833	0.253447		NDUFS8	0.720424	127567	0.562052	0.110683		ZNF18	0.750063	132815	1	0.0760617		FOXP4	0.587424	104016	1	-0.162721		ZCCHC17	0.795246	140816	0.864517	0.0770321		MYRF	0.340664	60322	1	-0.250568		ZSCAN31	0.531829	94172	0.933447	0.169182
SLC11A2	0.979427	173429	0.938472	-0.00769647		NAP1L3	0.346798	61408.2	0.285256	0.236747		ADARB2	0.720735	127622	0.562444	0.115108		PSMA8	0.750464	132886	1	0.0849616		TCF7L2	0.587313	103997	1	-0.170933		IL9R	0.795283	140822	0.864517	0.0745226		MUS81	0.340629	60315.8	1	-0.309531		SNAPC4	0.532113	94222.3	0.933826	0.151369
SKAP1	0.97942	173428	0.938472	-0.00884747		CD74	0.346833	61414.4	0.285317	0.315757		KCNC4	0.720928	127656	0.562686	0.0799564		SPRYD4	0.75079	132944	1	0.0805775		NUMBL	0.587299	103994	1	-0.154654		PHF6	0.795741	140903	0.864517	0.0763463		NR1H3	0.340539	60299.9	1	-0.338464		NRL	0.532331	94260.9	0.934116	0.150996
SEC61G	0.979408	173426	0.938472	-0.00877537		DHFR	0.347149	61470.4	0.285869	0.296454		CENPQ	0.720939	127658	0.562699	0.0970445		ABCC2	0.751052	132990	1	0.0871987		SLC30A1	0.587112	103961	1	-0.161432		NHP2	0.795816	140917	0.864517	0.0785338		TMEM50B	0.340242	60247.3	1	-0.301711		IQCH-AS1	0.532596	94307.8	0.934469	0.151709
SLC9A7	0.979236	173395	0.938472	-0.00850589		FAM177A1	0.347484	61529.7	0.286455	0.294263		SLC3A1	0.721107	127688	0.56291	0.0865638		KDELR3	0.751197	133016	1	0.0857587		FCGR3A	0.586535	103859	1	-0.179918		C7orf50	0.795936	140938	0.864517	0.079672		HELB	0.339831	60174.5	1	-0.313415		SETBP1	0.533531	94473.4	0.935709	0.151611
UCP2	0.979095	173370	0.938472	-0.00896092		SLC7A5	0.347638	61557	0.286725	0.290654		C9orf147	0.721325	127727	0.563183	0.0779476		TNFRSF18	0.751467	133064	1	0.0911845		CES4A	0.586354	103827	1	-0.167051		NDUFS6	0.795953	140941	0.864517	0.0769793		LENG1	0.339756	60161.3	1	-0.314065		RAD52	0.533548	94476.3	0.935731	0.151161
S1PR5	0.979077	173367	0.938472	-0.00682413		TACC3	0.348024	61625.2	0.2874	0.272794		SH3TC1	0.721407	127741	0.563285	0.10139		MYRF	0.752067	133170	1	0.0909186		TRIM66	0.586162	103793	1	-0.157316		RAP1GAP2	0.796246	140993	0.864517	0.0701893		YIF1A	0.339705	60152.2	1	-0.319143		SLC16A5	0.533815	94523.8	0.936085	0.165589
FAM174A	0.978241	173219	0.938472	-0.00878738		PEA15	0.348025	61625.4	0.287402	0.288257		DOLPP1	0.721443	127747	0.563329	0.0979943		CARNS1	0.752147	133184	1	0.0787167		EXD2	0.584937	103576	1	-0.164099		ZNF362	0.796252	140994	0.864517	0.0710626		XRRA1	0.339688	60149.2	1	-0.319485		IQCH	0.533939	94545.6	0.936248	0.170488
ARID5A	0.978127	173199	0.938472	-0.00880934		EPB41L2	0.348448	61700.3	0.288144	0.27058		LCAT	0.721554	127767	0.563468	0.0867703		GIMAP5	0.753046	133343	1	0.0867142		MIER2	0.584915	103572	1	-0.152717		EID1	0.79651	141040	0.864517	0.0789912		SCAMP3	0.339557	60126	1	-0.31408		SLC35F5	0.534337	94616.1	0.936774	0.158924
COL6A1	0.977034	173005	0.938472	-0.00719051		ABCA7	0.34912	61819.3	0.289325	0.257807		RNF181	0.721554	127767	0.563468	0.110723		MFAP3	0.753143	133360	1	0.0752793		PGP	0.584664	103528	1	-0.16528		MRPL33	0.796945	141117	0.864517	0.0767068		FAM229B	0.339427	60103	1	-0.287989		PSRC1	0.534404	94628.1	0.936863	0.164966
RAB6B	0.976582	172925	0.938472	-0.00782312		TYROBP	0.349187	61831.2	0.289442	0.29708		QSOX1	0.721631	127781	0.563564	0.103318		LSS	0.753982	133509	1	0.0745856		ATP6V1H	0.584561	103509	1	-0.154506		IFT27	0.796971	141121	0.864517	0.0778063		RBL1	0.339113	60047.3	1	-0.306818		TMEM53	0.535113	94753.5	0.937795	0.145175
CRTAM	0.975917	172808	0.938472	-0.00881733		ZNF320	0.34977	61934.4	0.290468	0.269544		ATG9A	0.721899	127828	0.563896	0.100092		FBXO10	0.754981	133686	1	0.0845835		NEK8	0.584296	103462	1	-0.157565		TTC12	0.797044	141134	0.864517	0.0768628		NDUFB7	0.338503	59939.5	1	-0.328266		ZNF225	0.535901	94893.1	0.93883	0.14534
ARMCX1	0.97548	172730	0.938472	-0.00766352		ABHD8	0.349793	61938.6	0.290509	0.262729		PRIMPOL	0.722018	127849	0.564043	0.0995196		FBLN7	0.755878	133845	1	0.0803276		LANCL2	0.58428	103460	1	-0.162835		YY2	0.797299	141179	0.864517	0.0661112		SLC46A1	0.338435	59927.4	1	-0.307235		BHLHE40-AS1	0.536795	95051.3	0.939998	0.154275
B4GALT5	0.975347	172707	0.938472	-0.00862768		CENPJ	0.349798	61939.5	0.290518	0.272389		CEP57L1	0.722029	127851	0.564057	0.0967991		ZNF613	0.756311	133922	1	0.0734907		HSPA1A	0.584207	103447	1	-0.186728		IVD	0.797475	141211	0.864517	0.0752484		NCKAP5L	0.33843	59926.4	1	-0.31376		COX16	0.53686	95062.8	0.940082	0.177016
ALG2	0.975181	172677	0.938472	-0.0100824		RGS16	0.349926	61962	0.290743	0.337801		MRPL27	0.722941	128013	0.565178	0.105462		MFGE8	0.759372	134463	1	0.0746109		EPB41L2	0.583847	103383	1	-0.16081		TOR4A	0.798237	141345	0.864517	0.069178		MAP3K1	0.338376	59916.9	1	-0.319147		ZNF34	0.536976	95083.5	0.940234	0.155893
FLVCR2	0.975025	172650	0.938472	-0.00792688		CDC42	0.350242	62018.1	0.291301	0.306112		KIFAP3	0.723178	128055	0.565468	0.106095		CCDC34	0.759715	134524	1	0.0846329		ZNF502	0.583769	103369	1	-0.161083		NUDC	0.798374	141370	0.864517	0.0813391		TRIM14	0.338333	59909.3	1	-0.327242		LYSMD3	0.537618	95197	0.941069	0.175536
CKAP4	0.974959	172638	0.938472	-0.0110968		CAND2	0.351005	62153.1	0.292646	0.234898		PCBD2	0.723587	128127	0.565965	0.096123		SLC43A1	0.761771	134888	1	0.0678556		SPAG5	0.583695	103356	1	-0.175734		TMEM219	0.798762	141438	0.864517	0.0788203		NOMO2	0.338233	59891.5	1	-0.298765		SLC29A1	0.537618	95197.1	0.94107	0.152957
FIBP	0.974688	172590	0.938472	-0.0103894		SYNGR2	0.351082	62166.8	0.292783	0.294628		ACAT1	0.724067	128212	0.566547	0.105581		LINC01135	0.761987	134926	1	0.0853861		RITA1	0.583315	103289	1	-0.163778		BBS5	0.798811	141447	0.864517	0.0776589		AGRN	0.338224	59889.9	1	-0.33741		SBF2-AS1	0.53798	95261.2	0.94154	0.144166
DDR2	0.974401	172539	0.938472	-0.00956768		NPIPB3	0.351205	62188.7	0.293001	0.251489		MTBP	0.72418	128232	0.566683	0.0953744		BHLHB9	0.762843	135078	1	0.0848111		AP1S3	0.583028	103238	1	-0.167314		UNK	0.799408	141553	0.864517	0.0735098		PVRIG	0.338054	59859.8	1	-0.245358		FAM160B1	0.538156	95292.3	0.941768	0.176195
NPTXR	0.974389	172537	0.938472	-0.0085587		RABGEF1	0.351648	62267	0.293783	0.267354		ASIC3	0.724292	128252	0.566818	0.0816269		FAHD2B	0.763043	135114	1	0.0768368		COX5A	0.582981	103230	1	-0.177131		PPCS	0.799425	141556	0.864517	0.0775577		MSL2	0.337988	59848.2	1	-0.30363		ZNF816	0.538156	95292.3	0.941768	0.151394
CD40LG	0.97403	172473	0.938472	-0.0103079		YPEL2	0.351939	62318.6	0.294298	0.278164		ZDHHC12	0.724296	128253	0.566823	0.108013		MAMLD1	0.764023	135287	1	0.084543		NAPSA	0.58274	103187	1	-0.157063		HPGD	0.799629	141592	0.864517	0.0779373		SLC35G2	0.337972	59845.5	1	-0.277676		ANKLE1	0.538492	95351.8	0.942203	0.174241
SLC6A9	0.973853	172442	0.938472	-0.00951496		PRTFDC1	0.35204	62336.4	0.294477	0.23373		PBK	0.724514	128291	0.567085	0.0986115		DPM2	0.765057	135470	1	0.0846026		SMUG1	0.582152	103083	1	-0.164313		SNRPD1	0.799768	141616	0.864517	0.0769173		GPI	0.337839	59821.8	1	-0.320648		SGCE	0.538509	95354.8	0.942226	0.151749
RRBP1	0.973511	172382	0.938472	-0.01268		CENPE	0.352115	62349.8	0.29461	0.30854		HCFC1R1	0.725168	128407	0.567867	0.106006		GLB1L3	0.765175	135491	1	0.0874206		RUNX2	0.582057	103066	1	-0.155162		THOC7	0.800018	141661	0.864517	0.0769169		ZACN	0.337781	59811.5	1	-0.236426		SPIN2B	0.538522	95357.2	0.942243	0.16469
MYO1D	0.973392	172360	0.938472	-0.010273		B3GNT4	0.352475	62413.4	0.295247	0.239535		ZNF414	0.725675	128497	0.568469	0.0995134		NME7	0.765588	135564	1	0.073828		YY2	0.58185	103029	1	-0.163429		NUTF2	0.800165	141687	0.864517	0.0767087		CXCR3	0.33774	59804.3	1	-0.268984		SPRED1	0.538711	95390.7	0.942488	0.175044
GINS2	0.973381	172358	0.938472	-0.0122781		GCHFR	0.35302	62509.9	0.296213	0.288574		OSBPL11	0.725933	128542	0.568774	0.101185		C12orf60	0.765642	135574	1	0.0785246		ZNF467	0.581726	103007	1	-0.163965		PRKX	0.800304	141711	0.864517	0.0750266		EXOSC10	0.337706	59798.2	1	-0.312627		ADM	0.538743	95396.3	0.942529	0.155418
PTPRCAP	0.972887	172271	0.938472	-0.0120226		SPEF2	0.353207	62543.2	0.296545	0.257755		PRSS53	0.726522	128647	0.569467	0.0854923		SMIM1	0.766411	135710	1	0.0760274		ALG1L	0.581699	103003	1	-0.176381		C1orf122	0.80046	141739	0.864517	0.0746883		TIMM8B	0.337494	59760.7	1	-0.326394		PLD2	0.539591	95546.4	0.943624	0.142612
EMC6	0.972654	172230	0.938472	-0.0115518		ALDH6A1	0.353271	62554.4	0.296658	0.261015		FANCI	0.726814	128698	0.569809	0.100416		PEX14	0.767033	135820	1	0.0755306		VAV2	0.581619	102988	1	-0.161666		MAP3K6	0.800497	141746	0.864517	0.0723113		CETN3	0.337306	59727.5	1	-0.311212		VDR	0.53984	95590.6	0.943946	0.171442
ENPP4	0.972581	172217	0.938472	-0.0105153		PDF	0.353431	62582.7	0.296942	0.288168		MSRA	0.727651	128847	0.570782	0.0987779		ZHX3	0.767191	135848	1	0.0702909		SYCE1L	0.581539	102974	1	-0.160421		DHDH	0.801034	141841	0.864517	0.0585879		CAPN5	0.337208	59710.2	1	-0.246696		C9orf139	0.540083	95633.5	0.944258	0.150746
XYLB	0.972298	172167	0.938472	-0.00993674		ZNF367	0.353896	62665	0.297767	0.267701		TMEM170B	0.727859	128884	0.571023	0.0841091		POLR3G	0.767885	135971	1	0.0751056		TRUB2	0.580557	102800	1	-0.166737		HSBP1	0.801073	141848	0.864517	0.0769219		ZNF578	0.337152	59700.1	1	-0.259253		LINC01134	0.540819	95764	0.945204	0.176979
DLGAP1-AS1	0.972249	172158	0.938472	-0.0113692		CDKN2B-AS1	0.354756	62817.4	0.299296	0.256307		ACER3	0.727943	128898	0.571119	0.0977982		CENPN	0.768087	136007	1	0.0779931		MIS18BP1	0.579796	102666	1	-0.171601		CCDC57	0.801342	141895	0.864517	0.0743661		PHF8	0.337083	59687.9	1	-0.30534		CNKSR1	0.540951	95787.2	0.945373	0.168896
SNAPC4	0.972108	172133	0.938472	-0.0101899		CDC25C	0.354887	62840.5	0.299528	0.283807		EZH2	0.728402	128980	0.571648	0.101755		CNKSR1	0.768138	136016	1	0.0788804		WBP1	0.579603	102631	1	-0.168736		TRIP10	0.801351	141897	0.864517	0.075004		YPEL2	0.336964	59666.9	1	-0.306668		ZNF77	0.541306	95850.1	0.945828	0.14701
GPR107	0.971675	172056	0.938472	-0.0106511		HHAT	0.354952	62852	0.299644	0.228664		ATP6V0C	0.728569	129009	0.571839	0.103616		ACOT7	0.768579	136094	1	0.086092		NUP54	0.578988	102523	1	-0.170586		LOXL3	0.801682	141955	0.864517	0.0585924		SREBF2	0.336941	59662.9	1	-0.318979		ENO3	0.541556	95894.5	0.946149	0.143902
RNF121	0.971672	172056	0.938472	-0.0111647		NAT14	0.355191	62894.3	0.300069	0.235521		PHPT1	0.729056	129095	0.572395	0.107559		XRCC2	0.769761	136303	1	0.078559		PELI3	0.578818	102492	1	-0.155495		B4GALT2	0.802052	142021	0.864517	0.0727922		MRPL23	0.336784	59635	1	-0.329197		UEVLD	0.541775	95933.3	0.946429	0.156578
IQCE	0.97151	172027	0.938472	-0.0100253		CCDC141	0.355306	62914.8	0.300274	0.250925		MTMR10	0.729887	129243	0.573338	0.0906912		SIX5	0.77007	136358	1	0.0852641		CCNB2	0.578149	102374	1	-0.180996		SF3B2	0.802153	142039	0.864517	0.0774047		DNAJC1	0.336596	59601.8	1	-0.322414		PBLD	0.542218	96011.7	0.946995	0.153482
PWP1	0.971474	172021	0.938472	-0.011497		MKI67	0.355559	62959.6	0.300725	0.354785		MSH6	0.73001	129264	0.573478	0.100184		SDR42E1	0.770613	136454	1	0.0804206		TMEM62	0.577968	102342	1	-0.158999		TIMM8B	0.80237	142077	0.864517	0.0744012		MON1B	0.336567	59596.6	1	-0.318681		EPHX4	0.542616	96082.1	0.947502	0.172313
SYCE3	0.971254	171982	0.938472	-0.00993872		RAB12	0.355628	62971.8	0.300847	0.23942		UBE2V1	0.730219	129301	0.573712	0.112543		ROM1	0.771294	136575	1	0.0722796		GM2A	0.577968	102342	1	-0.15758		IDO1	0.80315	142215	0.864517	0.092281		SLC30A1	0.336398	59566.7	1	-0.331956		SGTB	0.54303	96155.3	0.948028	0.172151
TTC24	0.971198	171972	0.938472	-0.011109		SMIM1	0.355709	62986.1	0.300991	0.238355		CFD	0.730516	129354	0.574047	0.092059		PPP1R13L	0.772779	136838	1	0.0646115		MCM8	0.577394	102240	1	-0.173006		BID	0.803519	142281	0.864517	0.0733257		TCHP	0.336307	59550.6	1	-0.312557		MT1X	0.543419	96224.3	0.948523	0.184343
KLF5	0.971074	171950	0.938472	-0.00997928		VIPR2	0.355839	63009.2	0.301223	0.277854		PRC1	0.730839	129411	0.574409	0.0985107		PUS7	0.773935	137042	1	0.0663958		TMEM256	0.577143	102196	1	-0.176825		FAM177A1	0.803794	142329	0.864517	0.0769772		PEX14	0.336225	59536.1	1	-0.318327		ACAD10	0.543605	96257.2	0.94876	0.148975
PBX3	0.970645	171874	0.938472	-0.0115648		RGS12	0.356117	63058.3	0.301717	0.244996		MMACHC	0.731919	129602	0.57561	0.0849971		LINC00167	0.774129	137077	1	0.0688919		ZDHHC24	0.576992	102169	1	-0.172103		PSMD9	0.803957	142358	0.864517	0.0740615		ACSL4	0.335927	59483.3	1	-0.335425		APOBEC3D	0.544569	96427.9	0.949982	0.154094
TXNRD3	0.970184	171792	0.938472	-0.00954665		AK1	0.356161	63066.1	0.301795	0.244068		ETNK2	0.732863	129769	0.57665	0.0886627		ZNF436	0.774889	137211	1	0.0732919		GABBR1	0.576817	102138	1	-0.165404		DLGAP5	0.80432	142422	0.864517	0.0822644		TPBG	0.335739	59449.9	1	-0.288754		ZNF582	0.544815	96471.6	0.950293	0.14442
ATP6V0B	0.9698	171724	0.938472	-0.0125431		CDC40	0.356582	63140.7	0.302546	0.292737		LINC00106	0.733825	129940	0.5777	0.0801645		ZNF653	0.775009	137232	1	0.0702395		C9orf85	0.576756	102127	1	-0.159268		C11orf95	0.804705	142491	0.864517	0.0599818		UBE2G1	0.335667	59437.3	1	-0.30504		SPHK1	0.545814	96648.4	0.951553	0.152246
NFIC	0.969681	171703	0.938472	-0.0122478		PLK1	0.357165	63244	0.303585	0.303174		ARMC9	0.734999	130148	0.578971	0.0874635		C19orf47	0.775876	137386	1	0.0644607		INPP1	0.576554	102092	1	-0.174996		SEC61G	0.804771	142502	0.864517	0.07384		TCOF1	0.33543	59395.3	1	-0.316999		BFSP1	0.546204	96717.4	0.952044	0.149754
KANK1	0.969506	171672	0.938472	-0.0114657		BACH2	0.357388	63283.4	0.303982	0.274872		NCAPG	0.736899	130484	0.581	0.0947665		MYH10	0.776345	137469	1	0.0786787		HDAC10	0.575959	101986	1	-0.166574		VANGL1	0.805132	142566	0.864517	0.0724983		AMFR	0.335428	59395	1	-0.302331		CEP164	0.546508	96771.3	0.952427	0.168956
CD68	0.969442	171661	0.938472	-0.0121221		TMPRSS6	0.357458	63295.9	0.304107	0.237047		CHST2	0.737338	130562	0.581465	0.0883336		TMCC1-AS1	0.776628	137519	1	0.0684032		RUSC1-AS1	0.575824	101962	1	-0.161773		MMEL1	0.805949	142711	0.864517	0.0711389		COMMD2	0.335196	59353.8	1	-0.321637		HDAC9	0.546811	96824.8	0.952806	0.154748
PANK2	0.968969	171577	0.938472	-0.012576		FBXW9	0.357777	63352.3	0.304676	0.238663		WNT2B	0.737387	130571	0.581517	0.0824234		TCEANC	0.776651	137523	1	0.066353		PACRGL	0.57575	101949	1	-0.165899		USP30	0.805988	142718	0.864517	0.0650219		PRKACA	0.335124	59341.2	1	-0.322375		RAB31	0.547007	96859.7	0.953053	0.152544
C15orf61	0.968933	171571	0.938472	-0.0127862		MUC20	0.357841	63363.5	0.304789	0.234834		EPB41L4A	0.737679	130622	0.581825	0.104492		SLC9A5	0.776941	137574	1	0.0807871		ATG10	0.575459	101898	1	-0.16318		GSTP1	0.806313	142775	0.864517	0.0764383		DDB2	0.334989	59317.1	1	-0.322235		BTRC	0.547683	96979.3	0.9539	0.153453
SCMH1	0.96865	171521	0.938472	-0.0120431		LINC00526	0.357977	63387.7	0.305033	0.241892		TMPPE	0.73829	130731	0.582469	0.0800123		FGF22	0.776956	137577	1	0.0778296		CCDC78	0.575387	101885	1	-0.189085		SEC14L1	0.806357	142783	0.864517	0.0738141		ZNF79	0.334937	59308	1	-0.280531		DLEC1	0.548233	97076.6	0.954587	0.146519
RHCE	0.967921	171392	0.938472	-0.0100367		TGFB3	0.358154	63419	0.305347	0.214226		C8orf33	0.738481	130764	0.582669	0.0980592		SLAMF6	0.777147	137611	1	0.066692		FBF1	0.575322	101873	1	-0.159489		SMDT1	0.806463	142802	0.864517	0.0769099		SMC6	0.33444	59220	1	-0.321288		PPP5D1	0.548269	97083.1	0.954632	0.147798
TRPC3	0.967841	171377	0.938472	-0.0115764		TRAT1	0.358239	63434.2	0.3055	0.279413		SIRT6	0.738844	130829	0.583049	0.0965695		HJURP	0.778153	137789	1	0.0785529		ITGB3BP	0.575044	101824	1	-0.171222		TOX4	0.806502	142809	0.864517	0.0737306		CRAT	0.334238	59184.1	1	-0.311325		ZNF497	0.548789	97175.2	0.955282	0.15797
GAPDH	0.967773	171365	0.938472	-0.0141858		PLS1	0.358285	63442.2	0.305581	0.238114		TIRAP	0.739072	130869	0.583288	0.0909632		ZFP57	0.7787	137886	1	0.0749661		CIT	0.574884	101796	1	-0.183202		GRN	0.806556	142819	0.864517	0.0713854		NOL12	0.333799	59106.5	1	-0.342003		LSM11	0.549548	97309.6	0.956227	0.147577
CPQ	0.967031	171234	0.938472	-0.0130491		TRIP6	0.359043	63576.5	0.306934	0.261304		PSKH1	0.73911	130876	0.583328	0.089405		GHRLOS	0.779074	137952	1	0.0708961		TMEM170B	0.574261	101686	1	-0.174195		RPL27A	0.806565	142820	0.864517	0.0742863		BCL6	0.333747	59097.3	1	-0.352446		KATNAL1	0.549725	97340.9	0.956447	0.149272
CMBL	0.966778	171189	0.938472	-0.01114		MIER2	0.35931	63623.7	0.307409	0.247984		ZNF784	0.73973	130985	0.583975	0.082428		MAGIX	0.780476	138201	1	0.0639911		PARP9	0.574162	101668	1	-0.175406		NDUFB6	0.806711	142846	0.864517	0.0724214		CLASRP	0.333747	59097.3	1	-0.309179		PCTP	0.549939	97378.7	0.956713	0.14206
RPL36A	0.966302	171105	0.938472	-0.0149493		C17orf107	0.359499	63657.2	0.307747	0.23875		RASGEF1A	0.740312	131089	0.58458	0.0981492		TRIM62	0.781402	138364	1	0.0635894		C5orf63	0.573667	101580	1	-0.166537		GADD45GIP1	0.806978	142893	0.864517	0.0774587		BTN3A1	0.333716	59091.7	1	-0.351266		MORN2	0.551394	97636.5	0.958517	0.146668
CA11	0.965966	171046	0.938472	-0.012401		TFAP2E	0.360185	63778.7	0.30897	0.220498		ADAT3	0.740361	131097	0.584631	0.0929837		AMIGO1	0.781613	138402	1	0.0788411		GCAT	0.573425	101538	1	-0.174406		MKS1	0.807292	142949	0.864517	0.0693786		COA3	0.33361	59073	1	-0.326883		MAP1LC3A	0.552182	97775.9	0.95949	0.145227
HNRNPLL	0.9654	170945	0.938472	-0.0129646		GATA3	0.360225	63785.7	0.309042	0.28103		BCL2L2	0.740566	131133	0.584844	0.0804342		CRABP2	0.782745	138602	1	0.0773058		RAB31	0.57311	101482	1	-0.19934		ANXA2	0.807376	142964	0.864517	0.0751423		IRAK4	0.33335	59026.9	1	-0.321334		SPIN4	0.552479	97828.6	0.959858	0.137749
TFRC	0.965353	170937	0.938472	-0.0141353		CEBPB	0.361498	64011.2	0.311312	0.292657		C12orf65	0.740639	131146	0.584919	0.0990218		NRSN2	0.783055	138657	1	0.0673456		C3orf14	0.572842	101434	1	-0.177202		MRPL37	0.807606	143004	0.864517	0.0715811		APBA3	0.333337	59024.7	1	-0.313942		VPS54	0.55257	97844.6	0.959969	0.14945
UGDH-AS1	0.965197	170909	0.938472	-0.012758		THBS4	0.361526	64016.1	0.311362	0.239275		MRPS28	0.740676	131153	0.584958	0.0974433		LRRC56	0.783539	138743	1	0.0730867		STAG3	0.572416	101359	1	-0.16829		MRPL2	0.807786	143036	0.864517	0.0711284		SUCLA2	0.332952	58956.4	1	-0.309344		ZNF549	0.553224	97960.5	0.960775	0.145228
IL23R	0.964553	170795	0.938472	-0.0115048		NEK6	0.361736	64053.3	0.311736	0.279611		PROCA1	0.740982	131207	0.585275	0.0854079		NLRP6	0.783723	138775	1	0.0773613		ENDOG	0.572242	101328	1	-0.17662		POLE4	0.807826	143043	0.864517	0.071587		TUBA1B	0.332854	58939.2	1	-0.335446		XPO5	0.553226	97960.8	0.960778	0.144727
RNF24	0.964258	170743	0.938472	-0.0133466		LMO7	0.361743	64054.6	0.31175	0.238568		AIMP2	0.741073	131223	0.58537	0.0973095		TPRG1	0.783751	138780	1	0.0725466		ZNF513	0.572206	101322	1	-0.160589		ADHFE1	0.807961	143067	0.864517	0.0635171		ALKBH4	0.332653	58903.5	1	-0.31098		MAP4K3	0.553297	97973.5	0.960865	0.13708
RHPN1	0.964243	170740	0.938472	-0.0127798		TNFRSF10A	0.361769	64059.1	0.311794	0.249255		SLC25A35	0.741893	131369	0.586217	0.0889771		PIF1	0.784578	138927	1	0.0673074		RNF121	0.571928	101272	1	-0.166807		ZNF606	0.808133	143098	0.864517	0.0668036		CAMK2D	0.332568	58888.5	1	-0.319668		FANCI	0.553528	98014.2	0.961149	0.140467
NPEPL1	0.963247	170564	0.938472	-0.013728		C17orf80	0.3619	64082.3	0.312028	0.261055		BAX	0.742097	131405	0.586427	0.103093		METTL18	0.784759	138959	1	0.0681191		CPEB3	0.571895	101267	1	-0.161646		IFI30	0.808346	143135	0.864517	0.0802452		TBC1D5	0.332233	58829.2	1	-0.325586		ZNF532	0.553633	98032.8	0.961278	0.142193
PRKCSH	0.963242	170563	0.938472	-0.015299		INSL3	0.362434	64176.9	0.31298	0.228412		MCAT	0.74234	131448	0.586677	0.0893476		BSCL2	0.784936	138990	1	0.0756111		ZNF709	0.571529	101202	1	-0.178637		OSER1	0.808368	143139	0.864517	0.0742759		HOPX	0.332183	58820.4	1	-0.299432		FKBP1C	0.554068	98110	0.961813	0.163874
NPR2	0.963205	170557	0.938472	-0.0113112		TK2	0.36251	64190.4	0.313117	0.250928		SH3YL1	0.742881	131543	0.587234	0.0986133		EVC2	0.786072	139191	1	0.0666361		LSM7	0.571197	101143	1	-0.189402		ANAPC11	0.808612	143183	0.864517	0.0729752		PTOV1-AS1	0.332115	58808.2	1	-0.256797		FRMD3	0.556103	98470.3	0.964305	0.163718
HSF5	0.962202	170379	0.938472	-0.0131281		ABHD16A	0.362799	64241.5	0.31363	0.277882		FAH	0.743585	131668	0.587957	0.0977865		FRMD6	0.787214	139394	1	0.0787494		ZBTB18	0.570639	101044	1	-0.170099		MRPL14	0.808699	143198	0.864517	0.0742602		L3MBTL3	0.332077	58801.5	1	-0.303256		LINC01132	0.556493	98539.4	0.964782	0.163222
PRDM2	0.96209	170359	0.938472	-0.015753		HOXA1	0.363023	64281.3	0.31403	0.231686		KCNJ14	0.743837	131713	0.588216	0.0814073		TMEM45A	0.787284	139406	1	0.0717874		CCDC106	0.5705	101020	1	-0.174764		NPL	0.808896	143233	0.864517	0.0626637		ZDHHC17	0.331956	58780.1	1	-0.316289		SPTBN1	0.556649	98567	0.964972	0.179669
INPP1	0.96204	170350	0.938472	-0.0152175		DNAJC9	0.363405	64348.8	0.31471	0.291874		VRK1	0.743892	131723	0.588273	0.096323		PNPLA7	0.787412	139429	1	0.0666534		UGDH-AS1	0.570389	101000	1	-0.175473		ENO3	0.80903	143256	0.864517	0.0579089		PRKAR1A	0.33166	58727.6	1	-0.331451		SPAG4	0.556851	98602.7	0.965218	0.150574
HECTD1	0.961758	170300	0.938472	-0.0155195		MAP10	0.363609	64385.1	0.315074	0.222867		RUSC1-AS1	0.744313	131797	0.588704	0.0794384		ZNF221	0.787934	139521	1	0.0727108		GPR135	0.569795	100895	1	-0.179297		C9orf147	0.809547	143348	0.864517	0.0575844		CENPF	0.331607	58718.4	1	-0.348985		TICAM1	0.557384	98697.1	0.965868	0.153423
NDUFA4	0.961013	170169	0.938472	-0.0164977		FGF9	0.363737	64407.7	0.315301	0.23205		ITGAE	0.744505	131831	0.588901	0.0972273		LAMA2	0.789467	139793	1	0.0746454		ARHGAP1	0.569651	100869	1	-0.169477		HLA-DPA1	0.809945	143419	0.864517	0.0755944		COX6B1	0.331507	58700.6	1	-0.325505		ZNF623	0.557566	98729.4	0.96609	0.147701
WDR83OS	0.960701	170113	0.938472	-0.0163727		TAF4B	0.364307	64508.5	0.316315	0.245667		DEDD	0.744618	131851	0.589016	0.0952421		DLEC1	0.791809	140207	1	0.0653562		THEM6	0.569394	100824	1	-0.158913		DNAJB6	0.810164	143457	0.864517	0.0742155		SLX1B	0.331374	58677.1	1	-0.31011		HVCN1	0.557978	98802.3	0.966591	0.157705
ZBTB45	0.960314	170045	0.938472	-0.0149498		GLIPR2	0.364562	64553.7	0.316769	0.285828		TCHP	0.744823	131887	0.589226	0.0960226		ADM2	0.792185	140274	1	0.0750001		CIPC	0.569069	100766	1	-0.169673		CKAP2	0.810181	143460	0.864517	0.0693381		NIN	0.331329	58669.1	1	-0.330331		GCAT	0.558365	98870.8	0.967061	0.147702
NKG7	0.959886	169969	0.938472	-0.016781		STK3	0.364609	64562	0.316852	0.251994		RAB11FIP1	0.745051	131928	0.58946	0.0971177		PIAS4	0.792677	140361	1	0.0661522		PTRHD1	0.568938	100743	1	-0.175171		ATP6V0B	0.810731	143558	0.864517	0.0714144		CHCHD5	0.331327	58668.7	1	-0.3285		ZNF526	0.558442	98884.5	0.967155	0.146341
TAGAP	0.959488	169898	0.938472	-0.0168909		ENGASE	0.364627	64565.2	0.316884	0.238422		PLA2G4C	0.745087	131934	0.589497	0.0897826		TMEM63B	0.793906	140579	1	0.0613875		PPCDC	0.568922	100740	1	-0.176237		TCEA1	0.810863	143581	0.864517	0.0729233		NUDT8	0.331297	58663.3	1	-0.292073		FAM222A	0.558551	98903.7	0.967287	0.166773
RHOH	0.959322	169869	0.938472	-0.0174209		SIPA1L2	0.364967	64625.4	0.317489	0.257713		BCL2L1	0.745222	131958	0.589635	0.102181		PRDM8	0.794354	140658	1	0.0653184		SLC25A20	0.568755	100711	1	-0.161773		E2F2	0.810955	143597	0.864517	0.0667104		TWF1	0.331094	58627.4	1	-0.32082		AMY2B	0.559058	98993.5	0.967902	0.137273
BNIPL	0.95907	169824	0.938472	-0.013675		GPR146	0.365752	64764.4	0.318884	0.251176		NCAPH	0.745272	131967	0.589686	0.0930958		ASMTL-AS1	0.795726	140901	1	0.0619098		FRAT2	0.568344	100638	1	-0.171859		PTDSS2	0.811071	143618	0.864517	0.0640994		ACOT7	0.331084	58625.7	1	-0.302936		C11orf24	0.559155	99010.6	0.96802	0.145869
AUNIP	0.958806	169778	0.938472	-0.0154473		RTN4RL2	0.365828	64777.9	0.319019	0.223932		NAV1	0.745284	131969	0.589698	0.0740074		ABCB6	0.796293	141001	1	0.0708067		ASIC3	0.568017	100580	1	-0.160276		PEBP1	0.811092	143622	0.864517	0.0751176		NSF	0.331007	58612.2	1	-0.320106		FADS1	0.559177	99014.7	0.968048	0.152624
ZNF444	0.958442	169713	0.938472	-0.0161712		MSH5	0.366145	64834.1	0.319582	0.262731		IL10RB	0.745554	132017	0.589975	0.0962931		MTCP1	0.796765	141085	1	0.0689183		LILRB1	0.566578	100325	1	-0.168596		MMGT1	0.811253	143650	0.864517	0.0689032		FASN	0.330986	58608.3	1	-0.315282		PROCR	0.559744	99115	0.968734	0.151547
FAM66B	0.958432	169711	0.938472	-0.0144714		MAN2B1	0.366537	64903.4	0.320277	0.263449		ELOVL4	0.745656	132035	0.590079	0.0867748		LARS2	0.797395	141196	1	0.0626656		LMAN2L	0.566163	100252	1	-0.163835		RGS17	0.811375	143672	0.864517	0.0657526		UQCC2	0.330731	58563.3	1	-0.325943		HAUS4	0.560521	99252.5	0.969675	0.152048
CHRNA10	0.958196	169670	0.938472	-0.0136073		CEP70	0.367034	64991.4	0.321158	0.243765		LIPE-AS1	0.746539	132191	0.590982	0.0824687		CLIP4	0.797487	141213	1	0.0613426		CCNE2	0.565712	100172	1	-0.17679		FAM200B	0.81163	143717	0.864517	0.0708669		PANX1	0.330662	58551	1	-0.317022		ATP8B4	0.56058	99262.9	0.969747	0.142104
AKAP3	0.958067	169647	0.938472	-0.0141507		LRRC27	0.367077	64999	0.321234	0.237751		EPHX4	0.74724	132315	0.591699	0.0983976		XKR6	0.798067	141315	1	0.0615999		SARNP	0.565666	100164	1	-0.168438		TMEM81	0.811954	143774	0.864517	0.0545489		U2SURP	0.330338	58493.6	1	-0.324303		VIPR2	0.560802	99302.4	0.970016	0.157195
COMMD1	0.958028	169640	0.938472	-0.0170605		STAP2	0.367793	65125.9	0.322503	0.246939		SENP1	0.747313	132328	0.591774	0.0944803		RNF31	0.798237	141345	1	0.0639456		WIZ	0.56541	100118	1	-0.166713		UNC119B	0.812224	143822	0.864517	0.0678991		TPMT	0.330283	58483.9	1	-0.326284		SYT5	0.561284	99387.7	0.970599	0.145281
CDH1	0.957859	169610	0.938472	-0.0160999		FANCE	0.367932	65150.5	0.322749	0.229963		SLC39A3	0.747792	132413	0.592264	0.0971031		PLAGL2	0.799024	141485	1	0.0666809		TOM1	0.565195	100080	1	-0.168532		JAK2	0.812476	143867	0.864517	0.0695303		RRAS2	0.330261	58479.9	1	-0.272448		ALG9	0.561367	99402.4	0.970699	0.146168
U2AF2	0.957756	169592	0.938472	-0.0172796		GABARAPL1	0.368245	65206	0.323303	0.291051		MOB3B	0.748088	132465	0.592567	0.0746105		CACNB3	0.799449	141560	1	0.0642447		C6orf52	0.565109	100065	1	-0.188815		COX7B	0.812515	143874	0.864517	0.0719028		EGR2	0.330256	58479.1	1	-0.328152		TEX22	0.561612	99445.7	0.970994	0.161259
MAGIX	0.957238	169500	0.938472	-0.0150542		AC017002.1	0.368249	65206.7	0.32331	0.339125		ZSCAN20	0.748397	132520	0.592884	0.0789236		MANEAL	0.799929	141645	1	0.0721162		ZMYND19	0.564935	100034	1	-0.173344		GNG5	0.812556	143881	0.864517	0.0722318		PGM2L1	0.330214	58471.7	1	-0.305002		NLGN3	0.561942	99504.2	0.971393	0.163698
WDR86	0.956957	169450	0.938472	-0.0138099		ANK1	0.368353	65224.9	0.323492	0.228705		KIF3A	0.748441	132528	0.592928	0.0964424		MROH8	0.800279	141707	1	0.0595976		ALPK1	0.564901	100028	1	-0.181953		RRS1	0.81256	143882	0.864517	0.0705853		CARD17	0.329941	58423.3	1	-0.354858		CUZD1	0.562665	99632.3	0.972266	0.157777
LINC00861	0.95688	169437	0.938472	-0.0148723		LIPE-AS1	0.368757	65296.5	0.324207	0.226572		KIF20B	0.748514	132541	0.593004	0.0950964		ZSCAN20	0.800432	141734	1	0.0669105		SLK	0.564574	99970.2	1	-0.17195		RNASEH2B-AS1	0.812757	143917	0.864517	0.0583088		DHX8	0.329829	58403.6	1	-0.327955		LRRC56	0.563236	99733.3	0.972954	0.145088
GZMH	0.956773	169418	0.938472	-0.0173375		KLHL25	0.369151	65366.3	0.324902	0.228842		ZNF324B	0.748552	132548	0.593043	0.0848026		IL17RC	0.800934	141823	1	0.060289		CDK2AP1	0.564563	99968.3	1	-0.180528		HMGN3	0.812759	143917	0.864517	0.0740212		CTNNA1	0.329823	58402.4	1	-0.324089		IKBKE	0.563464	99773.6	0.973228	0.158643
CENPN	0.956714	169407	0.938472	-0.0176168		GHDC	0.369356	65402.5	0.325264	0.262675		TRAF3IP3	0.748606	132557	0.593098	0.101596		PIP5KL1	0.801602	141941	1	0.067212		ERMP1	0.564352	99930.9	1	-0.168116		B3GNT2	0.813255	144005	0.864517	0.0708162		CEP78	0.329814	58400.8	1	-0.291913		CCDC146	0.563785	99830.6	0.973615	0.150151
ZNF649	0.956527	169374	0.938472	-0.0163817		ETNK2	0.371609	65801.5	0.329229	0.253222		TMPRSS6	0.748639	132563	0.593132	0.0790218		ZNF709	0.802106	142031	1	0.0650634		EIF2B1	0.564269	99916.3	1	-0.170943		RPL41	0.813369	144025	0.864517	0.0765008		UBAC2-AS1	0.3297	58380.6	1	-0.291045		RNFT2	0.564467	99951.4	0.974436	0.151186
SATB2	0.956503	169370	0.938472	-0.0149386		CASS4	0.371704	65818.5	0.329397	0.252868		NUBP1	0.749215	132665	0.593722	0.0950321		GSTM2	0.802587	142116	1	0.0665296		OGFRL1	0.564103	99886.9	1	-0.169301		NSRP1	0.813449	144039	0.864517	0.0695481		AMBRA1	0.329465	58339	1	-0.313443		C8orf88	0.564778	100006	0.974809	0.139968
ERCC3	0.956465	169363	0.938472	-0.016628		ZNF365	0.372166	65900.3	0.330207	0.248658		SNAP47	0.74942	132701	0.593932	0.0947231		SYCE2	0.802708	142137	1	0.0693657		ZNF33B	0.562587	99618.4	1	-0.171399		GDPGP1	0.813481	144045	0.864517	0.0612432		SLC4A2	0.329413	58329.7	1	-0.317137		DTX2	0.565027	100051	0.975109	0.151543
YIF1A	0.955919	169267	0.938472	-0.0184594		MCF2	0.372628	65982.1	0.331016	0.215136		C1orf162	0.750096	132821	0.594626	0.0961076		CBWD2	0.803008	142190	1	0.0690718		WDR70	0.562543	99610.5	1	-0.172461		DCAF4	0.813592	144064	0.864517	0.0642694		ASB6	0.329236	58298.5	1	-0.298188		LBX2	0.565201	100081	0.975317	0.156574
ZNF410	0.955856	169255	0.938472	-0.0162952		DHX34	0.372707	65996	0.331154	0.246028		IMPDH1	0.750143	132829	0.594674	0.0946592		ARG2	0.803849	142339	1	0.0668836		IDNK	0.56217	99544.6	1	-0.175895		ATXN7L3B	0.813846	144109	0.864517	0.0733465		BRCC3	0.329197	58291.6	1	-0.314992		CDCA8	0.565315	100102	0.975455	0.142912
VSIG10L	0.955305	169158	0.938472	-0.0148287		NOMO2	0.37295	66038.9	0.331577	0.256717		NOP9	0.750288	132855	0.594823	0.0869649		TMEM88	0.803993	142365	1	0.0629181		SYPL1	0.561873	99492	1	-0.188441		FBXL5	0.814203	144173	0.864517	0.0696707		PDE6G	0.329066	58268.4	1	-0.290732		MTSS1	0.56566	100163	0.97587	0.161887
PHF11	0.955192	169138	0.938472	-0.0188377		BLM	0.373045	66055.9	0.331745	0.255227		KRTCAP2	0.750932	132969	0.595485	0.103885		CDH24	0.804073	142379	1	0.0725751		TMEM8B	0.560552	99258	1	-0.171178		CYP2F1	0.814964	144307	0.864517	0.0751187		SMDT1	0.329039	58263.6	1	-0.319539		LINC00665	0.56583	100193	0.976073	0.137784
SOX13	0.955049	169112	0.938472	-0.0146146		TP53I3	0.373737	66178.4	0.332952	0.244106		MDGA1	0.751313	133036	0.595878	0.0931786		FAM83G	0.806074	142733	1	0.0634448		FKTN	0.560209	99197.3	1	-0.172557		CCR4	0.815208	144351	0.864517	0.0738617		CCL4	0.328992	58255.2	1	-0.381766		GPR27	0.566992	100398	0.977467	0.155118
FBXO6	0.955039	169111	0.938472	-0.0182055		SLC45A4	0.374054	66234.5	0.333505	0.225591		UCHL3	0.751486	133067	0.596056	0.0921331		FBXL19-AS1	0.807034	142903	1	0.0604585		OS9	0.560095	99177.1	1	-0.180935		ANO9	0.815896	144472	0.864517	0.0646033		HMGN5	0.328681	58200.2	1	-0.31199		LINC00092	0.567654	100516	0.978261	0.13604
TNFRSF10B	0.954183	168959	0.938472	-0.0174337		CLCN7	0.374582	66328	0.334424	0.249468		CTSB	0.751614	133090	0.596188	0.0947258		PEX12	0.807212	142935	1	0.0663839		TTC7A	0.559351	99045.4	1	-0.167209		CD59	0.815903	144474	0.864517	0.0740946		CLCN3	0.328627	58190.6	1	-0.305121		DCTN6	0.568675	100696	0.979485	0.164488
MAN2A1	0.953995	168926	0.938472	-0.0188921		LCA5L	0.375171	66432.3	0.335447	0.224021		MICAL1	0.751639	133094	0.596214	0.0911729		ABTB2	0.807526	142990	1	0.0620791		DNAJC4	0.55893	98970.8	1	-0.182389		TM4SF19-AS1	0.816034	144497	0.864517	0.0575497		TRMU	0.328427	58155.1	1	-0.299752		MCMDC2	0.569513	100845	0.980488	0.159903
DGKH	0.953446	168829	0.938472	-0.0158845		CATSPER1	0.375337	66461.6	0.335735	0.26155		ZNF555	0.751694	133104	0.59627	0.0834138		EIF3CL	0.807541	142993	1	0.0585189		FKBP7	0.558722	98934	1	-0.172369		SPIN4	0.816156	144518	0.864517	0.059455		ZNF510	0.328387	58148.2	1	-0.286422		CIITA	0.569937	100920	0.980995	0.136014
ICA1	0.953446	168829	0.938472	-0.0157306		HOXB-AS1	0.375453	66482.1	0.335935	0.229784		ZNF433	0.752195	133193	0.596788	0.0744366		FN3K	0.808087	143090	1	0.0576294		TRIQK	0.55859	98910.6	1	-0.184624		OOEP	0.816695	144614	0.864517	0.071873		PIN1	0.328342	58140.3	1	-0.32587		ZNF658	0.57086	101083	0.9821	0.135448
NFE2L2	0.953302	168803	0.938472	-0.0188947		PAGR1	0.375708	66527.4	0.336379	0.269767		RTKN2	0.752331	133217	0.596929	0.0865053		NHEJ1	0.808337	143134	1	0.0666412		CARD6	0.55846	98887.6	1	-0.176672		PTPN1	0.816937	144657	0.864517	0.0702565		IFNAR2	0.328333	58138.6	1	-0.343837		SNX32	0.570884	101088	0.982129	0.144535
DHRS7	0.953252	168794	0.938472	-0.0193867		FKRP	0.37609	66595.1	0.33704	0.233669		ARG2	0.753047	133344	0.59767	0.0865327		TXNRD3	0.808545	143171	1	0.0641585		FOXN3-AS1	0.558423	98881.1	1	-0.18449		RB1	0.817318	144724	0.864517	0.0667091		FBXO3	0.32816	58108	1	-0.308849		CAPN5	0.571325	101166	0.982657	0.143499
IST1	0.95302	168753	0.938472	-0.0189196		CCRL2	0.37624	66621.7	0.337299	0.244165		LINC00649	0.753209	133372	0.597837	0.0923307		SWT1	0.808712	143200	1	0.055263		RAB9B	0.558142	98831.3	1	-0.173231		RNF181	0.817709	144793	0.864517	0.068656		RNASEK	0.328099	58097.1	1	-0.354971		ENKUR	0.571702	101232	0.983108	0.154529
MPC1	0.952622	168683	0.938472	-0.02001		FOCAD	0.376639	66692.2	0.337988	0.249628		NINJ2	0.753357	133398	0.597991	0.0951296		DDX60	0.808817	143219	1	0.0759766		ZADH2	0.55775	98762	1	-0.171348		HECTD1	0.817794	144808	0.864517	0.0700793		TLR5	0.32775	58035.3	1	-0.338217		PPT2	0.5726	101391	0.984182	0.150529
COX17	0.951407	168468	0.938472	-0.0198461		ZNF599	0.377345	66817.3	0.339205	0.237433		C3orf18	0.753453	133415	0.598091	0.0879967		ARHGEF39	0.80994	143418	1	0.0592778		TSC2	0.55765	98744.2	1	-0.167125		TSPAN6	0.818216	144883	0.864517	0.0730854		MCPH1	0.327615	58011.4	1	-0.318633		SLC16A13	0.572739	101416	0.984348	0.138043
BET1L	0.951401	168467	0.938472	-0.0198133		IL17RE	0.377781	66894.4	0.339953	0.229345		CPPED1	0.753548	133432	0.59819	0.0913438		FITM1	0.810515	143520	1	0.065998		DUSP6	0.557577	98731.3	1	-0.187157		ZEB2-AS1	0.818606	144952	0.864517	0.0494329		ACLY	0.327566	58002.8	1	-0.320679		ZNF487	0.573044	101470	0.984713	0.146285
DCAF12	0.951348	168457	0.938472	-0.020111		SH2D1B	0.377971	66928.1	0.340281	0.263603		P2RX4	0.754135	133536	0.598801	0.0886535		PPP1R3F	0.810681	143549	1	0.0556821		BCS1L	0.55705	98638	1	-0.172612		XPO4	0.818668	144963	0.864517	0.0649737		SLC16A7	0.327532	57996.7	1	-0.310176		NLGN2	0.573149	101489	0.984839	0.143046
TRRAP	0.951217	168434	0.938472	-0.0192837		CDCA8	0.378865	67086.3	0.341811	0.282673		EEF2K	0.754919	133675	0.599619	0.0880985		CEP112	0.810773	143565	1	0.0579741		FAM227A	0.5569	98611.5	1	-0.187277		SEC24B-AS1	0.818742	144976	0.864517	0.0581346		NPHP1	0.327512	57993.3	1	-0.287027		LYPD3	0.573368	101528	0.985101	0.140173
BHLHB9	0.949718	168168	0.938472	-0.0162672		SIAE	0.378956	67102.4	0.341967	0.208327		XKR6	0.755503	133778	0.600232	0.082618		HSF4	0.813135	143983	1	0.0585948		FZD5	0.556749	98584.6	1	-0.178335		PNO1	0.818776	144982	0.864517	0.0694149		HOXB-AS1	0.327435	57979.7	1	-0.291342		DOCK3	0.57344	101540	0.985186	0.141017
RASGEF1A	0.949658	168158	0.938472	-0.0155085		VAMP5	0.379325	67167.8	0.342597	0.284478		AMH	0.755978	133863	0.60073	0.0764765		KANK3	0.814727	144265	1	0.0652857		DCDC2B	0.556697	98575.5	1	-0.200267		CGN	0.819106	145041	0.864517	0.076988		PRICKLE3	0.327273	57950.8	1	-0.312802		ABCD1	0.573605	101569	0.985383	0.145309
RNF207	0.948762	167999	0.938472	-0.0156522		DHRS12	0.379475	67194.4	0.342854	0.24746		C10orf88	0.756237	133908	0.601004	0.085339		ZNF517	0.81499	144312	1	0.0552894		RGL1	0.556498	98540.3	1	-0.183073		DNAJC8	0.819299	145075	0.864517	0.0688901		HIVEP2	0.327153	57929.7	1	-0.321761		GPR19	0.57423	101680	0.986131	0.152845
TCERG1L	0.94838	167931	0.938472	-0.0180116		NEDD4	0.379712	67236.3	0.343257	0.259499		UGDH-AS1	0.75649	133953	0.601271	0.0734448		B3GNT4	0.815302	144367	1	0.0670291		RHPN2	0.556442	98530.3	1	-0.189738		CNNM2	0.819451	145102	0.864517	0.061283		ANKRA2	0.327151	57929.3	1	-0.30447		ALG10B	0.574577	101741	0.986546	0.130371
MCMDC2	0.948245	167908	0.938472	-0.0160788		ZNF208	0.380607	67394.9	0.344778	0.239397		ZNF888	0.756512	133957	0.601294	0.0776064		SLC29A2	0.815612	144422	1	0.0597959		CDCA5	0.556305	98506.1	1	-0.190632		CNIH4	0.819545	145118	0.864517	0.0672661		PLAC8	0.327058	57912.9	1	-0.368347		GNRH1	0.574967	101811	0.987012	0.150463
PRDM10	0.947427	167763	0.938472	-0.0179219		TTN	0.380658	67403.9	0.344865	0.247498		SLC22A4	0.756512	133957	0.601294	0.0832851		LBX2-AS1	0.816423	144566	1	0.0590013		OCEL1	0.556219	98490.7	1	-0.17675		SPATA33	0.819862	145175	0.864517	0.0670216		C2CD3	0.327057	57912.7	1	-0.315408		TMEM38A	0.575386	101885	0.987514	0.157743
PI4K2A	0.947035	167693	0.938472	-0.0197139		RAPH1	0.380707	67412.5	0.344947	0.241289		LOXL1	0.756558	133965	0.601342	0.0775579		LINC00672	0.816485	144577	1	0.0548747		LRRC37A	0.555914	98436.8	1	-0.174053		TSTD1	0.820302	145252	0.864517	0.0713914		ARHGEF12	0.327053	57912	1	-0.285179		IL3RA	0.575948	101984	0.988187	0.153725
CLP1	0.946748	167643	0.938472	-0.0204076		TRIM7	0.380728	67416.3	0.344983	0.24088		NAALADL1	0.757704	134168	0.602559	0.0841457		ADAMTS6	0.817311	144723	1	0.0588706		SWAP70	0.555661	98392	1	-0.175425		DDT	0.820507	145289	0.864517	0.0691158		SERTAD3	0.326801	57867.3	1	-0.329374		ZNF665	0.575988	101991	0.988235	0.13039
ZNF461	0.946641	167624	0.938472	-0.0192078		TMPRSS13	0.380911	67448.7	0.345293	0.222753		MKKS	0.757929	134208	0.602799	0.0915596		DEPDC1B	0.817548	144765	1	0.0615793		MTHFD1	0.554769	98234.1	1	-0.179332		KRR1	0.820735	145329	0.864517	0.0682672		PDGFA	0.32679	57865.3	1	-0.339312		PTTG1	0.576788	102133	0.989193	0.151517
CUL7	0.946616	167619	0.938472	-0.0191621		OSBP2	0.381641	67577.9	0.346526	0.226404		KBTBD8	0.758006	134222	0.602881	0.0824054		TSPAN2	0.818476	144929	1	0.0525271		ZMYND10	0.553531	98014.8	1	-0.19535		AKAP3	0.820805	145342	0.864517	0.0589174		PRMT2	0.32674	57856.5	1	-0.325625		FAM227B	0.577819	102316	0.990428	0.138339
FAM185A	0.946453	167590	0.938472	-0.0198942		LPP-AS2	0.381756	67598.3	0.34672	0.219224		AGGF1	0.758115	134241	0.602998	0.091806		CHRNB1	0.818518	144937	1	0.0622935		MANEAL	0.553514	98011.9	1	-0.176513		KIF20B	0.820949	145367	0.864517	0.0645194		JARID2	0.326714	57851.8	1	-0.325798		FAM218A	0.578805	102490	0.991609	0.150642
CDYL2	0.946211	167547	0.938472	-0.0194463		MYOM2	0.381917	67626.8	0.346991	0.360906		ZFP62	0.758191	134254	0.603079	0.0833076		LRP12	0.818792	144985	1	0.0569826		ZNF772	0.553341	97981.2	1	-0.17507		PBLD	0.821431	145453	0.864517	0.0597998		DLST	0.326697	57848.9	1	-0.315208		FANCA	0.579169	102555	0.992047	0.140325
CPT1A	0.946145	167536	0.938472	-0.0223821		TNKS2-AS1	0.382169	67671.4	0.347415	0.210015		CHCHD5	0.758215	134259	0.603105	0.0929783		INSL3	0.818796	144986	1	0.0609018		CORO7	0.553292	97972.6	1	-0.179278		TNFSF13B	0.821663	145493	0.864517	0.0698018		ODF3B	0.326596	57831.1	1	-0.332178		ZNF468	0.579194	102559	0.992076	0.138745
SDR42E1	0.945197	167368	0.938472	-0.0183731		AURKA	0.382435	67718.5	0.347862	0.257972		KIAA1958	0.75874	134352	0.603667	0.0749912		LAMP3	0.818923	145008	1	0.0743297		LCAT	0.553108	97940	1	-0.16701		SLC29A1	0.82182	145521	0.864517	0.0659996		PCGF5	0.32584	57697.1	1	-0.329521		ZDHHC1	0.579446	102604	0.992379	0.146334
RABGAP1L	0.945183	167365	0.938472	-0.0230407		GCNT2	0.38249	67728.2	0.347954	0.209297		AGMAT	0.758762	134355	0.603691	0.0838001		FAM83H	0.819064	145033	1	0.0576459		LAPTM4A	0.553029	97926	1	-0.189683		LYRM2	0.822064	145565	0.864517	0.06864		SYCE3	0.32579	57688.2	1	-0.292213		NRIP3	0.579581	102628	0.992541	0.140905
MAPK6	0.945058	167343	0.938472	-0.0214108		RNASE6	0.383119	67839.7	0.349009	0.21092		TMSB10	0.759049	134406	0.604	0.100704		HYKK	0.819652	145137	1	0.062488		TLE1	0.552942	97910.5	1	-0.170845		GID8	0.822363	145617	0.864517	0.0669142		SLC16A6	0.325747	57680.7	1	-0.326686		IDO1	0.579961	102695	0.992997	0.160926
GID4	0.944793	167296	0.938472	-0.020771		EFCAB2	0.383149	67844.9	0.349058	0.247999		GSTK1	0.759183	134430	0.604144	0.0957038		PDE9A	0.819821	145167	1	0.0638515		KIAA2013	0.552515	97834.9	1	-0.17257		NDUFA7	0.822387	145622	0.864517	0.0610218		RAP2B	0.325681	57668.9	1	-0.324534		SFXN5	0.580962	102872	0.9942	0.134708
NCAM1	0.943657	167095	0.938472	-0.017418		FBXO41	0.383717	67945.6	0.350007	0.232456		TMEM154	0.759343	134458	0.604317	0.0841944		EOMES	0.821089	145392	1	0.0557913		SLC25A34	0.552156	97771.4	1	-0.156726		NDUFA3	0.822405	145625	0.864517	0.0681481		EIF4EBP3	0.325437	57625.7	1	-0.314455		PIGZ	0.581024	102883	0.994275	0.135754
APOL6	0.943573	167080	0.938472	-0.0233717		MTMR10	0.383852	67969.5	0.350232	0.229637		PXMP2	0.759653	134513	0.604653	0.0867391		TM4SF19-AS1	0.821719	145503	1	0.0616286		BST2	0.551729	97695.8	1	-0.19658		LGALS8-AS1	0.822772	145690	0.864517	0.05366		SPAST	0.325261	57594.6	1	-0.321069		PDE6G	0.581034	102885	0.994286	0.143903
TGIF1	0.943524	167072	0.938472	-0.0240542		COLQ	0.384196	68030.3	0.350803	0.265487		RAB9B	0.760643	134689	0.60573	0.0732558		ABCA3	0.82172	145504	1	0.0556853		DHRS12	0.551631	97678.4	1	-0.174409		DYNLRB1	0.823457	145811	0.864517	0.0687768		SH3BP5L	0.325173	57579	1	-0.319816		RGPD5	0.581375	102945	0.994697	0.158478
TUFT1	0.943519	167071	0.938472	-0.0179271		LRTOMT	0.384452	68075.7	0.351229	0.219074		PPP1R3D	0.76072	134702	0.605815	0.0861828		FAM86B1	0.822527	145647	1	0.0588424		C19orf44	0.551145	97592.3	1	-0.180751		GPR75	0.823539	145826	0.864517	0.0540633		CDH1	0.325043	57555.9	1	-0.293616		GNB4	0.581511	102969	0.99486	0.132448
L1CAM	0.943345	167040	0.938472	-0.0199014		GOLM1	0.384695	68118.7	0.351631	0.272138		CCRL2	0.761711	134878	0.606905	0.0862113		BDH1	0.822754	145687	1	0.05657		DLK2	0.550368	97454.8	1	-0.183363		GSTK1	0.823829	145877	0.864517	0.0691625		KDM4C	0.324963	57541.8	1	-0.311272		TAGLN	0.581573	102980	0.994935	0.132219
EXOC3	0.942874	166957	0.938472	-0.0229945		PTP4A3	0.385186	68205.7	0.352443	0.255372		ZNF343	0.762046	134937	0.607276	0.0837188		CEP72	0.823185	145763	1	0.0587751		PEX11G	0.550311	97444.7	1	-0.183359		PPP2R3A	0.823945	145898	0.864517	0.0608073		SETD7	0.324872	57525.7	1	-0.31958		UBALD1	0.581766	103014	0.995167	0.143483
SMARCA5-AS1	0.942737	166932	0.938472	-0.0192376		PSMB10	0.385585	68276.2	0.3531	0.295652		ITGB1BP2	0.762142	134954	0.607383	0.0733672		GPR63	0.823357	145794	1	0.0640749		HJURP	0.549996	97388.9	1	-0.193195		PLP2	0.824113	145927	0.864517	0.0688312		ZBTB5	0.324785	57510.3	1	-0.287121		P4HA2	0.581892	103037	0.995319	0.153157
CSF1	0.94166	166742	0.938472	-0.021893		CDKN2B	0.385874	68327.5	0.353576	0.230277		NPHP1	0.762567	135029	0.607856	0.0750236		LCN12	0.823414	145804	1	0.0568753		ZCCHC3	0.549838	97360.9	1	-0.171658		HYKK	0.824509	145998	0.864517	0.0604797		B4GALT5	0.324448	57450.7	1	-0.362922		TMEM86B	0.582039	103063	0.995495	0.13113
NMUR1	0.941012	166627	0.938472	-0.0179226		TBC1D24	0.386119	68370.8	0.353978	0.236806		RHOC	0.763057	135116	0.608405	0.0993492		DHCR7	0.823711	145856	1	0.0552863		KIF1B	0.549532	97306.7	1	-0.17689		SDCBP2	0.824713	146034	0.864517	0.0700868		AMIGO2	0.32434	57431.6	1	-0.333542		PAQR7	0.582346	103117	0.995865	0.142256
EIF4G1	0.940856	166599	0.938472	-0.0240817		RRP7A	0.386243	68392.9	0.354182	0.274063		RPL27A	0.763286	135157	0.608663	0.0945787		ADAT3	0.823727	145859	1	0.0587378		TCTEX1D2	0.549515	97303.7	1	-0.192667		DNTTIP2	0.825066	146096	0.864517	0.0685382		FBP1	0.324183	57403.8	1	-0.358812		SLC4A5	0.582478	103140	0.996024	0.139566
ZNF365	0.940475	166532	0.938472	-0.0195178		AK5	0.386886	68506.6	0.355233	0.285256		CBR1	0.764244	135326	0.609748	0.0882018		GOLGA7B	0.823918	145893	1	0.0622556		SCRN2	0.549237	97254.5	1	-0.179549		WHAMM	0.825241	146127	0.864517	0.0681802		CHRNB1	0.324035	57377.4	1	-0.311849		ATP6V0C	0.582901	103215	0.996534	0.160861
ZDHHC12	0.939992	166446	0.938472	-0.0251125		PITPNM2	0.386974	68522.2	0.355376	0.237477		TDRD9	0.76435	135345	0.609868	0.0780682		ZFR2	0.823939	145896	1	0.064229		NCAM1	0.549161	97241.1	1	-0.168912		ZC3H15	0.825819	146229	0.864517	0.0666091		RAB11B-AS1	0.323892	57352.2	1	-0.307347		TBC1D30	0.583018	103236	0.996675	0.156815
IL18RAP	0.939186	166303	0.938472	-0.0209818		ZNF835	0.387041	68534.2	0.355486	0.200263		FBLN7	0.764632	135395	0.610191	0.0681099		ENO1-AS1	0.824146	145933	1	0.0578543		UCHL1	0.54888	97191.2	1	-0.204096		DNAL4	0.825974	146257	0.864517	0.0654127		MSH6	0.323716	57321	1	-0.313743		TMEM30A	0.583151	103260	0.996835	0.15711
LPAR2	0.93852	166186	0.938472	-0.0232436		LRRC69	0.387259	68572.7	0.355841	0.191905		COG4	0.764698	135407	0.610266	0.0863911		PIK3R3	0.824244	145951	1	0.057988		TTLL12	0.548515	97126.6	1	-0.17819		PDCD5	0.825986	146259	0.864517	0.0672533		UXT-AS1	0.323478	57278.9	1	-0.264616		FOXRED2	0.583176	103264	0.996866	0.148012
TK2	0.938448	166173	0.938472	-0.0239303		PODXL2	0.387392	68596.3	0.356058	0.227684		NDUFS7	0.764767	135419	0.610345	0.0932152		PSD	0.824451	145987	1	0.0583195		SRRM2-AS1	0.548401	97106.4	1	-0.18556		ABCC1	0.826265	146308	0.864517	0.0655484		NTN4	0.323351	57256.5	1	-0.278359		SMAD1	0.583379	103300	0.997111	0.151096
CDC37L1	0.938379	166161	0.938472	-0.0243537		CXCR3	0.387455	68607.5	0.356161	0.264343		SYCP2	0.765012	135462	0.610626	0.0814463		RPS6KL1	0.825059	146095	1	0.0571689		ARHGEF19	0.547866	97011.7	1	-0.169308		AURKB	0.826381	146329	0.864517	0.06775		TIMM22	0.323285	57244.8	1	-0.313584		RECQL4	0.584068	103422	0.997942	0.14636
GNB1L	0.938159	166122	0.938472	-0.0231326		CAMK1	0.388267	68751.3	0.357476	0.26669		UQCC1	0.765254	135505	0.610906	0.0808754		EFHD1	0.826273	146310	1	0.0644402		MRPL1	0.547768	96994.5	1	-0.183677		SURF2	0.826499	146350	0.864517	0.0662187		ADCY3	0.323243	57237.4	1	-0.388391		C19orf44	0.584115	103430	0.997999	0.135891
COX5B	0.938119	166115	0.938472	-0.0259334		KIF16B	0.388799	68845.4	0.358333	0.255249		GINS1	0.765424	135535	0.611103	0.0826171		SUMO4	0.826417	146335	1	0.0563628		LINC00271	0.547427	96934	1	-0.19418		SNRPD2	0.826551	146359	0.864517	0.0662596		NFE2L1	0.323228	57234.6	1	-0.33219		TSNARE1	0.584532	103504	0.998502	0.131933
DCTN4	0.938057	166104	0.938472	-0.0234277		PLEKHO1	0.388952	68872.6	0.35858	0.256635		SDC4	0.765781	135598	0.611517	0.0919586		FOCAD	0.827519	146530	1	0.0502798		ZNF461	0.547248	96902.3	1	-0.171088		UQCC2	0.826906	146422	0.864517	0.0649842		NAA60	0.323138	57218.7	1	-0.304022		TFDP1	0.584602	103517	0.998587	0.150696
ATAD3A	0.93748	166001	0.938472	-0.0250623		SETD7	0.38898	68877.6	0.358625	0.228614		MAP3K6	0.766061	135648	0.611843	0.0888874		TK1	0.827665	146556	1	0.0692272		PHLPP1	0.547245	96901.8	1	-0.184904		KRTCAP2	0.827025	146443	0.864517	0.0694237		TMEM237	0.323119	57215.3	1	-0.27987		GPR150	0.585117	103608	0.999208	0.136586
TMEM116	0.937115	165937	0.938472	-0.024438		FGFRL1	0.38904	68888	0.35872	0.213166		STIL	0.766477	135722	0.612331	0.0821422		IFT81	0.827695	146562	1	0.052644		PES1	0.547143	96883.6	1	-0.184202		NOL7	0.827077	146452	0.864517	0.0677325		CCDC130	0.322982	57191.1	1	-0.321917		SPATA41	0.585724	103715	0.999942	0.152207
EMILIN1	0.936385	165808	0.938472	-0.0216269		CD101	0.389048	68889.5	0.358733	0.258835		USP3-AS1	0.766483	135723	0.612338	0.0738972		CACNA2D2	0.827975	146611	1	0.0601453		SLC27A1	0.546779	96819.3	1	-0.171957		ECHDC3	0.827236	146480	0.864517	0.0612259		LLGL1	0.322968	57188.6	1	-0.282346		TMEM88	0.58598	103761	1	0.152302
DPEP2	0.936379	165806	0.938472	-0.0253756		TCEA2	0.389435	68958.1	0.359354	0.235372		WBP2NL	0.766752	135770	0.612654	0.0755785		ZC4H2	0.828424	146691	1	0.0507929		UTY	0.546499	96769.6	1	-0.194794		R3HDM2	0.827586	146542	0.864517	0.0657605		SCARB2	0.322901	57176.7	1	-0.354602		FOXO4	0.58601	103766	1	0.132624
BSG	0.936103	165758	0.938472	-0.0270508		ASPHD2	0.389439	68958.8	0.35936	0.239314		NUSAP1	0.766843	135786	0.612762	0.0917461		SPAG5	0.828619	146725	1	0.054739		LMO7	0.546026	96685.9	1	-0.172686		ZNF443	0.827699	146562	0.864517	0.0531677		PDLIM5	0.322717	57144.2	1	-0.318704		ARHGAP21	0.58604	103771	1	0.132634
MFSD5	0.935944	165729	0.938472	-0.0255728		CLIC3	0.389501	68969.8	0.359459	0.286456		IQCH	0.767115	135835	0.613084	0.0678518		WWTR1	0.82864	146729	1	0.0605399		COPRS	0.545801	96646	1	-0.191549		MYCBP	0.827707	146564	0.864517	0.0682337		TLR1	0.322684	57138.3	1	-0.361046		C6orf132	0.587728	104070	1	0.144489
ARHGEF19	0.935828	165709	0.938472	-0.0230765		OXT	0.389523	68973.6	0.359494	0.202641		LY6G5C	0.767211	135852	0.613198	0.0829049		MIR155HG	0.828796	146756	1	0.068061		ANKRD18A	0.545191	96538.1	1	-0.212359		RPS27L	0.828301	146669	0.864517	0.0658394		HAUS4	0.322521	57109.4	1	-0.332977		POLR3G	0.587737	104072	1	0.138013
SETD6	0.935746	165694	0.938472	-0.0246728		E2F8	0.389773	69017.9	0.359894	0.283309		UQCRQ	0.767448	135893	0.61348	0.0892349		MOCS1	0.829735	146923	1	0.0635042		CMTM4	0.544629	96438.5	1	-0.192066		POMK	0.828399	146686	0.864517	0.0552511		ERMP1	0.322447	57096.4	1	-0.292282		ZNF391	0.5878	104083	1	0.143878
ACOT7	0.935522	165655	0.938472	-0.0273148		MRPL53	0.390147	69084.2	0.360491	0.222585		PJA1	0.767835	135962	0.613943	0.0817169		FXYD2	0.831172	147177	1	0.0565275		ZNF665	0.544475	96411.3	1	-0.173569		PTRHD1	0.828452	146696	0.864517	0.0666561		BAX	0.322376	57083.8	1	-0.336422		VEGFA	0.58851	104209	1	0.151519
JMJD1C-AS1	0.935009	165564	0.938464	-0.0221119		MYO7A	0.390155	69085.5	0.360502	0.24181		ANLN	0.768019	135995	0.614164	0.0838976		NUAK2	0.831479	147232	1	0.0566325		GPC2	0.544314	96382.8	1	-0.160789		IFT43	0.828894	146774	0.864517	0.0674771		CCDC78	0.322316	57073.1	1	-0.29086		CNN3	0.589114	104316	1	0.130105
NFE2L3	0.934622	165495	0.938448	-0.0256235		RNF123	0.391073	69248.1	0.361959	0.233144		SORBS3	0.768329	136050	0.614538	0.0823962		RECQL4	0.831572	147248	1	0.056172		TAF5L	0.544307	96381.6	1	-0.180501		CAST	0.829085	146808	0.864517	0.0669315		RIPK3	0.322196	57051.9	1	-0.322726		NAP1L5	0.589812	104439	1	0.146413
DIXDC1	0.934017	165388	0.938405	-0.0239195		ELL3	0.391218	69273.8	0.362188	0.216239		SPATA7	0.76839	136060	0.614612	0.0762284		RASL11A	0.832092	147340	1	0.052261		MEIG1	0.544228	96367.5	1	-0.202564		LRP2BP	0.829313	146848	0.864517	0.0594961		MRPS21	0.321967	57011.4	1	-0.324861		CDK7	0.589869	104449	1	0.144948
SOCS2	0.933979	165382	0.938402	-0.0217065		CTSZ	0.391273	69283.5	0.362274	0.249813		TM4SF19-AS1	0.769684	136289	0.616194	0.0679427		ZNF527	0.832536	147419	1	0.0515263		CDK18	0.543951	96318.5	1	-0.178019		CCDC59	0.830095	146987	0.864517	0.0647502		PSMG3	0.321878	56995.6	1	-0.314803		TYW5	0.589906	104456	1	0.146528
CDKN2C	0.933299	165261	0.938327	-0.0283257		DIP2C	0.391533	69329.5	0.362684	0.204554		SPATA6	0.770111	136365	0.616724	0.0734111		MTSS1	0.832699	147448	1	0.0588376		GATC	0.543464	96232.3	1	-0.178834		PSMD6	0.830169	147000	0.864517	0.0651306		MEF2B	0.321855	56991.5	1	-0.33032		TTC30A	0.5905	104561	1	0.131764
CTSL	0.932964	165202	0.938281	-0.0266748		SMARCA5-AS1	0.392082	69426.8	0.363546	0.209253		STPG1	0.770199	136381	0.616835	0.076241		NDC80	0.833926	147665	1	0.058156		PTDSS1	0.543243	96193.1	1	-0.186055		MGST3	0.830397	147040	0.864517	0.0667532		RPRD2	0.321732	56969.8	1	-0.31729		NAP1L3	0.59055	104570	1	0.128646
GSS	0.932434	165108	0.938193	-0.0275425		SPIN3	0.392669	69530.6	0.364463	0.19722		KIF3C	0.770583	136449	0.617315	0.0745385		ZC2HC1C	0.834495	147766	1	0.0525561		TBC1D8B	0.543086	96165.3	1	-0.188964		JAM2	0.831395	147217	0.864517	0.0519034		MAP1A	0.321557	56938.7	1	-0.296252		LINC00309	0.590804	104615	1	0.153343
TLCD1	0.932073	165044	0.938125	-0.0253034		CTTNBP2NL	0.393126	69611.6	0.365175	0.229825		TARBP2	0.770934	136511	0.617758	0.0826127		PAGE5	0.834503	147767	1	0.0615285		PABPN1	0.542978	96146.2	1	-0.186731		DDX21	0.831494	147234	0.864517	0.064727		DDX6	0.321366	56904.9	1	-0.324809		RAD9B	0.590981	104646	1	0.151286
ZCCHC24	0.93188	165010	0.938085	-0.0217522		EGFL8	0.393167	69618.9	0.365239	0.226208		NPTXR	0.770951	136514	0.617779	0.0706495		STK35	0.834714	147804	1	0.0487478		ITGA2	0.542952	96141.5	1	-0.185706		CCDC146	0.831584	147250	0.864517	0.0674444		IFT57	0.321193	56874.3	1	-0.323968		ZFP37	0.591329	104708	1	0.128492
PINK1-AS	0.931413	164927	0.93798	-0.0225893		FAM161A	0.39364	69702.6	0.365972	0.233751		NRROS	0.770951	136514	0.617779	0.0849287		KRBA2	0.834717	147805	1	0.0469119		RHOBTB3	0.542945	96140.3	1	-0.189801		POLR2F	0.832102	147342	0.864517	0.0661765		GMPR	0.321178	56871.6	1	-0.372971		PLOD1	0.591828	104796	1	0.14801
PLCG1	0.930559	164776	0.937756	-0.0265786		AURKB	0.393667	69707.5	0.366014	0.28617		UBL7	0.770963	136516	0.617795	0.0847322		ZNF81	0.834944	147845	1	0.0475269		LEKR1	0.54278	96111.1	1	-0.189673		TBCA	0.832293	147376	0.864517	0.0654649		STK38	0.320964	56833.7	1	-0.335004		CPA5	0.592327	104885	1	0.144559
FSTL3	0.930322	164734	0.937687	-0.0214026		TNFSF13B	0.393758	69723.5	0.366155	0.253384		MPZL2	0.770982	136519	0.617818	0.0748252		LINC00944	0.835168	147885	1	0.0556117		AFMID	0.542678	96093.2	1	-0.187878		FAM120C	0.832422	147399	0.864517	0.0571961		MFSD2A	0.320778	56800.9	1	-0.324745		AGAP6	0.59285	104977	1	0.129983
C8orf33	0.929929	164664	0.937564	-0.0284247		C1orf54	0.393804	69731.6	0.366225	0.220712		SLC24A1	0.77123	136563	0.618132	0.0735616		GCK	0.835666	147973	1	0.0606515		DDX11-AS1	0.542637	96085.8	1	-0.17345		SDHB	0.832429	147400	0.864517	0.0634259		ITPRIPL1	0.320529	56756.6	1	-0.264211		PDGFA	0.592943	104994	1	0.14587
PLEKHN1	0.92921	164537	0.937318	-0.0260196		BIRC5	0.394359	69829.9	0.367081	0.303025		HOXC4	0.77163	136634	0.618643	0.0778991		PYROXD2	0.835701	147979	1	0.0484342		TPCN2	0.542521	96065.4	1	-0.174418		AHCYL2	0.832546	147421	0.864517	0.0627959		ZNF709	0.320299	56716	1	-0.268777		PDZD7	0.593346	105065	1	0.144467
PPP2R5D	0.929046	164508	0.937258	-0.0265601		CARD6	0.394883	69922.8	0.367886	0.232075		DCUN1D3	0.771812	136666	0.618877	0.0771796		TIMD4	0.836117	148053	1	0.0582749		SAP30L-AS1	0.542427	96048.6	1	-0.173863		IL7	0.833028	147506	0.864517	0.0633462		SETD3	0.320254	56708.1	1	-0.325057		SLC40A1	0.593759	105138	1	0.12775
ZNF774	0.929019	164503	0.937248	-0.0234692		ABCA3	0.395012	69945.6	0.368084	0.22745		LRRC27	0.771957	136692	0.619063	0.0742396		CENPO	0.836266	148079	1	0.0514765		NEU3	0.542388	96041.8	1	-0.174859		KLF3	0.833394	147571	0.864517	0.0663898		DDX58	0.320236	56704.9	1	-0.390148		RAB15	0.593914	105165	1	0.131202
MORF4L1	0.928895	164481	0.937201	-0.0300759		ZC3H11A	0.396111	70140.1	0.369757	0.2712		TCTN1	0.772783	136838	0.620137	0.0745105		CD7	0.836319	148089	1	0.0602912		EXOC3	0.542221	96012.2	1	-0.17701		MRPS12	0.83348	147586	0.864517	0.0630569		KCNN4	0.319771	56622.5	1	-0.334964		TIPARP	0.594	105181	1	0.161588
GATA3-AS1	0.928829	164470	0.937176	-0.0245621		HCFC2	0.396244	70163.6	0.369959	0.243253		SNRNP25	0.773533	136971	0.621126	0.0859418		PDF	0.839139	148588	1	0.0519112		PDE7B	0.541766	95931.5	1	-0.177839		NDUFV3	0.833849	147651	0.864517	0.0632256		ZNF341	0.319686	56607.4	1	-0.320406		CENPO	0.594509	105271	1	0.127663
SYNGR2	0.928464	164405	0.937032	-0.0303611		LINC01001	0.396287	70171.4	0.370025	0.200284		PMS2	0.773547	136974	0.621144	0.080888		ZNF805	0.839397	148634	1	0.0505589		TMED6	0.541679	95916.3	1	-0.166222		ICA1L	0.833879	147657	0.864517	0.0652986		UBE2J1	0.319379	56553	1	-0.334836		GPR75	0.594774	105318	1	0.151959
RFX2	0.928236	164365	0.936938	-0.0238428		CCL28	0.397178	70329.1	0.371369	0.249153		CLCN5	0.773553	136975	0.621153	0.0692289		C1RL-AS1	0.839873	148718	1	0.0491611		SIRT6	0.541598	95901.8	1	-0.175756		PTOV1-AS1	0.83496	147848	0.864517	0.0507921		G2E3	0.319351	56548.1	1	-0.322267		SENP8	0.59478	105319	1	0.145536
PAFAH2	0.927684	164267	0.936699	-0.0251109		TIPIN	0.397465	70380	0.371801	0.247223		CLDN12	0.773662	136994	0.621298	0.0714504		ACVR1C	0.841909	149078	1	0.0561236		PPM1L	0.541484	95881.7	1	-0.181265		F8	0.835795	147996	0.864517	0.0544587		GFI1	0.319091	56502	1	-0.304203		FN3K	0.595451	105438	1	0.126717
LIMS1	0.927592	164250	0.936658	-0.0302789		NOD2	0.39762	70407.3	0.372032	0.226065		SARNP	0.773744	137008	0.621407	0.0872256		DNAJC18	0.842551	149192	1	0.0461748		MSRB1	0.541468	95878.8	1	-0.200889		GPR135	0.836007	148033	0.864517	0.0589663		C1orf122	0.318979	56482.3	1	-0.33608		UCP2	0.596007	105536	1	0.168887
IGFBP6	0.927318	164202	0.936531	-0.0238169		ZCCHC24	0.397766	70433.2	0.372251	0.210955		PAM16	0.773747	137009	0.621411	0.08207		AGBL5	0.842921	149258	1	0.0455389		ZNF621	0.541348	95857.5	1	-0.180299		NETO2	0.836018	148035	0.864517	0.0597631		MIA3	0.318947	56476.7	1	-0.34135		LRP5	0.596121	105556	1	0.151052
CCNB3	0.92668	164089	0.936221	-0.0244343		BAG3	0.398129	70497.5	0.372794	0.260538		COX6B1	0.77375	137009	0.621414	0.0894498		PLXNB1	0.843011	149274	1	0.0541828		FLYWCH2	0.541221	95835.1	1	-0.186623		EVI5	0.836233	148073	0.864517	0.0609523		SYNJ1	0.318932	56474	1	-0.33059		CPPED1	0.596206	105571	1	0.133551
PDLIM7	0.925871	163946	0.935792	-0.0274149		AMER1	0.398164	70503.7	0.372845	0.218861		ZNF528	0.774198	137089	0.622016	0.0755295		PSRC1	0.844333	149508	1	0.0458693		TGFBI	0.54081	95762.4	1	-0.180584		TYMP	0.836567	148133	0.864517	0.064733		TUSC2	0.31876	56443.5	1	-0.328713		ZNF749	0.596682	105656	1	0.133252
BTD	0.925859	163944	0.935786	-0.0283362		RHPN1	0.398208	70511.5	0.372912	0.199861		ARHGEF18	0.774205	137090	0.622024	0.0885098		DNLZ	0.845	149626	1	0.0465247		SATB2	0.540772	95755.5	1	-0.176474		MCAT	0.836756	148166	0.864517	0.0604806		TMEM219	0.318712	56435	1	-0.334461		GNG10	0.596878	105690	1	0.147845
LRP11	0.925284	163842	0.935457	-0.024477		CDH20	0.398719	70601.9	0.373671	0.217275		RASSF4	0.774423	137129	0.62232	0.0881206		SLC16A13	0.845784	149765	1	0.0463687		TCEANC2	0.540643	95732.7	1	-0.178917		KIAA0895	0.836864	148185	0.864517	0.063242		TUBA8	0.318682	56429.6	1	-0.292217		PFKFB4	0.597008	105713	1	0.14402
ANKRD34A	0.924913	163776	0.935235	-0.0252133		ZCWPW1	0.39897	70646.4	0.374044	0.230109		CBX8	0.774628	137165	0.622597	0.0756868		TMEM44-AS1	0.846032	149809	1	0.048979		PVR	0.540345	95680	1	-0.178284		RAB37	0.837515	148300	0.864517	0.0641349		SLC25A19	0.318504	56398.2	1	-0.330039		LAIR2	0.597643	105826	1	0.165148
SECISBP2L	0.923774	163575	0.934501	-0.0309932		PLEKHH2	0.399512	70742.3	0.374845	0.220539		ZNF593	0.774784	137193	0.62281	0.0863985		RTN4R	0.846485	149889	1	0.0536745		ATAD5	0.540029	95624.1	1	-0.193758		IGFBP4	0.837579	148312	0.864517	0.064992		NRG2	0.318104	56327.3	1	-0.246489		ZNF572	0.597877	105867	1	0.151376
TPST2	0.922956	163430	0.933925	-0.0328998		FAM156A	0.399929	70816.2	0.375459	0.221819		NEK10	0.775429	137307	0.623695	0.0696007		TCTN2	0.846966	149974	1	0.0472092		SCRIB	0.539803	95584	1	-0.173474		TTC7B	0.837874	148364	0.864517	0.0620707		AP1G2	0.317999	56308.7	1	-0.316957		FAM53A	0.597925	105876	1	0.14018
ZCCHC8	0.92198	163257	0.933183	-0.0316998		SYNM	0.400657	70945.1	0.376526	0.257292		P2RY11	0.775441	137309	0.623711	0.0812773		KIF11	0.847536	150075	1	0.0541517		FAM167A	0.539751	95574.9	1	-0.181888		SRI	0.837911	148371	0.864517	0.0633654		EMC9	0.317994	56307.9	1	-0.307743		NEURL2	0.598199	105924	1	0.134737
MAP2K6	0.921901	163243	0.933121	-0.0330571		DPF3	0.400659	70945.5	0.37653	0.236428		SYNJ2BP	0.775474	137315	0.623758	0.0893746		EHD3	0.847546	150077	1	0.0495984		RBM11	0.539703	95566.2	1	-0.187999		INTS12	0.83882	148532	0.864517	0.0600421		GOLT1B	0.317876	56287	1	-0.325529		ZNF547	0.598281	105939	1	0.140688
MAP3K15	0.921141	163108	0.9325	-0.027115		RAB3GAP1	0.400797	70969.9	0.376731	0.25013		FAM207A	0.775869	137385	0.624306	0.0841275		CDCA2	0.8478	150122	1	0.0533771		GOLM1	0.53908	95456.1	1	-0.188617		LYN	0.839031	148569	0.864517	0.0616777		PTPN2	0.317723	56259.9	1	-0.337561		ZNF43	0.598907	106050	1	0.147947
NIPSNAP3B	0.921114	163104	0.932478	-0.0289399		CDCA2	0.400966	70999.9	0.376978	0.285496		MIIP	0.77602	137411	0.624517	0.0853599		LCAT	0.848396	150227	1	0.0447386		CCDC51	0.538705	95389.6	1	-0.180031		SNHG10	0.839101	148581	0.864517	0.0574016		RPL31	0.317372	56197.6	1	-0.332589		C2CD3	0.599453	106146	1	0.137279
TMEM231	0.920748	163039	0.932166	-0.027844		FANK1	0.401411	71078.7	0.377626	0.222603		ZFP28	0.776376	137475	0.625017	0.0706112		SRXN1	0.848738	150288	1	0.0501722		CFDP1	0.538031	95270.2	1	-0.190982		TBCB	0.839308	148618	0.864517	0.0611217		MED25	0.317276	56180.7	1	-0.335269		CREB3L4	0.599523	106159	1	0.128517
JOSD2	0.920688	163028	0.932114	-0.0318937		ETS2	0.401489	71092.4	0.377739	0.252488		DYNC1I2	0.776622	137518	0.625364	0.0838655		CDC42BPA	0.848776	150294	1	0.0453718		USP27X	0.537673	95206.9	1	-0.183943		TRIB2	0.839575	148665	0.864517	0.060191		MFSD5	0.317232	56172.9	1	-0.335221		KCTD1	0.599779	106204	1	0.139988
BTBD11	0.920164	162935	0.93165	-0.0251647		GPC1	0.401495	71093.6	0.377748	0.213653		PLAT	0.776873	137562	0.62572	0.0757607		MIAT	0.849374	150400	1	0.0445149		DGCR6L	0.537498	95175.8	1	-0.187547		SNW1	0.839726	148692	0.864517	0.0612216		VPS13A	0.317226	56171.9	1	-0.311446		PIP5KL1	0.599926	106230	1	0.144293
PPFIA3	0.919369	162794	0.930915	-0.0260615		LOH12CR2	0.401674	71125.2	0.378008	0.192209		STOX1	0.778444	137841	0.627991	0.0767868		PM20D1	0.849659	150451	1	0.0559055		ARMCX2	0.537279	95137.1	1	-0.18879		PRPF4B	0.840174	148771	0.864517	0.0608039		MAN2B1	0.317156	56159.4	1	-0.333822		SLC38A6	0.601867	106574	1	0.134216
RPS6KA2	0.918972	162724	0.930534	-0.031841		ELOVL4	0.402016	71185.7	0.378502	0.231535		DGUOK-AS1	0.7787	137886	0.628369	0.0660151		IL2RB	0.849903	150494	1	0.0468158		DUS4L	0.53724	95130.2	1	-0.179661		BMPR1A	0.840399	148811	0.864517	0.0558869		SCAPER	0.316644	56068.9	1	-0.330969		DSEL	0.602327	106655	1	0.137959
SARM1	0.917421	162449	0.928951	-0.0302134		LMNA	0.402429	71258.9	0.379098	0.286846		TMEM262	0.779115	137959	0.628983	0.0665959		PIM3	0.850403	150583	1	0.0602807		NDC1	0.537118	95108.6	1	-0.188946		OSCP1	0.840822	148886	0.864517	0.064013		CHCHD7	0.316467	56037.5	1	-0.328263		PEX11G	0.602596	106703	1	0.134555
SNX9	0.917348	162437	0.928874	-0.0355363		ZGPAT	0.402576	71284.9	0.37931	0.256482		OAZ2	0.779142	137964	0.629024	0.0788111		HAR1B	0.851492	150775	1	0.0537077		CCDC42	0.537064	95099	1	-0.17982		FDXR	0.841002	148918	0.864517	0.0596843		RFC1	0.316462	56036.5	1	-0.327149		AMDHD1	0.602919	106760	1	0.129207
MAFF	0.917187	162408	0.928701	-0.0325092		SGK1	0.402915	71345	0.379798	0.254559		RNASEH1-AS1	0.779334	137998	0.629309	0.0771986		CLDND2	0.851698	150812	1	0.0428395		ZNF587B	0.536986	95085.3	1	-0.184418		ARMC2	0.84139	148987	0.864517	0.059744		IDH2	0.316297	56007.3	1	-0.331175		ZNRF3	0.603026	106779	1	0.145624
HAPLN3	0.916964	162369	0.928458	-0.03157		SAMHD1	0.404371	71602.8	0.381875	0.266564		DMAP1	0.779334	137998	0.62931	0.0831471		BCORL1	0.851719	150816	1	0.042961		FRS3	0.536951	95079	1	-0.179502		ACSL1	0.841781	149056	0.864517	0.0563139		NBPF20	0.316053	55964.2	1	-0.287545		ZNF165	0.603794	106915	1	0.13485
FHAD1	0.916948	162366	0.92844	-0.0290644		SLAMF8	0.404761	71671.9	0.382429	0.204937		DENND6B	0.779348	138001	0.629331	0.0766412		NHS	0.852153	150892	1	0.0455256		ZSWIM4	0.53646	94992	1	-0.178738		UBALD1	0.842442	149173	0.864517	0.0555157		ALKBH6	0.316038	55961.6	1	-0.313578		SGCA	0.603969	106946	1	0.149816
CYP2R1	0.916639	162311	0.928099	-0.0318923		KIF11	0.404907	71697.8	0.382635	0.273427		CNN2	0.77986	138091	0.6301	0.0883681		ACTL10	0.852895	151024	1	0.0444066		PSMA4	0.536277	94959.6	1	-0.196018		NDUFB9	0.842568	149195	0.864517	0.0602831		POLR2F	0.315846	55927.4	1	-0.358531		ARHGAP11A	0.604062	106962	1	0.122338
PTPRM	0.916146	162224	0.927542	-0.0263908		POLQ	0.405108	71733.3	0.382918	0.268829		SLC35C1	0.779863	138092	0.630105	0.0785282		FHAD1	0.852913	151027	1	0.0502344		XYLB	0.536245	94954	1	-0.188074		LRRC63	0.842658	149211	0.864517	0.047045		MICU2	0.315837	55926	1	-0.331872		ZNF483	0.604534	107046	1	0.129334
ATP11B	0.91596	162191	0.927329	-0.0318483		IRF2BPL	0.405222	71753.5	0.383079	0.233907		APBA3	0.780147	138142	0.630534	0.0812495		AVPI1	0.853229	151083	1	0.0502846		FBXO36	0.535829	94880.3	1	-0.193987		DUSP14	0.842716	149221	0.864517	0.0604012		C12orf43	0.315816	55922.1	1	-0.326837		NUDT11	0.605585	107232	1	0.138509
CD70	0.915674	162140	0.926996	-0.0345488		ADAP2	0.405228	71754.6	0.383088	0.223372		APOO	0.780612	138225	0.631244	0.0779185		MEF2B	0.85355	151140	1	0.0537962		MYLPF	0.535593	94838.5	1	-0.182226		ERBB2	0.842906	149255	0.864517	0.0563856		KDM4A-AS1	0.315682	55898.5	1	-0.267945		NLGN4Y	0.606922	107469	1	0.145778
ZNHIT2	0.915099	162038	0.926313	-0.034096		SKA3	0.4054	71785	0.38333	0.272911		ATAD5	0.780719	138244	0.631407	0.0806796		USP44	0.854391	151289	1	0.0502071		CDKN2B-AS1	0.535375	94799.9	1	-0.192102		AIMP1	0.843012	149274	0.864517	0.0596654		DVL3	0.31552	55869.8	1	-0.325997		IFI6	0.607173	107513	1	0.173954
CDH24	0.914959	162014	0.926143	-0.0283613		TNFRSF13C	0.407	72068.3	0.385567	0.205971		ELOF1	0.781171	138324	0.632104	0.0826781		ZNF132	0.854551	151317	1	0.0493284		IFT172	0.534588	94660.6	1	-0.192521		ZNF428	0.843566	149372	0.864517	0.0605197		ZBTB21	0.31545	55857.4	1	-0.327259		SLC48A1	0.607708	107608	1	0.12161
WASF2	0.914309	161899	0.925342	-0.0366425		LINC00630	0.407483	72153.8	0.386237	0.220164		ZNF501	0.781337	138353	0.632361	0.0721397		LGALS4	0.854569	151320	1	0.0508428		KIAA1671	0.534432	94632.9	1	-0.189389		PET100	0.844578	149551	0.864517	0.0590994		MRPS18A	0.315427	55853.3	1	-0.33526		TOX2	0.608324	107717	1	0.141605
AGBL2	0.913989	161842	0.924939	-0.0307666		SIGLEC9	0.407871	72222.5	0.386773	0.233909		MFAP3L	0.78195	138461	0.633318	0.0669728		RNF25	0.854795	151360	1	0.0461656		NUCB2	0.534101	94574.3	1	-0.219522		RAD50	0.84461	149557	0.864517	0.0592631		USP6NL	0.315394	55847.4	1	-0.322517		GLB1L3	0.608597	107765	1	0.145229
CEBPA	0.913811	161810	0.924711	-0.0256535		DSEL	0.408399	72316	0.387501	0.221392		LNX2	0.782061	138481	0.633493	0.0721136		CHTF18	0.854985	151394	1	0.0452935		TRMT61B	0.533749	94512	1	-0.18519		MTRF1L	0.84471	149575	0.864517	0.0572982		INO80E	0.315319	55834.3	1	-0.316564		TNKS1BP1	0.608845	107809	1	0.129647
COG3	0.912946	161657	0.923582	-0.0334894		RAC1	0.409009	72424.1	0.388338	0.263955		LINC00630	0.782158	138498	0.633647	0.0706549		LRTOMT	0.856181	151606	1	0.0444129		SLC26A2	0.533534	94474	1	-0.194642		LAMTOR5	0.844957	149618	0.864517	0.0584797		FIBP	0.314934	55765.9	1	-0.334419		RCN3	0.609213	107875	1	0.136817
HCFC1R1	0.912037	161496	0.922351	-0.0366271		IL32	0.409124	72444.5	0.388496	0.300579		AP1G2	0.782727	138599	0.634548	0.081062		DCHS1	0.856222	151613	1	0.0448278		ENG	0.532906	94362.8	1	-0.171472		APOBEC3C	0.845087	149641	0.864517	0.0561264		CCDC102A	0.314854	55751.9	1	-0.252606		CCDC154	0.609678	107957	1	0.138762
ITPRIPL1	0.911285	161363	0.921299	-0.0359075		RPL17	0.409303	72476.1	0.38874	0.280641		OAF	0.782802	138612	0.634669	0.0644174		NUP62CL	0.856602	151680	1	0.049278		KCNJ14	0.532744	94334	1	-0.178954		SNRPC	0.845107	149645	0.864517	0.0588651		RIN1	0.314798	55741.8	1	-0.328008		MUC20	0.609864	107990	1	0.133717
DOK2	0.910536	161230	0.920223	-0.0342306		PTGDR	0.409347	72484	0.388801	0.249382		DUSP28	0.784001	138825	0.636605	0.0786597		KLHL17	0.856727	151702	1	0.0419606		INPP5D	0.532651	94317.6	1	-0.178714		FIS1	0.845638	149739	0.864517	0.060234		ECE1	0.314584	55704.1	1	-0.354604		ADPGK-AS1	0.609954	108006	1	0.123383
CLDN12	0.910194	161170	0.919723	-0.0298057		MTHFD2L	0.409417	72496.3	0.388896	0.241626		LRRC34	0.784182	138857	0.636901	0.0717311		ICMT	0.856853	151725	1	0.0465182		ETHE1	0.532651	94317.6	1	-0.198851		MROH6	0.845702	149750	0.864517	0.0513729		DRAM1	0.314504	55689.8	1	-0.356432		CSRP2	0.610369	108079	1	0.144508
GLB1L2	0.909945	161126	0.919354	-0.0313146		CBX2	0.409686	72543.9	0.389262	0.223447		PVRIG	0.785139	139026	0.638483	0.07395		OPLAH	0.856981	151747	1	0.0478016		FBXO46	0.531831	94172.4	1	-0.176141		SEC61B	0.845714	149752	0.864517	0.0600023		PHF3	0.314378	55667.6	1	-0.339487		ITGB4	0.611221	108230	1	0.131359
ATG14	0.908556	160880	0.917248	-0.0353873		ZNF302	0.41015	72626.1	0.389893	0.246849		MAPKAPK3	0.785287	139052	0.63873	0.0807829		SIRT4	0.857305	151805	1	0.0489453		DNAJC1	0.531815	94169.6	1	-0.200066		CEP89	0.845848	149776	0.864517	0.0564018		ABCD1	0.314355	55663.5	1	-0.330697		ZNF408	0.612752	108501	1	0.126995
C8orf88	0.90839	160850	0.916991	-0.0302781		MROH8	0.410162	72628.1	0.389909	0.212203		MAD2L1	0.785299	139054	0.638749	0.0798148		ELL3	0.85783	151898	1	0.0482167		ENO1	0.531767	94161.1	1	-0.216688		PNKD	0.84605	149812	0.864517	0.0585544		COX5B	0.314248	55644.5	1	-0.346071		ZC3H11A	0.6134	108616	1	0.141819
ZFYVE21	0.908105	160800	0.916547	-0.0369222		PLXND1	0.410536	72694.4	0.390416	0.239158		BOK	0.78585	139152	0.639676	0.0773433		SARDH	0.857869	151905	1	0.0508957		CDC45	0.530316	93904	1	-0.204395		DLGAP1-AS2	0.846359	149866	0.864517	0.0513293		USP53	0.31407	55613	1	-0.295645		SLCO4A1	0.613801	108687	1	0.146005
GMFB	0.906811	160571	0.914484	-0.0368833		TTC23	0.410833	72747	0.390817	0.212016		PLEKHG1	0.786276	139228	0.640399	0.0811636		SH3D19	0.857916	151913	1	0.0393887		TSPAN3	0.530166	93877.6	1	-0.202497		COQ4	0.846607	149910	0.864517	0.0590252		CBX1	0.31395	55591.8	1	-0.333293		HEATR5A	0.614568	108823	1	0.123794
RBFOX2	0.90669	160549	0.914287	-0.0322107		FAM83D	0.410851	72750.2	0.390842	0.234286		ZNF691	0.786419	139253	0.640641	0.0722449		RMI2	0.857992	151926	1	0.0494017		TTTY14	0.530147	93874.2	1	-0.210219		CCDC124	0.846608	149910	0.864517	0.0576984		PSME2	0.313882	55579.7	1	-0.363719		CLIP3	0.614945	108889	1	0.1364
ZFHX2	0.90658	160530	0.914109	-0.0295611		APOBEC3B	0.410957	72769	0.390985	0.288246		CAPZA1	0.787158	139384	0.641912	0.0831631		UNC5CL	0.858656	152044	1	0.0448936		RNF26	0.529978	93844.3	1	-0.184712		MEA1	0.846739	149934	0.864517	0.0568865		NADSYN1	0.313849	55573.8	1	-0.322232		CEP85	0.61562	109009	1	0.12193
RAPGEF2	0.90657	160528	0.914092	-0.0355859		LAT2	0.411134	72800.3	0.391223	0.239591		NSG1	0.787284	139406	0.64213	0.0907397		LRP2BP	0.859877	152260	1	0.043156		RAE1	0.529973	93843.4	1	-0.188171		TMEM38A	0.847182	150012	0.864517	0.0498772		FAM98C	0.313801	55565.3	1	-0.323467		SIK2	0.615623	109010	1	0.12971
DGCR2	0.906155	160455	0.913411	-0.0354052		VLDLR	0.411453	72856.9	0.391654	0.206638		ADM2	0.788763	139668	0.644727	0.0729818		SMG8	0.860625	152393	1	0.0419183		SLC41A3	0.529943	93838	1	-0.185033		PIGU	0.847267	150027	0.864517	0.0533149		ZNF774	0.313685	55544.7	1	-0.25543		SLX4IP	0.615751	109032	1	0.124495
MYO5C	0.906141	160452	0.913388	-0.0345521		TMEM220	0.411578	72878.9	0.391821	0.220079		PCOLCE	0.788796	139674	0.644785	0.0701786		CDK2	0.860923	152445	1	0.0459308		EBF4	0.529424	93746.2	1	-0.198629		BLVRB	0.847297	150033	0.864517	0.0564462		RNF40	0.313428	55499.3	1	-0.336676		ITIH4	0.615818	109044	1	0.129097
ARL4C	0.906013	160430	0.913178	-0.0378748		LMCD1	0.411776	72914	0.392087	0.250135		ARHGDIB	0.789232	139751	0.645566	0.0870859		LINC00910	0.861137	152483	1	0.045738		MFGE8	0.529154	93698.4	1	-0.168056		THBS1	0.847375	150046	0.864517	0.0554878		STOX1	0.313383	55491.4	1	-0.29611		ZNF169	0.616322	109133	1	0.126862
RILPL1	0.905704	160375	0.912665	-0.0288836		CCDC71	0.412025	72958	0.39242	0.237307		CENPE	0.79006	139897	0.647061	0.0784746		TRIM46	0.861175	152490	1	0.0474565		CKMT2-AS1	0.529022	93674.9	1	-0.182218		LGALSL	0.847593	150085	0.864517	0.0540925		PALLD	0.3133	55476.7	1	-0.333751		ZNF594	0.616515	109167	1	0.122898
SLC25A39	0.905003	160251	0.911489	-0.0391649		NDUFA7	0.412292	73005.4	0.392778	0.258014		CCDC6	0.790424	139962	0.647726	0.0790652		FAM111B	0.861434	152536	1	0.0535394		PHLDA3	0.529021	93674.8	1	-0.192432		RYR1	0.847643	150094	0.864517	0.053782		STRIP2	0.313251	55468	1	-0.303518		IGSF9B	0.616588	109180	1	0.129521
HECW2	0.904745	160205	0.911051	-0.0325619		KCTD6	0.41251	73044	0.393069	0.235267		DLGAP4	0.790615	139996	0.648077	0.0774852		TTC22	0.861665	152577	1	0.0460859		ATP6AP1L	0.528848	93644.2	1	-0.191381		UBE2D1	0.84893	150322	0.864517	0.0560684		SMG6	0.313135	55447.4	1	-0.323214		USP27X	0.617197	109288	1	0.12345
ERN1	0.904194	160107	0.910109	-0.0415103		GPR153	0.413037	73137.3	0.39377	0.222038		AGPAT5	0.790828	140033	0.648469	0.0759684		CGN	0.861877	152614	1	0.0497156		ZNF273	0.528827	93640.4	1	-0.193519		HOXC4	0.849027	150339	0.864517	0.0432445		NDUFC1	0.312974	55419	1	-0.338396		SLC46A1	0.617987	109428	1	0.133377
RBM38	0.904186	160106	0.910096	-0.0402914		CD82	0.413216	73168.9	0.394008	0.259476		LINC00957	0.791268	140111	0.649283	0.0691349		LRRC61	0.862482	152721	1	0.0421856		ZDHHC8	0.528581	93596.9	1	-0.17222		FBXL8	0.849111	150354	0.864517	0.0554065		LIN52	0.312951	55414.9	1	-0.310729		PPIL6	0.618443	109509	1	0.123475
ILDR2	0.904137	160097	0.910011	-0.0329696		GPRASP1	0.413529	73224.4	0.394423	0.213286		PSAP	0.791316	140120	0.649373	0.0807049		POLA1	0.862776	152774	1	0.0437934		PSMC3	0.528541	93589.8	1	-0.196446		RNLS	0.849393	150404	0.864517	0.051049		NABP1	0.31282	55391.6	1	-0.350087		IFI30	0.618569	109531	1	0.1662
SPATA2L	0.904065	160085	0.909887	-0.0368941		RPL36A	0.413812	73274.5	0.394797	0.279102		NOL12	0.791395	140134	0.649521	0.0842864		PAWR	0.862939	152802	1	0.0434641		NTHL1	0.528401	93565.1	1	-0.186642		TLE2	0.849542	150430	0.864517	0.0564101		PHRF1	0.3128	55388.2	1	-0.329349		SNX15	0.620151	109811	1	0.150062
TMPRSS6	0.903971	160068	0.909725	-0.0338936		CD38	0.414358	73371.2	0.395518	0.2755		DYRK3	0.791649	140179	0.649994	0.0666495		PNMT	0.863634	152925	1	0.0493941		ZNF358	0.527688	93438.8	1	-0.187115		GTF2H4	0.850155	150539	0.864517	0.053979		SH3BGRL3	0.312607	55353.9	1	-0.356583		HCN3	0.620984	109959	1	0.130395
POLR2I	0.903702	160020	0.90926	-0.0396468		TRIM16L	0.41451	73398	0.395717	0.20075		PWP2	0.791724	140192	0.650136	0.087933		TTC26	0.863819	152958	1	0.0411077		CEACAM1	0.527393	93386.6	1	-0.215835		PLXNA2	0.850202	150547	0.864517	0.0559598		CDS2	0.312466	55329	1	-0.345491		GLB1L	0.621409	110034	1	0.132861
RELL1	0.903237	159938	0.908447	-0.036877		TYMP	0.415199	73520.2	0.396623	0.277538		PXMP4	0.7919	140223	0.650466	0.0737334		TNFSF11	0.863885	152970	1	0.0476372		STK36	0.527197	93351.8	1	-0.192722		GRINA	0.850353	150574	0.864517	0.0562595		PKN3	0.3123	55299.7	1	-0.275501		ASCL5	0.621555	110060	1	0.141269
CDKN2B	0.903179	159928	0.908347	-0.0339227		NDST2	0.415419	73559.1	0.396911	0.230523		MRPL37	0.791904	140224	0.650473	0.0775831		ATP8A2	0.864058	153001	1	0.0502409		FTCDNL1	0.527155	93344.4	1	-0.180536		ZNF793	0.850982	150685	0.864517	0.0525114		TMEM131	0.312298	55299.3	1	-0.334265		MFSD2A	0.62158	110064	1	0.122126
CD200	0.902934	159884	0.907916	-0.0428792		NFE2L1	0.415863	73637.8	0.39749	0.244454		NUP214	0.792108	140260	0.650857	0.0748899		TLN2	0.86468	153111	1	0.0425453		SIL1	0.527068	93328.9	1	-0.202362		TMEM147	0.851501	150777	0.864517	0.0558494		SUPV3L1	0.312194	55280.8	1	-0.32		TRIM45	0.621837	110110	1	0.140959
GZF1	0.902115	159739	0.906461	-0.0363646		KLC2	0.416029	73667.1	0.397707	0.22458		LRP5	0.792449	140321	0.651502	0.0663555		KIAA1522	0.865214	153205	1	0.0411216		HAUS4	0.526628	93251.1	1	-0.18579		TXNDC17	0.85161	150796	0.864517	0.0553925		ELOF1	0.311861	55221.9	1	-0.323401		EHD3	0.621964	110132	1	0.117923
UBOX5	0.902087	159734	0.90641	-0.0353741		POC1A	0.416821	73807.3	0.398735	0.248849		PPARGC1B	0.793251	140463	0.653034	0.0678477		TMEM200A	0.866712	153470	1	0.0487756		DDX47	0.526547	93236.7	1	-0.17208		MRPL40	0.851747	150821	0.864517	0.05853		DCP2	0.311759	55203.8	1	-0.333671		C11orf65	0.623154	110343	1	0.122693
SH3BP5	0.90191	159703	0.906094	-0.0419951		ZNF19	0.416895	73820.4	0.398831	0.208933		KMO	0.794024	140599	0.654529	0.0614041		FAM83D	0.867142	153547	1	0.0434612		ZNF579	0.5259	93122.2	1	-0.183872		MDK	0.851813	150832	0.864517	0.0588165		C19orf47	0.311644	55183.3	1	-0.31003		NAT14	0.623313	110371	1	0.121546
APMAP	0.901501	159631	0.905356	-0.0408388		MTBP	0.416938	73828.1	0.398887	0.214761		PRICKLE3	0.794157	140623	0.654788	0.0710158		CNNM3	0.867179	153553	1	0.0393893		USP54	0.525043	92970.3	1	-0.188257		TIPIN	0.852143	150891	0.864517	0.0522525		SULF2	0.311624	55179.9	1	-0.328736		PDE5A	0.62478	110631	1	0.118614
DOLK	0.901478	159627	0.905316	-0.0373559		RTEL1	0.417414	73912.3	0.399502	0.235718		SEH1L	0.79418	140627	0.654833	0.0738523		EGLN2	0.868649	153813	1	0.0499873		F2RL1	0.523848	92758.8	1	-0.18777		COX6C	0.853224	151082	0.864517	0.0563588		ELK3	0.311594	55174.6	1	-0.33289		MLF1	0.62559	110775	1	0.124687
RDM1	0.901311	159597	0.905014	-0.0340417		KIF18A	0.417801	73980.9	0.400001	0.238605		DZANK1	0.794333	140654	0.655133	0.0670244		CEND1	0.868941	153865	1	0.0483321		PAXIP1-AS2	0.523572	92709.9	1	-0.183215		NDUFA4	0.853927	151207	0.864517	0.0563395		IGFLR1	0.311352	55131.8	1	-0.351936		INPP1	0.626455	110928	1	0.128336
OSBP2	0.900496	159453	0.903525	-0.0342311		EPHA4	0.417942	74005.8	0.400182	0.217881		PXN-AS1	0.794566	140695	0.65559	0.0730028		CACNA1C-AS1	0.869184	153908	1	0.0466835		TMEM19	0.522713	92557.8	1	-0.182418		SRRM1	0.853972	151214	0.864517	0.0555316		SLC25A24	0.311252	55114.1	1	-0.353306		ABLIM2	0.626659	110964	1	0.116834
PSAP	0.900317	159421	0.903196	-0.0400444		ACOXL	0.41852	74108.1	0.400924	0.262026		RNASEH2A	0.794575	140697	0.655608	0.0766767		PIPOX	0.869262	153922	1	0.0384559		PLSCR1	0.522637	92544.3	1	-0.200565		MOB2	0.854186	151252	0.864517	0.0532419		KTN1	0.311002	55069.8	1	-0.337767		CLTCL1	0.626812	110991	1	0.134953
ZNF583	0.900145	159391	0.90288	-0.0379538		CCNG2	0.418564	74116	0.400981	0.216202		EFHB	0.794677	140715	0.655809	0.0673373		YES1	0.86949	153962	1	0.0418176		CAMK1	0.522411	92504.4	1	-0.191342		EBNA1BP2	0.854246	151263	0.864517	0.0568471		HERC5	0.310734	55022.2	1	-0.413725		SPDYE3	0.627116	111045	1	0.132239
HSPBP1	0.899557	159286	0.901787	-0.0395956		NR3C2	0.418696	74139.3	0.40115	0.215274		FAM222A	0.795323	140829	0.657087	0.0622481		RGS17	0.869813	154020	1	0.0423652		CREB5	0.522365	92496.3	1	-0.205786		PINK1-AS	0.85478	151358	0.864517	0.045229		SLC29A1	0.310682	55013.1	1	-0.32655		PRDM8	0.627147	111050	1	0.121507
ERCC5	0.899303	159241	0.901314	-0.0395571		MYL9	0.419022	74197.1	0.401567	0.253375		HYKK	0.795404	140844	0.657248	0.0588369		LINC01011	0.870209	154090	1	0.0378453		PAQR6	0.522108	92450.7	1	-0.182439		CLDN12	0.85481	151363	0.864517	0.0551461		DICER1-AS1	0.310492	54979.5	1	-0.284653		ZNF492	0.627828	111171	1	0.129406
MYEF2	0.899171	159218	0.901067	-0.0389446		PTOV1	0.421674	74666.6	0.40493	0.243316		FXYD2	0.795964	140943	0.658369	0.0731118		NPM2	0.870415	154126	1	0.0466235		PLP2	0.521893	92412.7	1	-0.217754		TMEM67	0.854986	151394	0.864517	0.0555386		KDM1B	0.310446	54971.3	1	-0.348638		FOXD2-AS1	0.628242	111244	1	0.126721
TIPARP-AS1	0.899091	159204	0.900917	-0.0353102		ZNF669	0.422257	74769.9	0.405663	0.236646		BPHL	0.796842	141098	0.660148	0.0690814		IFI44L	0.871806	154372	1	0.064389		PPP2R3A	0.521866	92407.9	1	-0.191175		DYNC2LI1	0.855611	151505	0.864517	0.0549471		ARPC5L	0.31038	54959.7	1	-0.336437		SPC24	0.628702	111326	1	0.133633
YRDC	0.89837	159076	0.899559	-0.0418535		ACOT4	0.422386	74792.7	0.405825	0.245464		TXNDC5	0.797095	141143	0.660664	0.0708462		IL9R	0.872072	154420	1	0.0469363		SPDYE3	0.521833	92402	1	-0.188047		ZNF106	0.856476	151658	0.864517	0.0562873		GBF1	0.310068	54904.4	1	-0.32917		ACOT4	0.628913	111363	1	0.120289
MAD2L2	0.898242	159053	0.899316	-0.0403337		PTK7	0.422826	74870.7	0.406377	0.181563		FRMD4A	0.797646	141241	0.661797	0.0678799		SPATC1L	0.872428	154483	1	0.0443243		RBFOX2	0.520987	92252.3	1	-0.19393		SERGEF	0.856561	151673	0.864517	0.0503043		C18orf25	0.309838	54863.7	1	-0.33202		EMILIN1	0.63034	111616	1	0.134183
OPTN	0.898116	159031	0.899076	-0.0412113		UNC93B1	0.423551	74999	0.407282	0.22002		BID	0.798005	141304	0.66254	0.0751944		RAD51B	0.872563	154507	1	0.0393483		SNX30	0.520831	92224.5	1	-0.186327		CHMP2A	0.856628	151685	0.864517	0.0554279		TBXA2R	0.309782	54853.8	1	-0.291802		DEPTOR	0.630525	111648	1	0.123396
SURF4	0.898066	159022	0.898983	-0.0423538		TSPO	0.423865	75054.6	0.407673	0.265014		ZBTB45	0.798254	141348	0.663058	0.0719778		TCERG1L	0.872639	154520	1	0.0443708		VAT1	0.520278	92126.8	1	-0.205856		CTSH	0.856806	151716	0.864517	0.0555895		STAP1	0.309749	54847.8	1	-0.37818		MPP1	0.63096	111725	1	0.12071
ZNF540	0.897517	158925	0.897935	-0.0394823		CAPS	0.424287	75129.4	0.408199	0.20628		RBL1	0.798619	141413	0.663822	0.0749762		CDC25A	0.872715	154533	1	0.043156		SCN8A	0.520127	92099.9	1	-0.190757		ZFR	0.856962	151744	0.864517	0.0550957		URM1	0.309666	54833.2	1	-0.327827		DAPK1	0.6317	111856	1	0.123731
MEF2B	0.8975	158922	0.897904	-0.0443304		FADS3	0.424646	75192.9	0.408644	0.227971		DCAKD	0.799423	141555	0.665514	0.0685598		CENPP	0.872904	154567	1	0.0432624		C1QTNF3	0.520116	92098	1	-0.187216		NDUFS7	0.857166	151780	0.864517	0.0545959		PDCD5	0.309572	54816.5	1	-0.341948		XKR9	0.631878	111888	1	0.131312
PASK	0.897331	158892	0.89758	-0.0395627		QRICH2	0.424675	75198.1	0.40868	0.203286		FADS2	0.799576	141582	0.665838	0.0848918		DOCK6	0.873795	154725	1	0.0449491		MRPS2	0.519845	92050	1	-0.197327		HDAC9	0.857354	151813	0.864517	0.0527614		TBC1D23	0.309407	54787.4	1	-0.334406		C16orf87	0.631944	111900	1	0.137303
FPGS	0.896727	158785	0.896419	-0.041421		TTC7A	0.425365	75320.2	0.409534	0.231644		KDELR3	0.799646	141595	0.665987	0.061419		GMPR	0.87449	154848	1	0.0493106		TLE2	0.519651	92015.6	1	-0.194038		EMB	0.857412	151824	0.864517	0.0563138		ESPN	0.309345	54776.4	1	-0.271594		PGBD1	0.631998	111909	1	0.12465
PTPN12	0.896711	158782	0.896386	-0.0424271		ZNF35	0.425516	75347	0.409721	0.226783		ANXA5	0.799671	141599	0.66604	0.0814712		HAPLN3	0.874953	154930	1	0.0440009		OXA1L	0.519601	92006.7	1	-0.201251		HLA-DRA	0.858077	151941	0.864517	0.0572363		RHOC	0.309187	54748.4	1	-0.368983		TIGD3	0.632812	112053	1	0.136505
SLC3A2	0.896041	158664	0.89509	-0.0447502		SLC3A1	0.42555	75353	0.409763	0.194484		USP51	0.800302	141711	0.667388	0.063351		TMEM232	0.875872	155092	1	0.0430608		ZDHHC21	0.519425	91975.6	1	-0.179497		CSTB	0.858442	152006	0.864517	0.0552972		CDKL1	0.309145	54740.9	1	-0.314905		ZNF415	0.633214	112125	1	0.131921
ZNF429	0.895446	158558	0.893932	-0.03956		RCAN2	0.425874	75410.4	0.410163	0.258488		TRPC1	0.800652	141773	0.668139	0.0615652		RAB19	0.875934	155103	1	0.0457683		PHACTR4	0.51932	91956.9	1	-0.190728		COX6A1	0.858585	152031	0.864517	0.0552597		CLPTM1	0.309112	54735	1	-0.333318		C3orf52	0.633424	112162	1	0.137299
SAE1	0.894834	158450	0.892732	-0.043889		DUSP3	0.426117	75453.4	0.410462	0.217616		SLC35G1	0.800655	141774	0.668145	0.0665673		ZNF629	0.876913	155277	1	0.0373344		LIMD1	0.519044	91908.2	1	-0.188127		DDX24	0.858756	152062	0.864517	0.0557885		PRDM1	0.308919	54700.9	1	-0.321154		HSD17B6	0.63355	112184	1	0.13101
GPR150	0.893517	158217	0.890131	-0.0319926		DEPDC7	0.426587	75536.6	0.411041	0.199953		ADAP2	0.800677	141777	0.668192	0.0612628		ZNF441	0.877403	155364	1	0.0392663		HMGN3-AS1	0.519021	91904.1	1	-0.198744		NAMPT	0.859623	152215	0.864517	0.0538484		KIF3B	0.308727	54667	1	-0.333693		HSD3B7	0.633936	112252	1	0.138525
ARF5	0.89313	158148	0.889361	-0.044284		NUF2	0.426774	75569.7	0.41127	0.242723		RAD54B	0.801029	141840	0.668951	0.0642827		THNSL1	0.877468	155375	1	0.0363944		CENPO	0.518988	91898.2	1	-0.190078		MAML3	0.859853	152256	0.864517	0.0485066		GXYLT1	0.308587	54642.1	1	-0.322373		XRCC2	0.634318	112320	1	0.1278
STRIP2	0.892886	158105	0.888875	-0.0408154		SLC25A23	0.427144	75635.3	0.411725	0.21612		POLA1	0.801387	141903	0.669727	0.0718529		CDKN1C	0.877742	155424	1	0.0445094		EBP	0.518672	91842.2	1	-0.200862		RAB20	0.859996	152281	0.864517	0.0502989		LPXN	0.308577	54640.3	1	-0.334706		ANG	0.634542	112360	1	0.129921
IMMP2L	0.892295	158001	0.887695	-0.0439433		MIEF2	0.427453	75690	0.412104	0.212885		LOXL2	0.801843	141984	0.670719	0.0628639		LYNX1	0.878152	155496	1	0.0396112		FANCB	0.51867	91842	1	-0.187747		SMG8	0.860211	152319	0.864517	0.0465946		CYSLTR1	0.308397	54608.6	1	-0.339145		TATDN3	0.634923	112427	1	0.126423
PRSS36	0.892021	157952	0.887146	-0.0325876		C6orf99	0.427924	75773.3	0.41268	0.221526		BRIP1	0.802047	142020	0.671165	0.0690461		ZNF781	0.878896	155628	1	0.0392313		NXT2	0.518499	91811.6	1	-0.189516		URB2	0.860334	152341	0.864517	0.0479467		ZNF525	0.308294	54590.2	1	-0.293946		NQO1	0.634927	112428	1	0.113873
GPR75	0.891616	157880	0.886333	-0.0350659		SLC4A10	0.428111	75806.4	0.412908	0.185581		FBXO30	0.802118	142033	0.671321	0.0694133		CENPF	0.878915	155631	1	0.0491312		LRRC28	0.517639	91659.4	1	-0.186001		ALG11	0.860363	152346	0.864517	0.0490441		BRD8	0.308222	54577.5	1	-0.334196		DGUOK-AS1	0.635017	112444	1	0.134749
FAM227A	0.891521	157863	0.886141	-0.0342775		TGFBI	0.428661	75903.9	0.41358	0.212645		MND1	0.802362	142076	0.671855	0.0747931		MAGEE1	0.8791	155664	1	0.0410135		NUP93	0.517432	91622.7	1	-0.19894		RPF1	0.860373	152348	0.864517	0.0513695		CCR1	0.308134	54561.9	1	-0.393793		YOD1	0.635483	112526	1	0.118184
ZNF593	0.890113	157614	0.883298	-0.0460345		DIAPH3	0.428904	75946.9	0.413876	0.265994		SHCBP1	0.802555	142110	0.672279	0.0727039		IFI6	0.880037	155830	1	0.0549427		UPK2	0.51729	91597.5	1	-0.196948		CORO1B	0.861471	152542	0.864517	0.055437		POP7	0.308083	54552.8	1	-0.335273		ZNF684	0.635633	112553	1	0.119015
CCDC173	0.889788	157556	0.882638	-0.0392504		CYP51A1	0.429104	75982.2	0.414119	0.257781		MUC1	0.80295	142180	0.67315	0.0658691		LEF1	0.880544	155920	1	0.0363139		DOCK6	0.516587	91473	1	-0.195565		INTS6-AS1	0.86173	152588	0.864517	0.0496537		ESRRA	0.307821	54506.4	1	-0.33984		S100A5	0.636308	112672	1	0.125952
DICER1-AS1	0.889574	157519	0.882205	-0.0409003		EME1	0.429592	76068.7	0.414713	0.222082		RHNO1	0.802968	142183	0.67319	0.0721042		ERI2	0.880583	155927	1	0.036035		KDELR1	0.516569	91469.9	1	-0.21285		SLCO3A1	0.862661	152753	0.864517	0.0497431		ZNF784	0.307745	54493	1	-0.305854		ST8SIA6	0.636797	112759	1	0.119037
SNX32	0.889195	157452	0.881434	-0.0333306		UNC13B	0.429716	76090.6	0.414863	0.214782		APOC1	0.803447	142268	0.674251	0.0826713		AGAP2	0.880732	155953	1	0.0358123		CUL9	0.516487	91455.4	1	-0.189142		DNAJB11	0.862754	152770	0.864517	0.0505513		FRG1	0.307673	54480.3	1	-0.336265		ZNF614	0.637943	112962	1	0.117898
TPI1	0.88915	157444	0.881342	-0.0481372		CCDC74A	0.429786	76103	0.414948	0.21311		HLA-DOA	0.803823	142335	0.675086	0.0645157		FAM229B	0.882533	156272	1	0.0377532		FLOT2	0.516357	91432.4	1	-0.199183		MIEF2	0.863078	152827	0.864517	0.048671		SNRPA	0.307648	54475.9	1	-0.332132		TSPAN9	0.638122	112994	1	0.132549
ZSWIM1	0.888914	157402	0.880862	-0.0378976		CDC42EP2	0.429797	76105	0.414962	0.195517		PYROXD2	0.803898	142348	0.675253	0.0716975		PDP2	0.882921	156341	1	0.0373171		TJP3	0.516079	91383.1	1	-0.194311		LPP-AS2	0.863613	152922	0.864517	0.04664		CDCA8	0.307597	54466.9	1	-0.298844		CYP51A1	0.63946	113230	1	0.122851
SYTL2	0.888511	157330	0.880038	-0.0412418		DUSP10	0.430613	76249.6	0.415951	0.251568		CEBPD	0.804643	142480	0.676921	0.0742472		RASGRP1	0.883137	156379	1	0.0351994		ZFHX2	0.516051	91378.2	1	-0.210144		SDCBP	0.863654	152929	0.864517	0.0523315		DNAJC9	0.307496	54449	1	-0.315018		FMO4	0.640373	113392	1	0.112877
DMPK	0.888429	157316	0.879871	-0.0384429		RAD51	0.430672	76259.9	0.416022	0.281482		TP53I11	0.80521	142580	0.678196	0.0764991		RARG	0.883725	156483	1	0.0338758		LINC00299	0.51604	91376.3	1	-0.161102		SULF2	0.863783	152952	0.864517	0.0459592		PDZD11	0.307219	54399.9	1	-0.341092		CALML4	0.640618	113435	1	0.125118
DLEC1	0.888404	157311	0.87982	-0.0338434		NRSN2	0.430997	76317.6	0.416416	0.209084		TCEANC	0.805517	142635	0.678889	0.0648509		ARHGEF5	0.884097	156549	1	0.038112		HNRNPM	0.515928	91356.5	1	-0.203825		ARNTL2	0.864588	153094	0.864517	0.0527456		ZNF107	0.306925	54347.8	1	-0.341506		F2RL1	0.641273	113552	1	0.129571
SBNO1	0.887784	157202	0.878552	-0.0468669		ZNF658	0.431861	76470.4	0.417458	0.213824		PRPF4B	0.805528	142636	0.678914	0.0768024		KIAA0895	0.884261	156578	1	0.03683		CLCN2	0.515604	91299	1	-0.190044		PRC1	0.864625	153101	0.864517	0.0488595		RPLP2	0.30686	54336.2	1	-0.34611		FANCB	0.641498	113591	1	0.115034
CEP41	0.887716	157190	0.878414	-0.0411019		PTP4A1	0.433141	76697.1	0.418998	0.276475		SMG8	0.805572	142644	0.679013	0.0678643		ATP8A1	0.885433	156785	1	0.0400865		ZNF711	0.515414	91265.5	1	-0.191856		ANKRD18A	0.864677	153110	0.864517	0.0519944		BAG4	0.306475	54268.1	1	-0.341865		BAIAP2L2	0.642008	113682	1	0.131002
SLC36A1	0.887541	157159	0.878055	-0.0407805		DLGAP3	0.433494	76759.7	0.419422	0.212324		TRAT1	0.805678	142663	0.679254	0.0742173		BACH2	0.885509	156799	1	0.0359001		AGTRAP	0.515126	91214.4	1	-0.20412		ZNF429	0.864691	153113	0.864517	0.0486087		SPRYD3	0.306431	54260.4	1	-0.326673		MEGF6	0.642145	113706	1	0.111031
PRKCI	0.887376	157129	0.877717	-0.0449044		TEX22	0.433648	76786.9	0.419606	0.187448		AMACR	0.805994	142719	0.67997	0.0656804		TNFSF4	0.885944	156876	1	0.0399926		PPFIBP2	0.514973	91187.3	1	-0.189213		RP9	0.864861	153143	0.864517	0.0495958		TMEM44	0.306219	54222.7	1	-0.271809		NXPH4	0.642187	113713	1	0.133572
TMEM44	0.886843	157035	0.876625	-0.0402464		ITGB1	0.433836	76820.2	0.419832	0.263629		SYCE1L	0.806729	142849	0.681641	0.0620866		TNFRSF10D	0.885971	156881	1	0.0318589		KIAA0895L	0.51467	91133.6	1	-0.187391		BOLA3	0.864954	153159	0.864517	0.0518317		CHAMP1	0.306072	54196.8	1	-0.33208		TMOD1	0.642391	113749	1	0.127151
PPP1R14C	0.88633	156944	0.875571	-0.0400444		NUDT6	0.433966	76843.2	0.419987	0.213846		BDH1	0.807033	142903	0.682336	0.0661009		EPHX4	0.886578	156988	1	0.0414089		LYSMD1	0.514632	91127	1	-0.192091		NEIL1	0.866087	153360	0.864517	0.0487817		ABHD11	0.305856	54158.6	1	-0.323374		CDYL2	0.642564	113780	1	0.114905
IPCEF1	0.885682	156829	0.874237	-0.0434979		PRR4	0.434018	76852.5	0.42005	0.242641		SOCS6	0.807116	142918	0.682527	0.0592099		C21orf58	0.887091	157079	1	0.0373456		CHP1	0.514434	91091.8	1	-0.200566		UQCRFS1	0.866298	153397	0.864517	0.0521235		MMGT1	0.305797	54148.2	1	-0.32816		ALDOA	0.642705	113805	1	0.141059
IFITM10	0.885065	156720	0.872966	-0.0434082		WDHD1	0.434275	76897.9	0.420357	0.232318		AGFG2	0.807236	142939	0.6828	0.0722036		KIF4A	0.887243	157106	1	0.0393621		ABHD2	0.51399	91013.3	1	-0.207589		PDXP	0.866831	153492	0.864517	0.0461814		SMAD1	0.305793	54147.4	1	-0.329937		VLDLR	0.64278	113818	1	0.114034
PRSS23	0.884255	156577	0.871294	-0.0476944		ZNF497	0.434656	76965.5	0.420813	0.198669		CDK2AP1	0.80724	142940	0.682809	0.0648843		DOLK	0.887546	157160	1	0.0334221		UNC13B	0.513081	90852.3	1	-0.200119		RPL31	0.866872	153499	0.864517	0.0499531		IFT43	0.305583	54110.2	1	-0.326456		STK36	0.642846	113830	1	0.111601
THRAP3	0.883478	156439	0.869692	-0.0499027		SF3A2	0.434692	76971.8	0.420856	0.247241		CTNND1	0.807795	143038	0.684082	0.0601219		SLC38A5	0.889723	157545	1	0.0416439		HMMR	0.513025	90842.3	1	-0.21204		DUS4L	0.867141	153546	0.864517	0.047581		C1orf50	0.305539	54102.5	1	-0.345709		NUSAP1	0.642972	113852	1	0.116307
CD14	0.882659	156294	0.868003	-0.0438319		ATAD2	0.434936	77014.9	0.421147	0.252081		HLA-DQB1	0.808339	143134	0.685331	0.0826879		DNAJC27-AS1	0.89087	157748	1	0.033347		SUSD2	0.512986	90835.5	1	-0.192849		SNRPE	0.867344	153582	0.864517	0.0497847		PARP11	0.305418	54081	1	-0.345115		ZSCAN29	0.643278	113907	1	0.110723
SCML2	0.882251	156222	0.867162	-0.0371884		SEC61A2	0.435112	77046.2	0.421358	0.211433		RPS26	0.808472	143158	0.685637	0.0826604		TIGD6	0.891489	157858	1	0.0319232		KDELR3	0.512826	90807.1	1	-0.220123		RAB2A	0.86749	153608	0.864517	0.0501943		ASCC3	0.305341	54067.3	1	-0.342574		PHOSPHO1	0.643397	113928	1	0.132915
DYRK1B	0.88181	156144	0.866253	-0.0452887		GPR150	0.435329	77084.5	0.421616	0.192077		CTPS2	0.808508	143164	0.68572	0.0596954		FAM218A	0.892259	157994	1	0.0379701		PPP1R16A	0.512773	90797.7	1	-0.19704		GNS	0.867895	153680	0.864517	0.0478813		TMEM256	0.305039	54013.8	1	-0.337228		STX1A	0.643821	114003	1	0.108442
ZNF492	0.88163	156112	0.865883	-0.0388801		IGFLR1	0.435562	77125.8	0.421895	0.249031		ACOT2	0.808531	143168	0.685774	0.0712821		INCA1	0.892643	158062	1	0.0379875		BCL2L14	0.512494	90748.3	1	-0.212072		ZNF880	0.868501	153787	0.864517	0.0470985		MTHFD2	0.304703	53954.3	1	-0.357355		CDCA7L	0.644093	114051	1	0.113371
AC099850.1	0.88108	156015	0.864751	-0.0399735		NUDT17	0.43586	77178.6	0.42225	0.203889		TCEAL4	0.808533	143169	0.685779	0.0681198		B4GALT6	0.892708	158074	1	0.0333924		PTMS	0.512348	90722.5	1	-0.225357		AK1	0.868988	153874	0.864517	0.0507474		ARHGAP5-AS1	0.304643	53943.7	1	-0.263019		LRRC1	0.644143	114060	1	0.10882
RASD1	0.879292	155698	0.861085	-0.0544207		ARF5	0.436004	77204	0.422421	0.254652		GEMIN6	0.808715	143201	0.686199	0.0689979		FGFRL1	0.892865	158101	1	0.031375		MAST2	0.511271	90531.9	1	-0.198925		RNF207	0.869703	154000	0.864517	0.0465806		SCRN1	0.304641	53943.4	1	-0.330754		GDPD1	0.644208	114071	1	0.114044
CHN1	0.879156	155674	0.860808	-0.0409895		MAN1C1	0.436215	77241.4	0.422673	0.188909		PSMB10	0.809588	143355	0.688215	0.0797177		MYO7A	0.8933	158178	1	0.0383626		FCGBP	0.511146	90509.6	1	-0.213876		PLXNB1	0.869994	154052	0.864517	0.0515481		CDC27	0.304584	53933.3	1	-0.333071		C11orf95	0.644757	114168	1	0.121411
PEX11A	0.878909	155630	0.860304	-0.0424805		ENTPD1	0.436858	77355.4	0.423438	0.247562		RAB13	0.811556	143704	0.69278	0.0621938		FGFBP3	0.894612	158411	1	0.0302328		SLC4A4	0.510936	90472.4	1	-0.216101		PPP1R26	0.870141	154078	0.864517	0.0465452		MED9	0.304517	53921.4	1	-0.327212		IZUMO4	0.644764	114170	1	0.109602
ME1	0.878733	155599	0.859945	-0.0412748		KCNK12	0.437072	77393.1	0.423692	0.215495		ABHD16A	0.811826	143752	0.693406	0.0674329		THAP8	0.894672	158421	1	0.0311048		SPATA33	0.510335	90366.1	1	-0.200849		ZKSCAN2	0.870299	154106	0.864517	0.0419742		FAM13B	0.304514	53920.8	1	-0.335845		PTOV1-AS1	0.644831	114182	1	0.122461
WARS2	0.878533	155564	0.859537	-0.0447789		KIF4A	0.437101	77398.3	0.423727	0.254783		NPIPB3	0.812315	143838	0.694543	0.0628588		NUF2	0.894965	158473	1	0.0383249		SPAG1	0.510256	90352	1	-0.202453		MRPL52	0.870394	154122	0.864517	0.0483531		ANLN	0.304461	53911.5	1	-0.307327		EXOC6B	0.644912	114196	1	0.117354
ATP6V0A2	0.878239	155511	0.858939	-0.0483597		AMACR	0.437802	77522.5	0.42456	0.223249		SPR	0.812369	143848	0.694671	0.0685494		FGF11	0.895025	158484	1	0.0354997		EPHA1-AS1	0.509967	90300.8	1	-0.16952		POLD4	0.871146	154256	0.864517	0.0470392		TSHZ3	0.304351	53892	1	-0.340752		KLRK1	0.645803	114354	1	0.15241
RSPH4A	0.877229	155333	0.856891	-0.0396614		RAB20	0.437916	77542.7	0.424696	0.21113		ZC3H10	0.812587	143886	0.695177	0.0629756		NUDT13	0.895162	158508	1	0.0314884		GSTM4	0.509862	90282.2	1	-0.208145		SCNN1D	0.871195	154264	0.864517	0.0393246		DLGAP3	0.304191	53863.7	1	-0.317392		NEDD4	0.646562	114488	1	0.113436
LINC00665	0.876726	155244	0.855875	-0.049694		RWDD3	0.438442	77635.8	0.425319	0.235947		MARVELD1	0.814071	144149	0.698623	0.0537603		HSPB1	0.895329	158538	1	0.040409		SAMD15	0.50943	90205.8	1	-0.222165		CDC42BPA	0.871411	154302	0.864517	0.0510286		ATF7IP	0.303962	53823.1	1	-0.338386		PLAT	0.647044	114573	1	0.129738
TNK1	0.876368	155180	0.855155	-0.0437146		C4orf33	0.439176	77765.7	0.426189	0.220611		ZNF585A	0.814187	144170	0.698891	0.0691489		IRAK1BP1	0.895702	158604	1	0.0310795		UQCRC1	0.50933	90188.1	1	-0.208943		TMEM53	0.87144	154308	0.864517	0.0456486		GBP3	0.30388	53808.7	1	-0.373037		TMEM117	0.647093	114582	1	0.121935
FBLN7	0.875215	154976	0.852844	-0.0450277		CDKN1A	0.440333	77970.7	0.427559	0.248708		CMTM7	0.814283	144187	0.699116	0.0679882		NLGN4Y	0.896111	158676	1	0.0375487		WDR61	0.508924	90116.1	1	-0.206469		PSMG4	0.87173	154359	0.864517	0.0486409		SURF1	0.303867	53806.3	1	-0.336708		TCP11L1	0.647652	114681	1	0.114323
CHRFAM7A	0.874706	154886	0.851828	-0.0474408		CHST14	0.440418	77985.7	0.427659	0.199739		SYCE3	0.814845	144286	0.700416	0.0585288		SLC37A4	0.896897	158815	1	0.0298587		DENND5A	0.50882	90097.8	1	-0.197533		VPS9D1	0.871762	154365	0.864517	0.0438216		GDPD5	0.30376	53787.4	1	-0.331468		ZBTB21	0.648157	114770	1	0.121253
ATF5	0.873346	154645	0.849137	-0.0547829		ITGA4	0.440841	78060.7	0.42816	0.256225		RAD51AP1	0.815671	144432	0.702323	0.0698375		PWP2	0.897804	158976	1	0.034293		CDON	0.508789	90092.2	1	-0.210867		DNAJC19	0.871925	154393	0.864517	0.0486468		FAM207A	0.303738	53783.5	1	-0.349539		GSTZ1	0.648229	114783	1	0.110803
RAB11FIP1	0.873288	154635	0.849023	-0.0529598		RCAN3	0.441005	78089.6	0.428353	0.216112		ZNF850	0.815737	144444	0.702475	0.0572278		EVC	0.898175	159042	1	0.0362331		TRPV3	0.508719	90079.9	1	-0.195082		TSHZ3	0.872052	154416	0.864517	0.0416414		C7orf57	0.303507	53742.6	1	-0.290855		ANKRD6	0.648562	114842	1	0.112178
SLC23A2	0.873284	154634	0.849015	-0.0524381		FAM222A	0.441177	78120.1	0.428557	0.187738		MSRB1	0.816752	144624	0.704808	0.067494		L2HGDH	0.899062	159199	1	0.03021		GGCX	0.507952	89944.1	1	-0.192155		FRMD4B	0.87279	154547	0.864517	0.0491227		HYPK	0.303494	53740.3	1	-0.321081		RMDN2	0.648738	114873	1	0.108253
DPM3	0.873087	154599	0.848628	-0.0523797		ARMCX2	0.441213	78126.5	0.428599	0.194982		CCDC153	0.817022	144672	0.705426	0.0517433		SPATA6	0.899072	159201	1	0.0311006		FBXO2	0.507748	89907.9	1	-0.203967		RHOBTB3	0.872927	154571	0.864517	0.047201		WDR54	0.303403	53724.1	1	-0.298256		PRRT1	0.648777	114880	1	0.120324
KRT18	0.872062	154418	0.846623	-0.0504358		MMEL1	0.441487	78175	0.428923	0.210898		FGL2	0.817868	144822	0.707354	0.0715888		TSPAN5	0.901125	159564	1	0.0317925		GPALPP1	0.507209	89812.6	1	-0.196922		FAM207A	0.872997	154583	0.864517	0.0488098		GNB4	0.303261	53699	1	-0.350643		KYNU	0.649145	114945	1	0.117809
HLA-DQB2	0.871935	154395	0.846377	-0.0563382		KIF15	0.441555	78187	0.429003	0.261746		ITGA4	0.818012	144847	0.707679	0.0743151		C16orf71	0.901203	159578	1	0.0351601		DPP3	0.507007	89776.7	1	-0.198428		CTNND1	0.873045	154592	0.864517	0.0456037		ABCA7	0.303196	53687.5	1	-0.338407		KDM4D	0.650143	115122	1	0.126194
TNNC1	0.871437	154307	0.84541	-0.0404301		SUSD3	0.441781	78227	0.42927	0.214648		TK2	0.818047	144853	0.707759	0.0640048		TCTEX1D4	0.901728	159671	1	0.0329769		ZNF629	0.506709	89724	1	-0.203856		SCCPDH	0.873121	154605	0.864517	0.0474836		CDKN1C	0.303003	53653.3	1	-0.366647		SPINK2	0.65053	115191	1	0.111915
LAP3	0.871256	154275	0.845059	-0.0547034		FAM227A	0.441873	78243.3	0.429379	0.187889		ATP6V0D1	0.818266	144892	0.708254	0.0697142		DGKH	0.902006	159720	1	0.0296657		RAB15	0.506203	89634.4	1	-0.209705		NPIPB3	0.873904	154744	0.864517	0.0406047		PPIL6	0.302588	53579.8	1	-0.297744		MC1R	0.651496	115362	1	0.111866
MND1	0.871153	154257	0.844861	-0.0602415		CYP4F22	0.442646	78380.1	0.430291	0.215475		ROGDI	0.818644	144959	0.709109	0.0605117		PUSL1	0.903459	159977	1	0.0306219		FAR2	0.505764	89556.6	1	-0.220231		BEND3	0.874087	154776	0.864517	0.0427175		ITPR2	0.302586	53579.5	1	-0.347632		C16orf71	0.652623	115561	1	0.132037
ANP32E	0.87098	154226	0.844527	-0.0531636		AMN	0.442963	78436.3	0.430666	0.182195		HBEGF	0.819351	145084	0.710702	0.0602983		IFIT1	0.903795	160037	1	0.0436519		PYROXD2	0.505622	89531.5	1	-0.19583		SNRPG	0.874371	154827	0.864517	0.0470644		ZNF440	0.302523	53568.4	1	-0.319721		PALLD	0.653112	115648	1	0.119882
ATG10	0.870884	154209	0.844342	-0.048911		DAPP1	0.443387	78511.5	0.431167	0.19834		KCNN4	0.819538	145117	0.71112	0.0649225		ACSL1	0.904396	160143	1	0.0323805		SH3D19	0.505477	89505.8	1	-0.199577		OAZ2	0.874633	154873	0.864517	0.0451052		WDR76	0.302494	53563.2	1	-0.301392		BCL9	0.654294	115857	1	0.108689
RCAN2	0.870005	154054	0.842655	-0.0444152		HMGB3	0.443611	78551.1	0.431431	0.243548		ATG10	0.820573	145301	0.713427	0.0633478		PSPN	0.905121	160272	1	0.030479		SOCS5	0.505321	89478.3	1	-0.18283		VNN2	0.874724	154889	0.864517	0.0458229		RING1	0.302456	53556.6	1	-0.328069		TNKS2-AS1	0.657202	116372	1	0.120358
USP21	0.869946	154043	0.842543	-0.048382		MAGIX	0.443789	78582.7	0.431642	0.190664		ARPC1B	0.820626	145310	0.713544	0.0758851		PDE4D	0.905148	160276	1	0.0334288		ARV1	0.505248	89465.3	1	-0.202172		SLC9A5	0.875194	154972	0.864517	0.0369206		CCDC25	0.301869	53452.5	1	-0.337682		ZBTB8A	0.657839	116485	1	0.117614
EDC4	0.869741	154007	0.84215	-0.0482974		FITM1	0.443816	78587.4	0.431673	0.184392		PPM1J	0.820693	145322	0.713692	0.0557156		CPA5	0.905977	160423	1	0.0343124		C14orf93	0.504868	89398	1	-0.189049		SMN1	0.875248	154982	0.864517	0.0446946		FGFBP2	0.301797	53439.8	1	-0.338245		MTRF1	0.657852	116487	1	0.107318
E2F6	0.86942	153950	0.841541	-0.0500929		C6orf163	0.444117	78640.7	0.432028	0.185827		RHOBTB2	0.820983	145373	0.714334	0.0587546		E2F8	0.906126	160449	1	0.0335803		ERMARD	0.504795	89385	1	-0.192975		RBM44	0.875522	155030	0.864517	0.0378596		PRF1	0.301283	53348.7	1	-0.359734		VWA7	0.658721	116641	1	0.12087
NFKBIE	0.869265	153922	0.841245	-0.0532016		ADM	0.444239	78662.3	0.432172	0.200503		TMEM182	0.82123	145417	0.714878	0.0588365		IRAK2	0.907577	160707	1	0.0315346		PTOV1-AS1	0.504078	89258	1	-0.19391		REXO2	0.875558	155037	0.864517	0.0486515		FAM168A	0.301208	53335.5	1	-0.329028		ASPH	0.658764	116649	1	0.11372
WDR31	0.868806	153841	0.840378	-0.0419217		HPCAL4	0.444343	78680.7	0.432295	0.192117		SPTBN5	0.82153	145470	0.715536	0.0569647		KCNA3	0.908114	160802	1	0.026101		FIBP	0.504077	89257.9	1	-0.214293		ANKRD42	0.876324	155172	0.864517	0.0449301		SLC27A2	0.301056	53308.6	1	-0.31184		BHLHB9	0.659221	116730	1	0.118687
CFD	0.866093	153361	0.83533	-0.0480963		HLA-DRA	0.444521	78712.3	0.432506	0.259944		CEP112	0.822246	145597	0.717101	0.0579818		ATP1B2	0.910089	161151	1	0.0323723		RP2	0.503495	89154.9	1	-0.190568		TMEM19	0.876467	155198	0.864517	0.0445424		C5orf22	0.300983	53295.7	1	-0.326853		PRSS16	0.659311	116746	1	0.109732
TMED1	0.866029	153350	0.835213	-0.055417		CYB5RL	0.445139	78821.6	0.433235	0.198246		PMF1	0.822535	145648	0.717731	0.071725		SLC25A34	0.910141	161161	1	0.0283575		CSRP1	0.50273	89019.4	1	-0.21254		RTN4RL2	0.876476	155199	0.864517	0.0332973		PPP1R13B	0.300616	53230.6	1	-0.278956		DNAJC18	0.660683	116988	1	0.107738
TLR3	0.866	153344	0.83516	-0.0453548		ADAM9	0.445148	78823.3	0.433246	0.204679		ZNF17	0.822749	145686	0.718192	0.0588667		LSMEM1	0.912554	161588	1	0.0281308		TMEM38A	0.502267	88937.5	1	-0.202011		TSACC	0.876747	155247	0.864517	0.0404671		FBF1	0.300614	53230.3	1	-0.295738		FLVCR2	0.661074	117058	1	0.117341
NDUFB1	0.865197	153202	0.833697	-0.0541838		LZTS1	0.445236	78838.8	0.433349	0.211497		PRR19	0.822941	145720	0.718608	0.0580464		TRPC1	0.912666	161608	1	0.0309496		CNPY4	0.50191	88874.2	1	-0.191221		FAM131B	0.876882	155271	0.864517	0.0367961		TRRAP	0.300547	53218.4	1	-0.333048		PTPRCAP	0.661088	117060	1	0.152397
CACNB3	0.864918	153153	0.833192	-0.0451123		PIM1	0.445569	78897.7	0.433742	0.240568		TSPAN4	0.823121	145752	0.718994	0.0583244		MICU3	0.912719	161617	1	0.0274143		B3GALNT1	0.501703	88837.6	1	-0.207834		MIR497HG	0.876887	155272	0.864517	0.0370983		SLIRP	0.300455	53202.1	1	-0.3429		THBS1	0.661883	117201	1	0.104254
DOCK6	0.864918	153153	0.833191	-0.0411409		HVCN1	0.446399	79044.8	0.434723	0.215777		VWA7	0.823791	145870	0.72043	0.0511139		RBFOX2	0.913011	161669	1	0.0302663		TMEM97	0.501657	88829.3	1	-0.213482		BAX	0.877095	155309	0.864517	0.0465395		MAL	0.300453	53201.9	1	-0.321937		SLC41A2	0.66288	117377	1	0.118447
PTPN1	0.864045	152998	0.83162	-0.0572474		KLF7	0.446538	79069.3	0.434887	0.21544		TRIM45	0.82408	145922	0.721045	0.0545854		PFKM	0.9133	161720	1	0.0244993		HRAS	0.501629	88824.5	1	-0.198678		CHN1	0.877822	155438	0.864517	0.0447944		CCR4	0.300409	53194.1	1	-0.280311		PHKA1	0.662992	117397	1	0.126054
VPS9D1-AS1	0.863943	152980	0.831439	-0.0494464		CXCR6	0.447384	79219.3	0.435887	0.241516		TMPRSS3	0.824167	145937	0.721228	0.0713649		IL12RB2	0.915382	162088	1	0.0301865		G6PC3	0.501601	88819.5	1	-0.224806		EVC	0.878631	155581	0.864517	0.0445639		RIMKLB	0.300086	53136.8	1	-0.335108		GET4	0.663194	117433	1	0.119972
UPP1	0.863876	152968	0.831319	-0.0504653		ZNF526	0.447712	79277.3	0.436275	0.20647		CORO1B	0.824312	145963	0.721536	0.0681873		MYCBPAP	0.915444	162099	1	0.0281418		GYS1	0.501436	88790.3	1	-0.20704		NDUFB7	0.878768	155605	0.864517	0.0470181		COG5	0.299947	53112.2	1	-0.331563		TRIM34	0.664593	117681	1	0.124707
PHLDB1	0.863119	152834	0.829973	-0.0428059		NUDT13	0.448005	79329.2	0.436621	0.17918		FGFRL1	0.825221	146124	0.723446	0.0586907		DOK6	0.916627	162309	1	0.0299799		PDZD4	0.500876	88691.2	1	-0.200674		TACO1	0.878774	155606	0.864517	0.0459721		ACYP1	0.299937	53110.4	1	-0.323574		RBBP9	0.664677	117696	1	0.101231
PRICKLE3	0.863045	152821	0.829843	-0.0507153		SNN	0.448212	79365.8	0.436866	0.183577		RAB6B	0.8254	146155	0.723819	0.067013		TIAM2	0.91732	162432	1	0.0262757		MAP3K9	0.500745	88667.9	1	-0.195695		PM20D1	0.878959	155639	0.864517	0.0374163		SAMD9	0.29989	53102.2	1	-0.385918		IPO9-AS1	0.666168	117960	1	0.102184
BCL2	0.863018	152816	0.829795	-0.0589942		CHAF1A	0.448279	79377.6	0.436945	0.224976		DYNC2LI1	0.825712	146211	0.724466	0.0558791		OSGEPL1-AS1	0.917341	162435	1	0.0274598		FAM229A	0.500587	88639.9	1	-0.191187		ZNF185	0.879411	155719	0.864517	0.0441154		NT5C3A	0.299832	53091.8	1	-0.367775		C7orf57	0.666271	117978	1	0.119889
CTC1	0.862327	152694	0.828579	-0.0516426		DPCD	0.448925	79492	0.43771	0.181938		UCP2	0.826355	146324	0.725788	0.0717231		PLEKHH2	0.917712	162501	1	0.0293373		MUC12	0.50056	88635.1	1	-0.230442		RAB34	0.880143	155849	0.864517	0.0467065		NEXN	0.29961	53052.5	1	-0.397938		TMEM86A	0.666385	117998	1	0.120143
CCDC113	0.861982	152633	0.827976	-0.0508152		TRPV3	0.449204	79541.4	0.438041	0.193635		OSGEPL1-AS1	0.827183	146471	0.727468	0.0510778		SV2A	0.917977	162548	1	0.0293737		DHCR7	0.499647	88473.6	1	-0.216535		LAMB3	0.880421	155898	0.864517	0.0491183		ZFR	0.299537	53039.6	1	-0.347579		GPR141	0.666455	118011	1	0.111623
EIF5B	0.861982	152633	0.827975	-0.0578797		TNNC1	0.450114	79702.6	0.43912	0.201532		CHPT1	0.82766	146555	0.728425	0.0634361		POT1-AS1	0.918257	162598	1	0.0279325		CDK5	0.497929	88169.3	1	-0.202909		TREML2	0.880537	155918	0.864517	0.0381603		ZNF580	0.299171	52974.8	1	-0.322907		ADAM19	0.667128	118130	1	0.113525
USP9Y	0.861302	152513	0.826796	-0.0604468		PLCE1	0.450337	79742	0.439385	0.18359		TRAPPC1	0.828035	146622	0.729169	0.068824		HEXA-AS1	0.918429	162628	1	0.0260725		CABLES2	0.497228	88045.2	1	-0.196778		MRPS35	0.880718	155951	0.864517	0.0460747		CD99	0.299145	52970.1	1	-0.408984		NAGS	0.667652	118222	1	0.105203
NDUFC1	0.861134	152483	0.826505	-0.0597503		LLGL1	0.45046	79763.8	0.439531	0.206241		TARS2	0.828291	146667	0.729675	0.060315		XKR8	0.918545	162649	1	0.0268754		ICMT	0.496942	87994.6	1	-0.201105		SPAG7	0.880981	155997	0.864517	0.0453101		LIPC	0.298906	52927.8	1	-0.328213		CTLA4	0.668443	118363	1	0.115593
IFI6	0.86088	152438	0.826068	-0.0648545		GLIPR1L2	0.450525	79775.3	0.439608	0.185304		GEM	0.828833	146763	0.730736	0.063827		PTPRN2	0.919009	162731	1	0.0248741		LIN9	0.496864	87980.7	1	-0.198297		CNNM4	0.881332	156059	0.864517	0.0417493		EIF2B2	0.298904	52927.5	1	-0.342402		LINC00630	0.669385	118529	1	0.100709
C8orf82	0.860172	152312	0.824856	-0.0570933		TAF13	0.450735	79812.6	0.439858	0.219927		SUPT3H	0.82932	146849	0.731678	0.0604127		C19orf44	0.919434	162806	1	0.025226		AP5B1	0.496754	87961.1	1	-0.200513		IK	0.881458	156082	0.864517	0.0467792		FGF22	0.298582	52870.4	1	-0.260243		EMP1	0.671254	118860	1	0.117227
TXNL4A	0.857985	151925	0.821187	-0.0597439		C8orf37	0.451292	79911.2	0.440521	0.174935		TIMM17B	0.830418	147044	0.733761	0.0659964		ZNF416	0.919778	162867	1	0.0235651		QSER1	0.496395	87897.7	1	-0.195512		C8orf33	0.881485	156086	0.864517	0.0439412		ZNF23	0.298441	52845.5	1	-0.293252		QPCT	0.671371	118881	1	0.113685
APOM	0.857615	151860	0.820577	-0.0550333		DGUOK-AS1	0.45255	80134	0.44202	0.201009		C1QTNF3	0.830999	147147	0.73484	0.0519883		IFFO2	0.91999	162904	1	0.0245803		CGN	0.496128	87850.4	1	-0.213545		FAM222A	0.881634	156113	0.864517	0.0437023		HEG1	0.298079	52781.5	1	-0.353829		TMEM231	0.671708	118941	1	0.102912
LIMK2	0.857515	151842	0.820413	-0.0535426		TTC8	0.453139	80238.2	0.442723	0.190388		DNAJB11	0.831239	147189	0.735282	0.064507		FAM161B	0.920607	163014	1	0.0234252		PLXNC1	0.496064	87839.1	1	-0.200969		JAZF1-AS1	0.881761	156135	0.864517	0.0361167		ZHX1	0.297869	52744.2	1	-0.344328		NPL	0.671785	118954	1	0.0964859
RNPC3	0.856362	151638	0.818534	-0.0598926		RPP21	0.453253	80258.5	0.44286	0.231159		MICAL3	0.831495	147234	0.735747	0.058602		TG	0.920669	163025	1	0.0286644		RPUSD1	0.496005	87828.7	1	-0.197028		EMC6	0.881856	156152	0.864517	0.0450422		AUNIP	0.297733	52720.2	1	-0.263941		BOLA2B	0.672529	119086	1	0.104605
PLTP	0.855968	151568	0.817899	-0.05668		FLOT1	0.453382	80281.3	0.443015	0.237125		IFNLR1	0.832203	147360	0.737022	0.0582622		ZNF48	0.921767	163219	1	0.0234325		PPT2	0.495963	87821.2	1	-0.20659		F8A1	0.882011	156179	0.864517	0.0426603		RFX2	0.297442	52668.6	1	-0.355235		PRELID2	0.673919	119332	1	0.110768
BCAT2	0.855547	151493	0.817224	-0.0579637		UGT8	0.454456	80471.4	0.444301	0.210781		TMEM45A	0.832371	147390	0.737318	0.0559953		MADCAM1	0.921996	163260	1	0.0253208		LGALS4	0.495819	87795.6	1	-0.21746		POMP	0.882134	156201	0.864517	0.044588		PHACTR4	0.29727	52638.3	1	-0.338525		LRRC37B	0.673959	119339	1	0.109936
LCP2	0.855296	151449	0.816825	-0.0574575		TMEM91	0.45467	80509.4	0.444559	0.207445		ZNF470	0.832818	147469	0.738104	0.052038		GPR15	0.922394	163330	1	0.0283855		MAPK7	0.495408	87722.9	1	-0.19014		FZD6	0.882318	156234	0.864517	0.0443732		SMS	0.29702	52593.9	1	-0.336669		PIPOX	0.674004	119347	1	0.113142
FAM184A	0.855119	151418	0.816543	-0.0464187		BSCL2	0.45471	80516.5	0.444607	0.229101		LONRF3	0.832971	147496	0.738371	0.0550811		PVRIG	0.922821	163406	1	0.0276047		ACP2	0.495133	87674.2	1	-0.209753		RAVER2	0.882354	156240	0.864517	0.0408173		HECTD3	0.296561	52512.7	1	-0.345064		AGRN	0.674524	119439	1	0.113972
LOXL1	0.855119	151418	0.816543	-0.0467932		CD151	0.455047	80576.1	0.445012	0.240671		C1orf53	0.834102	147696	0.740297	0.0572651		KDM8	0.923024	163442	1	0.0226157		EIF3C	0.494957	87643	1	-0.200909		SOD1	0.882618	156287	0.864517	0.0464732		GRIPAP1	0.296518	52505.1	1	-0.354324		FITM1	0.674783	119485	1	0.116607
KRAS	0.855	151397	0.816355	-0.0619724		EMP1	0.455056	80577.7	0.445022	0.228579		HES4	0.834482	147763	0.740925	0.0635449		POPDC2	0.923747	163570	1	0.0249973		PLA2G6	0.494939	87639.8	1	-0.185395		GPC1	0.882792	156318	0.864517	0.0440423		PSAP	0.296396	52483.5	1	-0.372006		CENPU	0.675245	119567	1	0.0998923
GPC1	0.854839	151368	0.816099	-0.0516846		NAPSA	0.455783	80706.4	0.445897	0.180461		MANBAL	0.834691	147800	0.741268	0.0584184		FOXM1	0.924558	163713	1	0.0258158		ARHGAP32	0.494848	87623.7	1	-0.20177		RCOR1	0.883023	156359	0.864517	0.0444883		RBBP9	0.295865	52389.3	1	-0.318861		LRRC37A	0.675648	119638	1	0.107269
PLAGL1	0.854264	151266	0.815194	-0.0557478		ZBTB46	0.455913	80729.5	0.446054	0.1853		TCEAL8	0.835456	147936	0.742498	0.060753		ZNRF1	0.924977	163788	1	0.0243087		ATXN7L1	0.494615	87582.5	1	-0.198174		EML5	0.883109	156374	0.864517	0.0379553		TLN1	0.295728	52365.1	1	-0.375334		ENTPD1	0.675695	119647	1	0.116301
VAMP8	0.854129	151242	0.814984	-0.0604354		PLCD3	0.456218	80783.5	0.446421	0.187179		PRSS16	0.837381	148277	0.745417	0.0506586		RDM1	0.925208	163828	1	0.027359		FRY	0.494353	87536.1	1	-0.20471		SLC22A1	0.88315	156381	0.864517	0.0403399		MRPL38	0.295684	52357.3	1	-0.347982		WDHD1	0.678449	120134	1	0.0989878
ZYX	0.853927	151207	0.814669	-0.0557344		NEXN	0.456711	80870.7	0.447016	0.222792		HSBP1	0.838562	148486	0.747074	0.0609599		KCND1	0.925935	163957	1	0.0249176		CNN3	0.494343	87534.2	1	-0.207052		GLIPR1L2	0.88351	156445	0.864517	0.0387858		AKT1S1	0.295256	52281.5	1	-0.330913		CHAC1	0.679412	120305	1	0.113262
CXCR5	0.853881	151198	0.814596	-0.0599259		DUSP4	0.457183	80954.2	0.447586	0.259939		GPR150	0.840604	148847	0.749677	0.0476535		ZNF572	0.926173	163999	1	0.0262138		DDTL	0.494154	87500.8	1	-0.198154		MPST	0.883545	156451	0.864517	0.0419851		PSMC3	0.295133	52259.8	1	-0.349084		ZNF615	0.679582	120335	1	0.0976499
IL12RB1	0.853539	151138	0.814065	-0.0560575		A1BG	0.457207	80958.6	0.447616	0.228535		C20orf27	0.842437	149172	0.751719	0.0591205		XPNPEP2	0.926542	164065	1	0.0254203		ZNF578	0.493618	87406	1	-0.196259		OSBPL5	0.883602	156461	0.864517	0.0377607		GCHFR	0.295061	52247.1	1	-0.361783		TMEM169	0.679657	120348	1	0.103914
SLC41A2	0.852468	150948	0.812418	-0.0519958		ZBTB42	0.457264	80968.6	0.447684	0.18369		RIBC2	0.843097	149289	0.752387	0.0535558		CCDC153	0.927359	164209	1	0.0210159		WDR27	0.49287	87273.5	1	-0.202236		LAMTOR4	0.883843	156504	0.864517	0.0444008		RAB12	0.294782	52197.7	1	-0.329194		LIME1	0.679983	120406	1	0.128951
DEPTOR	0.851715	150815	0.811277	-0.0467231		SLC19A1	0.457288	80973	0.447714	0.205572		ABHD4	0.84325	149316	0.752537	0.0524842		LIMS2	0.927697	164269	1	0.0239161		CARF	0.49282	87264.7	1	-0.201141		TJP2	0.884145	156557	0.864517	0.0443035		MCM8	0.294545	52155.7	1	-0.293126		L1CAM	0.680163	120438	1	0.120477
MAN2C1	0.851641	150802	0.811164	-0.0563399		DPP4	0.457415	80995.3	0.447866	0.220158		SMC5-AS1	0.843514	149363	0.75279	0.0479104		PKN3	0.928453	164403	1	0.0228835		PTPRK	0.492294	87171.5	1	-0.203729		EIF3J	0.88427	156579	0.864517	0.0432188		RUVBL2	0.294377	52125.9	1	-0.336799		PLK1	0.680302	120462	1	0.108892
EFHD1	0.851575	150790	0.811065	-0.0516421		CHEK1	0.457579	81024.4	0.448065	0.243659		CKAP2	0.843914	149433	0.753164	0.0587534		ZC3HC1	0.92884	164472	1	0.0227764		CCP110	0.492241	87162.2	1	-0.214435		TAF13	0.884336	156591	0.864517	0.0409748		TRAF1	0.29431	52114	1	-0.333895		BRMS1L	0.680751	120542	1	0.0984919
EXD3	0.851413	150761	0.810821	-0.0545481		TSPAN6	0.457687	81043.6	0.448196	0.197331		GZMK	0.844056	149459	0.753294	0.0694229		SBF2-AS1	0.929271	164548	1	0.0212596		KIF7	0.492181	87151.4	1	-0.194013		AK9	0.884412	156605	0.864517	0.0430846		INPP5F	0.294146	52085	1	-0.33921		SUGCT	0.681064	120597	1	0.109835
CLCN5	0.851155	150716	0.810435	-0.0483693		EVC2	0.457751	81054.9	0.448273	0.245101		KALRN	0.844289	149500	0.753503	0.0419275		IPO9-AS1	0.929796	164641	1	0.0203116		MUC1	0.492131	87142.6	1	-0.214213		PMS2	0.885239	156751	0.864517	0.0421916		ATXN7L3B	0.293549	51979.3	1	-0.344475		POMZP3	0.681095	120603	1	0.116588
GGT7	0.850749	150644	0.80983	-0.0578355		FAM83H	0.458112	81118.7	0.44871	0.182108		EMP3	0.844765	149584	0.753917	0.0636437		MPP2	0.930669	164795	1	0.0252855		EOGT	0.492025	87123.8	1	-0.1967		TMEM205	0.885898	156868	0.864517	0.0410423		DNAJC3	0.293383	51950	1	-0.362352		ZNF575	0.682847	120913	1	0.0971866
TNS4	0.850713	150638	0.809777	-0.0505062		VPS9D1	0.458376	81165.6	0.449031	0.198873		C15orf65	0.845721	149753	0.754694	0.0459378		TTC16	0.931652	164969	1	0.0215161		RAC3	0.49197	87114	1	-0.213651		C2orf68	0.885953	156877	0.864517	0.0405062		WDR44	0.293367	51947.1	1	-0.340658		KATNAL2	0.683041	120947	1	0.111588
SERF2	0.850681	150632	0.809729	-0.0646109		ATP1B2	0.459051	81285	0.449849	0.199399		SLX1A	0.845917	149788	0.754844	0.0478927		LINC00937	0.931959	165024	1	0.0210885		PSMB7	0.491771	87078.9	1	-0.22359		DAG1	0.886762	157021	0.864517	0.0402791		MCM10	0.293274	51930.6	1	-0.314102		CGN	0.683444	121019	1	0.11771
ZNF565	0.850642	150625	0.809671	-0.0500902		NOP9	0.459201	81311.7	0.450032	0.206263		TRIO	0.846329	149861	0.755151	0.0496954		KRTAP5-AS1	0.932434	165108	1	0.0245144		ARL8A	0.491752	87075.5	1	-0.195109		DAPK2	0.887115	157083	0.864517	0.0409178		DGKA	0.293172	51912.6	1	-0.338375		ZNF774	0.683759	121075	1	0.118228
SLC31A1	0.850251	150556	0.809093	-0.0594617		BHLHE40	0.459366	81340.8	0.450231	0.24686		MAP7D3	0.846677	149923	0.7554	0.0536962		RNF32	0.932662	165148	1	0.0214381		MOCS3	0.491743	87074	1	-0.204263		C2orf76	0.887385	157131	0.864517	0.0391093		TES	0.292831	51852.2	1	-0.344687		FES	0.683952	121109	1	0.0993744
NPIPB3	0.849977	150507	0.808691	-0.0482035		YRDC	0.460202	81488.9	0.451248	0.227415		CCDC24	0.847138	150004	0.755715	0.0538554		FAM102A	0.932941	165198	1	0.0203766		ZNF487	0.491536	87037.2	1	-0.207946		CWC15	0.888134	157264	0.864517	0.0420306		CD38	0.292587	51809	1	-0.380921		MSC	0.684753	121251	1	0.10701
GPATCH3	0.849614	150443	0.808159	-0.057696		SAMD12	0.46041	81525.6	0.451501	0.195672		ALOX5AP	0.847196	150015	0.755754	0.0637505		HERC5	0.934746	165517	1	0.0267017		SCPEP1	0.49144	87020.2	1	-0.216599		LPGAT1	0.888954	157409	0.864517	0.0420298		B4GALT1	0.292292	51756.8	1	-0.338665		CPM	0.685396	121364	1	0.107962
TSPO	0.849069	150346	0.807369	-0.0633584		BOLA2B	0.460839	81601.7	0.452024	0.188724		DUSP4	0.847893	150138	0.756197	0.0627993		SPOCK2	0.934919	165548	1	0.0209517		FNIP2	0.491056	86952.3	1	-0.195008		NIPAL2	0.889127	157439	0.864517	0.0391272		DHTKD1	0.292032	51710.8	1	-0.345166		DCLRE1A	0.68642	121546	1	0.0921811
DDX11	0.848936	150323	0.807175	-0.0601705		HDAC11	0.461015	81632.8	0.452238	0.186194		ITSN1	0.847943	150147	0.756227	0.0451331		BBS12	0.934931	165550	1	0.0205941		UBXN2B	0.490659	86882	1	-0.203255		SNRPB2	0.889682	157538	0.864517	0.0414159		OAS1	0.291836	51676	1	-0.382926		PDSS1	0.68665	121587	1	0.0964726
MVD	0.848889	150315	0.807108	-0.0589583		ZNF324B	0.461362	81694.3	0.452662	0.194796		KIAA1522	0.848283	150207	0.756429	0.0458787		LYSMD4	0.935112	165582	1	0.0197934		CUL7	0.490218	86803.9	1	-0.202944		GIPR	0.89038	157661	0.864517	0.038923		COPG2	0.291701	51652	1	-0.318073		PHEX	0.686944	121639	1	0.116167
CCNI2	0.848824	150303	0.807014	-0.0527401		CCNB1	0.46229	81858.6	0.453795	0.230859		SLC9A7	0.848771	150294	0.756704	0.0472766		C1orf159	0.935689	165684	1	0.0183997		FRAT1	0.490156	86792.9	1	-0.202704		EAPP	0.890382	157662	0.864517	0.0418821		IFITM3	0.291606	51635.2	1	-0.423372		ZNF717	0.687873	121803	1	0.0977027
SLC45A4	0.848773	150294	0.806941	-0.0502106		DDR1	0.463267	82031.6	0.45499	0.18354		C1orf112	0.849805	150477	0.75723	0.0498564		SLCO4C1	0.935746	165694	1	0.0199047		TMTC4	0.490125	86787.4	1	-0.202804		COX5A	0.89098	157768	0.864517	0.0419764		MAPK11	0.291525	51621	1	-0.288692		IL9R	0.687985	121823	1	0.115732
BNIP3L	0.848629	150268	0.806733	-0.064475		AK7	0.463554	82082.4	0.455342	0.20327		GRINA	0.85066	150628	0.757608	0.0550244		FAM167B	0.935932	165727	1	0.0231259		PSRC1	0.489877	86743.5	1	-0.197012		ZNF888	0.891436	157848	0.864517	0.0321385		STARD3NL	0.291409	51600.4	1	-0.346973		POLD4	0.688838	121974	1	0.117028
TMEM121	0.848454	150238	0.806483	-0.0559086		C1QTNF3	0.463917	82146.8	0.455788	0.178989		NEB	0.851077	150702	0.757775	0.0485564		NEIL3	0.936502	165828	1	0.0194214		ATP6V1E2	0.489846	86738	1	-0.203739		LSM7	0.891613	157880	0.864517	0.0421412		MED17	0.29134	51588.1	1	-0.348825		MAPK12	0.688966	121997	1	0.106794
BFSP1	0.848037	150164	0.805888	-0.0500161		ASRGL1	0.466065	82527.1	0.458426	0.212909		AFMID	0.852501	150954	0.758256	0.0493496		ACOXL	0.936553	165837	1	0.0229635		MMAB	0.489395	86658.1	1	-0.215906		HLA-DPB1	0.891782	157910	0.864517	0.0424485		IFIT1	0.291295	51580.1	1	-0.482058		DPYSL4	0.690084	122195	1	0.107621
CCDC124	0.847909	150141	0.805706	-0.0625604		BLOC1S3	0.466117	82536.3	0.458489	0.188876		RPF2	0.853039	151049	0.758403	0.0528747		TMEM139	0.936947	165907	1	0.0230283		CCDC15	0.489006	86589.3	1	-0.207649		TRAPPC1	0.892218	157987	0.864517	0.041013		BLM	0.291227	51568.2	1	-0.338056		UGT8	0.690505	122269	1	0.114976
C7orf25	0.847858	150132	0.805634	-0.0519927		PLP2	0.467042	82700	0.459627	0.231206		CYP51A1	0.853185	151075	0.75844	0.0560231		CST7	0.937151	165943	1	0.0248852		PLIN3	0.488872	86565.6	1	-0.222392		HDX	0.892361	158012	0.864517	0.0351589		DLEC1	0.291005	51528.8	1	-0.284529		PFKFB2	0.691155	122384	1	0.107
PRRG4	0.847244	150023	0.804767	-0.0560825		HMOX1	0.46773	82821.8	0.460476	0.209304		ZNF781	0.853286	151093	0.758465	0.0432052		OASL	0.937286	165967	1	0.0251301		BAIAP2L2	0.488762	86546.1	1	-0.24049		GSTM2	0.892481	158033	0.864517	0.0393281		PPP1R9B	0.291003	51528.5	1	-0.352217		LINC00426	0.691182	122389	1	0.10135
ARMC2	0.846756	149937	0.804085	-0.0533276		CD3E	0.467856	82844.2	0.460631	0.260147		CSGALNACT1	0.853456	151123	0.758506	0.0538227		DLK2	0.937972	166089	1	0.0223938		SPTLC2	0.48863	86522.8	1	-0.223279		RPP38	0.892841	158097	0.864517	0.0408203		DIP2B	0.290762	51485.8	1	-0.366559		MARVELD1	0.691735	122487	1	0.109821
FAM72B	0.845622	149736	0.802521	-0.0619385		THNSL1	0.468291	82921.2	0.461167	0.185441		CMSS1	0.853769	151179	0.758575	0.0524145		EMILIN1	0.937979	166090	1	0.0184072		TMEM67	0.488283	86461.2	1	-0.212543		CTSZ	0.892871	158102	0.864517	0.0391773		ERI1	0.290708	51476.2	1	-0.357727		EPB41L4A	0.692577	122636	1	0.101542
AK4	0.845568	149726	0.802446	-0.0563296		CD2	0.468377	82936.4	0.461273	0.244489		APOM	0.854421	151294	0.758702	0.0496613		SLC22A1	0.938384	166161	1	0.0222907		KIF16B	0.487868	86387.7	1	-0.203354		DEPDC1	0.893096	158142	0.864517	0.0404048		ANKRD52	0.290527	51444.1	1	-0.327298		RWDD3	0.6928	122675	1	0.108682
SMC1B	0.844902	149609	0.801542	-0.0523784		TCAP	0.468547	82966.6	0.461484	0.171398		ZNF793	0.854683	151341	0.758746	0.0472447		TBX6	0.939103	166289	1	0.0194106		E2F8	0.487829	86380.9	1	-0.226645		EFHC2	0.893596	158231	0.864517	0.0387291		TADA2B	0.290334	51410	1	-0.347934		AGMAT	0.692889	122691	1	0.10107
GLIPR1L2	0.844579	149551	0.801106	-0.0502403		PTPRCAP	0.468557	82968.3	0.461496	0.256918		FGF11	0.855305	151451	0.758835	0.0438505		RBM26-AS1	0.939219	166309	1	0.0188091		HCRT	0.48701	86235.8	1	-0.183132		CDKN2A	0.893797	158266	0.864517	0.0414633		POLE4	0.290327	51408.7	1	-0.353732		SMOX	0.694144	122913	1	0.10902
AMIGO1	0.844507	149539	0.80101	-0.050351		PCBP1	0.469257	83092.3	0.462361	0.225739		RPS27L	0.855357	151460	0.758841	0.0563122		ZNF79	0.940458	166529	1	0.0178794		EIF4EBP1	0.486122	86078.6	1	-0.231598		SSBP4	0.894554	158401	0.864517	0.0414504		SNAPC2	0.290179	51382.6	1	-0.344189		TMCO4	0.69422	122927	1	0.0998986
MBNL1-AS1	0.843618	149381	0.799825	-0.0527144		SLC18B1	0.469329	83105	0.462449	0.186544		GPATCH11	0.855456	151477	0.758853	0.0528239		ETNK2	0.940694	166571	1	0.021633		CDCA2	0.485729	86009.1	1	-0.221143		ZNF326	0.894916	158465	0.864517	0.039741		NDUFA7	0.290049	51359.6	1	-0.382829		SOGA1	0.694467	122971	1	0.112976
RAB19	0.843599	149378	0.7998	-0.0525486		UST	0.469466	83129.3	0.462619	0.187317		ZNF221	0.855784	151535	0.758889	0.0423331		NIPAL1	0.94112	166646	1	0.020517		PLS1	0.485624	85990.4	1	-0.216993		SORBS1	0.895331	158538	0.864517	0.0338696		GRAMD1A	0.290032	51356.6	1	-0.363676		KIFC1	0.694552	122986	1	0.105534
TMEM208	0.843207	149308	0.799283	-0.0686405		RAB4B	0.469514	83137.8	0.462678	0.232275		DRAM1	0.855881	151553	0.758898	0.0507553		ZNF283	0.942048	166810	1	0.0170639		QRICH2	0.485174	85910.7	1	-0.206619		SAP18	0.895425	158555	0.864517	0.0408966		DDX52	0.289885	51330.5	1	-0.350624		TLR3	0.694888	123045	1	0.096208
SLC25A51	0.841709	149043	0.797337	-0.0613375		GARNL3	0.469726	83175.3	0.46294	0.17574		ARHGAP11A	0.85592	151559	0.758902	0.0546739		FLT4	0.944857	167308	1	0.0203523		ERBB2	0.484952	85871.4	1	-0.20805		ZBTB21	0.895955	158649	0.864517	0.0384072		GTF3C4	0.289246	51217.4	1	-0.327264		ZNF449	0.695864	123218	1	0.0940863
ABHD17C	0.841263	148964	0.796768	-0.0546219		JSRP1	0.469944	83214	0.46321	0.168689		ST6GALNAC2	0.856018	151577	0.758911	0.0460935		LIMK2	0.945514	167424	1	0.0169939		SLC6A16	0.484572	85804.2	1	-0.218487		CXCR3	0.896033	158662	0.864517	0.0393412		ZDHHC20	0.289239	51216.2	1	-0.361419		RBM44	0.697175	123450	1	0.099035
EIF4EBP1	0.840935	148906	0.796351	-0.0646709		CNN2	0.469946	83214.3	0.463212	0.227697		TMEM244	0.856474	151658	0.758945	0.0519606		PRDM5	0.946235	167552	1	0.0190925		RNF207	0.484242	85745.8	1	-0.204178		PSMB10	0.896142	158682	0.864517	0.0423544		SENP1	0.288932	51161.8	1	-0.335703		SMARCA5-AS1	0.697476	123503	1	0.0942947
PRR13	0.840668	148859	0.796014	-0.065796		KLHL35	0.470155	83251.4	0.463471	0.193605		MED20	0.856613	151682	0.758953	0.0494758		FGFBP2	0.946274	167559	1	0.0190533		LCN12	0.484109	85722.2	1	-0.210659		SPINT1	0.896681	158777	0.864517	0.0385296		CDC73	0.28892	51159.6	1	-0.355614		RNF31	0.697993	123595	1	0.100409
NQO2	0.84034	148801	0.795601	-0.0638302		OLFM2	0.470374	83290.1	0.463741	0.207366		SHKBP1	0.857317	151807	0.758981	0.0548721		ZFP37	0.946661	167627	1	0.0175472		FBXW9	0.484053	85712.2	1	-0.229252		COX7C	0.896743	158788	0.864517	0.0397219		NDUFB9	0.288892	51154.7	1	-0.37209		CRNDE	0.698127	123619	1	0.107858
PAM	0.840017	148744	0.795197	-0.0583261		TNK2-AS1	0.470876	83379	0.464362	0.204555		PPFIBP1	0.857392	151820	0.758982	0.0465904		IFT172	0.946894	167668	1	0.0159644		TNS4	0.483898	85684.8	1	-0.223049		COX20	0.897019	158837	0.864517	0.0377924		EME2	0.288844	51146.2	1	-0.319607		ZNF410	0.698367	123661	1	0.104218
E2F7	0.83985	148714	0.794988	-0.0690088		HHLA3	0.47186	83553.2	0.46558	0.21068		LRTOMT	0.858425	152003	0.758982	0.0444491		L1CAM	0.947065	167699	1	0.019104		MRPL16	0.483894	85684.1	1	-0.227516		RAB19	0.897224	158873	0.864517	0.0345175		AHDC1	0.288339	51056.7	1	-0.310271		BCKDHA	0.699316	123829	1	0.110758
TNIP3	0.839737	148694	0.794848	-0.0574432		CXXC5	0.472159	83606.1	0.46595	0.216622		ESCO2	0.858459	152009	0.758982	0.0508778		LAT	0.947314	167743	1	0.0168129		LDB1	0.483833	85673.4	1	-0.197096		ELL2	0.897476	158918	0.864517	0.0378624		COX20	0.288232	51037.8	1	-0.350938		SLC25A15	0.699462	123855	1	0.0931055
ZNF595	0.839411	148636	0.794444	-0.0673666		AGBL5	0.472345	83639.1	0.466181	0.195513		SH3BGRL3	0.858663	152045	0.758982	0.0587776		DIP2C	0.947506	167777	1	0.0181701		SLC27A5	0.483823	85671.6	1	-0.218539		DDX28	0.8979	158993	0.864517	0.0361819		VPS13D	0.288098	51014.1	1	-0.351319		AFMID	0.700275	123999	1	0.0948804
KIF9-AS1	0.838893	148544	0.793806	-0.0576551		CIITA	0.472458	83659	0.46632	0.191637		VPS25	0.860264	152329	0.758982	0.0528282		CDKN2A	0.948231	167905	1	0.0171513		IPO4	0.483194	85560.2	1	-0.213952		HEATR6	0.897972	159006	0.864517	0.0365498		INCENP	0.287964	50990.4	1	-0.331189		FBXL19-AS1	0.700554	124048	1	0.0998982
RANBP10	0.838221	148425	0.792986	-0.0627479		CXorf56	0.472616	83687.1	0.466517	0.210666		ARPC1A	0.860419	152356	0.758982	0.0596676		PLEKHN1	0.948687	167986	1	0.016519		COMT	0.48309	85541.8	1	-0.232612		CLIC3	0.898015	159013	0.864517	0.0404574		ELL2	0.287775	50956.8	1	-0.348788		RAD18	0.701038	124134	1	0.100602
SELPLG	0.837791	148349	0.792466	-0.0647853		CPT1B	0.473238	83797.3	0.467288	0.213244		LRRC3	0.860822	152428	0.758982	0.042973		TPBGL	0.949845	168191	1	0.0184934		SMPD2	0.482272	85396.8	1	-0.214167		SMKR1	0.898857	159162	0.864517	0.0373937		C9orf16	0.28772	50947.1	1	-0.356319		DEGS2	0.701946	124295	1	0.104727
TNFSF13B	0.83736	148273	0.791949	-0.0610772		C17orf97	0.474434	84009	0.46877	0.196279		HLA-DQB2	0.861693	152582	0.758982	0.0506079		SKAP1	0.950041	168226	1	0.0163183		VANGL1	0.48205	85357.5	1	-0.214619		CDC42BPB	0.899677	159308	0.864517	0.0373596		HOXB2	0.28771	50945.4	1	-0.355973		TMEM45A	0.704379	124726	1	0.109953
NHS	0.837185	148242	0.79174	-0.0567625		TCTN1	0.474778	84069.9	0.469197	0.182669		TNFSF10	0.861791	152599	0.758982	0.0532003		KIF5A	0.950725	168347	1	0.0182901		EID2	0.481897	85330.5	1	-0.202345		PDXK	0.899764	159323	0.864517	0.0376358		MACF1	0.287643	50933.5	1	-0.364225		ZBTB34	0.707592	125295	1	0.0907961
TRMT5	0.836661	148149	0.791117	-0.0650493		GSTO2	0.475956	84278.5	0.470658	0.171785		ZGPAT	0.861816	152603	0.758982	0.0500377		KTN1-AS1	0.950883	168375	1	0.0148663		ATAD3A	0.481812	85315.4	1	-0.211416		RAC1	0.89996	159358	0.864517	0.039525		CBX6	0.287633	50931.7	1	-0.352834		NPIPA5	0.708019	125370	1	0.0995703
HDAC11	0.836445	148111	0.790863	-0.0560575		USP49	0.476328	84344.4	0.47112	0.188812		CAMKK1	0.861816	152603	0.758982	0.0431885		ATP6V0E2-AS1	0.951266	168443	1	0.0171297		IQCC	0.481732	85301.2	1	-0.216426		NDUFA2	0.900002	159365	0.864517	0.0378489		IDH1-AS1	0.287489	50906.3	1	-0.349072		CMBL	0.70821	125404	1	0.0956967
TMEM205	0.836304	148086	0.790697	-0.0662861		LANCL2	0.476478	84370.9	0.471306	0.206016		STARD4-AS1	0.861892	152617	0.758982	0.0417879		SH3RF2	0.951779	168533	1	0.0171042		CENPJ	0.481596	85277.1	1	-0.214189		RWDD1	0.900092	159381	0.864517	0.0377356		ZCCHC2	0.287484	50905.3	1	-0.386155		SPIN3	0.708734	125497	1	0.0896284
AVPI1	0.836304	148086	0.790696	-0.0533535		UBAP1L	0.476845	84435.9	0.471761	0.174871		CHAF1B	0.862121	152658	0.758982	0.0482771		SERF1B	0.95332	168806	1	0.0162172		ZNF12	0.481448	85251	1	-0.200532		DOCK3	0.900252	159409	0.864517	0.0297899		DENND1B	0.287381	50887.2	1	-0.340918		SYNGR1	0.708914	125529	1	0.117144
HIVEP1	0.836266	148079	0.790651	-0.0669336		PPDPF	0.476979	84459.6	0.471927	0.241219		YY2	0.862332	152695	0.758982	0.0427487		CBLN3	0.955617	169213	1	0.0140654		ZBTB20-AS1	0.48052	85086.7	1	-0.18562		NDUFAB1	0.900418	159439	0.864517	0.0384475		MRPL41	0.287086	50835	1	-0.35986		MAP10	0.70916	125572	1	0.0880305
NBPF1	0.836231	148073	0.790611	-0.0675256		DUS4L	0.476981	84460	0.47193	0.194348		AP3S2	0.862638	152749	0.758982	0.0483613		TTC4	0.955922	169267	1	0.0139984		ZNF362	0.480464	85076.7	1	-0.19759		SMS	0.900426	159440	0.864517	0.0371836		CCDC134	0.287043	50827.3	1	-0.33307		PRSS53	0.709431	125620	1	0.0971536
MAPK1IP1L	0.836056	148042	0.790405	-0.0670928		DMC1	0.477762	84598.2	0.472899	0.203318		GJB6	0.863029	152818	0.758982	0.0432059		SUSD2	0.956203	169317	1	0.016035		SETBP1	0.480307	85048.9	1	-0.218378		YPEL1	0.90124	159584	0.864517	0.0331981		RUSC1	0.286977	50815.6	1	-0.338145		MCF2	0.70968	125665	1	0.103557
TTLL7	0.836004	148033	0.790344	-0.0530436		MAST1	0.478157	84668.3	0.47339	0.183925		FHL2	0.863355	152876	0.758982	0.0478772		LRRC29	0.956466	169363	1	0.0126185		DISC1	0.48007	85006.9	1	-0.211624		C9orf16	0.901295	159594	0.864517	0.0384011		RTP4	0.286924	50806.3	1	-0.389903		FBXW9	0.709776	125681	1	0.0848713
SGCE	0.835979	148028	0.790315	-0.0731509		INPP5F	0.478258	84686.1	0.473515	0.214447		POLE4	0.863434	152890	0.758982	0.0519961		TTC34	0.956614	169389	1	0.0147138		ALAS1	0.479755	84951.1	1	-0.220691		PHLDB1	0.901359	159605	0.864517	0.030807		SSNA1	0.286609	50750.5	1	-0.349638		TBC1D8B	0.709792	125684	1	0.0970259
PTRH2	0.834817	147823	0.788968	-0.0655438		PTPRK	0.478514	84731.4	0.473832	0.203926		RAB40C	0.864423	153065	0.758982	0.0443684		CBX2	0.957242	169501	1	0.0139763		ADAMTS4	0.477961	84633.5	1	-0.206825		PAQR7	0.901779	159680	0.864517	0.0314042		NAA38	0.286551	50740.2	1	-0.353797		SLC22A4	0.710376	125788	1	0.105346
TUBA8	0.834797	147819	0.788944	-0.0619114		ZNRF1	0.478759	84774.9	0.474137	0.210313		PDIA5	0.864589	153095	0.758982	0.0434569		PLCE1	0.957839	169607	1	0.0131362		CPNE8	0.477592	84568.2	1	-0.215543		IL3RA	0.901851	159693	0.864517	0.0370059		ARSB	0.286364	50707	1	-0.352051		HCRT	0.710557	125820	1	0.0987757
PEA15	0.834585	147782	0.788701	-0.0654505		LRRN3	0.479436	84894.8	0.474977	0.177501		RASA4B	0.865963	153338	0.758982	0.0429294		SH2D1B	0.957983	169632	1	0.0126563		NAA60	0.477151	84490.1	1	-0.193987		STYXL1	0.902054	159729	0.864517	0.0362173		EXOC4	0.28609	50658.5	1	-0.346375		SLX1B	0.711271	125946	1	0.0948256
LIME1	0.834439	147756	0.788534	-0.0674611		MICAL1	0.479685	84938.8	0.475286	0.202088		KIF11	0.867124	153543	0.758982	0.047716		SH2D2A	0.958188	169668	1	0.0130921		KDM1B	0.476964	84457	1	-0.21857		NCF1	0.902104	159737	0.864517	0.0373037		C16orf71	0.285873	50620	1	-0.280037		TNNC1	0.712011	126077	1	0.0987544
NAGS	0.83409	147694	0.788136	-0.0554649		SNX10	0.479865	84970.7	0.475509	0.213441		SSH3	0.867506	153611	0.758982	0.044388		APOBEC3F	0.959517	169904	1	0.0126707		SMC2	0.476082	84300.8	1	-0.22791		CDKL1	0.9029	159878	0.864517	0.0366074		YOD1	0.285842	50614.6	1	-0.339301		KANK2	0.712054	126085	1	0.104598
WDR91	0.833696	147624	0.78769	-0.0687138		NR1H3	0.47999	84992.8	0.475664	0.190166		EXO1	0.86783	153668	0.758982	0.0464926		PRSS23	0.960371	170055	1	0.0144007		ASCL2	0.47465	84047.3	1	-0.216662		HEBP2	0.902932	159884	0.864517	0.0377686		TNIK	0.285717	50592.5	1	-0.365616		TTYH2	0.712197	126110	1	0.0903646
PTTG1IP	0.832473	147408	0.786324	-0.0669471		MADCAM1	0.480425	85069.9	0.476204	0.168406		ULBP2	0.868066	153710	0.758982	0.0448595		TSLP	0.962108	170362	1	0.0139083		PRDX3	0.474421	84006.7	1	-0.240752		TUFM	0.903842	160045	0.864517	0.036786		BRCA2	0.285523	50558.2	1	-0.351816		TRPC1	0.713014	126255	1	0.0899373
FBXW9	0.832173	147354	0.785991	-0.0603765		NLGN2	0.481069	85183.8	0.477002	0.165219		ACTR8	0.869464	153958	0.758982	0.0475707		CCDC85C	0.962219	170382	1	0.0112876		PAWR	0.474354	83994.8	1	-0.209246		SPDYE3	0.904012	160075	0.864517	0.0301151		SLC9A9	0.285478	50550.2	1	-0.343243		PLA2G4C	0.713159	126281	1	0.100353
TTC26	0.832075	147337	0.785884	-0.0577917		NFKB1	0.481712	85297.6	0.477799	0.230143		TSPAN6	0.871	154230	0.758982	0.040509		POLQ	0.962383	170411	1	0.0126182		IMPA2	0.473942	83921.9	1	-0.232812		ITGB1	0.905767	160386	0.864517	0.0372572		RPS15	0.28537	50531.1	1	-0.366693		LYSMD1	0.713521	126345	1	0.102972
GAS2L1	0.831772	147283	0.785551	-0.0541032		GMPR	0.482064	85360.1	0.478236	0.188647		TCF19	0.871523	154322	0.758982	0.0463465		MBNL1-AS1	0.963741	170652	1	0.0103742		SPN	0.473691	83877.4	1	-0.225367		NUFIP1	0.905905	160410	0.864517	0.0341148		ATP13A3	0.285277	50514.6	1	-0.367616		FSCN1	0.71407	126442	1	0.0939834
ATP6V1C2	0.83032	147026	0.783979	-0.0587604		SOCS2	0.482159	85376.9	0.478354	0.222861		NPAS1	0.87176	154364	0.758982	0.0370413		LIPC	0.963773	170657	1	0.0127481		CAPN5	0.473571	83856.2	1	-0.218851		GRHL1	0.90597	160422	0.864517	0.035803		CPT1A	0.285241	50508.1	1	-0.362133		NAGA	0.715066	126618	1	0.0888322
SLC16A3	0.830015	146972	0.783653	-0.0714045		TMEM63C	0.482258	85394.4	0.478476	0.186103		HLA-DMA	0.871884	154386	0.758982	0.0493682		HABP4	0.963799	170662	1	0.0108862		EXPH5	0.473121	83776.5	1	-0.217315		CCNB2	0.905972	160422	0.864517	0.0388154		USP1	0.285229	50506.1	1	-0.351039		CEP19	0.715429	126682	1	0.0880429
PSMB5	0.8297	146917	0.783319	-0.0730098		NBPF15	0.482527	85442.1	0.47881	0.199822		ZNF396	0.871922	154393	0.758982	0.0405937		TMCC2	0.964317	170754	1	0.0129332		DTL	0.472986	83752.6	1	-0.241443		EBF4	0.906933	160592	0.864517	0.0327143		SNX32	0.285069	50477.8	1	-0.325674		B3GNT5	0.716087	126799	1	0.0982088
CD6	0.829156	146820	0.782744	-0.0758145		SPATA21	0.482951	85517	0.479334	0.172423		LEAP2	0.872261	154453	0.758982	0.039977		SAPCD2	0.964721	170825	1	0.0111894		HSPBP1	0.472852	83728.9	1	-0.22183		DDA1	0.907295	160656	0.864517	0.0344766		KLHL26	0.285048	50474	1	-0.316924		CTTNBP2NL	0.716215	126822	1	0.105717
NSMCE1	0.828891	146773	0.782466	-0.0708576		DICER1-AS1	0.483129	85548.6	0.479554	0.169286		KCNK12	0.872468	154490	0.758982	0.0445978		FBXO15	0.965008	170876	1	0.012361		THG1L	0.472148	83604.2	1	-0.220453		CHPF	0.907686	160726	0.864517	0.0324026		ARF5	0.285022	50469.5	1	-0.356573		MYCBPAP	0.716845	126933	1	0.0943183
WDFY1	0.8284	146686	0.781954	-0.0699699		TNIP3	0.483384	85593.8	0.47987	0.231575		CAND2	0.872535	154501	0.758982	0.0411839		MTFR2	0.965508	170964	1	0.0106428		SMARCD3	0.47194	83567.3	1	-0.214981		COX8A	0.907755	160738	0.864517	0.0352114		FAM153B	0.284958	50458.1	1	-0.276929		SPIRE1	0.716885	126940	1	0.0926098
PTPRE	0.828355	146678	0.781907	-0.0687186		CMBL	0.483714	85652.2	0.480279	0.194742		CHEK1	0.87254	154502	0.758982	0.0482434		AP001412.1	0.965659	170991	1	0.0107286		BAIAP2L1	0.471911	83562.2	1	-0.222741		DPM1	0.907897	160763	0.864517	0.0340249		NOD1	0.284842	50437.5	1	-0.345693		AP000253.1	0.717144	126986	1	0.100092
LST1	0.828128	146638	0.781672	-0.0620174		ZNF133	0.48398	85699.2	0.480608	0.17271		MCM2	0.87311	154603	0.758982	0.0482629		CCR10	0.965868	171028	1	0.0107566		CPNE3	0.47165	83515.9	1	-0.233097		ANAPC13	0.908248	160825	0.864517	0.0344792		GOLGA2	0.284815	50432.7	1	-0.359368		MIR497HG	0.717466	127043	1	0.0897117
DUSP14	0.827937	146604	0.781475	-0.065789		ITGA3	0.484739	85833.7	0.481547	0.17732		AKR1E2	0.873233	154625	0.758982	0.0421747		SLC6A9	0.966107	171070	1	0.012257		OTUD1	0.471445	83479.7	1	-0.199565		DCTN6	0.908759	160916	0.864517	0.0343879		LPCAT3	0.284579	50391	1	-0.360178		SYCE3	0.717706	127086	1	0.105195
PER3	0.827778	146576	0.781311	-0.0698717		KIF9-AS1	0.485117	85900.7	0.482015	0.199735		DENND2C	0.87335	154646	0.758982	0.0416616		GNAS-AS1	0.966291	171103	1	0.0123493		ACACA	0.471308	83455.4	1	-0.222192		IFNGR2	0.909008	160960	0.864517	0.0348731		SMIM10	0.284499	50376.7	1	-0.343559		SETD9	0.717968	127132	1	0.0898463
C6orf226	0.826967	146433	0.780482	-0.0679554		SYCP3	0.485835	86027.8	0.482903	0.173847		STON1	0.874862	154914	0.758982	0.0395859		TRAF3IP2	0.967828	171375	1	0.00969059		FGF11	0.470999	83400.8	1	-0.215684		CCDC71	0.909221	160998	0.864517	0.0316904		BCORL1	0.284485	50374.3	1	-0.328369		SLC4A11	0.718337	127197	1	0.104651
NHLRC4	0.826684	146383	0.780195	-0.0677984		CHN1	0.486385	86125.2	0.483583	0.175338		AIF1	0.875431	155014	0.758982	0.0455538		GSDMA	0.968022	171410	1	0.011664		RFNG	0.470912	83385.3	1	-0.204572		NEK11	0.90926	161004	0.864517	0.0346215		ZNF711	0.284436	50365.6	1	-0.260962		TMEM44-AS1	0.718581	127241	1	0.0929259
SMKR1	0.825682	146205	0.779189	-0.063505		CENPK	0.487005	86235	0.484349	0.217821		CARD17	0.875457	155019	0.758982	0.0401751		HES6	0.968145	171431	1	0.00967202		PIN4	0.4709	83383.3	1	-0.218801		CRY2	0.909277	161007	0.864517	0.0324206		ACIN1	0.284275	50337.1	1	-0.369204		CDC42EP4	0.718664	127255	1	0.0995392
CYB5R3	0.824447	145986	0.777969	-0.0758839		SOCS7	0.487234	86275.4	0.484631	0.175059		ZNF512B	0.875595	155043	0.758982	0.041431		WBP1	0.968324	171463	1	0.0111724		CCHCR1	0.470793	83364.2	1	-0.212617		LRRC34	0.909357	161022	0.864517	0.03701		PDIA4	0.284225	50328.3	1	-0.366493		FSIP1	0.718836	127286	1	0.0877445
CCDC14	0.824304	145961	0.77783	-0.0705484		FAM171B	0.487582	86337.2	0.485062	0.171079		LAMTOR4	0.875859	155090	0.758982	0.048105		TNKS2-AS1	0.968778	171543	1	0.0107026		SYNGR2	0.470639	83336.9	1	-0.233025		PSMG3-AS1	0.90992	161121	0.864517	0.0312049		C1RL-AS1	0.283777	50249	1	-0.348098		ARMCX1	0.719445	127394	1	0.0993757
PHKA2	0.824011	145909	0.777544	-0.0642529		GNG10	0.488018	86414.2	0.485599	0.213057		FADS1	0.875965	155109	0.758982	0.0494523		FBXO32	0.968864	171559	1	0.0093679		GRN	0.470528	83317.4	1	-0.247786		ZNHIT1	0.909994	161134	0.864517	0.0343551		CCL5	0.283598	50217.3	1	-0.371369		SOWAHD	0.719756	127449	1	0.100151
TTYH2	0.823289	145781	0.776844	-0.0552346		CHEK2	0.489071	86600.9	0.4869	0.19463		KIF15	0.876113	155135	0.758982	0.0443217		SYT5	0.969157	171611	1	0.0097666		ZNF57	0.470447	83302.9	1	-0.21579		KIF21A	0.910304	161189	0.864517	0.0352347		BCL7A	0.283578	50213.8	1	-0.320964		GNAL	0.720154	127519	1	0.0900711
STAMBPL1	0.822612	145662	0.776195	-0.0755091		PLK4	0.489089	86603.9	0.486921	0.206862		FDXR	0.876317	155171	0.758982	0.045236		FOXD2	0.969748	171715	1	0.0110038		CLIP3	0.469465	83129.1	1	-0.207167		PIK3R3	0.910398	161206	0.864517	0.0342939		PARP3	0.283502	50200.2	1	-0.343581		LRRC63	0.721427	127744	1	0.0934137
DRAP1	0.822299	145606	0.775897	-0.0745693		NSMF	0.48913	86611.2	0.486972	0.197689		TEF	0.876783	155254	0.758982	0.0409719		COL5A3	0.970265	171807	1	0.0107324		SNX33	0.469019	83050.1	1	-0.214893		NDUFB1	0.910707	161261	0.864517	0.0331595		DAG1	0.283487	50197.6	1	-0.324842		TVP23C	0.721542	127765	1	0.0977308
CHD3	0.820427	145275	0.774138	-0.0718854		GRINA	0.489238	86630.4	0.487106	0.216755		FAM66B	0.877538	155387	0.758982	0.0411321		AMOT	0.970559	171859	1	0.0090783		BNIPL	0.468591	82974.4	1	-0.21876		RUVBL2	0.911169	161342	0.864517	0.0335585		ZSWIM1	0.283394	50181.2	1	-0.310567		ZNF70	0.721692	127791	1	0.0837027
C3orf33	0.820216	145237	0.773942	-0.0621807		YY2	0.489758	86722.3	0.487746	0.170306		LYL1	0.878543	155565	0.758982	0.0376888		ABCB9	0.971045	171945	1	0.00892462		ZNF587	0.468511	82960.1	1	-0.199896		AGBL2	0.911486	161399	0.864517	0.0316866		LRP11	0.283383	50179.1	1	-0.291959		ADAT3	0.723437	128100	1	0.0875354
SUV39H1	0.819378	145089	0.77317	-0.0658897		CLECL1	0.489787	86727.6	0.487783	0.232716		TP53	0.87931	155701	0.758982	0.0433202		KCNK5	0.971163	171966	1	0.0102234		ZSWIM1	0.468026	82874.3	1	-0.203979		BMP8B	0.911641	161426	0.864517	0.0263615		ATP1A3	0.283158	50139.4	1	-0.264923		APOBEC3H	0.723681	128144	1	0.0934033
ARCN1	0.818937	145011	0.772767	-0.0749693		TMEM45A	0.490377	86832.1	0.488511	0.180058		TOP2A	0.880192	155857	0.758982	0.0464779		HSD11B1L	0.971809	172080	1	0.00840811		PSMG3	0.467783	82831.3	1	-0.2215		CHP1	0.911966	161484	0.864517	0.0316922		PSMB10	0.282997	50110.8	1	-0.389996		GLIPR1L2	0.724053	128209	1	0.0910288
NDUFA7	0.818651	144960	0.772506	-0.0732337		SNX33	0.490849	86915.7	0.489093	0.177218		GRN	0.88025	155868	0.758982	0.0433873		NPAS1	0.971974	172109	1	0.0100478		ALYREF	0.467384	82760.5	1	-0.226017		MFSD5	0.912055	161499	0.864517	0.0316136		CCNK	0.282845	50084	1	-0.360683		RPS6KA2	0.724166	128229	1	0.0902728
WNT7A	0.817953	144837	0.771874	-0.0586005		ZBTB3	0.491768	87078.3	0.490224	0.176924		CHKA	0.880311	155878	0.758982	0.0431856		PPIP5K1	0.972053	172123	1	0.00807518		TSPO	0.466887	82672.6	1	-0.248804		ZNF709	0.912443	161568	0.864517	0.0318299		POLB	0.282825	50080.4	1	-0.353556		ADM2	0.725376	128444	1	0.0997748
GNA15	0.817871	144822	0.7718	-0.0675911		SPATA6L	0.492084	87134.4	0.490615	0.175458		SF3A2	0.880357	155887	0.758982	0.0460558		ZNF443	0.973045	172299	1	0.00878655		C21orf58	0.466837	82663.7	1	-0.248447		TRMT10C	0.912563	161589	0.864517	0.0340786		DUSP8	0.282465	50016.6	1	-0.32685		PAQR4	0.725512	128468	1	0.0886712
SLC3A1	0.817826	144814	0.771759	-0.0618716		MRM1	0.492241	87162.1	0.490808	0.196516		SCRN3	0.881572	156102	0.758982	0.0416032		BAIAP2L2	0.973082	172306	1	0.00962712		TMEM218	0.466775	82652.8	1	-0.218208		VAV3	0.912701	161614	0.864517	0.0307137		ADAM9	0.282319	49990.7	1	-0.366783		TICRR	0.726184	128587	1	0.102781
VIPR2	0.817457	144749	0.771428	-0.0617437		ASPM	0.492315	87175.2	0.490899	0.244579		DOCK6	0.882009	156179	0.758982	0.0363827		CHODL	0.974138	172493	1	0.00939818		NCKAP5L	0.465635	82450.8	1	-0.207603		ZNF467	0.913141	161692	0.864517	0.0276356		TSPAN17	0.282197	49969.2	1	-0.337662		TSNAXIP1	0.726203	128590	1	0.0999833
KLHL18	0.817455	144748	0.771426	-0.0706738		EXOSC6	0.492848	87269.7	0.491556	0.200966		GNA11	0.882225	156217	0.758982	0.0343021		SLC5A5	0.974803	172610	1	0.00917154		PNPLA6	0.465453	82418.7	1	-0.208536		ANKRD23	0.913201	161702	0.864517	0.0287382		GPRIN3	0.282119	49955.3	1	-0.360747		SALL2	0.726354	128617	1	0.0890344
SLC22A1	0.81705	144677	0.771063	-0.0688391		PRAM1	0.493909	87457.5	0.492862	0.17165		PALLD	0.882641	156291	0.758982	0.0486636		AKAP3	0.975346	172707	1	0.00870419		ZNF439	0.465343	82399.2	1	-0.218413		ZSCAN16-AS1	0.913261	161713	0.864517	0.0307442		AGPAT1	0.281764	49892.6	1	-0.347413		TRPC3	0.726454	128635	1	0.100864
CMTM4	0.816186	144524	0.770295	-0.0633282		SGCE	0.494093	87490	0.493088	0.203479		DOK4	0.883543	156451	0.758982	0.0390864		CDCA7	0.975587	172749	1	0.00813777		FRMD4A	0.464939	82327.7	1	-0.231209		LINC00271	0.913341	161727	0.864517	0.0322058		SLC12A5	0.281518	49849	1	-0.343378		AVIL	0.727239	128774	1	0.0888831
SORBS1	0.81617	144521	0.770281	-0.0647136		C11orf80	0.494649	87588.4	0.493772	0.193093		PIGZ	0.883595	156460	0.758982	0.0349735		KIR3DL1	0.976103	172841	1	0.00812523		RBM3	0.464617	82270.7	1	-0.235234		SMOX	0.914086	161859	0.864517	0.0321226		CDK17	0.28146	49838.6	1	-0.348037		TMEM63C	0.727381	128799	1	0.10005
NUDT6	0.816105	144509	0.770224	-0.0707437		GTF2H4	0.494719	87601	0.493859	0.229573		TTC23	0.884391	156601	0.758982	0.0363976		CHST7	0.976437	172900	1	0.00818036		POMGNT1	0.46442	82235.8	1	-0.207479		RHOC	0.914363	161908	0.864517	0.0316011		TCEA1	0.281354	49820	1	-0.358102		SH2D1B	0.727784	128870	1	0.0903997
ETHE1	0.816039	144498	0.770165	-0.0765144		PIP5K1B	0.495336	87710.1	0.494617	0.227206		SLC25A29	0.884632	156644	0.758982	0.044451		ZNF35	0.976533	172917	1	0.00711853		NUP85	0.463942	82151.2	1	-0.217766		CD74	0.914464	161926	0.864517	0.0331334		ZNF92	0.281107	49776.1	1	-0.339421		CTIF	0.729479	129170	1	0.0820731
CRNDE	0.815993	144490	0.770125	-0.0676411		FRMD4A	0.495731	87780	0.495103	0.169942		XYLB	0.885487	156795	0.758982	0.0387268		XRCC3	0.976621	172932	1	0.00703942		TRIP13	0.463916	82146.4	1	-0.24222		AP2S1	0.914673	161963	0.864517	0.0320858		ZNF830	0.281013	49759.5	1	-0.356552		SH3TC1	0.730056	129273	1	0.0830694
TUFM	0.815921	144477	0.770061	-0.0797021		SLC22A4	0.495953	87819.4	0.495376	0.186943		DSCR9	0.88569	156831	0.758982	0.0347151		FAM72B	0.976892	172980	1	0.00752242		ALDH16A1	0.463397	82054.6	1	-0.218013		ISCA1	0.914909	162005	0.864517	0.0328538		CENPU	0.28101	49759	1	-0.339229		ERCC5	0.733252	129838	1	0.0962425
ERRFI1	0.815912	144475	0.770054	-0.0624307		ZNF415	0.495962	87820.9	0.495387	0.182278		PARD6G	0.885751	156842	0.758982	0.0432036		DGUOK-AS1	0.977015	173002	1	0.0069579		QPRT	0.462745	81939.1	1	-0.21736		RNF19A	0.914951	162012	0.864517	0.0327928		AK1	0.280978	49753.3	1	-0.308228		RMRP	0.734338	130031	1	0.0840251
DDTL	0.815623	144424	0.769798	-0.0637501		PSRC1	0.49709	88020.6	0.496773	0.185176		PJA2	0.885944	156876	0.758982	0.0436654		YOD1	0.977645	173114	1	0.00705826		CTPS2	0.462554	81905.4	1	-0.218747		PANK1	0.914975	162016	0.864517	0.0286619		CACNA1F	0.280945	49747.4	1	-0.274205		NDST1	0.734595	130076	1	0.0943297
CD63	0.81531	144369	0.769523	-0.0817959		ACVR1C	0.497205	88041.1	0.496915	0.173227		PSRC1	0.88746	157144	0.758982	0.0376708		RCAN2	0.97848	173261	1	0.00786224		GLI4	0.462424	81882.4	1	-0.208293		PPP1R3F	0.915042	162028	0.864517	0.0293791		TAOK3	0.280702	49704.5	1	-0.363364		NHS	0.734718	130098	1	0.0964386
ZNF107	0.8149	144296	0.769165	-0.0822389		LAMA2	0.498067	88193.7	0.497974	0.174373		MRPS24	0.888147	157266	0.758982	0.0424354		TLCD1	0.978601	173283	1	0.00648504		ARNTL2	0.461737	81760.7	1	-0.227835		RGL1	0.915568	162121	0.864517	0.0301828		C6orf136	0.280671	49699	1	-0.331781		RTN2	0.734729	130100	1	0.0948802
SLIRP	0.814887	144294	0.769153	-0.078121		LYN	0.49877	88318.2	0.498838	0.20113		STK36	0.888581	157343	0.758982	0.0340274		CREB3L3	0.978623	173287	1	0.00794071		ZSCAN9	0.461592	81735	1	-0.214635		RIN1	0.915577	162123	0.864517	0.0268512		SENCR	0.280244	49623.4	1	-0.344131		KIF4A	0.734873	130125	1	0.0984374
VPS25	0.814582	144240	0.768887	-0.0775753		MXD3	0.498925	88345.7	0.499029	0.198293		RPL31	0.888624	157350	0.758982	0.0429345		PAXBP1-AS1	0.97864	173290	1	0.00619331		CRB3	0.461551	81727.8	1	-0.239615		PARS2	0.915693	162144	0.864517	0.0289633		GFER	0.280009	49581.8	1	-0.34866		PKIA	0.734916	130133	1	0.0856492
CPT1B	0.814541	144232	0.768852	-0.0662017		ZFP69B	0.498938	88347.9	0.499043	0.163757		TMEM81	0.890606	157701	0.758982	0.0339958		GFPT2	0.978882	173333	1	0.00773546		PDZD8	0.461098	81647.6	1	-0.232698		ZNF774	0.916221	162237	0.864517	0.0282515		SNTA1	0.279532	49497.3	1	-0.292072		RILP	0.735656	130264	1	0.0792156
F8	0.814504	144226	0.768819	-0.065528		CACFD1	0.500465	88618.4	0.500919	0.173947		PTPRN	0.890894	157752	0.758982	0.0343442		TMOD1	0.979142	173379	1	0.00684347		AK2	0.461009	81631.8	1	-0.242428		IQCE	0.916529	162292	0.864517	0.0309128		SECISBP2L	0.27949	49489.8	1	-0.347933		SLC2A9	0.735893	130306	1	0.0894108
ZNF23	0.81397	144131	0.768356	-0.0645494		RPS17	0.500546	88632.8	0.501019	0.192846		SLC43A2	0.89139	157840	0.758982	0.0361838		ZNF232	0.979379	173421	1	0.00596552		C1orf122	0.460796	81594.2	1	-0.218463		TEPP	0.91688	162354	0.864517	0.0266186		NUP188	0.27926	49449.1	1	-0.344471		CCDC150	0.736493	130412	1	0.0933845
CYP27B1	0.813536	144054	0.767981	-0.0668357		SOGA1	0.500743	88667.5	0.50126	0.158467		BUB1B	0.891438	157849	0.758982	0.0393074		TMPRSS6	0.980156	173558	1	0.00737114		SPDYA	0.460364	81517.6	1	-0.209379		TAF9	0.917159	162403	0.864517	0.0321143		UHRF1BP1L	0.279038	49409.7	1	-0.365675		PPP2R5D	0.736547	130422	1	0.0905839
MSI2	0.813461	144041	0.767917	-0.0808467		PLAUR	0.500869	88690	0.501415	0.211664		ELAC1	0.89151	157862	0.758982	0.0377368		ARVCF	0.980311	173586	1	0.00643367		PBK	0.459902	81435.8	1	-0.239745		ALCAM	0.917165	162404	0.864517	0.0308716		POMK	0.279026	49407.6	1	-0.305096		ZNF710	0.737861	130654	1	0.0789923
WNT10A	0.813275	144008	0.767756	-0.0768838		RHCE	0.501475	88797.2	0.502158	0.164031		VWCE	0.892453	158028	0.758982	0.0341378		HSD17B14	0.980451	173610	1	0.0070483		OAS3	0.459596	81381.5	1	-0.227414		NDUFB2	0.917247	162419	0.864517	0.0312583		DUSP23	0.278631	49337.8	1	-0.359635		TCF19	0.738493	130766	1	0.0778869
SYNM	0.81252	143875	0.767109	-0.064014		WBP2NL	0.502005	88891	0.502808	0.157839		AQP11	0.893904	158285	0.758982	0.0333568		SLC45A1	0.980451	173611	1	0.00706558		FAM228B	0.459458	81357.2	1	-0.223505		SRP14	0.917668	162493	0.864517	0.0320786		PRPF3	0.278322	49283	1	-0.359858		MYO5C	0.739992	131032	1	0.0943036
GSTP1	0.812378	143849	0.766988	-0.08631		NTNG2	0.502238	88932.3	0.503094	0.182236		FRMD6	0.894762	158437	0.758982	0.0327671		GREB1	0.980577	173633	1	0.00704047		SCARF1	0.459089	81291.9	1	-0.205215		ASMTL-AS1	0.918092	162568	0.864517	0.0246279		TRAF3IP2	0.278222	49265.4	1	-0.341389		B4GALT2	0.740261	131080	1	0.0849636
DCHS1	0.812345	143844	0.76696	-0.0622598		RIBC2	0.502667	89008.2	0.50362	0.190712		TRMT10B	0.894886	158459	0.758982	0.0359751		HSD17B6	0.980646	173645	1	0.00677259		ELMO1	0.458814	81243.1	1	-0.220257		FLOT1	0.918156	162580	0.864517	0.0313962		SGPL1	0.278182	49258.2	1	-0.351683		SLC36A1	0.740436	131110	1	0.0808255
TIMM23	0.810765	143564	0.765622	-0.0768536		TTK	0.502904	89050.1	0.50391	0.213653		IQCK	0.895045	158487	0.758982	0.0324086		TLE2	0.980815	173675	1	0.00674529		PLAT	0.458136	81123.1	1	-0.237852		FLYWCH2	0.918417	162626	0.864517	0.0309625		RGS16	0.277804	49191.2	1	-0.342022		ZNF304	0.740525	131126	1	0.0821369
DTNB	0.810423	143503	0.765334	-0.0717346		SPA17	0.503253	89112	0.504339	0.179532		TMEM60	0.895699	158603	0.758982	0.0380049		TNS4	0.981079	173722	1	0.00696179		LAT2	0.457973	81094.1	1	-0.213784		ATP6V1F	0.918843	162701	0.864517	0.0307648		FAM199X	0.277698	49172.6	1	-0.349389		EGLN2	0.740568	131134	1	0.0981234
KIR2DL3	0.809994	143427	0.764975	-0.0616701		CAMSAP2	0.503318	89123.5	0.504418	0.173425		AEBP1	0.89594	158646	0.758982	0.0372046		CCNF	0.981341	173768	1	0.00567124		LEAP2	0.457779	81059.9	1	-0.209022		PCBD1	0.91936	162793	0.864517	0.0307107		MADD	0.277566	49149.2	1	-0.360348		ADPRH	0.741519	131302	1	0.086656
ZSCAN16-AS1	0.808086	143089	0.763391	-0.0766655		SERHL2	0.504318	89300.7	0.505645	0.173441		POPDC2	0.896651	158772	0.758982	0.0318092		SPATA41	0.981407	173780	1	0.0066594		DPM3	0.457552	81019.6	1	-0.233426		B3GNT5	0.919479	162814	0.864517	0.0322168		GNL3L	0.277172	49079.5	1	-0.36947		ANKRD18A	0.741795	131351	1	0.0808562
NQO1	0.808075	143087	0.763382	-0.0765739		ZFYVE9	0.504326	89302	0.505654	0.155949		ZNF845	0.897941	159000	0.758982	0.0349306		PRKAR1B	0.981953	173876	1	0.00554659		LINC00630	0.45728	80971.6	1	-0.213675		ZNF460	0.919519	162821	0.864517	0.0290209		PRR11	0.277081	49063.3	1	-0.34252		ZNF16	0.742	131387	1	0.0840376
PMM1	0.807856	143049	0.763202	-0.076226		FRS3	0.504368	89309.4	0.505706	0.161119		SLC19A1	0.898217	159049	0.758982	0.0346935		IRGM	0.982172	173915	1	0.00649844		KANSL1L	0.456466	80827.3	1	-0.226748		KIF14	0.919545	162826	0.864517	0.0310153		PTMS	0.276733	49001.7	1	-0.360067		PTPRK	0.742103	131406	1	0.0873494
MDP1	0.80737	142963	0.762802	-0.0754706		BEST1	0.504521	89336.6	0.505894	0.180119		NBPF1	0.89877	159147	0.758982	0.0343908		ZMYND10	0.982885	174041	1	0.00556394		GNAL	0.455821	80713.1	1	-0.230655		USP30-AS1	0.919793	162870	0.864517	0.0306837		FBXO15	0.276647	48986.5	1	-0.302232		KIF15	0.742952	131556	1	0.0941608
PSME3	0.807353	142960	0.762788	-0.076592		KDM4D	0.505729	89550.4	0.507373	0.170486		FITM2	0.899322	159245	0.758982	0.0314729		CELSR2	0.983874	174216	1	0.00511328		TXLNB	0.455453	80648	1	-0.247079		SENP8	0.921152	163110	0.864689	0.0262455		PIK3R3	0.276552	48969.6	1	-0.314983		CENPE	0.742953	131556	1	0.0831671
FSIP1	0.805592	142648	0.761352	-0.0607653		AC099850.1	0.506111	89618	0.507841	0.184452		PRR13	0.899475	159272	0.758982	0.0398641		EXO1	0.983901	174221	1	0.00556453		TFDP2	0.455409	80640.1	1	-0.236618		OTUD7A	0.921277	163132	0.86476	0.0239951		YEATS4	0.275466	48777.3	1	-0.346158		RAP1GAP2	0.74349	131651	1	0.0928202
ABHD1	0.805366	142608	0.761169	-0.0606283		CMC1	0.507352	89837.9	0.509362	0.216088		ATP6V0A1	0.899497	159276	0.758982	0.0316729		IGSF22	0.984824	174385	1	0.00513684		PCBD1	0.455019	80571.2	1	-0.254341		BCL2L1	0.921588	163187	0.864933	0.029759		NCOA7	0.275413	48767.9	1	-0.367065		ADM5	0.745714	132045	1	0.0864821
CDC42BPA	0.80528	142593	0.7611	-0.0700313		ITGA6	0.507383	89843.3	0.509399	0.184664		XRCC2	0.899739	159319	0.758982	0.0348108		BOK	0.985105	174434	1	0.00525047		MICAL1	0.454879	80546.4	1	-0.218364		SVIP	0.922302	163314	0.865317	0.0295029		RANGRF	0.275296	48747.1	1	-0.35474		FAM131B	0.745736	132049	1	0.0857215
TNFRSF10D	0.804586	142470	0.760539	-0.0727529		C8orf58	0.50745	89855.3	0.509482	0.180194		ODF3B	0.899899	159347	0.758982	0.0392361		GNAL	0.985776	174553	1	0.00456225		ESCO2	0.45466	80507.6	1	-0.233228		ACYP2	0.922354	163323	0.865343	0.0284069		FCRLB	0.275069	48706.9	1	-0.338291		LINC00167	0.746968	132267	1	0.0817088
SLC26A1	0.804535	142461	0.760498	-0.0665602		TIMD4	0.50767	89894.1	0.509751	0.218187		GCK	0.900363	159429	0.758982	0.0288541		MAP3K15	0.986865	174746	1	0.00473384		CASP10	0.45421	80427.9	1	-0.217508		HINT2	0.923532	163532	0.86592	0.0291989		RPL36	0.274746	48649.9	1	-0.36732		CTSL	0.7476	132379	1	0.0857733
CREB3	0.80411	142385	0.760156	-0.083696		HAUS7	0.508861	90105	0.511209	0.189684		ITGA3	0.900812	159509	0.758982	0.0325226		THBS4	0.98722	174809	1	0.00464146		FKBP1C	0.453243	80256.6	1	-0.20273		DNPH1	0.92363	163549	0.865964	0.0304695		PTPRA	0.2747	48641.6	1	-0.350989		PNPLA7	0.748046	132458	1	0.0763937
TOMM40L	0.80406	142377	0.760116	-0.070163		TMPPE	0.509228	90170	0.511659	0.167448		STAC3	0.900813	159509	0.758982	0.0303087		TMEM171	0.987476	174854	1	0.00458486		KIF15	0.45289	80194.2	1	-0.24026		GLDC	0.924009	163616	0.866132	0.0256605		DYRK3	0.274247	48561.4	1	-0.325176		CCR9	0.74815	132476	1	0.0879999
RPL31	0.801717	141962	0.758246	-0.083095		ICA1	0.51117	90513.9	0.514036	0.179472		FBXL13	0.901078	159556	0.758982	0.0301203		PHOSPHO1	0.987824	174916	1	0.00414865		FBXL17	0.452462	80118.4	1	-0.223793		NFIL3	0.924165	163644	0.866199	0.0277517		SLC35F6	0.274111	48537.4	1	-0.368647		TSLP	0.750173	132835	1	0.093017
BAIAP2L1	0.801458	141916	0.75804	-0.0659613		FAM167A	0.511945	90651.1	0.514985	0.174032		USP27X-AS1	0.901344	159603	0.758982	0.0299317		RSAD2	0.98855	175045	1	0.00498796		CHAF1B	0.451837	80007.7	1	-0.231371		SPRED2	0.924182	163647	0.866206	0.0262812		SKA1	0.273901	48500.1	1	-0.319857		ZBTB20-AS1	0.751282	133031	1	0.0898961
KCND1	0.801322	141892	0.757933	-0.0670095		RAPGEFL1	0.512058	90671.2	0.515123	0.164612		PRKAR2A-AS1	0.901731	159671	0.758982	0.0283075		DDR2	0.98863	175059	1	0.00395359		TRAF3IP2	0.451627	79970.5	1	-0.214278		CEACAM21	0.924264	163661	0.86624	0.0271274		HIVEP3	0.273491	48427.6	1	-0.367806		F2RL2	0.751992	133157	1	0.0775957
CD109	0.800629	141769	0.757385	-0.0781219		HLA-DQA1	0.512424	90736	0.515571	0.250596		CHCHD4	0.901851	159693	0.758982	0.0347269		TMEM262	0.988966	175118	1	0.0039474		BMF	0.451224	79899.1	1	-0.205769		WWTR1	0.924831	163762	0.866467	0.0291493		GPR137	0.27335	48402.7	1	-0.339163		KDM4A	0.752476	133242	1	0.0882282
ARAP3	0.800476	141742	0.757264	-0.0605198		ARMCX1	0.513132	90861.3	0.516437	0.163073		LRRC63	0.903072	159909	0.758982	0.0314102		WDR31	0.989078	175138	1	0.00373046		ADAM15	0.451175	79890.5	1	-0.242987		LYNX1	0.926493	164056	0.867013	0.0325981		NPM3	0.27323	48381.4	1	-0.339446		RTN4RL2	0.753019	133339	1	0.0768163
NAMPT	0.800342	141718	0.757158	-0.0826378		EIF4EBP1	0.513438	90915.4	0.516811	0.201554		CLIP2	0.903135	159920	0.758982	0.0298196		CLDN12	0.989254	175169	1	0.00350701		NPM2	0.450865	79835.5	1	-0.239478		TIMM23	0.926643	164083	0.867052	0.0265421		PDE6D	0.273198	48375.6	1	-0.353986		NREP	0.753038	133342	1	0.0767171
RAB35	0.800334	141717	0.757152	-0.0778712		CDT1	0.513459	90919.2	0.516837	0.229653		LZTS1	0.903461	159978	0.758982	0.0343865		ZNF284	0.989278	175173	1	0.00338205		RABEP2	0.45063	79794	1	-0.217144		KATNAL1	0.926834	164116	0.8671	0.0261731		NDUFB1	0.27281	48307.1	1	-0.36753		ACTA2	0.753451	133415	1	0.0804863
TRIM35	0.800001	141658	0.75689	-0.0715385		SOBP	0.514017	91018.1	0.51752	0.17877		PIPOX	0.903563	159996	0.758982	0.0280869		TBC1D30	0.98984	175273	1	0.00341426		MOCOS	0.449399	79576	1	-0.24075		ETF1	0.926898	164128	0.867116	0.0275562		CTNNBL1	0.272505	48253	1	-0.36745		EFEMP2	0.753563	133435	1	0.0805219
STX1A	0.798974	141476	0.756083	-0.065412		SIRPG	0.514234	91056.4	0.517785	0.176991		FXYD5	0.90378	160034	0.758982	0.0378603		WDR5B	0.991489	175565	1	0.0025194		TELO2	0.448973	79500.5	1	-0.221353		ERLEC1	0.928574	164424	0.867403	0.0269779		ANAPC11	0.272452	48243.6	1	-0.369015		ZC2HC1A	0.754992	133688	1	0.0767637
ELOVL4	0.798806	141446	0.755951	-0.0654821		OPRL1	0.514733	91144.8	0.518396	0.155785		NEFH	0.9039	160055	0.758982	0.034039		ULBP2	0.99243	175732	1	0.00244153		MUL1	0.448358	79391.7	1	-0.217998		CEP57L1	0.92901	164502	0.867437	0.0248422		RBBP8	0.2724	48234.4	1	-0.36133		MAMSTR	0.75563	133801	1	0.0740852
TMEM30B	0.798619	141413	0.755805	-0.0666369		FES	0.514739	91145.9	0.518404	0.186141		TPM1	0.905555	160348	0.758982	0.0334682		RFESD	0.992616	175765	1	0.00224248		FAM219B	0.448267	79375.6	1	-0.225873		CCP110	0.929126	164522	0.867443	0.0261657		PRPF4B	0.272261	48209.7	1	-0.372938		LRRC3	0.755703	133814	1	0.0884844
ETV6	0.798203	141339	0.755479	-0.0843342		FBXO10	0.515533	91286.5	0.519375	0.160193		CCNE2	0.905599	160356	0.758982	0.0333055		ENO2	0.993297	175885	1	0.00197105		TMEM79	0.448222	79367.5	1	-0.209928		PDP1	0.929337	164560	0.867451	0.0259132		ZNF34	0.272226	48203.7	1	-0.332265		RBFOX2	0.757118	134064	1	0.080011
ROBO3	0.796992	141125	0.754535	-0.0593011		NOTCH4	0.517885	91703	0.522253	0.176378		LINC01063	0.906218	160466	0.758982	0.027466		FAM161A	0.993975	176005	1	0.00183767		NME6	0.44812	79349.5	1	-0.228306		CRIM1	0.929861	164652	0.867455	0.0253859		ATAD2B	0.271959	48156.3	1	-0.357354		LINC01063	0.757163	134072	1	0.0885877
POMT2	0.795669	140891	0.753506	-0.0678558		ADTRP	0.518087	91738.7	0.5225	0.162229		CKB	0.90682	160572	0.758982	0.0322193		KCNK7	0.995256	176232	1	0.00155243		TIAM1	0.447775	79288.4	1	-0.212604		NDUFA1	0.93005	164686	0.867455	0.0260522		RPS6KC1	0.2715	48075	1	-0.36457		GABARAP	0.757335	134103	1	0.0926567
ATP6V1F	0.795646	140887	0.753488	-0.0842293		COTL1	0.518168	91753.1	0.5226	0.198257		C19orf47	0.906993	160603	0.758982	0.0318279		CD5	0.995285	176237	1	0.00167278		SRR	0.447433	79227.8	1	-0.228394		PGLS	0.930333	164736	0.867455	0.0271931		PPP5C	0.271422	48061.2	1	-0.347815		ACAD11	0.758116	134241	1	0.0760601
GPR137B	0.795093	140789	0.753059	-0.0782153		ITGB1BP2	0.518748	91855.8	0.523309	0.157525		SPRYD3	0.90767	160723	0.758982	0.0339206		ABLIM2	0.995638	176300	1	0.00155086		TTK	0.446702	79098.4	1	-0.244433		NCR3	0.930565	164777	0.867455	0.0245815		RFXANK	0.271321	48043.4	1	-0.366111		SHCBP1	0.758169	134250	1	0.0865359
KCNK7	0.794694	140718	0.752751	-0.0682063		LIME1	0.519585	92004	0.524333	0.196119		RAB4B	0.908096	160798	0.758982	0.0362599		ZNF302	0.996004	176364	1	0.0013551		MKRN3	0.446045	78982.1	1	-0.22223		PFDN1	0.930654	164793	0.867455	0.0257883		ZNF320	0.271089	48002.3	1	-0.3387		MOCOS	0.758499	134309	1	0.0885663
TNFRSF1B	0.793815	140562	0.752071	-0.0867692		ZKSCAN2	0.519672	92019.4	0.52444	0.167195		CD40	0.908434	160858	0.758982	0.0303385		TYMS	0.99627	176412	1	0.00158358		SLC2A9	0.444839	78768.5	1	-0.224414		TSPO	0.931183	164886	0.867455	0.0266483		GTF3C1	0.270851	47960.2	1	-0.361283		UPK2	0.759494	134485	1	0.0868585
DPYSL2	0.793781	140556	0.752044	-0.0776181		ADM2	0.519692	92023	0.524465	0.177091		ZBED6	0.909382	161026	0.758982	0.0304474		C11orf65	0.996962	176534	1	0.000959636		MT1F	0.444523	78712.5	1	-0.234846		C6orf226	0.931363	164918	0.867455	0.0260092		ACSBG1	0.270384	47877.5	1	-0.268151		CTF1	0.76161	134860	1	0.0831108
MPP2	0.793739	140549	0.752012	-0.0731801		GPR82	0.519864	92053.3	0.524674	0.170414		HOMER2	0.910072	161148	0.758982	0.0268737		USP30-AS1	0.997458	176622	1	0.000875945		C9orf116	0.444421	78694.5	1	-0.257329		ZNF658	0.931598	164960	0.867455	0.0246159		C1orf112	0.270324	47866.7	1	-0.330858		SLC22A1	0.762149	134955	1	0.0876832
NUDT8	0.793018	140421	0.751455	-0.0840364		TMEM121	0.5205	92165.9	0.525453	0.182237		KLF8	0.91048	161221	0.758982	0.0283176		RAVER1	0.998137	176742	1	0.000616359		VILL	0.443626	78553.8	1	-0.227825		TMEM179B	0.931696	164977	0.867455	0.0260133		PDE4A	0.270154	47836.7	1	-0.350993		SLC26A6	0.762184	134961	1	0.0741471
FAM177A1	0.792086	140256	0.750736	-0.0831141		PRDM8	0.520924	92241.1	0.525973	0.160472		MRPL23	0.910494	161223	0.758982	0.0357047		CNKSR2	0.998242	176761	1	0.000534059		DUSP23	0.443423	78517.8	1	-0.246983		HEXIM2	0.932044	165039	0.867455	0.0229438		SH2B1	0.27004	47816.6	1	-0.335019		ZC3H12D	0.762493	135016	1	0.0697609
BAIAP2L2	0.791042	140071	0.749932	-0.0691874		LINC00926	0.521169	92284.4	0.526272	0.165933		PPP1R32	0.910543	161232	0.758982	0.025538		NTRK1	0.999534	176990	1	0.000171724		RALGAPA2	0.443378	78509.9	1	-0.237427		SMUG1	0.932414	165104	0.867455	0.0242337		RAB20	0.269962	47802.7	1	-0.411292		ZACN	0.762505	135018	1	0.0835597
ZNF667-AS1	0.790822	140032	0.749762	-0.0881563		KIF14	0.522089	92447.3	0.527399	0.208241		SMARCE1	0.910745	161267	0.758982	0.0342214		SMARCA5-AS1	0.999783	177034	1	6.8098e-05		GPR153	0.443366	78507.6	1	-0.231545		USP10	0.932606	165138	0.867455	0.0261471		XPNPEP1	0.269952	47801	1	-0.358519		RTEL1	0.7629	135088	1	0.0749126
TMPPE	0.790532	139981	0.749539	-0.0664518		BOLA3-AS1	0.522235	92473.3	0.527579	0.1611		TYROBP	0.911575	161414	0.758982	0.0366377		ELOVL4	0.998703	176842	1	-0.000476266		ZNF628	0.443106	78461.6	1	-0.215189		PLS3	0.93269	165153	0.867455	0.0282422		NCF1	0.269911	47793.7	1	-0.424068		PTK2	0.763699	135230	1	0.0778735
IL21R	0.790382	139955	0.749424	-0.0828422		CLIC5	0.522259	92477.4	0.527608	0.185283		ZNF823	0.912048	161498	0.758982	0.0285026		SMIM10	0.99869	176840	1	-0.000454821		FAM161A	0.44297	78437.5	1	-0.241613		FBLN5	0.933219	165247	0.867455	0.0251938		RBBP4	0.269873	47786.9	1	-0.363238		FAM72A	0.764168	135313	1	0.0789204
NFKBID	0.790147	139913	0.749243	-0.0926073		TRIM34	0.523272	92656.8	0.528851	0.218426		RPP21	0.912477	161574	0.758982	0.0318137		ARNTL2	0.998473	176802	1	-0.00049255		NCF4	0.442871	78420	1	-0.236254		SEC62	0.93372	165336	0.867455	0.0252235		DRAP1	0.269752	47765.5	1	-0.37461		TMEM232	0.765092	135476	1	0.0842292
HRH1	0.789801	139852	0.748977	-0.0721844		C9orf147	0.523325	92666.3	0.528917	0.152852		CCR6	0.912491	161577	0.758982	0.0320734		HOXA1	0.997856	176692	1	-0.000753643		DSCC1	0.442855	78417.1	1	-0.23056		SBDS	0.93403	165390	0.867455	0.0259729		ARL5A	0.269707	47757.6	1	-0.35738		CAMSAP2	0.766139	135662	1	0.080468
PLCL1	0.789646	139824	0.748858	-0.0636882		CCDC144A	0.524134	92809.5	0.52991	0.202133		LDLRAD4	0.912964	161660	0.758982	0.032366		SLX1A	0.997605	176648	1	-0.000675382		LIM2	0.442847	78415.8	1	-0.201309		ETV5	0.934314	165441	0.867455	0.0233556		LRBA	0.269505	47721.8	1	-0.341585		RBBP8	0.766367	135702	1	0.0730199
SMARCE1	0.789575	139812	0.748803	-0.0848255		SMPD2	0.524159	92813.9	0.52994	0.183456		C2orf68	0.913284	161717	0.758982	0.0307887		PLXNA1	0.997392	176610	1	-0.000813638		POLR3F	0.442045	78273.8	1	-0.228741		TMEM63C	0.934551	165483	0.867455	0.019409		LMBRD1	0.269127	47654.8	1	-0.357172		EFHB	0.766463	135719	1	0.0812778
COX16	0.788566	139633	0.748027	-0.0858621		ASMTL-AS1	0.524429	92861.6	0.530272	0.163698		KIF2A	0.913301	161720	0.758982	0.0341872		CD80	0.997102	176559	1	-0.00113119		B4GALT6	0.441861	78241.2	1	-0.233763		ERH	0.934761	165520	0.867455	0.0249488		HMGXB3	0.268902	47615	1	-0.368271		TSHZ2	0.767246	135858	1	0.0719994
PTGER4	0.788142	139558	0.747701	-0.0860975		RAB40C	0.524886	92942.6	0.530834	0.167489		CPNE8	0.913577	161769	0.758982	0.0302025		EFHC2	0.997092	176557	1	-0.000923284		PAFAH1B3	0.441498	78176.9	1	-0.237798		NPDC1	0.935743	165694	0.867455	0.0250325		LGALS1	0.268528	47548.9	1	-0.404158		EIF3C	0.767271	135862	1	0.0766522
TMEM220	0.78735	139418	0.747092	-0.0797765		PHLDA2	0.52556	93061.9	0.531663	0.201031		LPP-AS2	0.914322	161901	0.758982	0.0267394		CHAF1B	0.996035	176370	1	-0.00130239		PAK1	0.441332	78147.6	1	-0.237453		XPR1	0.935999	165739	0.867455	0.0230928		NAPSA	0.268513	47546.1	1	-0.35132		CTTN	0.76745	135894	1	0.0824397
XKR9	0.786845	139328	0.746703	-0.0673791		MAP3K6	0.526354	93202.6	0.532642	0.199577		FMN1	0.91446	161925	0.758982	0.0336114		LIPT2	0.99529	176238	1	-0.00137434		PPP1R13B	0.441088	78104.4	1	-0.22374		KIAA1143	0.936255	165785	0.867455	0.0238193		TRAF2	0.268409	47527.8	1	-0.342127		KIFC3	0.767893	135972	1	0.07337
PRKAR1A	0.78635	139241	0.746323	-0.0873874		WNT10A	0.528066	93505.6	0.534756	0.167891		TKTL1	0.915128	162044	0.758982	0.030413		HSF2BP	0.995113	176207	1	-0.0017646		IL1B	0.441025	78093.2	1	-0.248282		ILDR2	0.936522	165832	0.867455	0.0193133		STARD5	0.268384	47523.2	1	-0.340635		TMC4	0.768332	136050	1	0.073223
KANSL1-AS1	0.78495	138993	0.745245	-0.0920586		USP27X	0.528185	93526.7	0.534903	0.151066		CLSPN	0.915288	162072	0.758982	0.0339124		IDH1-AS1	0.994906	176170	1	-0.00156043		BCL2L2	0.440468	77994.5	1	-0.234608		CDHR3	0.936591	165844	0.867455	0.025438		NEDD4L	0.268347	47516.7	1	-0.349631		DOCK5	0.768577	136093	1	0.0739856
SLC43A2	0.78377	138784	0.744336	-0.0820411		FXYD2	0.528363	93558.3	0.535124	0.161847		JOSD2	0.915739	162152	0.758982	0.0326975		CD247	0.994173	176040	1	-0.00197		GHDC	0.439757	77868.7	1	-0.223212		PFDN4	0.936765	165875	0.867455	0.0233905		HIGD2A	0.268289	47506.5	1	-0.370806		SLC9A3R2	0.768975	136164	1	0.072476
HIBCH	0.783719	138775	0.744297	-0.0953576		MYBL1	0.528624	93604.6	0.535448	0.196159		ICAM1	0.915899	162180	0.758982	0.0315959		MORF4L2-AS1	0.993892	175991	1	-0.00191677		C5	0.439756	77868.5	1	-0.234147		NDUFS5	0.938474	166177	0.867455	0.0233872		STAC3	0.26794	47444.7	1	-0.378438		CD101	0.769884	136325	1	0.0728194
ALDH5A1	0.782435	138547	0.743305	-0.0965318		ERMN	0.528988	93669	0.535899	0.183135		PFN1	0.916163	162227	0.758982	0.0344547		AJUBA	0.993674	175952	1	-0.00232079		CDC42EP4	0.439429	77810.5	1	-0.238279		PLCD3	0.938888	166251	0.867455	0.0207481		CSRP1	0.267626	47389.1	1	-0.361938		ZNF793	0.771568	136623	1	0.0670761
STARD9	0.782006	138471	0.742974	-0.0824131		C15orf65	0.529453	93751.3	0.536475	0.154925		ALDOA	0.916523	162290	0.758982	0.0332119		MAMSTR	0.992168	175685	1	-0.00238511		PGAP3	0.439347	77796	1	-0.212419		CDK5	0.939154	166298	0.867455	0.0218265		MERTK	0.267415	47351.7	1	-0.3836		SLC9A7	0.772084	136715	1	0.0724093
PPCDC	0.779976	138112	0.741402	-0.0877458		BTBD19	0.529768	93807.1	0.536867	0.171676		KDM4A	0.916633	162310	0.758982	0.031929		GPR150	0.992165	175685	1	-0.00275212		TCTN1	0.439045	77742.5	1	-0.240328		GET4	0.939334	166330	0.867455	0.0206189		AP3M2	0.267361	47342.1	1	-0.329977		HSD17B14	0.772497	136788	1	0.0720036
IFITM1	0.779668	138057	0.741163	-0.0996013		RTN2	0.53054	93943.9	0.537827	0.154146		NIPAL2	0.916985	162372	0.758982	0.0288292		ALOX12B	0.991591	175583	1	-0.00301371		NACC2	0.439043	77742.3	1	-0.224758		ZNF469	0.939466	166353	0.867455	0.0189749		APC	0.267063	47289.3	1	-0.377243		FOXP3	0.772898	136859	1	0.0752495
KDM4A-AS1	0.779617	138048	0.741123	-0.0736361		LAIR2	0.530626	93959.1	0.537934	0.22969		FANCD2	0.917695	162498	0.758982	0.0269932		TSPAN9	0.991209	175515	1	-0.00321146		SAC3D1	0.438498	77645.7	1	-0.233524		TMEM127	0.939687	166392	0.867455	0.0213435		SERF2	0.2668	47242.8	1	-0.390389		ACOT7	0.774045	137062	1	0.070659
TMPRSS3	0.779422	138014	0.740972	-0.0797735		NET1	0.530898	94007.2	0.538273	0.174697		DPY19L2	0.918423	162627	0.758982	0.0274012		XKR9	0.990241	175344	1	-0.00351461		ARHGAP19	0.438442	77635.8	1	-0.227339		EZR	0.939958	166440	0.867455	0.0234757		VSIG10	0.266665	47218.9	1	-0.340236		LACC1	0.774438	137131	1	0.0686422
PRSS53	0.779035	137945	0.740671	-0.0702102		ZNF774	0.530927	94012.2	0.538309	0.158077		RNF214	0.918823	162698	0.758982	0.029148		AC093690.1	0.990165	175331	1	-0.00339893		ZNF90	0.438169	77587.5	1	-0.222354		CETN2	0.940066	166459	0.867455	0.0236338		RPL35	0.266554	47199.3	1	-0.376952		ZNF490	0.774856	137205	1	0.0726135
ZDHHC20	0.777861	137737	0.739757	-0.0852157		LINC01134	0.531756	94159.2	0.539344	0.159512		DNLZ	0.919604	162836	0.759177	0.0285344		CALCB	0.990011	175303	1	-0.00355723		PAAF1	0.438147	77583.6	1	-0.232621		GCNT1	0.94116	166653	0.867455	0.0217554		SPATA33	0.266407	47173.3	1	-0.332625		GSTCD	0.777772	137722	1	0.0669519
INCA1	0.777727	137714	0.739652	-0.0754028		SLC16A11	0.532251	94246.8	0.539963	0.177424		CKLF	0.920391	162976	0.760284	0.0322314		ZNF782	0.988897	175106	1	-0.00324874		BRD7	0.437873	77535.1	1	-0.230318		BLOC1S1	0.941529	166718	0.867455	0.0221809		COX8A	0.266287	47152	1	-0.382222		CD200R1	0.779513	138030	1	0.072367
NENF	0.776517	137499	0.738707	-0.0982825		E2F1	0.53243	94278.5	0.540187	0.196374		INCA1	0.920709	163032	0.760743	0.0244512		EGFL7	0.987425	174845	1	-0.00386423		RPH3AL	0.437847	77530.5	1	-0.230373		DHRS11	0.942041	166809	0.867455	0.020616		SNRPD2	0.266189	47134.6	1	-0.373431		ZNF239	0.782141	138495	1	0.0737104
CCDC141	0.776221	137447	0.738475	-0.0926663		PVRIG	0.532713	94328.5	0.540541	0.163521		COX16	0.92076	163041	0.760818	0.0303456		ENKD1	0.987408	174842	1	-0.00366871		EIF1AY	0.437741	77511.6	1	-0.263593		CRYBG3	0.942309	166857	0.867455	0.0205506		ZNF28	0.266006	47102.3	1	-0.364277		C6orf52	0.782465	138553	1	0.0752632
PAQR4	0.775736	137361	0.738095	-0.0863154		GEM	0.533429	94455.3	0.54144	0.198181		AFAP1	0.921822	163229	0.762416	0.0273344		L3MBTL4	0.986548	174690	1	-0.004237		IPO9-AS1	0.435986	77200.9	1	-0.216246		SLC39A4	0.942332	166861	0.867455	0.0211452		INPP5B	0.265919	47086.9	1	-0.347356		SLC26A1	0.783283	138697	1	0.0730522
C5orf51	0.774955	137223	0.737482	-0.0888665		CCNE1	0.533782	94517.9	0.541885	0.181303		MROH6	0.921972	163255	0.762646	0.0240224		NANOS3	0.985321	174473	1	-0.00501736		SPNS3	0.435768	77162.3	1	-0.222443		CD82	0.943034	166985	0.867455	0.0217743		CRTAM	0.265583	47027.3	1	-0.38339		STXBP1	0.78341	138720	1	0.0680201
UGCG	0.774808	137197	0.737367	-0.097142		FN3K	0.534178	94588	0.542383	0.163129		HMGB3	0.922517	163352	0.763503	0.0282149		BFSP1	0.98467	174358	1	-0.00529293		FAM185A	0.435241	77068.9	1	-0.230743		PIF1	0.943385	167047	0.867455	0.02003		CCDC66	0.265577	47026.2	1	-0.347534		TDRD9	0.783454	138728	1	0.0780223
LANCL3	0.771886	136679	0.73506	-0.0749117		HOMEZ	0.53452	94648.6	0.542815	0.171125		RAB3D	0.92273	163390	0.763843	0.0251429		PCAT6	0.984564	174339	1	-0.00478803		DDX28	0.435211	77063.7	1	-0.232224		EIF5B	0.943468	167062	0.867455	0.0212879		ATP9B	0.265267	46971.3	1	-0.374398		CD200	0.783489	138734	1	0.0739165
B3GALT2	0.77151	136613	0.734761	-0.074763		CCDC122	0.537046	95095.8	0.546018	0.167901		ZNF532	0.922893	163419	0.764105	0.0259092		ZC3HAV1L	0.984324	174296	1	-0.00524617		TK2	0.43518	77058.2	1	-0.223729		SH3BGRL3	0.944132	167179	0.867455	0.0212443		CNKSR1	0.265096	46941	1	-0.27407		JMJD1C-AS1	0.783798	138789	1	0.0774652
TFE3	0.770986	136520	0.734345	-0.0840303		SCNN1D	0.537138	95112.1	0.546136	0.146383		GPR15	0.923017	163440	0.764305	0.0266227		OR2A1-AS1	0.984302	174292	1	-0.00531367		S100A2	0.435052	77035.6	1	-0.277131		SCD5	0.944502	167245	0.867455	0.0206535		HAUS2	0.265021	46927.8	1	-0.368312		RAB20	0.783904	138807	1	0.0678392
NUDT17	0.770966	136516	0.734329	-0.090062		GPR75	0.5375	95176.2	0.546597	0.162414		PBLD	0.92447	163698	0.76672	0.0221385		CD3E	0.98376	174196	1	-0.00602622		DHRS1	0.434449	76928.7	1	-0.223385		SMAD1	0.944779	167294	0.867455	0.0238634		LAGE3	0.26495	46915.3	1	-0.376582		NIPAL1	0.784838	138973	1	0.0773786
AP2S1	0.770182	136378	0.733705	-0.0976934		FSIP1	0.537583	95190.8	0.546703	0.14978		RGPD2	0.924595	163720	0.766933	0.0281458		SALL2	0.983492	174149	1	-0.00570145		RIBC2	0.434207	76885.9	1	-0.261802		MID2	0.944859	167308	0.867455	0.0185609		SYNE1	0.264868	46900.8	1	-0.38364		MCM5	0.785091	139018	1	0.0755619
TOP1MT	0.770158	136373	0.733686	-0.09887		BLK	0.537608	95195.3	0.546735	0.154284		LBX2	0.925092	163808	0.767788	0.0241414		RTEL1	0.983266	174109	1	-0.00524673		TUFM	0.434037	76855.8	1	-0.249633		ECM1	0.944881	167312	0.867455	0.0255677		MAP3K9	0.264857	46898.7	1	-0.287157		JAM2	0.785704	139126	1	0.0792601
CFH	0.769206	136205	0.732926	-0.0859449		KCTD21	0.538018	95267.8	0.54726	0.153053		ZNF880	0.925795	163932	0.769015	0.0266411		CYP2D6	0.98249	173971	1	-0.00606608		ADAM22	0.433589	76776.4	1	-0.230098		ATOX1	0.945082	167348	0.867455	0.020512		TCTEX1D2	0.264834	46894.8	1	-0.374904		BAIAP2L1	0.785855	139153	1	0.0777672
ESPN	0.768079	136005	0.732023	-0.0798271		CPA5	0.538371	95330.4	0.547712	0.170201		TSPO	0.926669	164087	0.770564	0.0287884		CCNB3	0.98229	173936	1	-0.00635669		ATAT1	0.433404	76743.7	1	-0.227499		PAWR	0.945743	167465	0.867455	0.0207253		PSPN	0.264592	46851.9	1	-0.307143		IFITM1	0.78614	139203	1	0.0877143
PDE4B	0.766557	135736	0.730799	-0.0958888		CCR5	0.538489	95351.3	0.547864	0.190806		TMEM254-AS1	0.9277	164270	0.77242	0.0218449		ZNF484	0.980957	173700	1	-0.00591622		NBPF1	0.433349	76734	1	-0.233222		UQCR10	0.946012	167512	0.867455	0.0204709		TIMP1	0.264475	46831.1	1	-0.392203		CCNE2	0.78637	139244	1	0.0698113
ATP2B4	0.766158	135665	0.730476	-0.0974906		MICALL1	0.539051	95450.9	0.548587	0.162486		ATP1A3	0.928441	164401	0.773763	0.0277858		ADARB2	0.979978	173527	1	-0.00731922		CARD9	0.43299	76670.4	1	-0.223483		PPP1R14C	0.946245	167554	0.867455	0.0228823		HAGHL	0.263981	46743.7	1	-0.360895		MGST2	0.786507	139268	1	0.0689992
IL18BP	0.765834	135608	0.730214	-0.0972986		OIP5	0.539616	95550.9	0.549315	0.187239		DMKN	0.929234	164541	0.775202	0.0240521		KIF21B	0.979966	173525	1	-0.0060083		TRIM45	0.432632	76607	1	-0.232256		APOBEC3F	0.946601	167616	0.867455	0.0186372		PSMG3-AS1	0.263834	46717.5	1	-0.337917		STARD4-AS1	0.787368	139421	1	0.0754078
SLC12A8	0.764932	135448	0.729484	-0.0900809		C1orf198	0.539915	95603.8	0.549701	0.163412		SRC	0.929567	164600	0.775806	0.0223754		ZC3H11A	0.979726	173482	1	-0.00708066		TXNRD3	0.432599	76601.1	1	-0.251217		TEF	0.946741	167641	0.867455	0.0183225		CWF19L2	0.263525	46663	1	-0.361458		COPZ2	0.788351	139595	1	0.0654471
CFLAR	0.764911	135444	0.729466	-0.101932		C11orf65	0.540116	95639.4	0.549961	0.151456		ATAD2	0.929629	164611	0.775919	0.0260987		ANKRD13B	0.97801	173178	1	-0.00748065		ARHGEF5	0.432571	76596.2	1	-0.24361		NDUFS8	0.947767	167823	0.867455	0.0198557		SRRT	0.263337	46629.6	1	-0.363825		DISP2	0.788405	139605	1	0.0743923
AIFM2	0.764101	135301	0.728808	-0.100557		BAIAP2L2	0.541908	95956.8	0.552293	0.14727		EXPH5	0.930653	164793	0.777759	0.0209644		ZNF483	0.977667	173117	1	-0.00749424		RAPH1	0.431636	76430.6	1	-0.235379		ZNF487	0.948063	167875	0.867455	0.0193587		SYCP3	0.263166	46599.3	1	-0.308009		SIX5	0.788503	139622	1	0.0736371
RPP25	0.763502	135195	0.728321	-0.100873		MAP1A	0.541949	95964.1	0.552347	0.152759		SOCS2	0.931318	164910	0.778944	0.0264622		CEP76	0.9752	172681	1	-0.00743591		ZNF169	0.430592	76245.8	1	-0.216709		EIF4EBP1	0.949114	168061	0.867455	0.0181957		MRPL2	0.263155	46597.4	1	-0.357086		USP27X-AS1	0.788666	139651	1	0.0747703
ARHGAP21	0.761193	134786	0.72643	-0.0955972		TIMM23B	0.542625	96083.6	0.553232	0.162129		PIP5K1B	0.932762	165166	0.781484	0.0245849		ZBTB20-AS1	0.973261	172337	1	-0.00984398		PGAM5	0.430427	76216.5	1	-0.22766		EEPD1	0.949722	168169	0.867455	0.0181464		C1orf56	0.262659	46509.5	1	-0.406478		C16orf95	0.788964	139703	1	0.0653308
PDXP	0.761026	134756	0.726293	-0.0863172		C1orf56	0.54377	96286.5	0.554741	0.187343		CEP152	0.932808	165174	0.781565	0.0236148		GLDC	0.973255	172336	1	-0.00978454		COLGALT1	0.430365	76205.6	1	-0.235811		ZNF221	0.949797	168183	0.867455	0.0154773		SYNGR2	0.262015	46395.5	1	-0.37745		CRLF1	0.789456	139791	1	0.077034
CLIC3	0.760989	134750	0.726263	-0.0875586		AQP11	0.544555	96425.4	0.555781	0.143938		S100A4	0.933705	165333	0.783124	0.0276391		SLC38A7	0.973119	172312	1	-0.00791479		LRRC63	0.430172	76171.3	1	-0.256397		MRPS21	0.950291	168270	0.867455	0.0191125		LACC1	0.261855	46367.1	1	-0.372308		RNLS	0.790839	140036	1	0.0642445
C3AR1	0.759862	134550	0.725334	-0.0797526		TMEM238	0.544649	96442.1	0.555906	0.198421		MEF2B	0.934005	165386	0.783642	0.0225801		TCAP	0.973076	172305	1	-0.00856928		TTC34	0.429467	76046.5	1	-0.2518		ESPN	0.950303	168272	0.867455	0.0174962		ASB2	0.261303	46269.5	1	-0.313092		RAB11FIP5	0.791528	140157	1	0.0665489
PAGR1	0.759618	134507	0.725132	-0.0928659		SHROOM1	0.544667	96445.4	0.555931	0.144537		CDC45	0.934605	165492	0.784674	0.0263417		SOX8	0.97285	172265	1	-0.00998427		IRAK1BP1	0.42899	75962.1	1	-0.24649		OSBP2	0.950558	168317	0.867455	0.0164474		NAP1L3	0.261001	46215.9	1	-0.285166		GTF2H4	0.791764	140199	1	0.0742804
GABPB1	0.759424	134473	0.724971	-0.0981214		ZNF888	0.545054	96513.8	0.556446	0.153068		CEACAM1	0.936274	165788	0.787525	0.0199078		GDAP1	0.972678	172234	1	-0.00801767		ZRANB3	0.428684	75907.9	1	-0.230708		TNFRSF4	0.951044	168403	0.867455	0.0197318		HNRNPM	0.260845	46188.4	1	-0.380598		RHOD	0.791806	140207	1	0.0747481
OXCT2	0.758654	134336	0.724333	-0.0941225		GIPR	0.54549	96591	0.557028	0.156218		DUSP23	0.936653	165855	0.788168	0.0247194		TSACC	0.972671	172233	1	-0.00952881		KCNK7	0.428445	75865.5	1	-0.213239		CD302	0.951056	168405	0.867455	0.0169798		CASZ1	0.26074	46169.7	1	-0.347852		MRC2	0.792287	140292	1	0.0725505
SLC27A5	0.757889	134201	0.723697	-0.0957246		KLHL3	0.545864	96657.3	0.557529	0.147807		CENPU	0.936731	165869	0.788301	0.0245236		EBI3	0.972662	172231	1	-0.0109172		MFSD10	0.428339	75846.9	1	-0.261054		TBC1D8B	0.95116	168424	0.867455	0.0169631		ZNF300	0.260549	46135.9	1	-0.310853		PM20D1	0.792537	140336	1	0.0673807
UAP1L1	0.757759	134178	0.723589	-0.0901039		DPY19L2	0.546261	96727.5	0.558061	0.151461		GATA3	0.937392	165986	0.789421	0.0239427		FOXD2-AS1	0.971086	171952	1	-0.010075		SPATA24	0.427334	75668.9	1	-0.249147		GTF2IRD2	0.951495	168483	0.867455	0.0179214		AP1S1	0.260487	46125	1	-0.386162		TIRAP	0.792868	140395	1	0.0643185
PLAUR	0.757108	134063	0.723046	-0.0974692		A1BG-AS1	0.546515	96772.5	0.558403	0.160268		TXNRD3	0.937422	165991	0.789473	0.0190732		LINC00861	0.970547	171857	1	-0.00907209		XRCC3	0.427184	75642.3	1	-0.233319		CHCHD10	0.951524	168488	0.867455	0.01877		DCAF4	0.260369	46104	1	-0.327456		BNIPL	0.793766	140554	1	0.072557
NIPAL1	0.757075	134057	0.723018	-0.0816813		APOBEC3D	0.547092	96874.6	0.559181	0.177766		SLC25A24	0.937489	166003	0.789587	0.023801		SH2D3A	0.968251	171450	1	-0.00983262		NRSN2	0.427021	75613.5	1	-0.238959		UFC1	0.952006	168574	0.867455	0.019155		ECM1	0.260189	46072.1	1	-0.355762		SPAG5	0.793815	140562	1	0.0685458
AMBRA1	0.756944	134034	0.722909	-0.0922549		MREG	0.547523	96951	0.559765	0.169865		SPIRE1	0.937565	166017	0.789716	0.0207681		LINC00271	0.967652	171344	1	-0.0102463		RIBC1	0.426513	75523.5	1	-0.266971		MTSS1	0.952906	168733	0.867455	0.0177194		SIMC1	0.259781	46000	1	-0.334918		TXLNB	0.79439	140664	1	0.0654063
NR1D1	0.756564	133966	0.722591	-0.0961998		C3	0.547857	97010.1	0.560219	0.160865		SPIN4	0.937983	166091	0.790423	0.0201312		CRIP2	0.966864	171205	1	-0.010367		REPIN1	0.42594	75422	1	-0.234809		COX16	0.952949	168741	0.867455	0.0175615		ATG9B	0.259709	45987.2	1	-0.310368		DMPK	0.794424	140670	1	0.0630904
ST8SIA1	0.755836	133837	0.721981	-0.0936161		GRAP	0.548452	97115.6	0.56103	0.155117		PLA2G12A	0.938293	166145	0.790948	0.0216829		KCNK12	0.966638	171164	1	-0.0111931		FAM111A	0.425403	75327	1	-0.236451		LY6G5C	0.953012	168752	0.867455	0.0167232		SPTBN5	0.259679	45982	1	-0.341742		VAV2	0.794624	140706	1	0.0686844
POMK	0.755526	133782	0.721721	-0.0890377		SERTAD3	0.548676	97155.1	0.561335	0.189584		TNFSF13B	0.938675	166213	0.791595	0.0223285		GSTA4	0.966533	171146	1	-0.0101795		NREP	0.425331	75314.2	1	-0.235015		NIPSNAP3B	0.953278	168799	0.867455	0.0156222		MUC12	0.25926	45907.7	1	-0.369709		TSSK6	0.795329	140830	1	0.0730384
CCR7	0.755025	133694	0.7213	-0.118478		TCTEX1D4	0.549439	97290.2	0.562381	0.165102		CHAF1A	0.938916	166256	0.792005	0.0216349		NMT2	0.966523	171144	1	-0.0102542		MCAT	0.425284	75305.8	1	-0.24393		PEX11A	0.953447	168829	0.867455	0.0167194		FASTKD5	0.259187	45894.7	1	-0.373244		EFCAB11	0.795788	140912	1	0.0635811
ZNF831	0.755012	133691	0.721289	-0.109608		TMEM88	0.549827	97358.9	0.562915	0.167802		SYNGR2	0.939736	166401	0.793399	0.023034		CRNDE	0.96573	171004	1	-0.0120757		CENPW	0.424612	75186.9	1	-0.250109		IFT57	0.95349	168836	0.867455	0.0187596		NBPF11	0.259178	45893.1	1	-0.364273		ABHD6	0.795978	140945	1	0.0636193
DNLZ	0.753726	133464	0.720205	-0.0928162		SCN8A	0.550356	97452.7	0.563646	0.151637		EXT1	0.940652	166563	0.794962	0.0184129		VPS9D1-AS1	0.965356	170937	1	-0.0125356		ALG3	0.424044	75086.3	1	-0.252567		RAB38	0.954144	168952	0.867455	0.0179519		CENPJ	0.259114	45881.8	1	-0.343988		GREB1	0.79621	140986	1	0.0753973
ANKRD52	0.753616	133444	0.720111	-0.096672		CENPI	0.550413	97462.8	0.563725	0.162275		EHHADH	0.94287	166956	0.798812	0.0182598		ADAMTSL5	0.963894	170679	1	-0.0131501		CEP55	0.423969	75073	1	-0.265018		FGL2	0.954563	169026	0.867455	0.0162091		TUBB4A	0.258934	45850	1	-0.290965		ADPRHL1	0.796291	141001	1	0.0733386
CHN2	0.753501	133424	0.720014	-0.0795188		PRSS53	0.550586	97493.4	0.563965	0.154407		YJEFN3	0.942893	166960	0.798851	0.0179304		TSSK6	0.96367	170639	1	-0.0130538		KCNAB3	0.423451	74981.3	1	-0.221467		SSU72	0.954814	169071	0.867455	0.0173768		SF3A2	0.258525	45777.6	1	-0.361923		BAG3	0.79641	141022	1	0.0651625
CRABP2	0.752883	133314	0.71949	-0.0835262		TSPAN4	0.550797	97530.8	0.564257	0.170991		CCR4	0.942962	166972	0.798974	0.0198237		ZNF219	0.963618	170630	1	-0.0109248		DOLK	0.423419	74975.7	1	-0.241193		TRIO	0.954972	169099	0.867455	0.0155595		FAM167B	0.258082	45699	1	-0.292273		LGALS8-AS1	0.796595	141055	1	0.0696433
NEURL2	0.752699	133282	0.719335	-0.0942425		DNPH1	0.550826	97535.9	0.564297	0.19252		GPR153	0.9431	166997	0.799217	0.0200031		MKI67	0.961722	170294	1	-0.0162446		JAM2	0.423413	74974.6	1	-0.20326		UBXN10	0.955323	169161	0.867455	0.0181378		ITGA4	0.25803	45689.9	1	-0.387357		ACOXL	0.796878	141105	1	0.0756795
MCF2	0.752203	133194	0.718912	-0.080488		SERAC1	0.551192	97600.7	0.564805	0.1618		SARDH	0.94313	167002	0.79927	0.0209418		PEX11A	0.960766	170125	1	-0.0117349		MCM4	0.423024	74905.6	1	-0.259401		RBM34	0.956004	169282	0.867455	0.0155695		ZNF707	0.257625	45618.1	1	-0.332575		CDH1	0.797084	141141	1	0.0748644
TGM1	0.752058	133168	0.718789	-0.082939		DOCK6	0.551824	97712.6	0.565686	0.151476		TMEM53	0.943202	167015	0.799398	0.0194458		CCDC71	0.959136	169836	1	-0.0131019		HAS3	0.422141	74749.3	1	-0.248027		C19orf47	0.958549	169732	0.867455	0.0138793		KRR1	0.257454	45587.9	1	-0.362068		CCNE1	0.797385	141194	1	0.069573
GAS8	0.750982	132978	0.717872	-0.0914204		EBF4	0.551936	97732.5	0.565842	0.160042		C1orf50	0.943797	167120	0.800458	0.0209361		LOXL1-AS1	0.958788	169775	1	-0.0142752		AGAP4	0.421363	74611.6	1	-0.224003		FHAD1	0.959716	169939	0.867455	0.0176437		LRRC32	0.256911	45491.7	1	-0.30978		HLA-DQA2	0.79883	141450	1	0.0773811
TEC	0.750669	132922	0.717604	-0.0979571		ZNF230	0.552245	97787.2	0.566275	0.16244		EPB41L2	0.944264	167203	0.801298	0.0182741		DSCR9	0.958651	169750	1	-0.0147009		TET1	0.420921	74533.4	1	-0.22404		FAM72A	0.959753	169945	0.867455	0.0133841		FZD5	0.256887	45487.6	1	-0.393986		ACSBG1	0.799004	141481	1	0.0724926
AK7	0.7506	132910	0.717545	-0.0828658		USP54	0.552332	97802.6	0.566396	0.146099		NLN	0.945022	167337	0.802682	0.0177498		CLTCL1	0.958233	169676	1	-0.0146358		TMEM63C	0.420803	74512.5	1	-0.244375		CCDC167	0.960389	170058	0.867455	0.0153083		DDAH2	0.256828	45477	1	-0.399066		MSS51	0.799384	141549	1	0.0659376
DNASE1L2	0.750485	132890	0.717447	-0.0824268		SRGAP3	0.552334	97802.9	0.566398	0.164488		ZNF251	0.945143	167358	0.802904	0.0180827		PRR5	0.957962	169628	1	-0.0133116		TYROBP	0.42068	74490.6	1	-0.264983		SLC22A18	0.960576	170091	0.867455	0.0140566		C17orf49	0.256802	45472.5	1	-0.389604		KIAA1522	0.799568	141581	1	0.073207
NDUFS5	0.750345	132865	0.717327	-0.106622		CRTAM	0.553057	97930.8	0.567413	0.207348		PLEC	0.945238	167375	0.80308	0.0211622		PRRT1	0.957789	169598	1	-0.0149958		TSPYL5	0.419829	74339.9	1	-0.24961		PSAP	0.961461	170248	0.867455	0.0143455		TTN	0.256333	45389.4	1	-0.339871		GHRLOS	0.800091	141674	1	0.0675072
ZFP64	0.750279	132853	0.71727	-0.102164		KLRF1	0.553372	97986.7	0.567857	0.185139		CXorf65	0.946764	167645	0.805972	0.0185938		SGCE	0.957731	169587	1	-0.0152778		HYAL2	0.419471	74276.5	1	-0.250844		CAPN5	0.962192	170377	0.867455	0.0139796		ZNF224	0.256062	45341.4	1	-0.359275		TMEM244	0.80018	141689	1	0.0722189
STAP2	0.750118	132825	0.717132	-0.0930387		OCLN	0.553598	98026.8	0.568176	0.155945		TTYH3	0.947316	167743	0.807052	0.0172529		VAMP5	0.957697	169581	1	-0.0160117		EBI3	0.419396	74263.4	1	-0.260031		GPR35	0.962439	170421	0.867455	0.0122152		POLR3G	0.255626	45264.2	1	-0.316493		PTPRN2	0.800372	141724	1	0.0621791
GBP5	0.749703	132751	0.716776	-0.100715		PADI4	0.553702	98045.1	0.568323	0.157062		ZNF517	0.948287	167915	0.809011	0.0171003		SATB2	0.957477	169542	1	-0.0150745		MBOAT7	0.419082	74207.7	1	-0.271716		RGMB	0.962979	170517	0.867455	0.0134062		FCHSD1	0.255454	45233.8	1	-0.359575		C21orf58	0.800569	141758	1	0.0591864
CTSH	0.749488	132713	0.716591	-0.109307		APOC1	0.555641	98388.4	0.571077	0.177088		ZGLP1	0.948917	168027	0.810315	0.0144424		IFITM10	0.956443	169359	1	-0.0163521		DHRS11	0.418793	74156.6	1	-0.233406		DMTN	0.963011	170522	0.867455	0.0135526		YBEY	0.255442	45231.7	1	-0.370177		SLC5A5	0.800732	141787	1	0.0651135
LINC00987	0.748431	132526	0.715682	-0.0790645		ZNF165	0.556265	98498.9	0.57197	0.140689		LPAR5	0.949106	168060	0.810711	0.017743		ZNF20	0.956201	169316	1	-0.0136067		PIP5K1B	0.418682	74136.9	1	-0.267086		RTKN	0.964223	170737	0.867455	0.0123814		SPA17	0.255432	45229.9	1	-0.369598		MT1F	0.801422	141909	1	0.0713753
SMN2	0.748186	132483	0.715471	-0.0939546		RRAS	0.556783	98590.8	0.572714	0.167261		TUFT1	0.949225	168081	0.810959	0.0150064		SLC25A23	0.955987	169279	1	-0.0139745		VWA7	0.418142	74041.2	1	-0.248749		HSPA6	0.964319	170754	0.867455	0.0147463		ITGB1	0.255308	45207.9	1	-0.380265		FAR2	0.801662	141952	1	0.0625696
RNF31	0.748078	132464	0.715377	-0.0899672		CRABP2	0.557744	98760.8	0.574099	0.148588		RAB3GAP1	0.949291	168093	0.811098	0.0186181		GATA3	0.955911	169265	1	-0.0130604		HGSNAT	0.418016	74018.9	1	-0.247954		LCN12	0.965057	170885	0.867455	0.0108088		PTPN11	0.255176	45184.5	1	-0.37711		ZXDB	0.802179	142043	1	0.0607753
RAB31	0.747084	132288	0.714518	-0.109963		EBI3	0.557889	98786.6	0.574309	0.2095		CMC1	0.951041	168403	0.814756	0.0196773		SLFN13	0.95531	169159	1	-0.0143246		ERGIC3	0.41767	73957.7	1	-0.258189		HOTAIRM1	0.965358	170938	0.867455	0.0125939		IFIH1	0.255051	45162.4	1	-0.435036		HOXA1	0.802276	142061	1	0.0654543
EXTL2	0.746525	132189	0.714033	-0.0903698		C1QTNF6	0.557901	98788.6	0.574326	0.14571		CD52	0.952859	168725	0.81831	0.0195197		GJB6	0.954768	169063	1	-0.016638		TCTN2	0.417535	73933.8	1	-0.24994		NINJ1	0.966077	171065	0.867455	0.0125132		LRP1	0.255041	45160.6	1	-0.398283		PIK3R3	0.802614	142120	1	0.068077
PKN3	0.746376	132162	0.713904	-0.0983692		ZNF880	0.558186	98839.1	0.574738	0.173284		HLA-DRA	0.952868	168726	0.818326	0.0199341		REEP2	0.954489	169013	1	-0.0163176		SIK1	0.416952	73830.6	1	-0.238479		CLDN7	0.966168	171081	0.867455	0.0136571		RPS19	0.254918	45138.9	1	-0.384308		CHRNA5	0.802796	142153	1	0.0705861
CENPO	0.745317	131975	0.712983	-0.0967996		CENPW	0.558269	98853.8	0.574859	0.192081		RIPK3	0.952935	168738	0.818448	0.0167744		PRSS16	0.953538	168845	1	-0.0169976		STARD9	0.416666	73779.9	1	-0.25037		ABHD1	0.966357	171115	0.867455	0.0094124		RGL1	0.254874	45131	1	-0.427816		PKMYT1	0.803721	142316	1	0.0720168
EZR	0.744602	131848	0.71236	-0.109574		EML5	0.558436	98883.4	0.575101	0.140749		ZNF416	0.953302	168803	0.81909	0.0152104		TBXA2R	0.952868	168726	1	-0.0165498		UBE2E2	0.416325	73719.6	1	-0.243645		POLR2I	0.966851	171202	0.867455	0.0128806		CDKN2A	0.254718	45103.3	1	-0.339811		CLCN2	0.803927	142353	1	0.0638589
TMEM200A	0.743257	131610	0.711183	-0.0923463		MSRB2	0.558495	98893.9	0.575187	0.151221		CRYZ	0.953399	168820	0.819255	0.0171607		IRF6	0.952836	168721	1	-0.0161977		NOXA1	0.416002	73662.3	1	-0.239867		USP6NL	0.966858	171203	0.867455	0.0117077		EPHA1-AS1	0.254532	45070.5	1	-0.368678		TMEM201	0.80399	142364	1	0.0584809
TBKBP1	0.742315	131443	0.711054	-0.0903327		IFITM3	0.558936	98971.9	0.575827	0.194576		PPFIA3	0.953488	168836	0.819405	0.0148498		LZTS1	0.952644	168687	1	-0.0172092		TRIM46	0.415583	73588.1	1	-0.228197		GLB1L3	0.967041	171236	0.867455	0.00987543		USP30	0.254347	45037.8	1	-0.356899		CACNA1F	0.804455	142446	1	0.0691483
ATP1B3	0.742277	131436	0.711054	-0.114624		DNAJC28	0.559218	99021.9	0.576237	0.148749		KDM8	0.954747	169059	0.821258	0.0145503		KLF5	0.952036	168579	1	-0.0158544		RNF130	0.413538	73226.1	1	-0.265844		SNRNP25	0.967731	171358	0.867455	0.012244		TMEM191C	0.254188	45009.6	1	-0.370256		BCDIN3D-AS1	0.80478	142504	1	0.0688013
CTSB	0.741119	131231	0.711054	-0.111274		NBPF3	0.559348	99044.8	0.576426	0.168048		EVC2	0.954864	169080	0.821402	0.0171109		KCNJ14	0.951553	168493	1	-0.0147164		CBX8	0.413303	73184.3	1	-0.239811		DLK2	0.968023	171410	0.867455	0.0102947		LSM7	0.254149	45002.7	1	-0.385153		NT5DC2	0.805172	142573	1	0.066084
NAP1L3	0.740669	131152	0.711054	-0.0870658		NIPSNAP3B	0.560399	99231	0.577963	0.141542		RDM1	0.955102	169122	0.821677	0.0139971		SH2D1A	0.950322	168275	1	-0.0158697		CENPE	0.412952	73122.3	1	-0.262199		RNASE6	0.968179	171437	0.867455	0.0105339		ZSCAN16-AS1	0.253842	44948.2	1	-0.372386		PPARGC1B	0.805809	142686	1	0.0588376
IL2RB	0.739789	130996	0.711054	-0.103966		GEN1	0.561891	99495.1	0.580154	0.163709		TRADD	0.955383	169172	0.82197	0.0169802		FAM153A	0.950144	168244	1	-0.0169663		CEP89	0.412917	73116.1	1	-0.248551		XBP1	0.96879	171546	0.867455	0.0122329		DMXL1	0.253711	44925	1	-0.374798		NBL1	0.806086	142735	1	0.0626284
PRMT6	0.739017	130859	0.711054	-0.103881		HSPA1B	0.56198	99510.9	0.580287	0.189407		SLC4A5	0.955755	169237	0.8223	0.0128951		NDUFA4L2	0.949906	168202	1	-0.0177401		PC	0.412805	73096.2	1	-0.239785		MRPL41	0.968843	171555	0.867455	0.0119567		NSD1	0.253462	44881	1	-0.37827		CHTF18	0.806282	142770	1	0.0588525
ZNFX1	0.737852	130653	0.711054	-0.10794		TAPT1-AS1	0.562646	99628.9	0.581271	0.141067		KIAA1586	0.957181	169490	0.822845	0.0156709		DRAM1	0.948118	167885	1	-0.0176742		EDEM2	0.41172	72904.1	1	-0.246175		AFMID	0.96922	171622	0.867455	0.0106028		VTI1B	0.252784	44761	1	-0.388951		HSD17B1	0.808058	143084	1	0.0594587
DNAH6	0.737715	130629	0.711054	-0.0873311		GAS8	0.562648	99629.2	0.581273	0.142761		LNP1	0.95857	169736	0.822845	0.0123081		PAQR4	0.947981	167861	1	-0.015959		YPEL1	0.411309	72831.3	1	-0.236259		AFAP1	0.969447	171662	0.867455	0.0113802		PLEKHO1	0.252644	44736.1	1	-0.394217		NPR2	0.81227	143830	1	0.0652656
ZBTB34	0.737715	130629	0.711054	-0.0978075		SRC	0.562965	99685.4	0.581744	0.146052		PLEKHG5	0.960859	170141	0.822845	0.0113247		ITGA3	0.947528	167781	1	-0.0177345		PTGFRN	0.41122	72815.6	1	-0.259336		MTHFD2L	0.969468	171666	0.867455	0.0111466		ZNF484	0.252539	44717.6	1	-0.356268		MFAP3	0.812563	143882	1	0.0576442
C16orf71	0.737464	130584	0.711054	-0.0904639		FBXO48	0.563983	99865.6	0.583255	0.154101		GHRLOS	0.962451	170423	0.822845	0.0120001		IGSF9B	0.946652	167626	1	-0.019686		RHEBL1	0.411214	72814.5	1	-0.243343		TBC1D16	0.969594	171688	0.867455	0.0104993		RHBDD3	0.252525	44715.1	1	-0.369757		IL12A	0.81283	143929	1	0.0590455
LINC01134	0.73723	130543	0.711054	-0.0872636		VSTM4	0.56453	99962.4	0.58407	0.172425		COPS7A	0.962981	170517	0.822845	0.0134831		CENPM	0.941706	166750	1	-0.0237355		C16orf71	0.410891	72757.3	1	-0.272543		NLRP6	0.969597	171689	0.867455	0.00980137		ITGA6	0.251966	44616.2	1	-0.366162		GNE	0.813016	143962	1	0.0576522
RAB40C	0.735665	130266	0.711054	-0.0965368		ZIK1	0.564813	100013	0.584493	0.137897		KIAA1671	0.964032	170703	0.822845	0.0143858		GLB1L2	0.941154	166652	1	-0.0211635		MED24	0.41032	72656.1	1	-0.248533		FAM71E1	0.969786	171722	0.867455	0.0103682		PPP2R5D	0.251964	44615.7	1	-0.355431		TNFSF11	0.813431	144036	1	0.0694715
WDR35	0.734741	130102	0.711054	-0.104458		GCK	0.565109	100065	0.584935	0.157663		ATP13A4	0.964484	170783	0.822845	0.0106386		WNT2B	0.940314	166503	1	-0.0178438		RHOD	0.409573	72524	1	-0.271813		DMXL2	0.969959	171753	0.867455	0.0101889		DRG2	0.251883	44601.5	1	-0.371142		CDCA2	0.815062	144325	1	0.0674387
MAP1A	0.73382	129939	0.711054	-0.0858224		DCBLD2	0.566178	100254	0.586536	0.135711		ANK1	0.964781	170836	0.822845	0.0102325		TNKS1BP1	0.939964	166441	1	-0.0180514		ITIH4	0.40946	72504	1	-0.221174		PDE2A	0.970194	171794	0.867455	0.00894781		CALR	0.251591	44549.7	1	-0.406042		GJB6	0.815649	144429	1	0.0678574
PBX4	0.733108	129813	0.711054	-0.0993948		ZBTB32	0.566405	100295	0.586878	0.200308		HYAL3	0.964804	170840	0.822845	0.0115609		NCAPG	0.939841	166419	1	-0.0218021		STYXL1	0.409445	72501.2	1	-0.250538		KCTD1	0.970566	171860	0.867455	0.0110222		ADARB1	0.251494	44532.5	1	-0.379952		SPESP1	0.816677	144611	1	0.0659773
PRADC1	0.732889	129774	0.711054	-0.110123		ANKRD18A	0.56652	100315	0.587051	0.156928		NPC2	0.964899	170857	0.822845	0.0128802		SLC22A17	0.939161	166299	1	-0.0212779		BLVRA	0.409156	72450	1	-0.263108		C18orf32	0.970588	171864	0.867455	0.0109868		FAM104B	0.251224	44484.8	1	-0.35912		SNURF	0.819184	145055	1	0.0514421
ZNF614	0.732313	129672	0.711054	-0.102335		CCDC85C	0.566961	100393	0.587713	0.148333		NUDT8	0.965069	170887	0.822845	0.0126807		SLC12A8	0.938953	166262	1	-0.0210296		YTHDF3-AS1	0.40894	72411.9	1	-0.246462		LINGO3	0.970701	171884	0.867455	0.00844766		CCDC107	0.251191	44479	1	-0.377096		HSF4	0.819576	145124	1	0.0619796
NETO2	0.731874	129594	0.711054	-0.105513		EFEMP2	0.567235	100441	0.588126	0.150354		WAS	0.965253	170919	0.822845	0.0138387		CELSR3	0.938357	166157	1	-0.0213662		CCDC120	0.408737	72375.8	1	-0.233113		KHDC1	0.970805	171902	0.867455	0.00952474		PIK3CG	0.250769	44404.1	1	-0.385619		PIWIL4	0.819735	145152	1	0.0627901
LPIN2	0.731651	129555	0.711054	-0.117166		DEPDC1B	0.567378	100467	0.588342	0.17531		TRIM34	0.965745	171006	0.822845	0.0133512		DNAH6	0.9383	166147	1	-0.0211493		PFKFB2	0.408522	72337.8	1	-0.248937		RILP	0.970813	171904	0.867455	0.0102466		TSEN15	0.250581	44370.8	1	-0.369149		CENPA	0.820108	145218	1	0.0660392
TBC1D14	0.731307	129494	0.711054	-0.104439		LCN12	0.567871	100554	0.589086	0.144261		TROAP	0.966731	171181	0.822845	0.0128766		AC099850.1	0.938136	166118	1	-0.0190544		PMF1	0.408465	72327.7	1	-0.267604		ARF5	0.971329	171995	0.867455	0.011003		TCF4	0.250329	44326.3	1	-0.38367		TMEM237	0.82022	145238	1	0.0553081
CTSF	0.731289	129491	0.711054	-0.117766		RRAGD	0.568435	100654	0.589938	0.14262		MYL5	0.966977	171225	0.822845	0.0112079		COL6A2	0.938016	166096	1	-0.0198915		NUDT17	0.408106	72264.1	1	-0.237787		ZNF674	0.971413	172010	0.867455	0.00880143		KLC2	0.250278	44317.2	1	-0.324627		DBF4B	0.820615	145308	1	0.0533716
SENP1	0.73081	129406	0.711054	-0.105668		SPATA6	0.568516	100668	0.590062	0.139414		STXBP2	0.967129	171251	0.822845	0.012797		DMWD	0.937139	165941	1	-0.0192065		RTP4	0.407967	72239.5	1	-0.248776		ZC3HAV1L	0.971979	172110	0.867455	0.0100206		PHTF2	0.250216	44306.3	1	-0.368696		SLC25A35	0.820663	145317	1	0.0551351
SMARCD3	0.729597	129191	0.711054	-0.0818714		NAIP	0.568521	100669	0.59007	0.17347		ANTXR2	0.968784	171544	0.822845	0.011366		GINS2	0.935135	165586	1	-0.0251253		DEPTOR	0.407816	72212.9	1	-0.268663		SRD5A1	0.973026	172296	0.867455	0.00892808		LBX2-AS1	0.250154	44295.2	1	-0.383171		CATSPER1	0.822448	145633	1	0.0610484
LINC00920	0.729418	129159	0.711054	-0.0933121		WNT2B	0.568948	100745	0.590715	0.131554		FAM72B	0.969003	171583	0.822845	0.0104667		CLSPN	0.93491	165546	1	-0.0255571		ZNF793	0.407805	72210.8	1	-0.2424		HSF4	0.973187	172324	0.867455	0.0083808		CENPK	0.249688	44212.7	1	-0.334815		SCN8A	0.822518	145645	1	0.0631116
CYP2F1	0.728078	128922	0.711054	-0.096306		PDXP	0.568984	100751	0.59077	0.158346		MCF2L2	0.969413	171656	0.822845	0.0102452		ABHD1	0.933672	165327	1	-0.0217726		CCDC134	0.40693	72055.9	1	-0.241923		FASN	0.973771	172428	0.867455	0.00932289		INTS12	0.249677	44210.7	1	-0.374966		MYO1B	0.824806	146050	1	0.0636396
MCU	0.727699	128855	0.711054	-0.0999749		CES4A	0.569006	100755	0.590804	0.15458		CA13	0.971018	171940	0.822845	0.0090482		RUNDC3B	0.932996	165208	1	-0.0231073		ARHGEF28	0.406785	72030.3	1	-0.266373		MBOAT7	0.974207	172505	0.867455	0.00955359		DMPK	0.249611	44199.2	1	-0.310283		LRRC61	0.824807	146050	1	0.0557411
KNTC1	0.727263	128778	0.711054	-0.109733		LOXL3	0.569638	100867	0.591763	0.144927		ORC1	0.971924	172100	0.822845	0.0100408		ENO3	0.932542	165127	1	-0.0205833		SRD5A1	0.406306	71945.5	1	-0.234871		PRR13	0.974358	172532	0.867455	0.00975619		TCTA	0.249606	44198.3	1	-0.373056		GP1BA	0.826147	146288	1	0.0588288
MTRNR2L12	0.726843	128704	0.711054	-0.145402		HEBP2	0.56998	100927	0.592282	0.170207		PLEKHN1	0.972097	172131	0.822845	0.00913518		RND1	0.932428	165107	1	-0.0212194		RFX2	0.40613	71914.3	1	-0.261715		ARVCF	0.975096	172662	0.867455	0.00815398		TTC39B	0.248834	44061.6	1	-0.377004		RNF215	0.826395	146331	1	0.055613
ZC2HC1C	0.72661	128662	0.711054	-0.0980339		ZNF547	0.570302	100985	0.592773	0.148698		CCDC42	0.972349	172176	0.822845	0.00886695		CAV1	0.932427	165107	1	-0.0241493		PHF7	0.406043	71898.9	1	-0.263073		VAMP5	0.975226	172685	0.867455	0.00940301		EMP3	0.248765	44049.4	1	-0.39824		ZNF69	0.826668	146380	1	0.0513442
ARHGEF28	0.72646	128636	0.711054	-0.100072		TNFRSF4	0.572513	101376	0.596147	0.19098		SNX15	0.972841	172263	0.822845	0.0100746		CLIC5	0.931378	164921	1	-0.0243496		TRIM73	0.405347	71775.6	1	-0.243721		USP49	0.976386	172891	0.867455	0.00791985		CENPP	0.248648	44028.6	1	-0.346406		LINC00106	0.826865	146415	1	0.0619384
ABCB10	0.725708	128503	0.711054	-0.103714		BAIAP2L1	0.573378	101529	0.597473	0.154726		MRPS18A	0.973225	172331	0.822845	0.00994635		RAB6B	0.931223	164894	1	-0.0247371		GINS3	0.405343	71774.8	1	-0.248923		USP3-AS1	0.976543	172918	0.867455	0.00772821		EGFL7	0.248533	44008.3	1	-0.372382		BCL2L2	0.82846	146697	1	0.0578868
NDST1	0.723488	128110	0.711054	-0.0998412		NEB	0.57476	101774	0.599596	0.152215		NDUFA13	0.97343	172367	0.822845	0.010911		GNAZ	0.930947	164845	1	-0.021549		B3GNT8	0.405317	71770.3	1	-0.247304		ABTB2	0.977159	173028	0.867455	0.00815064		RPTOR	0.248405	43985.6	1	-0.355234		CD93	0.828486	146702	1	0.0548073
MAMLD1	0.723297	128076	0.711054	-0.0987518		DLGAP1-AS2	0.574856	101791	0.599744	0.141361		RWDD3	0.974121	172490	0.822845	0.00907901		CHN1	0.93081	164820	1	-0.0244594		CCR6	0.405062	71725.1	1	-0.237759		MSRB1	0.977487	173086	0.867455	0.00825624		TMEM30A	0.248392	43983.4	1	-0.386119		BUB1B	0.828861	146768	1	0.0623461
EFNB1	0.723134	128047	0.711054	-0.0885953		PGLYRP2	0.576831	102141	0.602787	0.126213		FAM71E1	0.974567	172569	0.822845	0.00740564		CACNB1	0.930375	164743	1	-0.0212936		PCCA	0.405053	71723.5	1	-0.241487		HSD17B6	0.978015	173179	0.867455	0.00636747		FAM126A	0.24819	43947.5	1	-0.357924		PDXP	0.829169	146823	1	0.0570781
ADA	0.722351	127908	0.711054	-0.121741		KLRK1	0.577082	102185	0.603174	0.184339		PGBD1	0.975172	172676	0.822845	0.00817012		MDS2	0.930111	164697	1	-0.0231215		FGD2	0.404926	71701	1	-0.239459		TXN	0.978268	173224	0.867455	0.008607		CRELD2	0.247968	43908.1	1	-0.382992		OXT	0.829863	146946	1	0.0551778
ALG10	0.722104	127864	0.711054	-0.103882		SPAG5	0.57715	102197	0.60328	0.165003		LYNX1	0.975599	172751	0.822845	0.00887743		CD96	0.929996	164676	1	-0.0224144		PKD2	0.404355	71599.9	1	-0.265333		GLUL	0.978556	173275	0.867455	0.00806489		BPGM	0.247637	43849.6	1	-0.365454		CADM4	0.830255	147015	1	0.0622261
C17orf58	0.721849	127819	0.711054	-0.113084		STAP1	0.577238	102213	0.603416	0.144031		XKR9	0.975943	172812	0.822845	0.0073717		NEIL1	0.927664	164263	1	-0.0207783		SASS6	0.404177	71568.4	1	-0.251082		FAM104B	0.979957	173523	0.867455	0.00759363		ECT2	0.247381	43804.2	1	-0.360312		NCAPG2	0.830978	147143	1	0.0540367
ELOVL6	0.721223	127708	0.711054	-0.0942119		LONRF3	0.578361	102412	0.605152	0.153721		TIMD4	0.976417	172896	0.822845	0.00981053		GSTM3	0.926813	164113	1	-0.0244835		ANXA1	0.404128	71559.7	1	-0.273256		PYCARD	0.980138	173555	0.867455	0.0077122		NR4A3	0.247326	43794.6	1	-0.371858		SPATA32	0.831435	147224	1	0.0620913
TCEAL3	0.720413	127565	0.711054	-0.118248		LINC00309	0.578464	102430	0.605311	0.145169		CANX	0.976872	172977	0.822845	0.0089752		GPR68	0.926366	164033	1	-0.0236169		ZNF500	0.404045	71545.1	1	-0.240063		U2SURP	0.9808	173672	0.867455	0.00731807		CETN2	0.247126	43759.1	1	-0.373014		PYGM	0.831496	147235	1	0.0506413
FXYD5	0.720344	127553	0.711054	-0.120372		CD86	0.579474	102609	0.606874	0.166125		MSC	0.977323	173056	0.822845	0.00958608		E2F1	0.925878	163947	1	-0.0267106		SARS2	0.403934	71525.5	1	-0.2407		VPS25	0.980812	173674	0.867455	0.0071267		POLR2I	0.247006	43737.9	1	-0.378697		TOP2A	0.83171	147273	1	0.0517494
PARP6	0.720003	127492	0.711054	-0.108113		PRR22	0.580293	102754	0.608145	0.134929		IMPA2	0.977347	173061	0.822845	0.00671852		RHEBL1	0.925501	163880	1	-0.0222914		PLXNA2	0.403713	71486.2	1	-0.249508		PIN4	0.980901	173690	0.867455	0.00691768		CD151	0.246975	43732.4	1	-0.394417		ZEB2-AS1	0.832271	147372	1	0.0544984
B4GALT1	0.719481	127400	0.711054	-0.116825		STXBP1	0.581085	102894	0.609372	0.14417		UBXN11	0.977465	173082	0.822845	0.00775212		KIAA1671	0.925435	163869	1	-0.0261937		NUDT6	0.403626	71470.9	1	-0.252577		CCDC157	0.981839	173856	0.867455	0.00633647		MX1	0.246958	43729.3	1	-0.47669		ZNF23	0.832334	147383	1	0.0529122
LMNA	0.71925	127359	0.711054	-0.112996		SERPINH1	0.581633	102991	0.610222	0.15356		SIX5	0.97769	173121	0.822845	0.00665887		UCHL1	0.924564	163714	1	-0.0274299		ZNF124	0.403586	71463.7	1	-0.238606		LBX2	0.98186	173860	0.867455	0.00577366		GPKOW	0.24671	43685.4	1	-0.377316		FAM153A	0.832389	147393	1	0.051317
CISH	0.718177	127169	0.711054	-0.102011		FBXL19	0.58193	103044	0.610684	0.142865		DMGDH	0.977899	173159	0.822845	0.00728166		RAPGEF3	0.924262	163661	1	-0.0270028		ZCCHC24	0.403272	71408.3	1	-0.250261		TAGLN2	0.983895	174220	0.870325	0.00631739		FDXR	0.24646	43641.2	1	-0.388322		DLG4	0.833686	147622	1	0.0515069
CYSTM1	0.717889	127118	0.711054	-0.113919		USP12	0.583155	103260	0.612586	0.1649		PHLDB1	0.978687	173298	0.822845	0.00706498		SCN8A	0.923107	163456	1	-0.0284364		PRR22	0.403039	71367	1	-0.24603		PCBP1	0.984385	174307	0.873797	0.00619574		VRK2	0.24642	43634.1	1	-0.385022		SPC25	0.835352	147918	1	0.0610293
GNG2	0.717267	127008	0.711054	-0.114139		EIF3CL	0.583618	103342	0.613306	0.156083		MCM5	0.978902	173336	0.822845	0.00794101		SLC22A5	0.920241	162949	1	-0.023749		SLC27A3	0.403002	71360.3	1	-0.240666		MUC12	0.98504	174423	0.877646	0.00575371		DPM2	0.246325	43617.3	1	-0.377953		HAS3	0.835916	148017	1	0.0580954
PLEKHA5	0.717146	126987	0.711054	-0.098832		LINC00920	0.583678	103353	0.6134	0.16293		CDKL3	0.979054	173363	0.822845	0.00698595		NLGN2	0.920096	162923	1	-0.0274458		PXN-AS1	0.402984	71357.2	1	-0.24113		PGBD1	0.985164	174445	0.878271	0.00452565		NDUFAF2	0.246304	43613.6	1	-0.375891		NPHP4	0.836106	148051	1	0.0513862
AKR1C3	0.716449	126863	0.711054	-0.09367		LRRC1	0.583973	103405	0.613858	0.130174		CD74	0.979105	173372	0.822845	0.00853125		TSHZ3	0.920007	162908	1	-0.0265903		HDX	0.402705	71307.7	1	-0.246281		ATP8B1	0.98517	174446	0.8783	0.00543193		SLC35E4	0.245902	43542.4	1	-0.390107		APOA1	0.837177	148241	1	0.0482015
ANKS1B	0.716331	126842	0.711054	-0.0949111		LRFN4	0.585274	103636	0.615882	0.137811		EFCAB5	0.98071	173656	0.822845	0.0058779		DNASE1L2	0.918174	162583	1	-0.0287951		LSS	0.401433	71082.5	1	-0.245333		DSTN	0.985849	174566	0.881143	0.00549937		MAMDC4	0.245801	43524.5	1	-0.329652		ZNF713	0.837193	148243	1	0.0539043
MIER2	0.715991	126782	0.711054	-0.105432		NLRP6	0.585365	103652	0.616023	0.145113		ARSB	0.981065	173719	0.822845	0.00656046		CCNI2	0.918046	162560	1	-0.0299985		MEX3D	0.401365	71070.4	1	-0.255343		MICALL2	0.986244	174636	0.882372	0.00488266		ST3GAL5	0.245776	43520	1	-0.395873		ZNF208	0.837613	148318	1	0.0503806
GNPTAB	0.715475	126691	0.711054	-0.128106		SLC23A3	0.586029	103769	0.617056	0.137595		PPM1F	0.981071	173720	0.822845	0.00628753		G0S2	0.917672	162494	1	-0.0382668		TMTC2	0.401176	71037.1	1	-0.246162		CDKN2C	0.986417	174667	0.88282	0.00482022		XAF1	0.245626	43493.5	1	-0.458125		PTPDC1	0.837946	148377	1	0.0484153
GRN	0.715327	126664	0.711054	-0.125045		TMC4	0.588469	104201	0.620851	0.150309		ZBTB32	0.981935	173873	0.822845	0.00705363		DEPDC4	0.917661	162492	1	-0.0274795		NCF2	0.401061	71016.6	1	-0.272735		CYFIP1	0.986431	174669	0.882853	0.00495813		DSE	0.245496	43470.5	1	-0.399038		LINC00299	0.838173	148417	1	0.0567642
SLC16A11	0.715284	126657	0.711054	-0.102558		P4HA2	0.588826	104265	0.621407	0.163828		SNX10	0.982956	174054	0.822845	0.00649717		FANCC	0.915775	162158	1	-0.0245526		C1orf56	0.400922	70992.1	1	-0.239188		DEPTOR	0.986902	174753	0.883812	0.00415479		TNFRSF10A	0.24543	43458.8	1	-0.387154		CHAMP1	0.83847	148469	1	0.0524617
PTPN7	0.715248	126650	0.711054	-0.134516		LINC00167	0.589978	104469	0.623198	0.132684		RNF122	0.982959	174054	0.822845	0.00561818		FBXW9	0.91462	161954	1	-0.0264395		KRT7	0.400219	70867.6	1	-0.276874		KIAA0895L	0.987	174770	0.88397	0.00426132		DUSP14	0.245309	43437.4	1	-0.331162		ZNF772	0.838597	148492	1	0.0545446
GSDMA	0.714689	126551	0.711054	-0.101693		LRRC56	0.590577	104575	0.624129	0.125848		BEST4	0.983135	174086	0.822845	0.00487057		C9orf147	0.914082	161858	1	-0.029037		POLI	0.398673	70593.7	1	-0.249039		MOSPD3	0.987246	174814	0.884316	0.00466178		IFFO2	0.245085	43397.7	1	-0.368205		SMIM10	0.83981	148707	1	0.0587826
PRKCE	0.714467	126512	0.711054	-0.116747		PLGLB1	0.591445	104728	0.625477	0.13052		PRDM5	0.983346	174123	0.822845	0.00551801		TMEM169	0.912669	161608	1	-0.0313963		PMS2	0.397599	70403.6	1	-0.242332		BEGAIN	0.987334	174829	0.884423	0.00391484		CCP110	0.244946	43373	1	-0.368241		MOCS1	0.83997	148735	1	0.0566132
SRD5A3	0.714456	126510	0.711054	-0.110106		TPST1	0.591984	104824	0.626313	0.138065		SNX32	0.983829	174209	0.822845	0.00469553		EIF5AL1	0.91224	161532	1	-0.0281065		SPIN4	0.397257	70343.1	1	-0.239549		DPCD	0.988274	174996	0.885293	0.00464669		C19orf53	0.244518	43297.3	1	-0.393029		CCDC153	0.840081	148755	1	0.0560231
PC	0.714158	126457	0.711054	-0.0930691		MSC	0.592783	104965	0.627553	0.197128		MIF	0.983898	174221	0.822845	0.00664752		SGCB	0.912179	161521	1	-0.0255284		NEK10	0.396424	70195.6	1	-0.276346		COX14	0.988335	175006	0.88535	0.00453001		PRR14L	0.244444	43284.2	1	-0.389889		CHKA	0.840203	148776	1	0.0491031
VWCE	0.713359	126316	0.711054	-0.100196		ERMP1	0.593345	105065	0.628423	0.143564		NR6A1	0.984433	174316	0.822845	0.00530456		B4GALNT3	0.910657	161252	1	-0.0318818		NPAS1	0.396344	70181.4	1	-0.263941		UPF3A	0.988903	175107	0.8861	0.00423008		CMTR1	0.244047	43213.9	1	-0.399862		PLK4	0.842947	149262	1	0.0503012
SIAH1	0.713221	126291	0.711054	-0.122821		LMOD3	0.594683	105302	0.630495	0.13492		MTCP1	0.985729	174545	0.822845	0.00440272		RNASEH2B-AS1	0.909889	161116	1	-0.028669		SEC11A	0.396242	70163.3	1	-0.268254		SPATA24	0.989384	175192	0.887312	0.00368071		CRYZ	0.24401	43207.3	1	-0.379326		ARVCF	0.843081	149286	1	0.0529841
OIP5	0.712616	126184	0.711054	-0.119572		TMEM231	0.594757	105315	0.63061	0.130135		USP54	0.98687	174747	0.822845	0.00409521		POP1	0.909416	161032	1	-0.0284787		USP6NL	0.395362	70007.6	1	-0.252719		FANK1	0.989683	175245	0.8884	0.00424184		SNHG10	0.244	43205.6	1	-0.338045		TMCC3	0.843426	149347	1	0.0472251
SYNE2	0.712607	126183	0.711054	-0.130551		ZNF382	0.595025	105362	0.631024	0.138694		SLC7A11	0.987115	174790	0.822845	0.00436965		GPR75	0.908929	160946	1	-0.0329299		SLC37A4	0.39519	69977.1	1	-0.25518		EFEMP2	0.990055	175311	0.890088	0.00322334		PFDN6	0.243855	43180	1	-0.384311		PAN3-AS1	0.843906	149432	1	0.0506919
SLC22A4	0.712127	126098	0.711054	-0.0922436		STON1	0.595067	105370	0.631089	0.130325		NEFM	0.987812	174914	0.822845	0.00366677		CCDC173	0.908115	160802	1	-0.0313385		HIC1	0.394579	69869	1	-0.234697		NHLRC4	0.990922	175465	0.895225	0.00339232		PMS2	0.243553	43126.4	1	-0.357338		ILDR2	0.844685	149570	1	0.0574355
GZMB	0.710851	125872	0.711054	-0.132985		SLC6A9	0.595519	105450	0.631787	0.15249		ZNF665	0.988035	174953	0.822845	0.00385998		CCDC150	0.906998	160604	1	-0.0306128		APOBEC3B	0.394116	69786.8	1	-0.276493		PIN1	0.991103	175497	0.896433	0.00344173		RPS26	0.243182	43060.6	1	-0.403628		TRBV11-2	0.845208	149663	1	0.0648163
C1orf122	0.71063	125833	0.711054	-0.121917		RASGRP3	0.595612	105466	0.631931	0.14445		SPRED2	0.988366	175012	0.822845	0.00387299		CASZ1	0.906543	160523	1	-0.0296646		PEX7	0.393915	69751.2	1	-0.2562		HSD17B14	0.991775	175616	0.900796	0.00269113		HDAC1	0.24318	43060.4	1	-0.376613		CNNM4	0.845465	149708	1	0.0464994
KIF5A	0.709377	125611	0.711054	-0.102083		RAPGEF3	0.59582	105503	0.632251	0.1334		CPNE7	0.989904	175284	0.822845	0.00386868		RNF43	0.906508	160517	1	-0.028187		TMEM254-AS1	0.393263	69635.8	1	-0.262541		DDTL	0.991792	175619	0.900896	0.00253246		ATF5	0.242975	43024.2	1	-0.407606		KCNK5	0.845747	149758	1	0.0548352
SCD	0.707931	125355	0.711054	-0.110871		SELL	0.596241	105578	0.632901	0.165286		AIFM2	0.990039	175308	0.822845	0.00347738		EME1	0.906226	160467	1	-0.0324814		KIF1C	0.393077	69602.9	1	-0.253356		LINC00426	0.992653	175771	0.903389	0.00266608		SLC37A1	0.242812	42995.2	1	-0.373703		SLC35E4	0.847401	150051	1	0.0458643
PEX11G	0.707765	125325	0.711054	-0.0928237		ITGB4	0.596876	105690	0.633881	0.133022		SLC2A9	0.990704	175426	0.822845	0.0028134		TMEM63C	0.905916	160412	1	-0.0330098		IL17RE	0.393051	69598.4	1	-0.255564		KIFC1	0.992705	175780	0.903389	0.00270069		PDE7A	0.242663	42968.9	1	-0.382623		MEOX1	0.848045	150165	1	0.05298
MRPL38	0.706347	125074	0.711054	-0.116326		GPR35	0.598309	105944	0.636084	0.145178		MYH10	0.991622	175589	0.822845	0.00250958		IL12A	0.90578	160388	1	-0.0334161		NUP62CL	0.392432	69488.7	1	-0.272188		COX5B	0.99308	175847	0.903389	0.00268252		SAPCD2	0.242649	42966.3	1	-0.385203		SEMA4G	0.848139	150182	1	0.0551273
BOK	0.70632	125069	0.711054	-0.0961436		RAB24	0.599619	106176	0.638094	0.153539		MYO5C	0.991944	175646	0.822845	0.00243655		ZNF407	0.905456	160331	1	-0.0315534		RBBP8	0.392091	69428.3	1	-0.273695		TFAM	0.994194	176044	0.903389	0.00222164		ETHE1	0.242645	42965.6	1	-0.393702		PHLPP1	0.84828	150207	1	0.046145
C20orf194	0.705341	124896	0.711054	-0.112802		USP27X-AS1	0.600322	106300	0.639169	0.133346		GLB1L	0.992284	175706	0.822845	0.00232468		CEP170B	0.905233	160291	1	-0.034357		GINS1	0.391916	69397.4	1	-0.264622		RPS26	0.994596	176115	0.903389	0.00231161		GK5	0.242597	42957.1	1	-0.35333		GINS2	0.84848	150242	1	0.049126
ELL2	0.704107	124678	0.711054	-0.12834		PROCA1	0.60047	106326	0.639395	0.142317		ZNF683	0.992973	175828	0.822845	0.00337995		ZNF280B	0.903591	160001	1	-0.0312977		ITPKC	0.391605	69342.3	1	-0.262799		PRDX5	0.995235	176228	0.903389	0.00189265		SPC24	0.242554	42949.6	1	-0.38325		RAPH1	0.849078	150348	1	0.0517538
PSMA6	0.703004	124482	0.711054	-0.122634		BCDIN3D-AS1	0.600787	106383	0.639879	0.138681		STX3	0.993299	175885	0.822845	0.00256881		WEE2-AS1	0.903576	159998	1	-0.0343612		MT1X	0.391259	69281.1	1	-0.299344		KIF27	0.995317	176243	0.903389	0.00174135		TROAP	0.242446	42930.4	1	-0.481126		ZFHX2	0.849534	150429	1	0.0535624
PAK1	0.70294	124471	0.711054	-0.118963		CATSPER2	0.600851	106394	0.639976	0.143084		CDC6	0.99335	175894	0.822845	0.00259709		SPTBN5	0.902897	159878	1	-0.0351121		ARMC9	0.389696	69004.3	1	-0.275807		PTPMT1	0.99574	176318	0.903389	0.00164503		AP1G1	0.242378	42918.3	1	-0.384752		CMTM4	0.849829	150481	1	0.0538922
PRKAR1B	0.702805	124447	0.711054	-0.122776		LGALS8-AS1	0.600862	106396	0.639992	0.127316		BCAT1	0.99358	175935	0.822845	0.0024304		ZKSCAN2	0.902827	159865	1	-0.0284045		SETMAR	0.389649	68995.9	1	-0.258044		ZNF320	0.995823	176332	0.903389	0.0014771		HOTAIRM1	0.242358	42914.8	1	-0.384845		RHOBTB2	0.852397	150936	1	0.0444264
CHRNE	0.701985	124302	0.711054	-0.0994374		FAM111B	0.60089	106401	0.640036	0.18143		TNFRSF12A	0.993982	176006	0.822845	0.00219875		PLCH2	0.902461	159801	1	-0.0332672		ACAP3	0.389325	68938.5	1	-0.235755		ZBTB42	0.99605	176373	0.903389	0.0013511		ZNF880	0.242302	42904.9	1	-0.372477		STS	0.852675	150985	1	0.0478384
POLR2L	0.701367	124192	0.711054	-0.129232		SYNGR3	0.600929	106408	0.640095	0.146354		CALHM2	0.99483	176157	0.822845	0.00202171		TNFRSF11A	0.900944	159532	1	-0.0319748		MNT	0.388165	68733.1	1	-0.243864		CDC42	0.99606	176374	0.903389	0.00151377		SCNM1	0.242016	42854.3	1	-0.385214		DNASE1L2	0.853054	151052	1	0.051078
NEFH	0.701105	124146	0.711054	-0.115111		GLB1L2	0.601185	106453	0.640485	0.137185		ZNF341	0.995429	176263	0.850094	0.00152122		PYGM	0.898986	159185	1	-0.0311957		KLHDC10	0.388156	68731.6	1	-0.252197		MUC1	0.996595	176469	0.903389	0.0013763		PCSK1N	0.241925	42838.2	1	-0.299416		C16orf86	0.853545	151139	1	0.0450409
NUDT12	0.698869	123750	0.711054	-0.112697		C17orf100	0.601332	106479	0.640709	0.125989		CTIF	0.995541	176282	0.868702	0.00145529		PARS2	0.898153	159038	1	-0.033053		KCNH3	0.388006	68705	1	-0.267644		E2F5	0.997011	176543	0.903389	0.0010636		MAST1	0.241912	42835.9	1	-0.305674		RNF32	0.853833	151190	1	0.0478144
RBPJ	0.697422	123494	0.711054	-0.131782		CXCR5	0.601597	106526	0.641112	0.122636		PSD	0.995731	176316	0.90361	0.00137062		LCK	0.897224	158873	1	-0.0356848		SLC38A7	0.387982	68700.8	1	-0.244979		ENO1-AS1	0.997494	176628	0.903389	0.000853934		ASCL2	0.241899	42833.5	1	-0.389227		ECT2	0.854156	151247	1	0.0438242
BATF	0.696493	123329	0.711054	-0.135364		TRIQK	0.60225	106642	0.642106	0.127304		PLEKHO2	0.996408	176436	1	0.00132559		CISH	0.897129	158856	1	-0.0350923		AGO4	0.387949	68694.9	1	-0.264914		ZMAT2	0.99763	176652	0.903389	0.000901678		TRIM7	0.241728	42803.3	1	-0.394192		DSCC1	0.854339	151279	1	0.0476593
NUDT11	0.696065	123254	0.711054	-0.101137		LRRC29	0.603681	106895	0.644275	0.131887		INPP5F	0.997508	176631	1	0.000892183		PHLDB2	0.896818	158801	1	-0.0316659		KLF16	0.387882	68683	1	-0.240597		C5	0.997848	176691	0.903389	0.000657674		KBTBD4	0.241476	42758.6	1	-0.366777		E2F8	0.854794	151360	1	0.0539475
LSR	0.695001	123065	0.711054	-0.13475		NEK2	0.604266	106999	0.645158	0.150057		CEP55	0.998589	176822	1	0.00053372		TMEM244	0.896064	158668	1	-0.0383802		DOK4	0.387413	68599.9	1	-0.248968		LRRC46	0.998952	176886	1	0.000420157		CACFD1	0.241178	42705.8	1	-0.343164		PLTP	0.855036	151403	1	0.0485088
CSNK1E	0.694852	123039	0.711054	-0.136932		DCLRE1B	0.604598	107057	0.645659	0.142504		RNF43	0.999163	176924	1	0.000265285		TSPAN15	0.895893	158638	1	-0.0332099		PARPBP	0.387355	68589.7	1	-0.260055		C1orf74	0.999952	177064	1	1.50413e-05		ZNF518B	0.240747	42629.6	1	-0.372789		GINS1	0.856644	151688	1	0.050547
TNFSF11	0.693834	122859	0.711054	-0.126773		TLCD1	0.604727	107080	0.645853	0.138268		GPSM1	0.999779	177033	1	-7.09027e-05		HEMGN	0.89533	158538	1	-0.0360977		CHST10	0.387178	68558.4	1	-0.239809		CPT1A	0.998551	176815	0.903389	-0.000538757		CLSPN	0.240686	42618.7	1	-0.372689		SH2B2	0.857713	151877	1	0.0451494
DUSP8	0.692454	122614	0.711054	-0.112836		SLC16A4	0.605127	107151	0.646455	0.139604		RAB15	0.999025	176899	1	-0.000322238		SLFN12L	0.894552	158400	1	-0.0328221		ADAP2	0.38715	68553.4	1	-0.257002		NTN4	0.998359	176781	0.903389	-0.000644154		IMPA1	0.24037	42562.8	1	-0.389402		AMH	0.857914	151913	1	0.052192
HMGB2	0.692042	122541	0.711054	-0.137362		ANG	0.605306	107183	0.646724	0.139303		NID1	0.998919	176881	1	-0.000336074		KRT18	0.894042	158310	1	-0.0384632		TMEM232	0.387123	68548.7	1	-0.291415		MSH5	0.997798	176682	0.903389	-0.000742815		NOL3	0.240361	42561.1	1	-0.393549		LRRCC1	0.85816	151956	1	0.0425406
IL17RE	0.690803	122322	0.711054	-0.105172		LGALSL	0.605379	107196	0.646832	0.129844		ACKR3	0.99874	176849	1	-0.000376249		LYPD3	0.893884	158282	1	-0.0321766		TROAP	0.386932	68514.8	1	-0.280998		DNAH6	0.997638	176654	0.903389	-0.000940813		RAPGEF2	0.24001	42499.1	1	-0.402051		TM6SF1	0.858875	152083	1	0.0450897
BLVRA	0.689755	122136	0.711054	-0.11948		C4orf48	0.608539	107755	0.651544	0.170444		DPF3	0.997354	176603	1	-0.00101226		DMPK	0.893243	158168	1	-0.0354017		CKAP2	0.386574	68451.4	1	-0.265996		S100A13	0.997467	176623	0.903389	-0.00101751		TMEM62	0.239952	42488.7	1	-0.374153		ARHGEF35	0.859421	152179	1	0.0464352
VWA7	0.689604	122110	0.711054	-0.102327		TICRR	0.609512	107928	0.65298	0.149184		AVIL	0.993957	176002	0.822845	-0.00182014		DLL3	0.892553	158046	1	-0.0385563		KCTD1	0.386516	68441.2	1	-0.272308		CNIH2	0.997414	176614	0.903389	-0.000916932		FEZ1	0.239825	42466.2	1	-0.304865		MYOF	0.861062	152470	1	0.0487284
PEBP1	0.6895	122091	0.711054	-0.145598		BMF	0.610153	108041	0.653921	0.136592		NAP1L2	0.993711	175958	0.822845	-0.00197908		FAM171A1	0.891488	157858	1	-0.0392956		NFIA	0.386147	68375.8	1	-0.273401		RHBDD2	0.997161	176569	0.903389	-0.0010735		C2orf68	0.239778	42458	1	-0.3907		ZNF596	0.863084	152828	1	0.0430651
DGCR6	0.688677	121945	0.711054	-0.101963		DSCR9	0.611207	108228	0.655463	0.127155		ACY1	0.992399	175726	0.822845	-0.00268912		PIGW	0.891211	157809	1	-0.0327987		NOTCH4	0.385442	68251	1	-0.240917		HSD3B7	0.99703	176546	0.903389	-0.00104347		LINC01137	0.239158	42348.1	1	-0.368329		ITGB1BP2	0.863339	152873	1	0.0501082
NINL	0.688578	121928	0.711054	-0.118593		RILPL1	0.611691	108313	0.656167	0.122565		CCNB2	0.992235	175697	0.822845	-0.00307399		OXT	0.890787	157733	1	-0.0346953		RGPD5	0.385378	68239.7	1	-0.24737		CCDC125	0.996607	176471	0.903389	-0.00127718		GDPD1	0.238922	42306.4	1	-0.343891		PTPRN	0.863642	152927	1	0.0496812
LCN12	0.687115	121669	0.711054	-0.108543		PLXNB1	0.611989	108366	0.6566	0.127892		CYB5RL	0.991624	175589	0.822845	-0.0025866		CKAP4	0.889841	157566	1	-0.0362777		GAS8	0.384856	68147.2	1	-0.270777		BCL6	0.996194	176398	0.903389	-0.00138597		PRRG4	0.238918	42305.6	1	-0.394259		ARHGEF39	0.864065	153002	1	0.0433092
TPBG	0.686971	121643	0.711054	-0.111882		ABTB2	0.612526	108461	0.657379	0.135673		CDKN2C	0.991582	175581	0.822845	-0.00303436		ZSWIM1	0.889833	157564	1	-0.0326444		MVK	0.384528	68089.1	1	-0.253738		BHLHB9	0.995742	176318	0.903389	-0.0014166		ISYNA1	0.238692	42265.6	1	-0.355842		LIPE-AS1	0.864136	153014	1	0.0398543
SLC29A3	0.68666	121588	0.711054	-0.130198		LINC01160	0.613278	108594	0.658464	0.155241		ATP6AP1L	0.991552	175576	0.822845	-0.00271666		HRH1	0.889627	157528	1	-0.0382779		TBC1D30	0.38449	68082.3	1	-0.276674		SRXN1	0.995723	176315	0.903389	-0.00139903		S100A10	0.238406	42215	1	-0.411215		ACOT2	0.864374	153056	1	0.045167
CRAT	0.684317	121173	0.711054	-0.120027		EGLN3	0.613981	108719	0.659475	0.123491		CENPW	0.991316	175534	0.822845	-0.00323858		SPATA32	0.889095	157434	1	-0.040232		REEP6	0.384036	68002	1	-0.252851		C11orf49	0.994597	176115	0.903389	-0.00200976		MXD3	0.23838	42210.4	1	-0.381348		WDR31	0.864746	153122	1	0.0473464
BOLA2B	0.684221	121156	0.711054	-0.120235		KIAA1958	0.614501	108811	0.660219	0.118203		KATNAL2	0.99052	175393	0.822845	-0.00280634		ASCL5	0.888245	157283	1	-0.0415214		AMH	0.383442	67896.8	1	-0.258751		C20orf96	0.993516	175924	0.903389	-0.0024869		WDR70	0.238346	42204.5	1	-0.377448		CTSK	0.867384	153590	1	0.0418898
SYAP1	0.684126	121140	0.711054	-0.131975		VDR	0.615482	108985	0.661619	0.151932		KIAA0895	0.990034	175307	0.822845	-0.00299391		CRLF1	0.887923	157226	1	-0.0404498		FBP1	0.383029	67823.7	1	-0.278146		RAB43	0.993419	175907	0.903389	-0.00210161		TTTY14	0.237904	42126.2	1	-0.381304		CDH20	0.867619	153631	1	0.0466044
FAM72A	0.6831	120958	0.711054	-0.114094		ZFP28	0.61552	108991	0.661673	0.125497		ZNF280B	0.989449	175204	0.822845	-0.00349819		MYL9	0.887671	157182	1	-0.0416275		LMNB2	0.382816	67786.1	1	-0.256419		SNX8	0.992989	175831	0.903389	-0.00246265		NDUFS5	0.237392	42035.5	1	-0.395764		FAM72B	0.868014	153701	1	0.0476097
SPIRE1	0.681646	120700	0.711054	-0.105743		AC022182.1	0.615651	109015	0.661859	0.134508		CCDC74A	0.989443	175203	0.822845	-0.00344807		ZXDA	0.88683	157033	1	-0.0333821		GRINA	0.382302	67695	1	-0.288257		C2CD2	0.992021	175659	0.902099	-0.00275941		PSMD9	0.237285	42016.5	1	-0.4		SMG8	0.868465	153781	1	0.0402429
CRY1	0.680236	120451	0.711054	-0.122196		RIN1	0.61637	109142	0.662879	0.118214		KCTD10	0.989198	175159	0.822845	-0.00390076		TRPC3	0.88634	156946	1	-0.0422341		GXYLT1	0.38157	67565.4	1	-0.24728		HIP1	0.991638	175591	0.899969	-0.00280036		SIGIRR	0.237226	42006.1	1	-0.379456		MAST1	0.870058	154063	1	0.0397981
ACSS2	0.679045	120240	0.711054	-0.115444		SLC31A2	0.616397	109147	0.662916	0.147635		ITIH4	0.988722	175075	0.822845	-0.00354254		ZNF300	0.886079	156900	1	-0.036146		TUBB6	0.381357	67527.6	1	-0.288623		ARHGEF12	0.990926	175465	0.89525	-0.00325988		TNIP2	0.237012	41968.1	1	-0.39212		ARNTL2	0.870909	154214	1	0.0468642
ST7	0.678063	120066	0.711054	-0.131024		OVCH1-AS1	0.61677	109213	0.663445	0.172104		POLN	0.985552	174514	0.822845	-0.00451081		MAST1	0.885839	156857	1	-0.0400315		ATPAF2	0.380445	67366.2	1	-0.252764		CTF1	0.990397	175372	0.891947	-0.00345769		C3	0.237006	41967.1	1	-0.397726		ALDH1B1	0.871278	154279	1	0.0383552
PIM2	0.677946	120045	0.711054	-0.147601		ATP6V0E2-AS1	0.616891	109234	0.663615	0.120589		LGALS1	0.983147	174088	0.822845	-0.00745723		PRSS36	0.885367	156774	1	-0.0349006		B9D1	0.380378	67354.3	1	-0.287968		SPDYA	0.990354	175364	0.891696	-0.0030356		SH2D3A	0.236303	41842.6	1	-0.332522		LUCAT1	0.871387	154298	1	0.0382405
PHLDA2	0.677821	120023	0.711054	-0.127656		CRIP1	0.617733	109383	0.6648	0.173124		IL15	0.982773	174022	0.822845	-0.00606569		SMN2	0.885066	156720	1	-0.0355827		PINK1-AS	0.380241	67330.1	1	-0.251823		EGLN2	0.988721	175075	0.885803	-0.00447545		CRELD1	0.236155	41816.4	1	-0.384446		FOXM1	0.872076	154420	1	0.0451389
METTL8	0.676217	119739	0.711054	-0.145401		PLSCR1	0.618777	109568	0.666264	0.163189		ADAMTS4	0.982099	173902	0.822845	-0.00591816		MAPRE3	0.884838	156680	1	-0.0330298		CCDC122	0.380211	67324.7	1	-0.265601		RNF145	0.98861	175055	0.885652	-0.00427294		LTBP3	0.236136	41813.1	1	-0.387711		PIP5K1B	0.872419	154481	1	0.0442748
AGTPBP1	0.676101	119718	0.711054	-0.124658		GABBR1	0.618781	109569	0.666268	0.127183		BLOC1S1	0.981313	173763	0.822845	-0.00747285		TTC9	0.884591	156636	1	-0.0373477		ZNF317	0.38011	67306.8	1	-0.244195		NBPF1	0.988162	174976	0.885192	-0.00437783		DPP3	0.236105	41807.6	1	-0.385481		UNC13B	0.872773	154544	1	0.0467701
ZNF627	0.675738	119654	0.711054	-0.122303		CENPU	0.619177	109639	0.666822	0.169468		OSM	0.980417	173604	0.822845	-0.00721567		TOLLIP-AS1	0.883684	156476	1	-0.0337723		CANX	0.379586	67214.1	1	-0.293552		CMTM8	0.988127	174970	0.885162	-0.00467743		RGS17	0.235809	41755.3	1	-0.340677		CCDC78	0.874841	154910	1	0.0377669
LRP12	0.675231	119564	0.711054	-0.110208		ZFP57	0.621175	109993	0.669594	0.176699		FAM83D	0.980406	173602	0.822845	-0.00649677		TAF5	0.883205	156391	1	-0.0367012		CFH	0.37912	67131.6	1	-0.276215		RNF214	0.987466	174853	0.88457	-0.00469094		BEGAIN	0.23579	41751.8	1	-0.350609		DIAPH3	0.875219	154977	1	0.0448917
SLAMF8	0.674707	119472	0.711054	-0.106612		AKAP3	0.621495	110049	0.670035	0.127036		SKA1	0.979155	173381	0.822845	-0.00723534		ATP9A	0.882667	156296	1	-0.0413677		C2CD2L	0.37882	67078.4	1	-0.257362		TTC32	0.987166	174799	0.884211	-0.00484102		CEP89	0.235426	41687.3	1	-0.356023		DLGAP1-AS2	0.875412	155011	1	0.0370843
KDM8	0.674347	119408	0.711054	-0.120322		LINC00402	0.621567	110062	0.670134	0.120446		ABHD14A	0.978298	173229	0.822845	-0.00903587		ZNF630	0.881921	156164	1	-0.0367926		TRAIP	0.378476	67017.4	1	-0.257477		CCDC25	0.986798	174734	0.883629	-0.00495204		SLC3A1	0.235348	41673.5	1	-0.300544		DMGDH	0.875498	155026	1	0.0368638
ZNF497	0.673666	119287	0.711054	-0.110762		GZMK	0.621855	110113	0.67053	0.159019		GTSE1	0.977389	173068	0.822845	-0.00818133		GPRASP1	0.880891	155981	1	-0.0372678		SLC25A14	0.378163	66962.1	1	-0.262021		PMF1	0.986566	174693	0.883163	-0.00523733		COG3	0.2351	41629.6	1	-0.385076		POC1A	0.875863	155091	1	0.0398027
UXT-AS1	0.673588	119274	0.711054	-0.10653		CCDC24	0.621879	110117	0.670564	0.136261		CCND2	0.976386	172891	0.822845	-0.0092834		GATA3-AS1	0.880435	155900	1	-0.0439651		VRK1	0.377828	66902.8	1	-0.280098		RGS12	0.986316	174649	0.882565	-0.00493544		CIB2	0.234967	41606.1	1	-0.325418		PHLDB1	0.876362	155179	1	0.0421601
TOMM5	0.673413	119243	0.711054	-0.141381		SPIN4	0.62247	110222	0.671376	0.129584		KIAA0930	0.97577	172782	0.822845	-0.00854674		SNX21	0.88026	155869	1	-0.0366668		CNIH2	0.377641	66869.7	1	-0.294737		CCR1	0.985471	174499	0.879679	-0.00555315		RPS27L	0.234797	41575.9	1	-0.415899		CXorf65	0.876802	155257	1	0.0375399
TP53I3	0.672361	119056	0.711054	-0.139342		MAGI3	0.622825	110285	0.671861	0.119763		MADCAM1	0.97447	172551	0.822845	-0.00783649		ZNF80	0.880238	155866	1	-0.0436119		SLX1A	0.377403	66827.4	1	-0.242959		TBC1D8	0.984598	174345	0.875152	-0.00581091		SYT11	0.23448	41519.9	1	-0.393702		MANEAL	0.87701	155294	1	0.0406217
P2RX7	0.671704	118940	0.711054	-0.121367		S100A5	0.623008	110317	0.672113	0.120252		CDCA8	0.974031	172474	0.822845	-0.00933755		TRBV11-2	0.880028	155828	1	-0.0426296		RGS12	0.377237	66798.2	1	-0.257036		PRR4	0.983143	174087	0.867455	-0.00657339		PHLDA3	0.234283	41484.9	1	-0.38087		UCHL1	0.877456	155373	1	0.0451972
FGFBP3	0.671555	118914	0.711054	-0.121016		LINC00426	0.623247	110360	0.67244	0.133469		LY6G5B	0.973814	172435	0.822845	-0.00847695		TRIM45	0.879964	155817	1	-0.0412337		STMN1	0.377113	66776.1	1	-0.309336		TFAP2E	0.98253	173979	0.867455	-0.00503455		RNF26	0.234184	41467.5	1	-0.362198		MYO7A	0.878058	155480	1	0.0450547
FOXP3	0.671545	118912	0.711054	-0.123388		SLC29A2	0.624537	110588	0.674196	0.127793		ZNF436	0.973269	172339	0.822845	-0.00852922		TUBB4A	0.879375	155713	1	-0.0429682		NUDT16	0.376933	66744.3	1	-0.270962		NDUFAF2	0.982161	173913	0.867455	-0.00662633		TADA3	0.233826	41404	1	-0.392781		ZNF433	0.878609	155577	1	0.0410741
CDH20	0.671288	118866	0.711054	-0.111902		IGFBP6	0.62518	110702	0.675069	0.125182		HOXB7	0.972974	172286	0.822845	-0.0102101		FITM2	0.87773	155421	1	-0.0368166		ZWILCH	0.376792	66719.4	1	-0.266099		PSMD10	0.981447	173787	0.867455	-0.00695522		APOA1	0.233749	41390.3	1	-0.333535		AK1	0.879738	155777	1	0.0366142
TM2D3	0.670713	118765	0.711054	-0.137921		SYCE1L	0.625319	110726	0.675258	0.129921		LY96	0.972754	172247	0.822845	-0.00826084		ITGA10	0.877332	155351	1	-0.0402883		LRRC1	0.376729	66708.1	1	-0.261663		RFX2	0.980419	173605	0.867455	-0.00730181		ACD	0.233223	41297.3	1	-0.366678		STRIP2	0.880418	155897	1	0.0432358
MCAT	0.670346	118699	0.711054	-0.131992		EMILIN2	0.625712	110796	0.675789	0.132713		VEGFA	0.972657	172230	0.822845	-0.0095496		TNFRSF8	0.876033	155121	1	-0.0368165		DUSP7	0.376224	66618.7	1	-0.235356		STOX1	0.979654	173469	0.867455	-0.0087638		TCF7L2	0.233085	41272.8	1	-0.402686		BRIP1	0.880615	155932	1	0.0382142
NBPF3	0.670301	118691	0.711054	-0.119349		RSPH4A	0.626064	110858	0.676264	0.11937		LRSAM1	0.97252	172206	0.822845	-0.00962288		AGAP1	0.875107	154957	1	-0.0432124		RASA4	0.375291	66453.6	1	-0.262415		TMEM237	0.978754	173310	0.867455	-0.00753313		YKT6	0.232987	41255.4	1	-0.395055		CYP2D6	0.880638	155936	1	0.0407343
ARL6	0.67017	118668	0.711054	-0.111584		POLD4	0.626509	110937	0.676865	0.154308		DMXL2	0.972314	172170	0.822845	-0.00879689		GLIPR1L2	0.875091	154954	1	-0.0415988		NCAPH	0.374074	66238	1	-0.280543		DDX1	0.978551	173274	0.867455	-0.007952		PLBD2	0.232876	41235.8	1	-0.396317		CD68	0.881297	156053	1	0.0412617
ZNF235	0.669804	118604	0.711054	-0.12946		PC	0.628424	111276	0.679435	0.115822		SAMD15	0.971643	172051	0.822845	-0.00908114		GOLM1	0.874095	154778	1	-0.0420768		ESD	0.373966	66218.9	1	-0.288418		KIAA1671	0.978262	173223	0.867455	-0.00799391		ADORA2B	0.232799	41222.2	1	-0.395804		CDCA3	0.881491	156087	1	0.0408213
LUZP1	0.669548	118558	0.711054	-0.138818		INF2	0.62906	111389	0.680284	0.124331		S100A6	0.971202	171973	0.822845	-0.0115566		LRRC63	0.873415	154657	1	-0.0440103		CCDC17	0.37388	66203.6	1	-0.286214		COMMD1	0.978249	173220	0.867455	-0.00803894		DYNLRB2	0.232731	41210.2	1	-0.385406		UCK2	0.882169	156207	1	0.0352125
AQP11	0.668169	118314	0.711054	-0.121098		TSHZ2	0.629333	111437	0.680648	0.132721		ZNF492	0.970723	171888	0.822845	-0.00915909		CTF1	0.873366	154649	1	-0.0400896		SIDT2	0.373676	66167.6	1	-0.245015		TNKS2-AS1	0.978098	173194	0.867455	-0.00639031		LIN37	0.232674	41200.1	1	-0.377771		C15orf65	0.882972	156350	1	0.0421776
RAB24	0.66798	118281	0.711054	-0.126795		TMPRSS3	0.630023	111559	0.681565	0.167805		GINS3	0.969881	171739	0.822845	-0.0105632		MKRN3	0.87299	154582	1	-0.0458063		EBLN2	0.373676	66167.6	1	-0.250923		ZSCAN31	0.977987	173174	0.867455	-0.00832534		RBM48	0.23264	41194	1	-0.38232		TG	0.883473	156438	1	0.0422671
RNF32	0.664237	117618	0.711054	-0.127504		MROH6	0.630551	111653	0.682267	0.121491		IFITM1	0.969366	171648	0.822845	-0.0128712		GSTO2	0.872748	154539	1	-0.0414587		TET3	0.372965	66041.6	1	-0.266753		CIR1	0.977925	173163	0.867455	-0.00848314		BTG3	0.232608	41188.4	1	-0.402537		ARHGEF5	0.884149	156558	1	0.0352004
USP27X-AS1	0.663092	117415	0.711054	-0.114087		FOXN3-AS1	0.631108	111752	0.683006	0.120654		SLC31A2	0.968752	171539	0.822845	-0.0105427		RASA4B	0.872031	154412	1	-0.0407682		SOCS7	0.372448	65950	1	-0.250656		MRPS24	0.977876	173154	0.867455	-0.00799162		TIFA	0.232481	41165.8	1	-0.447542		KIF2C	0.884245	156575	1	0.0403604
KRT7	0.662923	117385	0.711054	-0.134771		SCARF1	0.631837	111881	0.683969	0.114027		GINS2	0.968622	171516	0.822845	-0.0131073		SLC4A11	0.871346	154291	1	-0.0468906		ZNF879	0.37238	65938.1	1	-0.253953		CKB	0.977744	173131	0.867455	-0.00901529		XCL1	0.232451	41160.6	1	-0.367573		TRIP13	0.884361	156596	1	0.0400739
REEP6	0.662723	117350	0.711054	-0.11129		PGAP1	0.63238	111977	0.684687	0.133489		TGFA	0.968595	171511	0.822845	-0.00945865		HYAL3	0.871065	154241	1	-0.0374659		PHKA1	0.372275	65919.4	1	-0.272883		CLU	0.977696	173123	0.867455	-0.00891713		FAM228B	0.231782	41042.1	1	-0.375592		OPLAH	0.884622	156642	1	0.0416358
FOXD2	0.660509	116958	0.711054	-0.111907		BRI3	0.63377	112223	0.686516	0.139374		HIC2	0.968565	171506	0.822845	-0.010085		BEX5	0.871034	154236	1	-0.0395921		BANF1	0.371422	65768.4	1	-0.2907		IFNLR1	0.97579	172785	0.867455	-0.00825841		IFI6	0.23173	41032.9	1	-0.497452		TP53INP1	0.88495	156700	1	0.0361374
ZNF302	0.659969	116862	0.711054	-0.144006		DST	0.634617	112373	0.687628	0.126955		C17orf49	0.96763	171340	0.822845	-0.0124599		CNPY4	0.870606	154160	1	-0.0392758		CKAP2L	0.371157	65721.6	1	-0.288954		NHSL2	0.975699	172769	0.867455	-0.00707448		DDX60	0.231712	41029.7	1	-0.450495		CCNB3	0.885012	156711	1	0.0416915
DSCR9	0.65943	116767	0.711054	-0.112376		TRPC1	0.634963	112434	0.688081	0.123642		KDM4A-AS1	0.96712	171250	0.822845	-0.0102755		BCAS1	0.868907	153859	1	-0.0464885		DNAJC5	0.370519	65608.5	1	-0.264759		S100A10	0.975603	172752	0.867455	-0.00955076		HERC6	0.231338	40963.5	1	-0.417855		RFC3	0.886439	156964	1	0.034321
NDOR1	0.659351	116753	0.711054	-0.12322		ZEB2-AS1	0.635879	112596	0.68928	0.118826		F5	0.967096	171246	0.822845	-0.0105138		PROK2	0.86788	153677	1	-0.0423395		RUFY3	0.368844	65312	1	-0.252975		SETD7	0.975111	172665	0.867455	-0.00900804		NDUFB2	0.231186	40936.6	1	-0.401024		SCARF1	0.887358	157126	1	0.0404238
SLC43A1	0.657812	116480	0.711054	-0.132418		FBXL16	0.636145	112643	0.689628	0.111624		MRPL38	0.963888	170678	0.822845	-0.0130746		UBAP1L	0.867608	153629	1	-0.0409585		WAC-AS1	0.368462	65244.4	1	-0.273596		SURF1	0.974928	172632	0.867455	-0.00951952		SNX18	0.231129	40926.4	1	-0.389576		OTUB2	0.887402	157134	1	0.0415133
CDKN1C	0.657461	116418	0.711054	-0.111546		SUSD2	0.636876	112773	0.690582	0.122171		TNFRSF8	0.963448	170600	0.822845	-0.0110993		FGF9	0.867382	153589	1	-0.0463487		TICRR	0.368249	65206.5	1	-0.260187		MOK	0.974685	172589	0.867455	-0.00975469		PRADC1	0.230962	40896.9	1	-0.388112		ADORA2B	0.887506	157152	1	0.0413643
EXPH5	0.656899	116318	0.711054	-0.122126		ABCG2	0.637463	112877	0.691347	0.124323		OLFM2	0.963396	170590	0.822845	-0.0129122		OTOF	0.86651	153435	1	-0.0617808		FAM86B1	0.368236	65204.3	1	-0.27968		MAP2K6	0.974535	172563	0.867455	-0.00922656		CCDC153	0.230951	40894.9	1	-0.337268		PBK	0.888048	157248	1	0.0412942
TIPIN	0.655215	116020	0.711054	-0.13689		SOX12	0.63776	112929	0.691734	0.110556		FAM131B	0.961844	170316	0.822845	-0.0132545		ZNF280C	0.866271	153392	1	-0.0403364		PPP1R26	0.367951	65153.9	1	-0.265972		SNURF	0.974449	172548	0.867455	-0.00793855		JAK3	0.230817	40871.2	1	-0.43555		THBS4	0.888414	157313	1	0.0388655
GABARAPL1	0.655114	116002	0.711054	-0.136611		SRRM2-AS1	0.637952	112963	0.691984	0.114464		UBXN10	0.96126	170212	0.822845	-0.0125439		DOK4	0.866024	153349	1	-0.0476672		TIGD3	0.367928	65149.7	1	-0.255401		SLC16A3	0.974288	172519	0.867455	-0.00944663		CEP97	0.230581	40829.4	1	-0.372458		RGL1	0.888813	157384	1	0.0382944
MAST2	0.655102	116000	0.711054	-0.127096		TNFSF4	0.638096	112989	0.692172	0.155758		DNPH1	0.96071	170115	0.822845	-0.0150483		ZNF239	0.865447	153246	1	-0.0485952		VPS25	0.367072	64998.2	1	-0.279336		NUDT11	0.973216	172329	0.867455	-0.00812769		PARP15	0.230294	40778.6	1	-0.36641		ASTN2	0.889222	157456	1	0.0326636
PIANP	0.654185	115838	0.711054	-0.11786		RLN1	0.638419	113046	0.692592	0.111227		TM6SF1	0.957126	169480	0.822845	-0.0161947		POU6F1	0.864702	153114	1	-0.045059		CTSF	0.367012	64987.6	1	-0.270296		C21orf58	0.973102	172309	0.867455	-0.0101858		PTPN1	0.229527	40642.8	1	-0.41768		NEK3	0.890167	157624	1	0.0325265
STAT4	0.653369	115693	0.711054	-0.12885		STAC3	0.638486	113058	0.692679	0.12449		ERCC5	0.956752	169414	0.822814	-0.0162588		TMEM177	0.864277	153039	1	-0.0393851		GSTA4	0.366676	64928	1	-0.269365		COX17	0.973074	172304	0.867455	-0.0100577		AKT3	0.229272	40597.7	1	-0.374007		PDLIM7	0.890208	157631	1	0.0345364
EPHX1	0.652662	115568	0.711054	-0.144088		TSNAXIP1	0.638538	113067	0.692747	0.120123		UBTD2	0.956586	169385	0.82277	-0.0142141		C17orf107	0.86412	153011	1	-0.0410868		TOR2A	0.364979	64627.6	1	-0.275368		FOXD2	0.972679	172234	0.867455	-0.00773103		EOGT	0.229182	40581.7	1	-0.368247		UBE2V1	0.890619	157704	1	0.0437843
KLF1	0.651676	115394	0.711054	-0.122721		MAPK12	0.639291	113201	0.693726	0.11742		CNIH2	0.956332	169340	0.822669	-0.0148089		MT2A	0.862329	152694	1	-0.0567288		TAS2R14	0.364878	64609.7	1	-0.266148		DOK4	0.972167	172144	0.867455	-0.0100957		C12orf75	0.22907	40561.9	1	-0.371057		NPIPB4	0.891045	157779	1	0.0383382
PLAT	0.651569	115375	0.711054	-0.124918		TUBB6	0.639688	113271	0.694241	0.124613		MYO7A	0.955812	169248	0.822346	-0.0169932		MIR210HG	0.861496	152547	1	-0.0451687		USP51	0.364849	64604.5	1	-0.286706		SMCO4	0.971929	172101	0.867455	-0.0102223		DOT1L	0.228716	40499.2	1	-0.387404		CHAF1B	0.89148	157856	1	0.032447
ZSCAN31	0.650141	115122	0.711054	-0.109598		NFIX	0.640663	113444	0.695507	0.114375		TNIP3	0.955256	169149	0.821842	-0.0175335		PRRT2	0.861264	152506	1	-0.0496262		SLCO3A1	0.364713	64580.4	1	-0.269223		PDE4A	0.971515	172028	0.867455	-0.0101149		LUZP1	0.228264	40419.2	1	-0.391745		ZNF610	0.891666	157889	1	0.0348058
LAMA2	0.649829	115067	0.711054	-0.119278		ILDR2	0.641312	113558	0.696348	0.124386		FOXD2-AS1	0.953841	168899	0.819974	-0.0147538		ACTR3C	0.860946	152449	1	-0.0409433		DCTN1	0.364504	64543.5	1	-0.271034		LGALS1	0.969774	171720	0.867455	-0.011533		IFITM10	0.227647	40310	1	-0.446092		NID1	0.893814	158269	1	0.0392982
B3GNT8	0.648571	114844	0.711054	-0.117961		MFGE8	0.641367	113568	0.696419	0.124885		NAP1L3	0.953509	168840	0.81944	-0.0143752		DEGS2	0.859459	152186	1	-0.0441866		MED13L	0.364058	64464.4	1	-0.275288		SMARCA5-AS1	0.968508	171496	0.867455	-0.00917809		CDK5	0.227636	40307.9	1	-0.396118		MELK	0.894094	158319	1	0.0385536
SLCO4C1	0.64855	114840	0.711054	-0.118823		TNFRSF11A	0.643136	113881	0.698706	0.121405		SPINT1	0.953119	168771	0.818773	-0.0157292		KLHL31	0.858342	151988	1	-0.0512516		B4GALT5	0.363623	64387.5	1	-0.299835		RAB15	0.968174	171436	0.867455	-0.0107627		OTUB2	0.227496	40283.1	1	-0.359957		ASIC3	0.895475	158564	1	0.0370924
EPHX4	0.647957	114735	0.711054	-0.121115		MAP7	0.643497	113945	0.699173	0.112254		GAS2L1	0.952497	168661	0.817641	-0.0147562		CAMK4	0.857822	151896	1	-0.0425677		ZNF789	0.363053	64286.5	1	-0.257514		ULK2	0.967626	171340	0.867455	-0.0115799		LAMB3	0.226818	40163.2	1	-0.385743		NEFM	0.895587	158583	1	0.0366974
ZFP57	0.64708	114580	0.711054	-0.13377		KIAA1522	0.643839	114006	0.699614	0.119604		WDR90	0.951744	168527	0.816181	-0.0154548		CEP70	0.85768	151871	1	-0.0448131		HYAL3	0.362977	64273.1	1	-0.281347		GSTM4	0.966899	171211	0.867455	-0.0126917		SGSM3	0.225879	39996.9	1	-0.398655		ZNF726	0.895712	158606	1	0.031898
SRGN	0.647041	114573	0.711054	-0.164994		HYKK	0.644519	114126	0.700491	0.116494		CYFIP1	0.950903	168378	0.814472	-0.0157252		USP35	0.857259	151796	1	-0.043386		DCTN5	0.362941	64266.6	1	-0.267229		DZIP3	0.966698	171175	0.867455	-0.0126833		JOSD2	0.225839	39989.8	1	-0.415392		LCN12	0.896251	158701	1	0.0360338
ULBP2	0.645817	114356	0.711054	-0.125309		C3orf18	0.645913	114373	0.702285	0.132385		EME1	0.950447	168297	0.813524	-0.0167963		PHLDB1	0.857184	151783	1	-0.0449525		RAD9B	0.36191	64084.1	1	-0.287717		DPH1	0.966193	171086	0.867455	-0.0112743		PLCD1	0.225768	39977.2	1	-0.36921		FSTL3	0.896817	158801	1	0.0347403
USP13	0.645408	114284	0.711054	-0.138275		RFC3	0.646651	114504	0.703232	0.135443		UNC5CL	0.950335	168278	0.81329	-0.014987		MTUS1	0.856775	151711	1	-0.052146		BRI3BP	0.360976	63918.7	1	-0.281111		TSPYL5	0.965612	170983	0.867455	-0.0126495		C3AR1	0.225744	39972.9	1	-0.467248		MERTK	0.897076	158847	1	0.037349
XPO4	0.64489	114192	0.711054	-0.142704		DCHS1	0.647333	114625	0.704107	0.125217		ADCY3	0.949466	168124	0.811466	-0.0175435		CENPI	0.85594	151563	1	-0.051009		CMBL	0.359798	63710.1	1	-0.296611		RAPH1	0.964889	170855	0.867455	-0.012516		PET100	0.225672	39960.2	1	-0.415089		TNFSF4	0.89789	158991	1	0.0340893
MEST	0.644134	114058	0.711054	-0.134721		ZBTB8A	0.647909	114726	0.704845	0.111334		PLXNA1	0.949462	168123	0.811457	-0.0169051		LRRC32	0.854904	151380	1	-0.0529458		ADCY3	0.359637	63681.6	1	-0.263253		C19orf53	0.964868	170851	0.867455	-0.0135351		ZNF442	0.225605	39948.3	1	-0.350704		POMGNT2	0.899726	159316	1	0.0299871
ZNF470	0.643637	113970	0.711054	-0.131108		TMEM30B	0.648286	114793	0.705328	0.109987		P2RX5	0.94925	168086	0.811012	-0.0188167		TRIM34	0.854648	151334	1	-0.0566074		CLCN7	0.359569	63669.6	1	-0.255098		CHRNE	0.964721	170825	0.867455	-0.0107262		FAM98A	0.225554	39939.3	1	-0.413125		ZBTB5	0.900229	159405	1	0.0298719
HYPK	0.64315	113884	0.711054	-0.138103		HSD3B7	0.648494	114830	0.705594	0.118351		PPDPF	0.948674	167984	0.809809	-0.0209895		TNFRSF10A	0.854147	151246	1	-0.0452125		FMO4	0.35951	63659.2	1	-0.267277		NPC2	0.96413	170720	0.867455	-0.0135175		GDAP1	0.225113	39861.2	1	-0.371016		DHRS11	0.90023	159405	1	0.0298134
RDH10	0.642586	113784	0.711054	-0.150806		RAB13	0.649707	115045	0.707144	0.119082		NMNAT1	0.946779	167648	0.806001	-0.017666		SGSM1	0.854044	151227	1	-0.049778		HRH1	0.358817	63536.4	1	-0.274297		ULK4	0.9641	170715	0.867455	-0.012941		DMWD	0.224895	39822.5	1	-0.356371		MSH5	0.900357	159428	1	0.032882
S1PR2	0.642456	113761	0.711054	-0.123814		ATP6V1C2	0.649911	115081	0.707404	0.111174		UPK2	0.946598	167616	0.80565	-0.01533		SKA1	0.853833	151190	1	-0.0503865		PPM1F	0.358623	63502.1	1	-0.259251		IMPA2	0.963941	170687	0.867455	-0.0126018		GTF2F1	0.224894	39822.4	1	-0.406742		EVI5	0.901616	159651	1	0.0312058
FBXL13	0.642404	113752	0.711054	-0.116118		KLF8	0.650878	115252	0.708636	0.120161		GLDC	0.946456	167591	0.805376	-0.0180607		ZNF468	0.853144	151068	1	-0.0462118		LST1	0.358267	63439	1	-0.294826		PRADC1	0.962615	170452	0.867455	-0.0133464		TRMT1	0.224856	39815.7	1	-0.397184		CCNF	0.901705	159667	1	0.0300558
CHAF1A	0.642142	113705	0.711054	-0.152505		MIR497HG	0.650886	115254	0.708647	0.129228		IGFBP6	0.945906	167493	0.804329	-0.0174967		ZCCHC18	0.853021	151046	1	-0.0518474		DYNLRB2	0.358199	63427	1	-0.309498		CCDC24	0.962517	170435	0.867455	-0.0137223		TSPAN6	0.224829	39811	1	-0.359771		GPSM1	0.903196	159931	1	0.0325117
MRPS24	0.639504	113238	0.711054	-0.146995		SMC1B	0.651072	115287	0.708883	0.133521		EMP1	0.94393	167144	0.800697	-0.0200457		KIF21A	0.852742	150997	1	-0.0499714		SUV39H1	0.35741	63287.2	1	-0.272405		PHPT1	0.962505	170433	0.867455	-0.014113		LY75	0.224657	39780.5	1	-0.405595		CCDC42	0.903684	160017	1	0.0337479
UBE2V1	0.63935	113211	0.711054	-0.152051		PSD	0.651739	115405	0.709731	0.113203		ESPL1	0.943526	167072	0.799974	-0.0214239		DOCK3	0.852418	150939	1	-0.053116		FSD1L	0.357271	63262.6	1	-0.296111		MORN2	0.962295	170396	0.867455	-0.0151884		SHF	0.224453	39744.3	1	-0.320658		LAMB3	0.904218	160112	1	0.0348385
TCP11L1	0.639136	113173	0.711054	-0.140863		GALR2	0.652022	115455	0.710091	0.124608		NDFIP2	0.942644	166916	0.798414	-0.0216631		MID2	0.851699	150812	1	-0.0539702		GPR150	0.35721	63251.9	1	-0.2224		SOCS6	0.962153	170370	0.867455	-0.0141097		HHLA3	0.222408	39382.3	1	-0.376977		E2F7	0.904345	160134	1	0.0354508
SRGAP3	0.63848	113057	0.711054	-0.148665		CLIP3	0.652948	115619	0.711266	0.115264		PARS2	0.942623	166912	0.798377	-0.0185442		ISL2	0.851453	150768	1	-0.053889		ATP13A2	0.357169	63244.6	1	-0.27516		FAM167A	0.961912	170328	0.867455	-0.0134633		TMEM25	0.222365	39374.6	1	-0.299499		SLCO4C1	0.904395	160143	1	0.0301684
TTC4	0.63726	112841	0.711054	-0.148229		RASA4	0.654099	115823	0.712722	0.138127		IGFLR1	0.941738	166755	0.796834	-0.0221021		PNMA3	0.851256	150734	1	-0.0507274		CERCAM	0.357147	63240.8	1	-0.259558		MOCOS	0.961593	170271	0.867455	-0.0151606		MDM1	0.221796	39273.8	1	-0.379572		EXO1	0.905195	160285	1	0.0325899
RPS26	0.636945	112785	0.711054	-0.170607		KCTD17	0.655416	116056	0.714384	0.127792		BAIAP2L2	0.941328	166683	0.796125	-0.0169709		DUSP19	0.851117	150709	1	-0.0502871		MCM2	0.357084	63229.6	1	-0.292357		SREK1IP1	0.961135	170190	0.867455	-0.0143106		ATP8A1	0.220558	39054.7	1	-0.369414		DDR2	0.905497	160338	1	0.0317104
AC017002.1	0.636595	112723	0.711054	-0.140298		MIR181A1HG	0.656517	116251	0.71577	0.118392		ZNF320	0.94103	166630	0.795612	-0.0202251		ADTRP	0.851034	150694	1	-0.0484123		YRDC	0.35658	63140.4	1	-0.28196		RNF135	0.961113	170186	0.867455	-0.013694		SAP130	0.220522	39048.3	1	-0.383726		FKBP1B	0.905886	160407	1	0.0285369
RAC3	0.635796	112582	0.711054	-0.127517		NBPF20	0.656962	116330	0.71633	0.109964		GEN1	0.940332	166507	0.794416	-0.0202273		TROAP	0.850309	150566	1	-0.0575072		EGFL8	0.356057	63047.7	1	-0.257817		ATF7IP2	0.960575	170091	0.867455	-0.0151109		CD2AP	0.220473	39039.7	1	-0.418797		KCND1	0.905935	160416	1	0.0337737
SPOCK2	0.635064	112452	0.711054	-0.163891		DNASE1L2	0.65748	116421	0.716979	0.110951		KLHL31	0.939467	166353	0.79294	-0.0183548		ITGB1BP2	0.849084	150349	1	-0.0511193		ERGIC1	0.355568	62961.2	1	-0.271898		PCIF1	0.959836	169960	0.867455	-0.0145761		GSTO2	0.220387	39024.3	1	-0.378525		FAM111B	0.906677	160547	1	0.0332838
SPR	0.634273	112312	0.711054	-0.137165		AMDHD1	0.65759	116441	0.717117	0.11215		SLC22A18	0.938693	166216	0.791626	-0.0216645		CIT	0.848687	150279	1	-0.0522602		SETD9	0.354498	62771.7	1	-0.273177		TP53I3	0.959692	169935	0.867455	-0.0155714		PTTG1	0.219838	38927.2	1	-0.409364		IL17RC	0.906884	160584	1	0.0270501
MIF	0.634246	112307	0.711054	-0.168477		ZNF572	0.657819	116481	0.717403	0.108229		SYNC	0.93731	165971	0.789284	-0.0265502		NTN4	0.848603	150264	1	-0.054467		RPS6KA2	0.353701	62630.6	1	-0.28542		UNC13B	0.95966	169929	0.867455	-0.0150024		CCDC124	0.219741	38910	1	-0.404696		CYSLTR1	0.906923	160591	1	0.0263928
YES1	0.633571	112188	0.711054	-0.146636		TEC	0.658207	116550	0.71789	0.108889		CCDC173	0.936995	165916	0.78875	-0.0221258		IL18RAP	0.848222	150196	1	-0.0458755		GALNT1	0.353645	62620.6	1	-0.27815		PIM3	0.959638	169925	0.867455	-0.0161891		JMJD1C-AS1	0.219457	38859.7	1	-0.310158		RAPGEF3	0.907804	160747	1	0.0340499
S100A6	0.633494	112174	0.711054	-0.159926		CHPT1	0.658714	116640	0.718523	0.126032		VIM-AS1	0.936148	165766	0.78731	-0.0225234		BCDIN3D-AS1	0.847246	150024	1	-0.0532762		RSPH4A	0.353548	62603.4	1	-0.309531		ARHGAP21	0.959482	169897	0.867455	-0.0150577		UQCRQ	0.219116	38799.3	1	-0.410525		DDTL	0.907998	160781	1	0.0284741
ZGLP1	0.633173	112117	0.711054	-0.116462		ZNF2	0.659368	116756	0.71934	0.113753		AC022182.1	0.936053	165749	0.787149	-0.0187904		MICALL2	0.84716	150008	1	-0.0471501		FAM71E1	0.353525	62599.4	1	-0.288682		CCL28	0.958971	169807	0.867455	-0.0161531		ABCB6	0.218833	38749.1	1	-0.358188		GATA3-AS1	0.908903	160941	1	0.032664
TCEAL4	0.632661	112027	0.711054	-0.163806		BEX5	0.659658	116807	0.719702	0.12159		TTC8	0.935265	165609	0.785804	-0.0203384		CAPS	0.84591	149787	1	-0.056603		C11orf95	0.352884	62485.8	1	-0.257877		ARL3	0.958393	169705	0.867455	-0.0161265		ZNF829	0.21824	38644.2	1	-0.327102		FAM227A	0.909527	161052	1	0.0311144
EPAS1	0.630944	111722	0.711054	-0.143016		PRDM5	0.66018	116899	0.720353	0.120662		CYSLTR1	0.933975	165381	0.78359	-0.0193452		NCR3	0.845255	149671	1	-0.0499064		ZMIZ1	0.352748	62461.9	1	-0.265946		PRSS53	0.958387	169703	0.867455	-0.0119488		ARHGAP12	0.218045	38609.7	1	-0.398637		SH2D4A	0.910567	161236	1	0.0329414
MYO1B	0.630758	111690	0.711054	-0.136729		GRHL1	0.661513	117135	0.722009	0.103231		ANKDD1A	0.933654	165324	0.783035	-0.0244993		RAC3	0.844898	149608	1	-0.0506118		YJEFN3	0.352629	62440.7	1	-0.266123		HOXB7	0.958254	169680	0.867455	-0.0140528		KIF22	0.217976	38597.4	1	-0.389687		ANKRD33B	0.910943	161302	1	0.0286875
MTHFD2	0.630327	111613	0.711054	-0.164152		CCR8	0.661759	117179	0.722314	0.115926		KLHDC8B	0.933293	165260	0.782408	-0.0205004		CCR8	0.844184	149481	1	-0.0570651		SPC24	0.351137	62176.6	1	-0.301732		CXCL16	0.957633	169570	0.867455	-0.0154138		RAMP1	0.217798	38566	1	-0.373706		BMP8B	0.911348	161374	1	0.0313733
ZFYVE9	0.629324	111436	0.711054	-0.135999		STXBP5-AS1	0.663968	117570	0.725044	0.106881		LRP11	0.932019	165035	0.780182	-0.0207338		TFAP2E	0.843678	149392	1	-0.0524588		ZNF865	0.351009	62153.8	1	-0.276824		GLIPR2	0.957559	169557	0.867455	-0.0163318		TMED8	0.217768	38560.5	1	-0.403931		POLR2J2	0.912267	161537	1	0.0271243
SPESP1	0.628119	111222	0.711054	-0.130445		MCF2L2	0.664181	117608	0.725306	0.113096		TCF4	0.931211	164891	0.778754	-0.0220265		UBXN10	0.843584	149375	1	-0.0537941		SLCO4C1	0.35018	62007.1	1	-0.308994		CCDC173	0.95715	169485	0.867455	-0.0180771		TAP2	0.217183	38457	1	-0.425742		RAB4B	0.913217	161705	1	0.0327573
CXCR6	0.627178	111056	0.711054	-0.128106		CLU	0.664359	117639	0.725526	0.137606		ITGB4	0.930305	164731	0.777136	-0.0218291		PRTFDC1	0.842568	149195	1	-0.0530512		CDT1	0.34987	61952.2	1	-0.318528		TCTN2	0.956978	169454	0.867455	-0.0156514		FYTTD1	0.217087	38440	1	-0.4111		FAM66B	0.914119	161865	1	0.0275093
LRRC34	0.62692	111010	0.711054	-0.157214		IL21R-AS1	0.664545	117672	0.725755	0.108563		APOBEC3B	0.928954	164492	0.774695	-0.025383		FZD6	0.842492	149182	1	-0.0483163		KPTN	0.349808	61941.3	1	-0.263875		HIVEP3	0.955562	169203	0.867455	-0.0156294		DBN1	0.217084	38439.6	1	-0.385063		SLC7A11	0.914808	161987	1	0.0313657
CDIP1	0.62691	111008	0.711054	-0.165698		ZC2HC1C	0.664992	117751	0.726304	0.103299		AFAP1L2	0.928489	164409	0.77385	-0.0232265		TMEM44	0.842041	149102	1	-0.0519565		SPESP1	0.348466	61703.5	1	-0.303009		RAB4B	0.954695	169050	0.867455	-0.0169559		PRRT1	0.216961	38417.8	1	-0.318015		NIPSNAP3B	0.915481	162106	1	0.0283425
MAP3K6	0.626566	110947	0.711054	-0.149199		KIF24	0.665051	117762	0.726377	0.122039		HSD17B14	0.927619	164255	0.772274	-0.0227473		MDGA1	0.840514	148832	1	-0.0555423		LYNX1	0.348147	61647.1	1	-0.308517		SH2D1B	0.953837	168898	0.867455	-0.0156075		ERLEC1	0.21686	38399.8	1	-0.410704		PVR	0.915862	162173	1	0.0298067
SPAG4	0.626516	110938	0.711054	-0.184693		SATB2	0.665625	117864	0.727081	0.118742		PC	0.923544	163534	0.765166	-0.0230615		TSNAXIP1	0.839529	148657	1	-0.0570545		CDH23	0.348033	61626.9	1	-0.269997		SCAND1	0.95293	168737	0.867455	-0.018907		GADD45A	0.216661	38364.7	1	-0.407131		FMNL2	0.915898	162180	1	0.0301325
GADD45G	0.626451	110927	0.711054	-0.142188		KLC4	0.665808	117896	0.727305	0.11433		ZFP37	0.923473	163521	0.76505	-0.0242716		GABARAP	0.839365	148628	1	-0.0625349		ZNF414	0.346919	61429.7	1	-0.268648		COL5A3	0.952804	168715	0.867455	-0.0170335		ANXA6	0.216494	38335.1	1	-0.428923		B3GNT9	0.91641	162270	1	0.0270824
ZCCHC10	0.626119	110868	0.711054	-0.162508		PROK2	0.666472	118014	0.728117	0.152722		SLC4A11	0.922836	163408	0.764013	-0.024808		JAKMIP1	0.838563	148486	1	-0.0533125		HSH2D	0.346659	61383.6	1	-0.275679		FSIP1	0.95236	168636	0.867455	-0.0172736		LTA4H	0.216341	38307.9	1	-0.449454		POLA1	0.91805	162561	1	0.025893
CACNA1C-AS1	0.625759	110804	0.711054	-0.142296		OAZ3	0.667376	118174	0.729221	0.104927		IL16	0.922013	163263	0.762711	-0.0300097		LLGL1	0.838376	148453	1	-0.0464568		KIF14	0.346003	61267.4	1	-0.303209		SLX1B	0.952028	168578	0.867455	-0.0155837		GSTM1	0.216128	38270.2	1	-0.550319		ECM1	0.918087	162568	1	0.029822
TMEM140	0.625384	110738	0.711054	-0.162494		CHKA	0.667743	118239	0.729668	0.115361		TGM1	0.921565	163183	0.762021	-0.0262947		GPRIN1	0.838293	148438	1	-0.0593352		AMDHD2	0.345869	61243.8	1	-0.260636		HCFC1R1	0.951764	168531	0.867455	-0.0175742		UBE2D4	0.215972	38242.6	1	-0.388982		RAD51	0.918096	162569	1	0.0287518
ARHGAP5-AS1	0.624262	110539	0.711054	-0.140188		CRNDE	0.668309	118339	0.730355	0.141966		POLE	0.921244	163127	0.761537	-0.0272361		ZNF440	0.837935	148375	1	-0.0486229		ZMYM3	0.34565	61205	1	-0.276205		CITED4	0.951646	168510	0.867455	-0.0210097		CD47	0.215536	38165.3	1	-0.418394		INF2	0.918271	162600	1	0.026128
SPIN4	0.623561	110415	0.711054	-0.141175		KATNAL2	0.669164	118490	0.731392	0.102786		PRR22	0.921054	163093	0.761252	-0.0240048		C6orf52	0.836952	148201	1	-0.0549473		BIRC5	0.344411	60985.5	1	-0.320284		KCNK5	0.951573	168497	0.867455	-0.0178239		FCGR3A	0.215415	38143.9	1	-0.478519		LRRC32	0.919308	162784	1	0.0298764
YIPF2	0.622935	110304	0.711054	-0.161737		HYAL3	0.669292	118513	0.731547	0.113588		LIME1	0.920312	162961	0.76017	-0.0304184		KIF3C	0.834767	147814	1	-0.0544474		FAHD2A	0.343859	60887.7	1	-0.281115		AGPAT2	0.950366	168283	0.867455	-0.0184913		FKBP4	0.215212	38108.1	1	-0.425294		SLC25A30	0.919661	162846	1	0.0247364
WBP1	0.622916	110301	0.711054	-0.152949		ORC6	0.669602	118568	0.731922	0.140527		ORC6	0.920268	162954	0.760107	-0.0295502		ENPP5	0.834254	147723	1	-0.0575371		CPB2-AS1	0.343229	60776.2	1	-0.255626		COX6B1	0.94968	168162	0.867455	-0.0191059		MAP3K8	0.215201	38106.1	1	-0.406926		HID1	0.919842	162878	1	0.0260763
ZKSCAN2	0.622046	110147	0.711054	-0.138144		SCML1	0.671421	118890	0.734111	0.101655		DGAT2	0.919547	162826	0.7591	-0.0242825		PPM1N	0.833766	147637	1	-0.0527715		PLCB3	0.342908	60719.4	1	-0.263066		BEST1	0.949373	168107	0.867455	-0.0186488		SRP14-AS1	0.215147	38096.6	1	-0.389708		SKA3	0.921873	163238	1	0.0279657
KLHL32	0.62187	110116	0.711054	-0.140332		SLC25A29	0.671717	118942	0.734466	0.128418		PTGFRN	0.918731	162682	0.758982	-0.0257322		RAD54L	0.832399	147395	1	-0.0601839		PKMYT1	0.342718	60685.7	1	-0.314786		REM2	0.94907	168054	0.867455	-0.0166048		CDC14A	0.214991	38068.8	1	-0.38181		ESCO2	0.922655	163376	1	0.0273449
CATSPER1	0.620212	109822	0.711054	-0.119544		USP51	0.671953	118984	0.734748	0.0981275		ATP8B1	0.917693	162498	0.758982	-0.0244216		SLC16A11	0.83174	147278	1	-0.0593714		PDXK	0.342185	60591.3	1	-0.294916		DISP1	0.948891	168022	0.867455	-0.0162339		MATK	0.214744	38025.1	1	-0.392379		CRIP3	0.92268	163381	1	0.0280852
ABHD16A	0.619576	109710	0.711054	-0.147922		TSPYL5	0.672289	119044	0.73515	0.104358		RSPH3	0.916976	162371	0.758982	-0.0279589		SMKR1	0.831722	147275	1	-0.0569577		CHML	0.342156	60586.2	1	-0.272917		B4GALT6	0.94794	167854	0.867455	-0.0195494		S1PR5	0.214633	38005.6	1	-0.356724		DOCK6	0.922947	163428	1	0.0275327
MYO7A	0.619065	109619	0.711054	-0.138378		NEURL1	0.672476	119077	0.735373	0.114886		RTN2	0.916683	162319	0.758982	-0.0275677		SNED1	0.831688	147269	1	-0.0571418		TRIM7	0.342133	60582.1	1	-0.305476		COX7A2	0.947715	167814	0.867455	-0.0201612		TTC16	0.214599	37999.4	1	-0.329809		ARHGEF18	0.923317	163494	1	0.0274049
NEFM	0.617921	109417	0.711054	-0.13037		GTSE1	0.672781	119131	0.735735	0.140235		SCML2	0.915836	162169	0.758982	-0.0262105		KLHL3	0.830165	146999	1	-0.0497937		PNPLA4	0.342008	60560	1	-0.287281		SLC25A37	0.946707	167635	0.867455	-0.0195726		DHRS4	0.21429	37944.8	1	-0.415668		CDK1	0.92431	163669	1	0.0262292
HS3ST3B1	0.617157	109281	0.711054	-0.132063		EMILIN1	0.675589	119628	0.739054	0.107081		TRPM2	0.914215	161882	0.758982	-0.0305974		RAD9B	0.829958	146962	1	-0.0551852		TRIM47	0.341889	60539	1	-0.275329		ZFR2	0.946414	167583	0.867455	-0.0158574		PLXND1	0.213912	37877.8	1	-0.424393		JAZF1-AS1	0.9244	163685	1	0.0278251
STXBP1	0.617061	109264	0.711054	-0.120024		NR2F6	0.675829	119670	0.739335	0.123384		CDC42EP2	0.914207	161880	0.758982	-0.0273139		NT5M	0.828276	146665	1	-0.0531932		KCTD21-AS1	0.341574	60483.2	1	-0.277728		ZNHIT2	0.946391	167579	0.867455	-0.0203257		EIF5B	0.213893	37874.5	1	-0.427966		MMP9	0.924723	163742	1	0.0265409
NTRK1	0.616636	109189	0.711054	-0.150801		BNIPL	0.678069	120067	0.741938	0.103498		AMT	0.913287	161717	0.758982	-0.0275569		LEAP2	0.827524	146531	1	-0.052562		KIF2C	0.341217	60420	1	-0.298775		BEND4	0.945581	167436	0.867455	-0.0185224		USP9Y	0.213712	37842.5	1	-0.43373		AGBL2	0.9251	163809	1	0.022696
SDC4	0.616309	109131	0.711054	-0.159733		KLHL23	0.678203	120091	0.742093	0.101765		RILPL1	0.912434	161567	0.758982	-0.0271553		CSF1	0.827156	146466	1	-0.0650636		RAB40C	0.340785	60343.5	1	-0.27214		CYSTM1	0.945222	167372	0.867455	-0.0211313		CCDC58	0.213709	37841.9	1	-0.397987		ST8SIA1	0.926104	163987	1	0.0228619
ZNF337-AS1	0.615615	109008	0.711054	-0.14941		HNRNPA1L2	0.679483	120317	0.743562	0.115632		TOX2	0.912233	161531	0.758982	-0.033412		KLHL11	0.827068	146451	1	-0.0516789		FAIM	0.340614	60313.1	1	-0.294342		TCF4	0.944184	167189	0.867455	-0.0203729		IQCE	0.21353	37810.1	1	-0.396563		DEPDC1	0.926584	164072	1	0.0270489
RAMP1	0.614172	108753	0.711054	-0.144685		CEP170B	0.679591	120337	0.743686	0.115693		ANKRD18A	0.910418	161210	0.758982	-0.0255746		FCRL3	0.825502	146173	1	-0.0543852		LINC00665	0.340515	60295.6	1	-0.294636		HEXA-AS1	0.943773	167116	0.867455	-0.0178869		FBXO36	0.213509	37806.5	1	-0.319118		THAP8	0.927258	164191	1	0.0226119
CCDC71	0.613481	108630	0.711054	-0.155071		GNG7	0.680868	120563	0.745135	0.100723		CDKN2B-AS1	0.910092	161152	0.758982	-0.0292783		LINC00649	0.823977	145903	1	-0.052795		TBC1D2B	0.340326	60262.3	1	-0.281134		MAPK11	0.943762	167114	0.867455	-0.0188541		C18orf32	0.213401	37787.4	1	-0.430744		TPST1	0.929897	164659	1	0.0209965
CXCR3	0.613113	108565	0.711054	-0.182142		ATP6V0A1	0.681498	120674	0.745846	0.10558		MT1F	0.909156	160986	0.758982	-0.0341239		PIANP	0.823976	145903	1	-0.065397		TM7SF3	0.340116	60225	1	-0.29627		C17orf97	0.943024	166983	0.867455	-0.0241987		SLC35F5	0.213237	37758.4	1	-0.408202		RIBC2	0.930432	164753	1	0.0237886
AGMAT	0.61232	108425	0.711054	-0.155422		HMGA1P4	0.68248	120848	0.746946	0.103454		PPP1R26	0.909035	160965	0.758982	-0.0292388		ZSCAN22	0.823758	145864	1	-0.056955		CATSPER2	0.339831	60174.6	1	-0.292811		TBC1D2	0.94287	166956	0.867455	-0.0197743		EHD1	0.213107	37735.2	1	-0.415008		HMMR	0.930817	164822	1	0.0238541
NOSIP	0.611959	108361	0.711054	-0.182918		GPSM1	0.68255	120860	0.747023	0.103268		KANSL1L	0.908828	160928	0.758982	-0.028299		NINL	0.822758	145687	1	-0.0630422		AK7	0.339719	60154.7	1	-0.320035		UQCRQ	0.942516	166893	0.867455	-0.0212654		FGF11	0.212917	37701.6	1	-0.345864		NOL3	0.932417	165105	1	0.0236182
SDCBP2	0.611517	108283	0.711054	-0.139606		CCR9	0.682692	120886	0.747181	0.113844		TNFRSF9	0.90873	160911	0.758982	-0.0369108		NPDC1	0.821754	145510	1	-0.0558603		CNTROB	0.339556	60125.9	1	-0.280746		TSPAN9	0.942327	166860	0.867455	-0.0192972		IFIT5	0.21279	37679.1	1	-0.468062		GTSE1	0.932955	165200	1	0.0233193
PNMA1	0.611342	108252	0.711054	-0.164378		GLDC	0.685137	121319	0.749871	0.117292		PIN4	0.908374	160848	0.758982	-0.0337759		FBXO48	0.821346	145437	1	-0.0543726		S100A13	0.338772	59987.1	1	-0.2982		ZNF415	0.942174	166833	0.867455	-0.0205598		HYI	0.21262	37649	1	-0.380284		CKB	0.933155	165236	1	0.0205307
C19orf73	0.611291	108243	0.711054	-0.144188		FAM72B	0.685632	121406	0.750409	0.120326		KCNMB4	0.907745	160736	0.758982	-0.0304253		FDXACB1	0.821101	145394	1	-0.0562674		MAST1	0.33844	59928.3	1	-0.268049		CALM2	0.941605	166732	0.867455	-0.0227486		DDX47	0.21243	37615.5	1	-0.383344		A1BG-AS1	0.933308	165263	1	0.0195702
P4HA2	0.608931	107825	0.711054	-0.148885		ZNF501	0.686381	121539	0.751216	0.10612		CISH	0.906949	160595	0.758982	-0.0380792		GPR141	0.819118	145043	1	-0.0591355		CAPNS1	0.337404	59744.8	1	-0.30256		APOO	0.94157	166726	0.867455	-0.0219985		NAA30	0.212106	37558.1	1	-0.37771		LZTS1	0.934124	165407	1	0.0233933
NOMO2	0.608052	107669	0.711054	-0.1505		NEIL3	0.687262	121695	0.752157	0.127079		DCBLD1	0.906866	160581	0.758982	-0.0314988		ILDR2	0.819039	145029	1	-0.0622438		CCDC102A	0.337209	59710.2	1	-0.289035		FAM218A	0.940326	166505	0.867455	-0.0179185		IPO9-AS1	0.212001	37539.5	1	-0.350265		NOD2	0.935193	165596	1	0.0206555
KDELR3	0.608001	107660	0.711054	-0.157432		CAGE1	0.687455	121729	0.752363	0.101222		RAPGEF3	0.906638	160540	0.758982	-0.0301409		EDC4	0.818569	144946	1	-0.0562811		PRC1	0.337072	59686	1	-0.309887		LATS2	0.938938	166260	0.867455	-0.0213479		FXYD5	0.211857	37513.9	1	-0.417285		TMEM262	0.936361	165803	1	0.0228132
MFSD2A	0.607821	107628	0.711054	-0.162783		ANLN	0.688335	121885	0.753292	0.137916		GMPR	0.906268	160475	0.758982	-0.0326749		AIFM2	0.81807	144857	1	-0.0558987		SIPA1L3	0.336704	59620.9	1	-0.284597		TOX2	0.938516	166185	0.867455	-0.0234156		ETV2	0.211683	37483.1	1	-0.357068		SLC6A9	0.93702	165920	1	0.0230641
RPS17	0.607596	107588	0.711054	-0.151076		GOLGA6L4	0.689163	122031	0.754158	0.101083		HSF5	0.904465	160155	0.758982	-0.0293896		SPATA2L	0.817651	144783	1	-0.0578936		INO80C	0.336631	59607.9	1	-0.283666		ALDOA	0.938295	166146	0.867455	-0.0238204		ACOT8	0.211676	37482	1	-0.410022		PINK1-AS	0.938023	166098	1	0.0203832
AK1	0.607136	107507	0.711054	-0.133559		SPESP1	0.689247	122046	0.754245	0.1043		MBOAT2	0.903417	159970	0.758982	-0.0310137		DNAI2	0.816577	144593	1	-0.0642883		CCZ1	0.336188	59529.5	1	-0.279047		CD151	0.938117	166114	0.867455	-0.0227016		EHD4	0.21164	37475.5	1	-0.41762		MREG	0.941455	166705	1	0.017078
EZH2	0.606505	107395	0.711054	-0.171238		CLIP2	0.691323	122414	0.756376	0.0970076		ZNF80	0.901756	159676	0.758982	-0.0360546		MELK	0.8157	144438	1	-0.0641203		CENPF	0.335614	59427.9	1	-0.326875		AGTRAP	0.935987	165737	0.867455	-0.0247068		SPRED2	0.210894	37343.5	1	-0.414932		MTHFD1L	0.941483	166710	1	0.0174207
SH3RF2	0.604094	106968	0.711054	-0.145726		SLC9A5	0.692154	122561	0.757211	0.104517		LAMA2	0.900907	159525	0.758982	-0.030267		KHK	0.813562	144059	1	-0.0559188		CYBRD1	0.334293	59193.9	1	-0.311842		UGT8	0.935747	165695	0.867455	-0.0219879		AUP1	0.2108	37326.8	1	-0.415586		C16orf46	0.941741	166756	1	0.0191781
BATF3	0.603981	106948	0.711054	-0.14967		PDE6G	0.693372	122777	0.75842	0.105411		EMILIN1	0.900261	159411	0.758982	-0.0300062		FAM171B	0.812913	143944	1	-0.0595146		GPC1	0.333827	59111.5	1	-0.294071		ADPRHL1	0.935683	165683	0.867455	-0.0231147		MIER3	0.210643	37298.9	1	-0.381332		LRRC46	0.943294	167031	1	0.0189666
GPR146	0.603192	106808	0.711054	-0.140112		C16orf71	0.693486	122797	0.758532	0.105693		BCKDHA	0.899429	159264	0.758982	-0.0368721		AXIN2	0.812081	143797	1	-0.0659569		TSGA10	0.333822	59110.6	1	-0.298276		USP40	0.934903	165545	0.867455	-0.0233151		C16orf95	0.210435	37262.2	1	-0.361267		LBX2-AS1	0.943576	167081	1	0.0186263
PCBP4	0.602106	106616	0.711054	-0.152665		TNFRSF9	0.693506	122800	0.758551	0.139794		KIF2C	0.898628	159122	0.758982	-0.0365998		PIWIL4	0.811596	143711	1	-0.0594133		NBEAL1	0.333216	59003.2	1	-0.298845		ROGDI	0.934713	165512	0.867455	-0.0236985		LINC00910	0.20993	37172.8	1	-0.393331		GLDC	0.944551	167253	1	0.0205544
MEGF6	0.601478	106505	0.711054	-0.150166		ARHGEF35	0.694221	122927	0.759249	0.103183		ZNF670	0.897541	158929	0.758982	-0.0352291		LAX1	0.811574	143707	1	-0.0590947		F8A1	0.33275	58920.6	1	-0.295172		SIX5	0.932818	165176	0.867455	-0.0229014		ZNF486	0.209715	37134.6	1	-0.385487		CNTLN	0.944694	167279	1	0.0185449
PVRIG	0.601041	106428	0.711054	-0.148908		SPC24	0.694707	123013	0.759719	0.12683		ATP9A	0.89516	158508	0.758982	-0.0360146		PRR19	0.811503	143694	1	-0.0662549		NBL1	0.332695	58911.1	1	-0.290482		AMOT	0.931554	164952	0.867455	-0.0251421		SPRED3	0.209635	37120.5	1	-0.318922		LINC01160	0.944843	167305	1	0.0203527
VSTM4	0.600615	106352	0.711054	-0.129486		TRPC3	0.694799	123030	0.759807	0.0974474		QPRT	0.895013	158482	0.758982	-0.0373962		SGPP2	0.811256	143651	1	-0.0656401		CYP2U1	0.332456	58868.6	1	-0.281033		ERCC5	0.931089	164870	0.867455	-0.0249777		C10orf95	0.209628	37119.2	1	-0.370075		CDON	0.945315	167389	1	0.0200455
PDGFB	0.60015	106270	0.711054	-0.139428		BRSK1	0.695302	123119	0.760289	0.0930936		AKAP3	0.89488	158458	0.758982	-0.0302317		BMP8B	0.810644	143542	1	-0.0677441		SPATS2L	0.332326	58845.6	1	-0.295588		PC	0.930877	164832	0.867455	-0.0218911		FASTKD3	0.209076	37021.6	1	-0.381445		FGF11	0.946395	167580	1	0.018296
SPON2	0.600148	106269	0.711054	-0.155278		ITGA10	0.695366	123130	0.76035	0.0961235		ANKRD33B	0.893619	158235	0.758982	-0.0319587		RIBC2	0.81005	143437	1	-0.0587108		AAMDC	0.332201	58823.5	1	-0.293752		WDR90	0.929686	164621	0.867455	-0.0250918		FUT7	0.20889	36988.6	1	-0.430377		LYNX1	0.946541	167606	1	0.0191686
RSPH3	0.597712	105838	0.711054	-0.144024		TREML2	0.696215	123280	0.761153	0.0952472		CUZD1	0.892935	158114	0.758982	-0.0342891		ZNF823	0.80987	143405	1	-0.0567519		CPNE2	0.331849	58761.1	1	-0.319708		SPESP1	0.929069	164512	0.86744	-0.0256919		APOL1	0.208675	36950.5	1	-0.463247		DLGAP5	0.948113	167884	1	0.0188827
CDKL3	0.597694	105835	0.711054	-0.155443		HLA-DQB1	0.697156	123447	0.76203	0.138097		PLAUR	0.892105	157967	0.758982	-0.0378643		GPSM1	0.809661	143368	1	-0.0607132		CDADC1	0.331823	58756.6	1	-0.300714		DOCK5	0.928608	164430	0.867406	-0.0255703		SAMD9L	0.208401	36902	1	-0.496307		ZSCAN2	0.948417	167938	1	0.0157598
ZNF575	0.596903	105695	0.711054	-0.156526		AGRN	0.698586	123700	0.763333	0.116203		MOK	0.891072	157784	0.758982	-0.0333386		TMPRSS3	0.809249	143295	1	-0.0684284		DYNC2LI1	0.3309	58593.1	1	-0.303113		MYO1D	0.928403	164394	0.867384	-0.0269034		PSMC3IP	0.208376	36897.6	1	-0.355091		PTK7	0.94941	168114	1	0.015301
SLC6A8	0.596643	105649	0.711054	-0.138156		KANK2	0.700059	123961	0.76464	0.0972558		HAS3	0.889646	157531	0.758982	-0.0312834		CDC6	0.808896	143233	1	-0.0688576		UGT8	0.329887	58413.7	1	-0.309269		KALRN	0.927846	164296	0.867307	-0.0268676		RAB6A	0.208244	36874.1	1	-0.41615		QPRT	0.950592	168323	1	0.0150691
EHD4	0.595026	105362	0.711054	-0.177578		PKIG	0.700228	123991	0.764787	0.0916893		SLC16A3	0.88843	157316	0.758982	-0.0418978		FAM131B	0.808243	143117	1	-0.068864		DST	0.329487	58342.9	1	-0.294813		DYNLT1	0.925738	163922	0.866788	-0.0301543		GTSE1	0.207933	36819	1	-0.406419		ZNF837	0.952287	168623	1	0.0146197
PCIF1	0.594755	105314	0.711054	-0.168582		PLEKHA7	0.7004	124021	0.764937	0.0990251		ALDH4A1	0.886976	157059	0.758982	-0.0364685		RLN1	0.807873	143052	1	-0.0703273		TTLL1	0.328733	58209.5	1	-0.292492		ZNF781	0.924735	163745	0.86643	-0.0234943		ZNF490	0.20771	36779.6	1	-0.387031		CLDN12	0.954937	169093	1	0.0155445
PROCR	0.593079	105018	0.711054	-0.137339		U2AF1	0.701235	124169	0.765655	0.14229		RFX2	0.88637	156951	0.758982	-0.0349402		ZNF658	0.807273	142945	1	-0.0601341		TTN	0.328591	58184.3	1	-0.259565		HIGD2A	0.924352	163677	0.866277	-0.0295593		ALG11	0.207681	36774.4	1	-0.395949		VSIG10L	0.955025	169108	1	0.0160227
MMP23B	0.592957	104996	0.711054	-0.127674		FLT3LG	0.701266	124175	0.765682	0.122995		RAB19	0.885601	156815	0.758982	-0.0355986		CDKN2B-AS1	0.806355	142783	1	-0.0702095		CCDC138	0.327591	58007.3	1	-0.304246		PRKAR2A-AS1	0.924161	163643	0.866197	-0.0232811		LINC00944	0.207626	36764.8	1	-0.340228		IL7	0.955153	169131	1	0.0153401
CCR9	0.592944	104994	0.711054	-0.158985		ROGDI	0.702134	124328	0.766415	0.103839		SNURF	0.885329	156767	0.758982	-0.0347275		LRP11	0.80561	142651	1	-0.0612395		MMS22L	0.327163	57931.5	1	-0.296262		SLC46A1	0.923411	163510	0.865864	-0.0260117		SERHL2	0.207297	36706.6	1	-0.342507		SKA1	0.955251	169148	1	0.0152609
PGD	0.591969	104821	0.711054	-0.168671		LEKR1	0.703674	124601	0.767683	0.0984915		UBE2C	0.884404	156603	0.758982	-0.0488701		B9D1	0.804132	142389	1	-0.0661118		CLDN7	0.32666	57842.3	1	-0.300441		NQO1	0.923369	163503	0.865844	-0.0306955		ADORA2A	0.207131	36677.1	1	-0.412403		MYL6B	0.95629	169332	1	0.0150172
PLCD3	0.591795	104790	0.711054	-0.14324		C7orf57	0.70412	124680	0.768041	0.100952		SETD7	0.884237	156574	0.758982	-0.0386317		RBP5	0.804071	142378	1	-0.0721098		ZNF134	0.32657	57826.5	1	-0.278682		SERF2	0.923192	163471	0.86576	-0.0297789		KANK1	0.207034	36659.9	1	-0.388261		SAMD4A	0.956526	169374	1	0.0147327
RYR1	0.590775	104610	0.711054	-0.151896		NBPF1	0.704244	124702	0.768141	0.115967		PLCB3	0.883644	156469	0.758982	-0.0361846		KLHDC8B	0.803798	142330	1	-0.0634574		NUDT8	0.326464	57807.6	1	-0.306491		BSPRY	0.922432	163337	0.865384	-0.0302445		DNAI2	0.206892	36634.8	1	-0.34681		SCAMP5	0.957655	169574	1	0.0153299
DUSP4	0.590722	104600	0.711054	-0.181591		BEND4	0.705978	125009	0.769498	0.100393		CAPN3	0.883364	156419	0.758982	-0.0412213		ASMT	0.802874	142167	1	-0.0726911		ICA1L	0.326099	57742.9	1	-0.30076		CHKA	0.921895	163242	0.865101	-0.0302981		ZBTB32	0.206872	36631.2	1	-0.34867		CHEK1	0.957662	169575	1	0.0127364
ZNRF3	0.589998	104472	0.711054	-0.136614		PTPRN	0.706014	125015	0.769525	0.0993008		MAMDC4	0.88281	156321	0.758982	-0.039171		RILPL1	0.802434	142089	1	-0.0657797		OSBPL10	0.326006	57726.5	1	-0.281128		POLN	0.921858	163235	0.865081	-0.0257118		NRIP1	0.206723	36604.8	1	-0.426147		HOXB7	0.958132	169658	1	0.0132258
GPSM1	0.58976	104430	0.711054	-0.141963		PPP1R14C	0.70683	125160	0.770144	0.107177		MCM10	0.881352	156063	0.758982	-0.0474251		LINC01132	0.80125	141879	1	-0.0690872		CAPN10	0.325933	57713.7	1	-0.276772		PSENEN	0.921394	163153	0.864825	-0.0308091		PCBD1	0.206472	36560.4	1	-0.434512		CREB3L3	0.958223	169675	1	0.0148731
NCR3LG1	0.58964	104409	0.711054	-0.134818		SPTBN5	0.707794	125330	0.770858	0.0924433		OCRL	0.881009	156002	0.758982	-0.0345914		NBPF3	0.800225	141697	1	-0.0625353		PPARGC1B	0.325883	57704.7	1	-0.289508		CCR9	0.920835	163054	0.864517	-0.0283764		GOLGA7B	0.20626	36522.9	1	-0.356054		PNMT	0.958775	169772	1	0.0146469
FHL2	0.587172	103972	0.711054	-0.153166		CCDC17	0.70801	125369	0.771016	0.0925369		TRIM61	0.880639	155937	0.758982	-0.0400166		PGBD1	0.799503	141570	1	-0.0610628		LRRC20	0.32555	57645.8	1	-0.286221		AC022182.1	0.919738	162860	0.864517	-0.0248819		BAG5	0.205792	36440	1	-0.411804		CEACAM1	0.958978	169808	1	0.0132547
SCCPDH	0.58693	103929	0.711054	-0.181768		CFH	0.710883	125877	0.773026	0.112526		ARHGEF35	0.88042	155898	0.758982	-0.0389509		KCTD1	0.799267	141528	1	-0.0666665		MLYCD	0.325525	57641.4	1	-0.274806		AP3M2	0.915443	162099	0.864517	-0.0333839		UCHL1	0.205722	36427.7	1	-0.41433		SATB2	0.959232	169853	1	0.0149143
NHEJ1	0.586929	103929	0.711054	-0.163582		PSMC3IP	0.711058	125908	0.773143	0.108915		ZNF101	0.879406	155718	0.758982	-0.0443943		APBA2	0.798028	141308	1	-0.0608774		MBLAC1	0.324511	57461.9	1	-0.288061		PTOV1	0.914339	161904	0.864517	-0.0337651		CBR3	0.205606	36407.1	1	-0.391855		PPP1R14C	0.960897	170148	1	0.014225
KIAA1522	0.586567	103865	0.711054	-0.157305		PIR	0.711234	125940	0.773261	0.10105		SUSD2	0.878622	155579	0.758982	-0.0363617		LTA	0.796414	141023	1	-0.0657705		SNX32	0.324383	57439.2	1	-0.265684		CCDC65	0.913501	161755	0.864517	-0.0330353		PTPMT1	0.205231	36340.6	1	-0.436997		ESPL1	0.961199	170201	1	0.0140528
EFHB	0.585332	103646	0.711054	-0.150587		LINC01063	0.711302	125952	0.773305	0.0991974		AASS	0.877772	155429	0.758982	-0.0389063		DLGAP1-AS1	0.795783	140911	1	-0.0623864		IL12A	0.324351	57433.5	1	-0.28911		MAP7	0.912361	161554	0.864517	-0.0325946		ZDHHC12	0.205043	36307.5	1	-0.426926		AFAP1L2	0.961289	170217	1	0.0113367
CARD9	0.584714	103536	0.711054	-0.151585		CCDC150	0.711871	126052	0.773679	0.102244		KIAA0825	0.874286	154812	0.758982	-0.0441967		KLHL35	0.795649	140887	1	-0.0696428		PLEKHA4	0.32381	57337.7	1	-0.309621		PTPRN	0.912032	161495	0.864517	-0.0259799		VMA21	0.204997	36299.2	1	-0.42414		RAD54L	0.961662	170283	1	0.0136252
PLEKHF1	0.584689	103532	0.711054	-0.17835		GPR19	0.712067	126087	0.773807	0.0916455		KRTCAP3	0.873907	154744	0.758982	-0.038262		ZGPAT	0.793274	140467	1	-0.0737596		DCBLD2	0.323689	57316.2	1	-0.305853		POLR2L	0.911305	161367	0.864517	-0.0337585		MIR181A1HG	0.204886	36279.5	1	-0.422535		LGALS9	0.962565	170443	1	0.0136237
PCGF5	0.58439	103479	0.711054	-0.186532		NLGN3	0.713166	126282	0.774506	0.0927724		C19orf44	0.87323	154625	0.758982	-0.0396971		C17orf100	0.792221	140280	1	-0.0647917		MEN1	0.322908	57178	1	-0.283647		SPR	0.91089	161293	0.864517	-0.0358996		PLTP	0.204831	36269.8	1	-0.44021		WWTR1	0.963306	170575	1	0.0125843
DYRK3	0.583862	103386	0.711054	-0.148033		ASCL5	0.713391	126322	0.774647	0.101795		KHK	0.873191	154618	0.758982	-0.0433096		PPP1R13B	0.791516	140155	1	-0.0647831		ANG	0.322608	57124.8	1	-0.328214		SLC4A11	0.910884	161292	0.864517	-0.0380262		ZAP70	0.204725	36251.1	1	-0.377665		TBC1D8	0.964281	170747	1	0.0119007
ROMO1	0.582964	103227	0.711054	-0.184841		TIGD3	0.714331	126488	0.775221	0.0851424		ADPRH	0.872505	154496	0.758982	-0.045377		HOPX	0.790712	140013	1	-0.0742008		AVPI1	0.322593	57122.2	1	-0.30003		GNAS-AS1	0.910348	161197	0.864517	-0.0255241		LIMS2	0.204614	36231.5	1	-0.34021		CDC6	0.964513	170788	1	0.012116
DLGAP1-AS2	0.582519	103148	0.711054	-0.142922		JAM2	0.715384	126675	0.775843	0.112433		TLN2	0.872148	154433	0.758982	-0.0395045		RAD54B	0.788654	139648	1	-0.0721065		H6PD	0.322554	57115.2	1	-0.303773		APOM	0.907717	160731	0.864517	-0.0308443		ARHGEF18	0.20424	36165.3	1	-0.460319		ANKRD9	0.964734	170827	1	0.0108568
BCKDHA	0.581873	103033	0.711054	-0.171364		POLN	0.716401	126855	0.776421	0.0886143		SPATA32	0.871855	154381	0.758982	-0.0401524		CKAP2L	0.787757	139490	1	-0.0772419		PEX11A	0.321849	56990.4	1	-0.303002		SHISA4	0.906716	160554	0.864517	-0.0316834		KIAA1109	0.203969	36117.2	1	-0.425315		ELL3	0.964876	170852	1	0.0119314
SLC7A5	0.581669	102997	0.711054	-0.181228		PRRG2	0.716624	126894	0.776545	0.0937423		EVI5L	0.870828	154199	0.758982	-0.0426633		PDZD4	0.787495	139443	1	-0.0713175		PGLS	0.321751	56973.1	1	-0.309359		CD40	0.906703	160552	0.864517	-0.0334206		FBXO44	0.203842	36094.7	1	-0.39382		SLC12A8	0.965204	170911	1	0.0128602
ENTPD7	0.58084	102850	0.711054	-0.159271		REM2	0.717371	127026	0.776952	0.0905143		PDE2A	0.870078	154066	0.758982	-0.0421213		NELL2	0.787439	139433	1	-0.0645102		GPM6B	0.319354	56548.6	1	-0.306902		RNMT	0.906017	160430	0.864517	-0.0358483		TSNAXIP1	0.203408	36017.9	1	-0.349981		TREML2	0.966369	171117	1	0.0116809
SETD9	0.578766	102483	0.711054	-0.169548		GNA11	0.717691	127083	0.777123	0.0987939		RECQL4	0.869805	154018	0.758982	-0.0437433		CD8A	0.78728	139405	1	-0.0745328		C8orf82	0.319087	56501.4	1	-0.288061		TUBA8	0.905894	160408	0.864517	-0.033675		POLR2J2	0.203377	36012.4	1	-0.405471		BEST4	0.966446	171130	1	0.0106971
ENO3	0.578711	102473	0.711054	-0.139942		IGSF9B	0.717803	127103	0.777182	0.0959048		TRPC3	0.869791	154016	0.758982	-0.0437371		ZACN	0.786982	139352	1	-0.0760549		MAFG	0.318736	56439.2	1	-0.315384		SLC4A8	0.904855	160225	0.864517	-0.0321755		TTC4	0.203094	35962.3	1	-0.421724		ASMT	0.966693	171174	1	0.0121296
RWDD3	0.578613	102456	0.711054	-0.167689		LIMS2	0.718115	127158	0.777346	0.0878202		TMEM177	0.869653	153991	0.758982	-0.0452683		PKMYT1	0.786731	139308	1	-0.0801685		ZDHHC23	0.31867	56427.6	1	-0.310076		AGBL5	0.90432	160130	0.864517	-0.0325369		RNF168	0.203037	35952.2	1	-0.411295		RAB23	0.967313	171284	1	0.0113975
YWHAH	0.578223	102387	0.711054	-0.19069		LAMB3	0.719363	127379	0.77798	0.0920116		PLXNB2	0.869431	153952	0.758982	-0.038164		BNIPL	0.785456	139082	1	-0.0747912		B9D2	0.318658	56425.4	1	-0.294997		SMARCE1	0.904255	160118	0.864517	-0.0356059		RSAD2	0.202987	35943.3	1	-0.586355		B3GAT1	0.967409	171301	1	0.0103556
MIR497HG	0.577706	102296	0.711054	-0.14009		ZNF726	0.720704	127616	0.778623	0.101202		RPS17	0.868724	153827	0.758982	-0.0435391		CAND2	0.784888	138982	1	-0.0772109		KCNC4	0.318437	56386.3	1	-0.275727		AVPI1	0.903359	159960	0.864517	-0.0354592		DCXR	0.202512	35859.3	1	-0.431747		ZNF57	0.96768	171349	1	0.00990677
GINM1	0.577594	102276	0.711054	-0.185393		SPAG4	0.720896	127650	0.778712	0.0929617		POLD4	0.867101	153539	0.758982	-0.0511944		MCF2	0.784219	138863	1	-0.0772546		NHLRC3	0.317535	56226.5	1	-0.304614		DUSP23	0.902041	159726	0.864517	-0.0362857		DCAKD	0.202495	35856.2	1	-0.380418		WASF1	0.969276	171632	1	0.0107156
UNC13B	0.57743	102247	0.711054	-0.163341		TCF4	0.721187	127702	0.778845	0.0905399		RTKN	0.866668	153463	0.758982	-0.0424903		NCAPH	0.782446	138549	1	-0.0791389		TAOK2	0.317369	56197.2	1	-0.284269		SLC2A9	0.901429	159618	0.864517	-0.0305993		PLCD3	0.202465	35850.8	1	-0.362438		RTKN	0.969726	171711	1	0.010276
PER1	0.57691	102155	0.711054	-0.168269		SNX22	0.721246	127713	0.778872	0.0824347		NEURL1	0.86544	153245	0.758982	-0.0470962		SLC4A10	0.781145	138319	1	-0.077712		MRPL53	0.317262	56178.3	1	-0.296328		S100A5	0.90022	159404	0.864517	-0.0330902		RNF31	0.202005	35769.4	1	-0.408917		SLC35G5	0.971206	171973	1	0.0100091
SORBS3	0.576221	102033	0.711054	-0.174154		CALML4	0.721287	127720	0.77889	0.0947199		MRPL12	0.863676	152933	0.758982	-0.0574152		ALPK2	0.780628	138227	1	-0.0699892		TSPAN2	0.316193	55989	1	-0.332856		CTIF	0.897452	158914	0.864517	-0.0336384		KCTD21-AS1	0.200771	35550.9	1	-0.338134		AKR1E2	0.971221	171976	1	0.0101449
GNAS-AS1	0.575862	101969	0.711054	-0.144303		NDST1	0.722096	127863	0.779248	0.0878377		BRICD5	0.863433	152890	0.758982	-0.0421454		CALML4	0.780621	138226	1	-0.0738051		TPRN	0.315228	55818.1	1	-0.292002		LRP11	0.897155	158861	0.864517	-0.0406902		MRPL52	0.200482	35499.7	1	-0.432107		GALR2	0.972682	172235	1	0.00990593
GLCE	0.575145	101842	0.711054	-0.169426		C6orf132	0.723505	128113	0.779838	0.0882375		DGCR6	0.863181	152845	0.758982	-0.048031		C7orf57	0.780219	138155	1	-0.0805815		CYSLTR1	0.314904	55760.6	1	-0.277077		APOC1	0.897147	158860	0.864517	-0.0444603		BACH1	0.200033	35420.2	1	-0.454542		KIF23	0.973025	172295	1	0.00952883
F5	0.5741	101657	0.711054	-0.162545		TMEM201	0.724899	128359	0.780378	0.0947814		CENPF	0.862685	152757	0.758982	-0.0540798		ZNF674	0.779517	138031	1	-0.0681986		DBF4B	0.314512	55691.3	1	-0.305211		TXLNB	0.897113	158854	0.864517	-0.0387063		ABHD3	0.199928	35401.7	1	-0.430767		ALG1L	0.973117	172312	1	0.00884507
THBS3	0.573691	101585	0.711054	-0.146101		ANKRD23	0.725145	128403	0.780469	0.0891166		LTA	0.862479	152721	0.758982	-0.0560059		ATAD3C	0.777583	137688	1	-0.0704724		GSN	0.314416	55674.3	1	-0.355703		CREB3L3	0.896377	158723	0.864517	-0.0361656		TP53BP1	0.199825	35383.4	1	-0.419107		KLHL25	0.974461	172550	1	0.00788132
S100A11	0.573138	101487	0.711054	-0.184745		TRIM45	0.726754	128688	0.78104	0.0906652		WWTR1	0.861969	152631	0.758982	-0.0487996		GPR153	0.77748	137670	1	-0.0758514		HOMER3	0.314319	55657.1	1	-0.292446		IDNK	0.895906	158640	0.864517	-0.0383063		LINC00265	0.199258	35283	1	-0.364764		LCAT	0.974843	172617	1	0.00809071
PM20D1	0.572826	101431	0.711054	-0.15373		ZBTB18	0.726982	128728	0.781117	0.0854171		FOXRED2	0.861929	152624	0.758982	-0.0419495		MUC12	0.77667	137527	1	-0.0669447		CITED4	0.314297	55653.2	1	-0.348622		OCRL	0.895685	158601	0.864517	-0.0355575		TJP3	0.198959	35230	1	-0.347499		SNX21	0.976642	172936	1	0.00742427
UBE2D4	0.569725	100882	0.711054	-0.173202		MYCBPAP	0.727452	128811	0.781274	0.0916828		TFAP2E	0.860631	152394	0.758982	-0.0427121		FRMD3	0.776501	137497	1	-0.0730656		HSD17B10	0.312995	55422.7	1	-0.312937		B3GAT2	0.895593	158584	0.864517	-0.0347945		UAP1L1	0.198927	35224.4	1	-0.433516		KCTD15	0.978645	173291	1	0.00734306
BMPR2	0.56827	100625	0.711054	-0.194561		ZGLP1	0.728454	128989	0.781597	0.0839606		ACOT4	0.860367	152347	0.758982	-0.0544895		LGALSL	0.774766	137189	1	-0.0755867		NPHP1	0.312847	55396.4	1	-0.33045		UBE2V1	0.894558	158401	0.864517	-0.04131		PTGDR	0.198595	35165.5	1	-0.364575		FUT10	0.979459	173435	1	0.00655104
CTTN	0.56825	100621	0.711054	-0.176603		TSSK6	0.729452	129165	0.781905	0.0869631		SPATA41	0.860281	152332	0.758982	-0.0429105		LINC00278	0.774546	137150	1	-0.0814155		EEF2K	0.312457	55327.4	1	-0.303393		MED12L	0.893862	158278	0.864517	-0.0349588		NRSN2	0.198351	35122.4	1	-0.340089		C9orf43	0.980449	173610	1	0.00673407
LAMP3	0.568198	100612	0.711054	-0.18271		SLC5A5	0.731749	129572	0.782573	0.0933812		SOGA1	0.860199	152317	0.758982	-0.0431889		BEND4	0.773272	136925	1	-0.0743603		HYKK	0.31219	55280.1	1	-0.307443		BIK	0.893639	158239	0.864517	-0.0397319		FAM83G	0.198158	35088.3	1	-0.381134		SGPP2	0.980982	173705	1	0.00622097
PDCD4-AS1	0.564637	99981.3	0.711054	-0.176959		PPP1R3F	0.732546	129713	0.782794	0.0835005		CDON	0.859356	152168	0.758982	-0.0435878		HOXB7	0.771883	136679	1	-0.0785865		LRRC37B	0.312172	55277	1	-0.291806		KLHL31	0.89047	157677	0.864517	-0.0343458		PDCD1LG2	0.198088	35075.8	1	-0.479737		CDC25C	0.981617	173817	1	0.00679968
APH1B	0.563726	99820.1	0.711054	-0.196356		MGLL	0.73381	129937	0.783137	0.0849321		C4orf48	0.858888	152085	0.758982	-0.0565971		PLEKHG1	0.7717	136647	1	-0.076897		BRCA1	0.312165	55275.6	1	-0.328405		PLEK2	0.890398	157665	0.864517	-0.0400596		GEMIN7	0.198034	35066.3	1	-0.406581		CEP55	0.981858	173860	1	0.00646535
PRKCQ	0.563658	99808.1	0.711054	-0.152649		GPR135	0.734955	130140	0.783442	0.0823329		AC099850.1	0.855303	151450	0.758835	-0.0457108		C10orf95	0.771269	136570	1	-0.0713709		PBX3	0.311952	55238	1	-0.305668		ADARB2	0.889612	157525	0.864517	-0.0451676		ZNF836	0.197574	34984.8	1	-0.396916		PIR	0.981917	173870	1	0.00661676
RTEL1	0.563335	99750.9	0.711054	-0.17242		ZSWIM3	0.735571	130249	0.783606	0.0874787		FOXM1	0.854084	151234	0.75864	-0.050541		CDK20	0.770936	136511	1	-0.0751571		TNFRSF8	0.310987	55067.1	1	-0.240628		TNFRSF11A	0.889153	157444	0.864517	-0.0420074		NCR3	0.197514	34974.2	1	-0.376501		KLHL26	0.982656	174001	1	0.00524065
USP44	0.562898	99673.4	0.711054	-0.180171		TRBV11-2	0.736016	130328	0.783724	0.134406		EIF4EBP1	0.853936	151208	0.75861	-0.0550294		ITPR3	0.769573	136270	1	-0.0723569		ZNF440	0.309548	54812.2	1	-0.312817		ATP8B3	0.888437	157317	0.864517	-0.0335632		IFI27L1	0.197306	34937.4	1	-0.430256		ISL2	0.983281	174112	1	0.00613561
DHCR24	0.561148	99363.6	0.711054	-0.175062		LDLRAD4	0.73683	130472	0.78394	0.101065		FLT3LG	0.853323	151100	0.758474	-0.0593074		LOXL1	0.769536	136263	1	-0.0833285		CTBP2	0.309388	54784	1	-0.310885		TMEM254-AS1	0.88727	157111	0.864517	-0.0352973		LEPR	0.196999	34883.1	1	-0.389492		ABCC2	0.983603	174169	1	0.00593941
DEDD	0.558913	98967.9	0.711054	-0.183072		CDON	0.737094	130519	0.78401	0.0934812		TMEM217	0.853084	151057	0.758415	-0.0533837		ZNF391	0.769533	136263	1	-0.0770046		NOC4L	0.309216	54753.5	1	-0.30202		ME3	0.886726	157014	0.864517	-0.0403304		ATF7IP2	0.196786	34845.4	1	-0.39802		CEND1	0.984632	174351	1	0.00565669
ZGPAT	0.557478	98713.7	0.711054	-0.177724		CAPN3	0.738208	130716	0.784309	0.0937076		B4GALT2	0.852167	150895	0.758155	-0.0511143		ATP6V0C	0.76927	136216	1	-0.0891122		ZNRF3	0.30799	54536.3	1	-0.307534		ZNF805	0.886492	156973	0.864517	-0.0405374		CYB5A	0.196691	34828.5	1	-0.446705		SESTD1	0.984883	174395	1	0.00511952
C2CD4D	0.556238	98494.1	0.711054	-0.153643		MERTK	0.738529	130773	0.784396	0.0843343		CCDC167	0.849983	150508	0.757313	-0.0589883		LINC01001	0.769235	136210	1	-0.0692916		USP30	0.307732	54490.6	1	-0.282068		SNX15	0.886423	156961	0.864517	-0.0387874		ROMO1	0.196367	34771.1	1	-0.430073		CCDC113	0.984971	174411	1	0.00502067
VOPP1	0.55513	98298	0.711054	-0.209486		HOXB3	0.73877	130816	0.784462	0.0847351		BMP8B	0.848217	150195	0.756391	-0.0492348		LUCAT1	0.769163	136197	1	-0.0703311		IQCE	0.307617	54470.3	1	-0.313329		TOMM5	0.885822	156854	0.864517	-0.0437065		GM2A	0.196293	34757.9	1	-0.47897		PPP1R26	0.985528	174509	1	0.00517009
HMGB3	0.554108	98117	0.711054	-0.224017		CCDC106	0.739691	130979	0.784718	0.081184		EGFL8	0.847409	150052	0.755893	-0.0477209		F5	0.76878	136129	1	-0.0721449		BEND5	0.307369	54426.5	1	-0.32476		IGFBP6	0.885581	156812	0.864517	-0.0355028		CASP7	0.19559	34633.4	1	-0.435096		OCRL	0.986537	174688	1	0.00442937
SRXN1	0.554008	98099.3	0.711054	-0.168608		CSF1	0.742827	131534	0.785651	0.10878		CDCA2	0.847386	150048	0.755878	-0.055493		TOP2A	0.768094	136008	1	-0.096252		SOX4	0.307277	54410.1	1	-0.326577		SH2D4A	0.884058	156542	0.864517	-0.0459607		RTKN2	0.194422	34426.7	1	-0.363655		HJURP	0.987339	174830	1	0.0046861
ZNF496	0.553851	98071.5	0.711054	-0.184299		ARNTL2	0.742861	131540	0.785662	0.0950327		ARHGEF39	0.847027	149985	0.75564	-0.0500618		SPSB1	0.766918	135800	1	-0.0823709		DLG5	0.306475	54268.2	1	-0.307656		MRPL54	0.882509	156268	0.864517	-0.0455182		KRTCAP2	0.194144	34377.5	1	-0.463311		AMACR	0.987762	174905	1	0.00364384
DUSP5	0.553353	97983.4	0.711054	-0.190896		ITGAX	0.743963	131735	0.786023	0.0936564		VLDLR	0.846717	149930	0.755428	-0.0518331		LGALS8-AS1	0.766801	135779	1	-0.0773599		FAM168A	0.305953	54175.7	1	-0.296714		DIXDC1	0.880226	155863	0.864517	-0.0458695		C17orf58	0.193931	34339.7	1	-0.411933		NEXN	0.988604	175054	1	0.00343741
AKR1E2	0.551604	97673.6	0.711054	-0.151628		C16orf86	0.74471	131867	0.78628	0.0855991		SMN2	0.845792	149766	0.754749	-0.0527149		CDH20	0.766426	135713	1	-0.0867089		DENND1A	0.305068	54018.9	1	-0.307362		DUSP19	0.878765	155605	0.864517	-0.043532		EML2	0.193719	34302.2	1	-0.41998		TMPRSS13	0.988841	175096	1	0.00399308
RAI14	0.551062	97577.6	0.711054	-0.171008		BEND5	0.745262	131965	0.786477	0.0803019		FOXD2	0.845148	149652	0.754237	-0.0492229		ANKRD6	0.764991	135459	1	-0.0751787		PACS2	0.304959	53999.8	1	-0.291831		C11orf65	0.876553	155213	0.864517	-0.0422132		PNMA1	0.193695	34298	1	-0.407694		LCA5L	0.988896	175106	1	0.00395475
AP1S3	0.550411	97462.4	0.711054	-0.192041		MPP2	0.745784	132057	0.786669	0.0877779		CDKN2B	0.844894	149607	0.754025	-0.0494895		DTHD1	0.763895	135264	1	-0.0752755		LRP11	0.304914	53991.7	1	-0.329038		SLC40A1	0.876175	155146	0.864517	-0.0495392		SLC25A51	0.193181	34207	1	-0.409454		S100A13	0.989527	175217	1	0.00344308
CCDC88A	0.550203	97425.5	0.711054	-0.24697		RUNX2	0.746303	132149	0.786867	0.0956698		CAPG	0.844664	149566	0.753831	-0.0578005		NFIX	0.763232	135147	1	-0.0700887		CCNJ	0.304631	53941.7	1	-0.300562		ZNF844	0.875721	155066	0.864517	-0.0451896		TRAPPC9	0.192675	34117.3	1	-0.430705		LRRC20	0.989592	175229	1	0.00315735
GTF2H4	0.549905	97372.8	0.711054	-0.185412		PVR	0.747439	132351	0.787322	0.0791885		PAQR7	0.843771	149408	0.753032	-0.0474748		GNRH1	0.761994	134928	1	-0.0795989		PIGU	0.3045	53918.5	1	-0.309452		SATB2	0.874249	154805	0.864517	-0.040868		HSD17B7	0.192576	34099.7	1	-0.418082		ICA1	0.990372	175367	1	0.00292949
SYT11	0.548974	97207.9	0.711054	-0.197066		OTUB2	0.747875	132428	0.787505	0.088504		MKI67	0.843748	149404	0.753011	-0.0647912		TNK1	0.760672	134694	1	-0.0858221		TRAM2	0.304436	53907.2	1	-0.293737		KIAA0513	0.873531	154678	0.864517	-0.0453168		ACP2	0.192421	34072.4	1	-0.455155		FBXL13	0.99123	175519	1	0.00295714
S100A5	0.548625	97146.2	0.711054	-0.159014		GJB6	0.749858	132779	0.788406	0.0920741		TMEM139	0.842648	149209	0.751937	-0.0479847		RAD51	0.760651	134690	1	-0.089263		LAIR1	0.304323	53887.1	1	-0.31992		MCMDC2	0.873316	154640	0.864517	-0.0441091		CHST2	0.192417	34071.6	1	-0.412191		NEU3	0.992559	175754	1	0.00225408
REEP2	0.548431	97111.7	0.711054	-0.173383		SYCE3	0.750793	132944	0.788871	0.0839648		CLIC5	0.839364	148628	0.748138	-0.0564498		TGFB1I1	0.759738	134528	1	-0.0848468		DNMBP	0.303319	53709.3	1	-0.309925		ZNF572	0.869289	153927	0.864517	-0.0422279		SLC25A35	0.192036	34004.2	1	-0.40213		POU6F1	0.993885	175989	1	0.00183519
ATP1B1	0.546981	96855	0.711054	-0.197264		PAXBP1-AS1	0.752234	133200	0.789644	0.077278		DDX11	0.83669	148154	0.744399	-0.0603266		TICRR	0.759577	134500	1	-0.0892383		MRC2	0.30299	53651	1	-0.304352		C10orf95	0.86847	153782	0.864517	-0.0515871		ITGB2-AS1	0.191737	33951.2	1	-0.420369		EBI3	0.993958	176002	1	0.00220623
APOBR	0.546245	96724.8	0.711054	-0.158952		DDX47	0.752285	133209	0.789673	0.0901418		MBOAT1	0.83637	148098	0.743915	-0.0560716		ANKS1B	0.758327	134278	1	-0.0846796		BAZ2B	0.302521	53567.9	1	-0.302409		TMC4	0.868132	153722	0.864517	-0.0508135		PRSS53	0.191624	33931.2	1	-0.363888		KLHL32	0.995069	176199	1	0.00157391
DCAKD	0.546122	96702.8	0.711054	-0.191474		LINC00115	0.75332	133392	0.790274	0.0853091		PMEPA1	0.834482	147763	0.740925	-0.0648946		TNNC1	0.757342	134104	1	-0.0873336		EFHC1	0.302376	53542.4	1	-0.323007		SETD9	0.865472	153251	0.864517	-0.047316		BIK	0.191076	33834.2	1	-0.400168		PAM16	0.995962	176357	1	0.00135788
APOBEC3D	0.546047	96689.6	0.711054	-0.18754		MTRNR2L12	0.754651	133627	0.791106	0.123561		LRRIQ3	0.834327	147736	0.74067	-0.0539191		MERTK	0.756335	133926	1	-0.0856909		TCEAL1	0.301935	53464.3	1	-0.31663		COL6A3	0.864451	153070	0.864517	-0.0543036		ZNF593	0.191064	33832.1	1	-0.445121		TRIM61	0.996603	176471	1	0.000999029
JAM2	0.544985	96501.6	0.711054	-0.187499		HSF2BP	0.754881	133668	0.791257	0.0831492		ITPRIPL2	0.834134	147702	0.740349	-0.0612698		NEFM	0.756306	133921	1	-0.0905435		TRIM16	0.301875	53453.5	1	-0.308761		SLIRP	0.863623	152923	0.864517	-0.0506463		IGFBP4	0.190988	33818.6	1	-0.421837		SPATA6L	0.998853	176869	1	0.000347352
AGPAT5	0.544964	96497.9	0.711054	-0.203943		KDELR3	0.755418	133763	0.791617	0.0827495		ZFP41	0.833819	147646	0.739822	-0.0518124		E2F2	0.756137	133891	1	-0.078847		IFT140	0.301573	53400.1	1	-0.319972		HS6ST1	0.863313	152869	0.864517	-0.0450604		MIIP	0.190803	33785.8	1	-0.439803		MCM10	0.999324	176952	1	0.000247604
TMEM97	0.541111	95815.6	0.711054	-0.192098		RAB34	0.756092	133883	0.792086	0.106516		SORBS1	0.831756	147281	0.73622	-0.052374		ZNF615	0.755271	133737	1	-0.0713391		MSRA	0.30155	53396.1	1	-0.318007		IQCH-AS1	0.862468	152719	0.864517	-0.0450988		TAF6	0.190727	33772.5	1	-0.411582		CCDC74A	0.999337	176955	1	0.000234231
FAM53A	0.540917	95781.2	0.711054	-0.154092		TJP2	0.758541	134316	0.793959	0.0872701		SLC25A15	0.831295	147199	0.735383	-0.0559144		MAPK12	0.755149	133716	1	-0.0811112		DDR1	0.301465	53381.1	1	-0.316556		FGFRL1	0.862128	152659	0.864517	-0.0456956		FOXN3-AS1	0.190557	33742.4	1	-0.410925		ZNF879	0.999831	177042	1	-5.13319e-05
FKBP5	0.540707	95744.1	0.711054	-0.232001		TXNRD3	0.760064	134586	0.795267	0.0747335		SNED1	0.8298	146934	0.732597	-0.0539813		ZNF792	0.754213	133550	1	-0.0755556		MPZ	0.301271	53346.6	1	-0.279669		S100A4	0.861884	152616	0.864517	-0.0533562		MTHFD2L	0.190344	33704.6	1	-0.409629		NOMO3	0.999611	177003	1	-0.000119846
MAMDC4	0.54049	95705.6	0.711054	-0.153343		PINK1	0.760177	134606	0.795369	0.081535		ARNTL2	0.828169	146646	0.729435	-0.0597954		ZNF879	0.75384	133484	1	-0.0754866		CREB3L4	0.301242	53341.6	1	-0.330483		HMGN3-AS1	0.86125	152503	0.864517	-0.0484468		CXXC5	0.18987	33620.6	1	-0.432974		GPT2	0.999202	176931	1	-0.000282942
ZNF665	0.539485	95527.6	0.711054	-0.19603		CDH24	0.76026	134621	0.795445	0.0751181		SLC4A10	0.826447	146341	0.725975	-0.0567964		CD274	0.753798	133477	1	-0.0982963		PLS3	0.301137	53322.8	1	-0.326739		MOCS1	0.85982	152250	0.864517	-0.0423555		IL21R	0.189719	33594	1	-0.414609		ARHGEF28	0.99858	176820	1	-0.00050127
MIR4458HG	0.538566	95365	0.711054	-0.176578		CAPG	0.760329	134633	0.795507	0.0895338		FBXO36	0.825426	146160	0.723873	-0.0552721		TGFB3	0.753539	133431	1	-0.0832938		SUOX	0.300801	53263.4	1	-0.30748		FN3K	0.859469	152188	0.864517	-0.048307		TMEM117	0.188998	33466.2	1	-0.409832		ATP1A3	0.998326	176776	1	-0.000534298
MB21D2	0.538242	95307.6	0.711054	-0.149752		ATP13A4	0.761267	134799	0.796386	0.0772471		DEPDC4	0.825343	146145	0.7237	-0.0519281		ABCB1	0.753507	133425	1	-0.07955		PM20D2	0.298984	52941.7	1	-0.300129		S100A6	0.859188	152138	0.864517	-0.0553904		MIF	0.188067	33301.4	1	-0.472461		FAM83D	0.998017	176721	1	-0.000621452
STAM	0.535604	94840.5	0.711054	-0.209365		WDR31	0.761737	134882	0.796844	0.0788367		ZNF774	0.823734	145860	0.720308	-0.0535834		RAB27B	0.752847	133308	1	-0.0807854		C20orf194	0.298671	52886.4	1	-0.302543		ABCB6	0.858392	151997	0.864517	-0.0468041		SNX22	0.188061	33300.4	1	-0.365641		VWCE	0.996207	176400	1	-0.00136431
ADHFE1	0.53542	94808	0.711054	-0.180371		MIR4458HG	0.762798	135070	0.797925	0.0755588		CHEK2	0.822356	145616	0.717341	-0.0573682		DTL	0.752375	133225	1	-0.0890662		ACSS2	0.29851	52857.7	1	-0.304451		SGSM1	0.857659	151867	0.864517	-0.0435288		HMGB3	0.187863	33265.2	1	-0.430998		CCR8	0.99413	176033	1	-0.00211257
MED9	0.532703	94326.8	0.711054	-0.195826		SCML2	0.762967	135100	0.798103	0.0766066		CSF1	0.822131	145576	0.716852	-0.0691606		LAMB3	0.752356	133221	1	-0.0787098		PCBD2	0.29842	52841.8	1	-0.298242		BUB1B	0.857151	151777	0.864517	-0.0544592		MCU	0.187703	33236.9	1	-0.433628		ALOX12B	0.993431	175909	1	-0.00230271
MRPL53	0.531902	94185	0.711054	-0.179387		HOXC4	0.763946	135273	0.799169	0.0859071		ZNF883	0.820897	145358	0.714144	-0.056036		ZBTB3	0.75207	133171	1	-0.0758376		SYDE2	0.298382	52835.1	1	-0.317943		NEK10	0.856679	151694	0.864517	-0.0596236		MANEAL	0.187425	33187.7	1	-0.370614		PRDM5	0.99244	175733	1	-0.0027078
SYCE1L	0.530868	94001.9	0.711054	-0.177191		GPR183	0.764385	135351	0.799667	0.0869453		SH3D19	0.820316	145255	0.712857	-0.0523939		FAM71E1	0.751191	133015	1	-0.0843574		IFT122	0.298264	52814.3	1	-0.319618		ZFAND2A	0.856549	151671	0.864517	-0.0532802		CD109	0.186916	33097.5	1	-0.424074		PPM1J	0.991394	175548	1	-0.00305113
CREB3L2	0.530098	93865.5	0.711054	-0.228895		ZNF781	0.764764	135418	0.800107	0.0691393		SLC12A8	0.820312	145254	0.712847	-0.0601071		NPHP1	0.750966	132975	1	-0.0862803		GYG1	0.298143	52792.8	1	-0.328594		MYO1B	0.856304	151627	0.864517	-0.0610136		CCNE1	0.18664	33048.7	1	-0.357213		SMIM13	0.990943	175468	1	-0.00296196
BACH1	0.529772	93807.8	0.711054	-0.202752		MCM10	0.765276	135509	0.800714	0.104122		TK1	0.819888	145179	0.711903	-0.0747019		SYNGR3	0.74978	132765	1	-0.0873471		NR6A1	0.297308	52645	1	-0.309974		IFITM10	0.852291	150917	0.864517	-0.0572693		USB1	0.186432	33011.9	1	-0.45495		CAND2	0.988935	175113	1	-0.00373358
SLC22A18	0.529069	93683.4	0.711054	-0.189501		CNKSR2	0.765537	135555	0.801031	0.073135		SRGAP3	0.819322	145079	0.710635	-0.0655031		ALG1L	0.7491	132645	1	-0.0884845		GGH	0.296438	52490.9	1	-0.345535		ROMO1	0.851362	150752	0.864517	-0.0555703		SMARCA5-AS1	0.18607	32947.7	1	-0.390038		AURKA	0.988579	175050	1	-0.0035443
IL17RC	0.529049	93679.8	0.711054	-0.168025		TRIM47	0.765582	135563	0.801086	0.0789135		ARHGAP32	0.819181	145054	0.71032	-0.0525407		DMC1	0.748535	132545	1	-0.0873612		ADNP2	0.296344	52474.3	1	-0.288593		SCARB1	0.850885	150668	0.864517	-0.0487414		RHOU	0.185989	32933.4	1	-0.447132		RIBC1	0.988475	175031	1	-0.00407027
C2CD2	0.526813	93283.8	0.711054	-0.190354		CTSH	0.766423	135712	0.802141	0.0973615		C3orf14	0.818424	144920	0.708612	-0.0704202		SLC35G1	0.74847	132533	1	-0.0766064		ZBTB42	0.296017	52416.3	1	-0.315394		LEPR	0.85056	150610	0.864517	-0.0456986		USP12	0.185911	32919.7	1	-0.410157		PLS3	0.988295	174999	1	-0.00421714
IGFLR1	0.526335	93199.2	0.711054	-0.205218		C10orf95	0.766896	135796	0.802755	0.0771057		S100A5	0.81752	144760	0.706562	-0.0539547		DDTL	0.748271	132498	1	-0.0802124		FLNB	0.295597	52341.9	1	-0.311363		INO80C	0.850069	150524	0.864517	-0.0553657		WDR31	0.185865	32911.5	1	-0.326222		ZBTB45	0.988254	174992	1	-0.00364656
NDRG2	0.525924	93126.4	0.711054	-0.175594		UCHL1	0.767395	135884	0.803421	0.0876356		CAMK1	0.815301	144367	0.70147	-0.0672648		C1QTNF6	0.747622	132383	1	-0.0808137		PIWIL4	0.295541	52332	1	-0.330311		TEX22	0.849436	150411	0.864517	-0.0473536		RECQL4	0.185853	32909.4	1	-0.349725		SUOX	0.987526	174863	1	-0.00422742
TRAF1	0.525844	93112.3	0.711054	-0.204737		AHR	0.767558	135913	0.803643	0.0889096		CPM	0.812716	143909	0.695475	-0.0564813		GZMA	0.747156	132300	1	-0.101967		AURKB	0.294811	52202.8	1	-0.341082		SH3YL1	0.849133	150358	0.864517	-0.0626263		ADTRP	0.185835	32906.3	1	-0.40772		FMN1	0.986062	174604	1	-0.00458214
BSCL2	0.525764	93098.1	0.711054	-0.192747		ALOX12B	0.7678	135956	0.803975	0.0740004		C1orf56	0.812678	143902	0.695387	-0.0745522		SLC26A1	0.746341	132156	1	-0.0896791		KANK1	0.294733	52188.9	1	-0.297582		TTC23	0.847868	150134	0.864517	-0.0534861		IL21R-AS1	0.185566	32858.6	1	-0.324789		ST7	0.984681	174359	1	-0.00462929
RAB9B	0.525506	93052.4	0.711054	-0.160747		SLC35F3	0.767984	135988	0.80423	0.0819143		TMEM200A	0.812103	143801	0.694051	-0.0652695		ZBTB8A	0.743236	131606	1	-0.0788734		CUEDC2	0.294697	52182.6	1	-0.329188		PARP3	0.847335	150039	0.864517	-0.0559002		CARHSP1	0.185359	32821.9	1	-0.417992		NAT1	0.983688	174184	1	-0.00474723
MOCOS	0.525331	93021.4	0.711054	-0.165642		PIGZ	0.76864	136105	0.805161	0.0782554		VAV2	0.811878	143761	0.693529	-0.0615181		ITIH4	0.742933	131553	1	-0.0784053		RPP40	0.294289	52110.4	1	-0.331583		LDOC1	0.846287	149854	0.864517	-0.0545848		UBTD1	0.185153	32785.4	1	-0.437162		PIF1	0.983578	174164	1	-0.00503419
RHBDD2	0.524672	92904.7	0.711054	-0.205953		KIR2DL3	0.768742	136123	0.80531	0.0959501		RIN1	0.811495	143693	0.692639	-0.0517417		HERC6	0.742909	131548	1	-0.0955667		ZNF713	0.293413	51955.2	1	-0.318799		HSPB1	0.846145	149829	0.864517	-0.0596132		PDP1	0.184901	32740.8	1	-0.414025		ZNF90	0.982667	174003	1	-0.00517584
GOLM1	0.524403	92857.2	0.711054	-0.201559		TONSL	0.770858	136497	0.808564	0.0784331		FSD1	0.810825	143574	0.691081	-0.0626586		CAPN5	0.741605	131317	1	-0.0889124		MAPK8IP1	0.293226	51922.2	1	-0.338057		GNG10	0.845848	149776	0.864517	-0.0542095		BCAS1	0.18469	32703.4	1	-0.364844		PDE9A	0.982581	173988	1	-0.00546278
EBF4	0.524192	92819.7	0.711054	-0.173521		LAYN	0.771742	136654	0.810035	0.092515		BUB1	0.809107	143270	0.687103	-0.0729625		PFN2	0.741001	131211	1	-0.0909857		TRIO	0.292163	51733.9	1	-0.306071		CFD	0.845794	149766	0.864517	-0.0606604		CENPN	0.184537	32676.4	1	-0.404706		AUNIP	0.981294	173760	1	-0.00690187
DLGAP3	0.52323	92649.4	0.711054	-0.192264		GNAS-AS1	0.772467	136782	0.811293	0.0779929		BCL2L14	0.808371	143140	0.685406	-0.0637024		FBXO2	0.740667	131151	1	-0.0893219		DGAT1	0.291635	51640.4	1	-0.302969		ODF3B	0.84236	149158	0.864517	-0.063399		WDFY1	0.184108	32600.4	1	-0.456949		DPCD	0.980604	173638	1	-0.00598086
PIGZ	0.523133	92632.2	0.711054	-0.171758		IFITM1	0.7731	136894	0.812431	0.0949908		C9orf139	0.807832	143044	0.684165	-0.074071		ELOVL6	0.740003	131034	1	-0.0914219		SLC25A35	0.290874	51505.7	1	-0.306321		TMEM44	0.839837	148712	0.864517	-0.0591158		BMPR2	0.184086	32596.4	1	-0.439291		SMTN	0.98032	173587	1	-0.00669046
LAPTM4B	0.522732	92561.3	0.711054	-0.174537		FBXO15	0.773355	136940	0.812901	0.0727155		FSTL3	0.807633	143009	0.683709	-0.0562139		PDE5A	0.73925	130901	1	-0.0886181		NR1H3	0.290538	51446.2	1	-0.311285		CADM4	0.838794	148527	0.864517	-0.0586357		TRIM34	0.184028	32586.1	1	-0.490496		ZNF300	0.979558	173452	1	-0.00670758
XXYLT1	0.522608	92539.3	0.711054	-0.193647		PM20D1	0.775138	137255	0.816356	0.0714646		AURKB	0.807573	142999	0.683571	-0.0688578		CARD17	0.738407	130751	1	-0.0874085		TMEM187	0.28993	51338.4	1	-0.30934		LINC00937	0.837149	148236	0.864517	-0.0527765		PSMA6	0.183394	32473.9	1	-0.469878		SLC31A1	0.978763	173312	1	-0.00675083
ZNF610	0.522239	92473.9	0.711054	-0.185267		ZFHX3	0.77554	137326	0.817179	0.0745228		NINL	0.806991	142896	0.68224	-0.0627336		HPCAL4	0.737375	130568	1	-0.0925794		ARVCF	0.289676	51293.5	1	-0.318105		TMEM86A	0.836853	148183	0.864517	-0.0510803		PFDN1	0.18329	32455.5	1	-0.433802		GNA11	0.97847	173260	1	-0.00745236
MOK	0.522235	92473.2	0.711054	-0.169727		BEGAIN	0.776181	137440	0.818524	0.0770464		HRH1	0.806836	142868	0.681887	-0.0651244		ZNF235	0.737209	130539	1	-0.0798816		SV2A	0.28944	51251.7	1	-0.297951		HSD17B1	0.836552	148130	0.864517	-0.0527135		MED21	0.183232	32445.3	1	-0.423746		TRPV3	0.978337	173236	1	-0.00742286
IVD	0.519845	92050	0.711054	-0.220453		ZSCAN20	0.779072	137952	0.825105	0.0697545		FMO5	0.804461	142448	0.676513	-0.0629816		CNN3	0.73712	130523	1	-0.0929494		DMKN	0.288671	51115.6	1	-0.326663		TRPC3	0.835141	147880	0.864517	-0.0544269		PROB1	0.182861	32379.6	1	-0.340538		FANK1	0.978098	173194	1	-0.00792912
PLS1	0.519201	91936	0.711054	-0.176944		LINC00996	0.780387	138185	0.828368	0.074959		ANKS1B	0.804076	142379	0.675651	-0.0589549		PHGDH	0.736639	130438	1	-0.0926874		MIEF2	0.288635	51109.2	1	-0.306856		OVCH1-AS1	0.832446	147403	0.864517	-0.0614043		REEP2	0.182684	32348.2	1	-0.367826		GMPR	0.977213	173037	1	-0.0073891
RHOU	0.519004	91901	0.711054	-0.171763		MEIG1	0.780619	138226	0.82896	0.0660032		DYNLRB2	0.803817	142333	0.675073	-0.064066		SYDE2	0.735282	130198	1	-0.0940923		HLA-DMA	0.288312	51051.9	1	-0.364368		PPM1J	0.832415	147397	0.864517	-0.0527959		DSTN	0.182461	32308.7	1	-0.427847		FCER1G	0.976771	172959	1	-0.00800265
HOXB2	0.518598	91829.1	0.711054	-0.215064		MEF2B	0.781483	138379	0.831213	0.082779		CLDND2	0.801848	141985	0.670731	-0.0660097		ADAM12	0.735121	130169	1	-0.0906427		NIPSNAP3B	0.287826	50966	1	-0.322693		NR6A1	0.831753	147280	0.864517	-0.0622359		AKAP7	0.182329	32285.4	1	-0.420276		AKAP3	0.973799	172432	1	-0.0090564
CXCL16	0.518182	91755.5	0.711054	-0.199984		HLA-G	0.783046	138656	0.835464	0.0882626		TMEM169	0.799082	141495	0.664795	-0.0573299		FAM222A	0.734441	130049	1	-0.0944667		CDKN1C	0.287519	50911.6	1	-0.317357		PLTP	0.830249	147014	0.864517	-0.0703307		YIF1B	0.182284	32277.3	1	-0.444411		RLN1	0.973745	172423	1	-0.00777152
GLB1L3	0.51627	91417	0.711054	-0.174234		ZNRF3	0.783284	138698	0.83613	0.0712518		PDZD7	0.798666	141421	0.66392	-0.0565066		GDPD3	0.733505	129883	1	-0.0848693		PRSS16	0.285798	50606.9	1	-0.332905		SPATA6	0.830008	146971	0.864517	-0.0653115		WDR83	0.181745	32182	1	-0.425077		C3	0.973651	172406	1	-0.00965819
ACSM3	0.514909	91176	0.711054	-0.208708		KLHL32	0.78414	138849	0.838572	0.0662686		ANKRD9	0.797142	141152	0.660762	-0.0689825		XIST	0.731646	129554	1	-0.121041		SNTB1	0.284924	50452.1	1	-0.31807		TCERG1L	0.829978	146966	0.864517	-0.0558373		RPS17	0.180577	31975.2	1	-0.450533		OAZ3	0.973426	172366	1	-0.00926992
RASSF4	0.514277	91064	0.711054	-0.178093		HSPB1	0.78478	138962	0.840439	0.0924373		JAKMIP2	0.791948	140232	0.650556	-0.0833625		KIR3DL2	0.731183	129472	1	-0.0882833		TCEAL4	0.284864	50441.5	1	-0.349711		UCP2	0.829631	146904	0.864517	-0.0686033		STYXL1	0.180513	31963.9	1	-0.448547		HRH1	0.973308	172346	1	-0.00975712
MSRB1	0.514065	91026.5	0.711054	-0.203735		GHRLOS	0.785177	139033	0.841617	0.0682319		TNFSF4	0.790758	140021	0.648341	-0.0823853		UGT8	0.730915	129425	1	-0.099848		CDK20	0.28467	50407.1	1	-0.326326		DIP2C	0.82959	146897	0.864517	-0.0596109		TIGD6	0.180157	31900.7	1	-0.386381		MAPRE3	0.972966	172285	1	-0.00784554
SPRED3	0.51129	90535.1	0.711054	-0.167505		TERC	0.785775	139139	0.843417	0.0660115		FLVCR2	0.790707	140012	0.648246	-0.0648632		CLIP3	0.729794	129226	1	-0.0988257		GNE	0.284627	50399.5	1	-0.310136		NEK6	0.829494	146880	0.864517	-0.0603545		ZFY	0.179772	31832.6	1	-0.445694		AK7	0.971972	172109	1	-0.0103292
SMG8	0.504931	89409.2	0.711054	-0.189318		LRP11	0.786379	139246	0.845264	0.0712487		NEK2	0.790705	140012	0.648242	-0.0689822		NOS3	0.729543	129182	1	-0.0844118		GTSE1	0.28159	49861.7	1	-0.347533		ZNF302	0.828992	146791	0.864517	-0.0630274		FLT3LG	0.179031	31701.3	1	-0.447964		MIR210HG	0.971652	172052	1	-0.00992707
FHL3	0.504728	89373.1	0.711054	-0.195911		IFI30	0.787233	139397	0.847933	0.0947664		MEOX1	0.7901	139905	0.647134	-0.0603549		BRIP1	0.728839	129057	1	-0.0897841		ITGAX	0.280998	49756.8	1	-0.342043		SLC26A1	0.828881	146772	0.864517	-0.0497741		APOC1	0.178941	31685.5	1	-0.538607		NSDHL	0.971545	172033	1	-0.00881793
ALOX12B	0.504108	89263.4	0.711054	-0.181124		CMTM8	0.788855	139684	0.85316	0.0632211		DIAPH3	0.78974	139841	0.646481	-0.075436		ATP13A4	0.728424	128983	1	-0.0956768		CCDC113	0.280658	49696.6	1	-0.364655		NENF	0.828749	146748	0.864517	-0.0694952		NEFM	0.178798	31660	1	-0.355588		TMCC1-AS1	0.971131	171960	1	-0.0098782
MSH5	0.503963	89237.7	0.711054	-0.20283		OPLAH	0.789033	139716	0.853747	0.0683929		ZFHX2	0.788934	139698	0.645032	-0.0688288		ZNF784	0.728366	128973	1	-0.0843196		CCDC88A	0.279277	49452.1	1	-0.325275		UBTD1	0.827718	146566	0.864517	-0.0603994		MAD2L2	0.178674	31638.2	1	-0.43678		BEND3	0.970686	171881	1	-0.0104041
ZC3H11A	0.503398	89137.6	0.711054	-0.210933		SLC35G5	0.789308	139764	0.854659	0.0668395		WWC2	0.78847	139616	0.644207	-0.0695688		POC1A	0.7274	128802	1	-0.0873953		TRIOBP	0.279019	49406.4	1	-0.32556		PTAFR	0.826967	146433	0.864517	-0.0635716		ZNF844	0.178484	31604.5	1	-0.424136		PRR19	0.969466	171665	1	-0.0108889
LY6G5C	0.501872	88867.5	0.711054	-0.195623		ZBED6	0.790846	140037	0.859867	0.0675112		LINC01132	0.788321	139590	0.643945	-0.0694258		INVS	0.726616	128663	1	-0.0886956		CCDC85C	0.277099	49066.5	1	-0.29433		S100A11	0.826404	146333	0.864517	-0.0679332		GRHL1	0.17835	31580.8	1	-0.36181		FZD5	0.96944	171661	1	-0.0109262
AJUBA	0.499388	88427.6	0.711054	-0.186178		PCAT6	0.790927	140051	0.860144	0.0614174		CDK1	0.787023	139360	0.641679	-0.0829135		DAG1	0.726503	128643	1	-0.0848488		FANCL	0.276086	48887.2	1	-0.333463		RWDD3	0.826096	146279	0.864517	-0.0599632		GALNT3	0.178011	31520.8	1	-0.440408		NR1H3	0.969244	171626	1	-0.00924102
SOX8	0.498543	88278	0.711054	-0.18243		ZBTB26	0.793481	140503	0.869186	0.0671729		HSD3B7	0.786139	139203	0.640166	-0.0692818		ESCO2	0.725751	128510	1	-0.100878		NPIPA5	0.276006	48873	1	-0.339106		VEGFA	0.825901	146244	0.864517	-0.0692974		VPS13B	0.17755	31439.1	1	-0.45135		KIF5A	0.966855	171203	1	-0.0115771
TNFSF14	0.496928	87992	0.711054	-0.209918		GREB1	0.795185	140805	0.875463	0.0660761		FAM53A	0.782365	138535	0.633974	-0.0640909		DPYSL4	0.725369	128443	1	-0.0998552		NAGA	0.275976	48867.7	1	-0.336355		ZNF610	0.82465	146022	0.864517	-0.0599176		IL4I1	0.177499	31430.1	1	-0.488998		BCL2L14	0.964516	170789	1	-0.012772
DMKN	0.49593	87815.3	0.711054	-0.189339		MYO1B	0.79843	141380	0.887866	0.0700963		ST6GALNAC6	0.781886	138450	0.633219	-0.084238		PTPRK	0.725229	128418	1	-0.0938308		MYH10	0.275705	48819.6	1	-0.342901		TP53TG1	0.824203	145943	0.864517	-0.0670832		ARG2	0.176978	31337.8	1	-0.380699		GPR55	0.964119	170718	1	-0.0119909
FN3K	0.495574	87752.3	0.711054	-0.209579		FZD5	0.80031	141712	0.895267	0.0636503		ZNF304	0.781165	138322	0.632095	-0.0662703		KIF27	0.724821	128345	1	-0.08134		GSTZ1	0.275625	48805.5	1	-0.33459		ZNF665	0.823943	145897	0.864517	-0.0578509		RANBP6	0.17524	31030.1	1	-0.429442		PANK1	0.963166	170550	1	-0.0124316
SNPH	0.495206	87687.1	0.711054	-0.171564		ZNF396	0.801113	141855	0.898462	0.0599868		BBS1	0.780685	138237	0.631355	-0.0763492		ZNF835	0.724735	128330	1	-0.0951353		CHI3L2	0.274623	48628	1	-0.30016		SUSD4	0.822794	145694	0.864517	-0.0617665		SLC25A23	0.174826	30956.7	1	-0.375306		NINJ2	0.962549	170441	1	-0.0125112
COLQ	0.494421	87548.2	0.711054	-0.16065		NCR3LG1	0.801248	141878	0.899	0.0651554		TCERG1L	0.780419	138190	0.630948	-0.0737458		CCDC134	0.723788	128163	1	-0.0846191		MYCBPAP	0.274527	48611.1	1	-0.3537		NUDT16	0.822264	145600	0.864517	-0.0661227		MT1X	0.174775	30947.8	1	-0.519677		ASF1B	0.962174	170374	1	-0.0117699
DUSP23	0.492102	87137.5	0.711054	-0.218898		LINGO3	0.801717	141962	0.900877	0.063815		SH3RF2	0.78035	138178	0.630842	-0.0769918		SLC35G5	0.723719	128150	1	-0.0974935		HSD17B1	0.27422	48556.7	1	-0.325116		ATG10	0.821996	145552	0.864517	-0.0626819		RARG	0.174736	30940.9	1	-0.416747		ECHDC3	0.961744	170298	1	-0.0135538
PDE6G	0.490737	86895.8	0.711054	-0.189385		ANKRD9	0.801726	141963	0.900913	0.0738591		POU2AF1	0.779672	138058	0.629816	-0.0783031		DIXDC1	0.721628	127780	1	-0.0951823		ATP8B3	0.274219	48556.6	1	-0.298524		PER3	0.821832	145523	0.864517	-0.064659		RRBP1	0.174412	30883.6	1	-0.464396		SOBP	0.961329	170225	1	-0.0136962
ENC1	0.488243	86454.3	0.711054	-0.229049		PHKA1	0.802368	142077	0.903484	0.0679221		FZD5	0.778525	137855	0.628111	-0.0697333		SEC14L2	0.721292	127721	1	-0.0965474		MED12L	0.273637	48453.4	1	-0.332969		SERPINB6	0.819909	145183	0.864517	-0.0714219		PRR4	0.174136	30834.6	1	-0.394997		LINC00884	0.960804	170132	1	-0.0131094
EPS8L1	0.488226	86451.2	0.711054	-0.196559		DLGAP5	0.802461	142093	0.903859	0.0860749		LGALS9	0.778186	137795	0.627614	-0.0868352		C2CD4D	0.720895	127650	1	-0.100498		CXorf21	0.273119	48361.7	1	-0.292502		OAF	0.818688	144967	0.864517	-0.0604486		SLAMF8	0.174049	30819.3	1	-0.503267		LRP11	0.958241	169678	1	-0.0144478
CNTLN	0.487511	86324.5	0.711054	-0.240609		CIB2	0.802616	142121	0.904481	0.0623818		SLC12A5	0.778148	137788	0.627558	-0.0667808		MMP25	0.720546	127588	1	-0.086355		NIPSNAP3A	0.27274	48294.6	1	-0.343988		NUDT14	0.818588	144949	0.864517	-0.0700618		BTRC	0.173542	30729.5	1	-0.418928		HECW2	0.958196	169670	1	-0.0148473
ZNF737	0.486934	86222.4	0.711054	-0.233275		LYNX1	0.803279	142238	0.907145	0.0650139		RPL17	0.777053	137594	0.625977	-0.0946247		AC104653.1	0.720036	127498	1	-0.0954386		SYCP3	0.272389	48232.5	1	-0.329694		POMT2	0.818561	144944	0.864517	-0.063756		SLAMF7	0.173512	30724	1	-0.544862		ZNF93	0.957773	169595	1	-0.0123848
MERTK	0.486802	86199	0.711054	-0.191949		NIPAL4	0.803667	142307	0.908706	0.070547		TIPIN	0.776054	137417	0.624564	-0.0807735		CD3G	0.719097	127332	1	-0.101924		SLC16A5	0.27212	48184.8	1	-0.351106		LZTS1	0.817273	144716	0.864517	-0.0538216		LRRC69	0.173322	30690.5	1	-0.350286		CCNB2	0.957412	169531	1	-0.0144922
TMCC2	0.486723	86185	0.711054	-0.18526		MID2	0.804485	142452	0.911994	0.0659054		EPAS1	0.770337	136405	0.617007	-0.0831201		PLGLB1	0.717718	127088	1	-0.0907714		MYL6B	0.272025	48168.1	1	-0.352222		PRAM1	0.815352	144376	0.864517	-0.0563486		POMC	0.173081	30647.8	1	-0.469066		SAP30L-AS1	0.95729	169509	1	-0.01354
ZC3HAV1L	0.485721	86007.6	0.711054	-0.195802		SAMD15	0.804649	142481	0.912654	0.0628853		IL4I1	0.770146	136371	0.616768	-0.092114		BBS5	0.715635	126719	1	-0.0934541		NAA40	0.271673	48105.7	1	-0.312738		CDON	0.814917	144299	0.864517	-0.0622795		PHLDA1	0.173011	30635.4	1	-0.469946		SLC2A1-AS1	0.956727	169410	1	-0.0137973
HMGN4	0.485441	85958.1	0.711054	-0.21161		DEPDC1	0.805215	142581	0.91493	0.0769938		ZNF302	0.767952	135983	0.614083	-0.0852926		KCNH3	0.715196	126641	1	-0.0950693		CCZ1B	0.269639	47745.5	1	-0.325933		PTPRN2	0.814392	144206	0.864517	-0.0707687		SLC25A39	0.172573	30557.9	1	-0.436568		FAM86B1	0.956394	169351	1	-0.014567
ADORA2B	0.485115	85900.3	0.711054	-0.215435		SH2D4A	0.805486	142629	0.916015	0.068863		ZWINT	0.76679	135777	0.612699	-0.0906606		IQCC	0.715062	126618	1	-0.0954092		TCTEX1D4	0.269585	47736	1	-0.372913		BRI3	0.813026	143964	0.864517	-0.0741815		MGAT4A	0.172505	30545.8	1	-0.45841		SORBS1	0.955196	169138	1	-0.0151664
TMPRSS13	0.484799	85844.3	0.711054	-0.178512		UBXN10	0.806668	142838	0.920743	0.0584947		MT2A	0.766386	135705	0.612224	-0.0973491		CFLAR-AS1	0.71458	126532	1	-0.0918444		GSTP1	0.269025	47636.8	1	-0.383354		AQP11	0.812953	143951	0.864517	-0.0618618		IL15RA	0.17235	30518.4	1	-0.480108		BOLA3-AS1	0.954379	168994	1	-0.014081
DUSP3	0.484702	85827.2	0.711054	-0.200399		CPM	0.806897	142879	0.921653	0.0609768		SAP30L-AS1	0.76618	135669	0.611982	-0.0782499		CDON	0.714356	126492	1	-0.105267		MND1	0.268962	47625.6	1	-0.343714		KIF24	0.812835	143930	0.864517	-0.0747071		KLF3	0.171869	30433.2	1	-0.457895		BEND4	0.953597	168855	1	-0.0165353
ACSL1	0.484207	85739.5	0.711054	-0.223103		LYL1	0.808094	143091	0.92639	0.0581913		RPL36A	0.764696	135406	0.610264	-0.100054		CDC14B	0.711113	125918	1	-0.0953274		MDK	0.268819	47600.3	1	-0.393549		PPIL6	0.812648	143897	0.864517	-0.0768656		SNX15	0.171845	30429	1	-0.481889		REM2	0.951726	168524	1	-0.0147774
C17orf49	0.483812	85669.5	0.711054	-0.21106		RASA4B	0.814723	144265	0.950878	0.0602094		NEDD4L	0.764267	135330	0.609773	-0.0676354		APOA1	0.710681	125842	1	-0.0890812		IDUA	0.26839	47524.3	1	-0.316309		ZNF749	0.812084	143797	0.864517	-0.0668258		ZNF808	0.171737	30409.7	1	-0.432065		RASL11A	0.950023	168222	1	-0.0160666
TSLP	0.483274	85574.3	0.711054	-0.18958		CADM4	0.81521	144351	0.952495	0.0642976		POLR2J2	0.763884	135263	0.609338	-0.0835457		FGF14-AS2	0.710492	125808	1	-0.0958317		DZANK1	0.268327	47513.2	1	-0.343406		ADAP2	0.812015	143785	0.864517	-0.0604606		FAM72A	0.171614	30388	1	-0.454579		GOLM1	0.949536	168136	1	-0.0154079
ZNF208	0.483189	85559.3	0.711054	-0.228403		C11orf95	0.815895	144472	0.954706	0.0564864		ZNF624	0.763715	135233	0.609147	-0.0842602		SPINK2	0.710038	125728	1	-0.0954641		FANCI	0.267837	47426.4	1	-0.351659		RHCE	0.811407	143678	0.864517	-0.0635588		LMNA	0.17089	30259.8	1	-0.496903		PLXNA1	0.949432	168118	1	-0.0159191
HOXA1	0.482965	85519.5	0.711054	-0.193152		OAF	0.818252	144890	0.961751	0.0526134		HYI	0.762867	135082	0.608191	-0.0805639		ZNF365	0.708813	125511	1	-0.104465		C19orf57	0.267526	47371.3	1	-0.329973		TPBGL	0.810503	143517	0.864517	-0.054733		FAM222A	0.170777	30239.8	1	-0.350684		CENPI	0.948496	167952	1	-0.0189232
EMP1	0.482887	85505.8	0.711054	-0.209356		FAM89B	0.818498	144933	0.962433	0.0691438		NOTCH4	0.759648	134512	0.604647	-0.0777153		KLHL32	0.708742	125498	1	-0.106073		MIPEP	0.266863	47254	1	-0.341353		APOBEC3H	0.809703	143376	0.864517	-0.0701517		TRMT12	0.170725	30230.6	1	-0.436483		FAM167A	0.948369	167930	1	-0.0185755
DNAJC5	0.481971	85343.7	0.711054	-0.206572		MAPK11	0.819056	145032	0.963944	0.0645594		MOCS1	0.758888	134378	0.603826	-0.0754132		FBXO36	0.707975	125362	1	-0.0914956		KYNU	0.266362	47165.3	1	-0.340526		MIF	0.80957	143352	0.864517	-0.0770886		STOM	0.170035	30108.5	1	-0.492623		NEK10	0.947406	167759	1	-0.0182872
CHAF1B	0.481744	85303.3	0.711054	-0.20575		SNX32	0.821398	145447	0.969703	0.0532718		LINC00665	0.758781	134359	0.603712	-0.0869302		ZNF57	0.7054	124907	1	-0.0909676		CACNA1C-AS1	0.265891	47081.9	1	-0.306657		SGCA	0.808918	143237	0.864517	-0.0619228		CYP20A1	0.16939	29994.3	1	-0.442163		PHLDA3	0.947193	167721	1	-0.0179453
CNIH3	0.479557	84916.1	0.711054	-0.19901		JAZF1-AS1	0.824345	145968	0.975582	0.0589587		LOXL3	0.757268	134091	0.602095	-0.0748929		PLEKHG5	0.704484	124744	1	-0.108999		CDH24	0.265708	47049.5	1	-0.324961		LIPE-AS1	0.807903	143057	0.864517	-0.0635822		LMOD3	0.16899	29923.5	1	-0.400586		ETV5	0.945693	167456	1	-0.0192877
NDFIP2	0.477775	84600.6	0.711054	-0.245557		MYH3	0.824809	146051	0.976365	0.0539149		PPP1R13L	0.756671	133985	0.601462	-0.0809752		EPHX2	0.702871	124459	1	-0.0900873		ZNF717	0.26521	46961.2	1	-0.329655		MT1F	0.807347	142958	0.864517	-0.0749238		TMEM14A	0.16879	29888	1	-0.418985		FBXO36	0.945566	167433	1	-0.0163332
GCK	0.476429	84362.2	0.711054	-0.18577		TLN2	0.826782	146400	0.979254	0.0546338		EGLN2	0.756604	133973	0.601391	-0.0972475		ENKUR	0.702335	124364	1	-0.104263		PRMT5	0.265196	46958.9	1	-0.33752		CHCHD5	0.807233	142938	0.864517	-0.0742164		CLCF1	0.168716	29875	1	-0.419836		ABHD4	0.942676	166922	1	-0.0180304
SMCO4	0.471589	83505.2	0.711054	-0.224648		IGFBP4	0.826843	146411	0.979332	0.0635606		OPRL1	0.756257	133912	0.601025	-0.0696529		THEMIS	0.702069	124317	1	-0.0992457		EMILIN2	0.264739	46877.8	1	-0.318395		GPRIN1	0.805625	142654	0.864517	-0.0640645		LRTOMT	0.167777	29708.7	1	-0.379769		MYBL2	0.942094	166819	1	-0.0194803
CDK20	0.470992	83399.6	0.711054	-0.182655		CUZD1	0.827597	146544	0.980238	0.052053		KANK1	0.755132	133713	0.599842	-0.0745828		TEC	0.697263	123466	1	-0.0944787		JAG2	0.264522	46839.5	1	-0.344461		TMEM164	0.801967	142006	0.864517	-0.0660837		GPR153	0.167314	29626.6	1	-0.389934		ABCB6	0.941337	166684	1	-0.0199159
AGRN	0.470319	83280.3	0.711054	-0.193106		CFD	0.827874	146593	0.980544	0.0671498		LRRC29	0.75511	133709	0.599819	-0.0758421		NKX3-1	0.697089	123435	1	-0.104883		CEBPD	0.264095	46763.8	1	-0.35269		CNTLN	0.80093	141822	0.864517	-0.0726477		AEBP1	0.16726	29617.1	1	-0.335409		SLC35F3	0.941042	166632	1	-0.021343
ALDOA	0.469718	83173.9	0.711054	-0.245298		SAPCD2	0.828435	146693	0.98112	0.0594253		RAD50	0.754888	133670	0.599587	-0.0961542		SBK1	0.696972	123414	1	-0.097598		PSTK	0.263921	46733	1	-0.312678		ZSCAN9	0.800637	141770	0.864517	-0.0677502		RSRC1	0.166862	29546.7	1	-0.451938		CIPC	0.940846	166598	1	-0.0179635
CDC42EP2	0.465837	82486.7	0.711054	-0.186554		SPINT2	0.829085	146808	0.981715	0.0540152		PYCARD	0.752906	133319	0.597524	-0.10053		ZNF492	0.695467	123148	1	-0.104331		PHF19	0.263821	46715.3	1	-0.330175		NDUFC1	0.800538	141753	0.864517	-0.0769106		NDST2	0.166778	29531.7	1	-0.449665		TNFRSF8	0.940411	166521	1	-0.0216121
ADAT3	0.465615	82447.4	0.711054	-0.223317		ZMYND10	0.829288	146844	0.981884	0.0524052		FRMD4B	0.751777	133119	0.596356	-0.100513		C16orf46	0.694232	122929	1	-0.105654		THOC6	0.263509	46660	1	-0.335373		ZC2HC1A	0.800434	141734	0.864517	-0.0789134		SPON2	0.166758	29528.2	1	-0.436314		ZNF678	0.940012	166450	1	-0.0196001
BCL2L11	0.465375	82405	0.711054	-0.235401		SNTA1	0.833291	147553	0.983643	0.0516843		LMOD3	0.751627	133092	0.596201	-0.0843757		ST8SIA1	0.693884	122867	1	-0.106009		EFHB	0.263103	46588.2	1	-0.366199		ASRGL1	0.798581	141406	0.864517	-0.074528		SQLE	0.166235	29435.6	1	-0.495595		ZNF888	0.939948	166438	1	-0.0186751
ATP8B4	0.465159	82366.6	0.711054	-0.209441		TSLP	0.834746	147810	0.983643	0.0588602		CNTLN	0.751239	133023	0.595802	-0.0851415		PDCD1	0.693769	122847	1	-0.109153		RAVER2	0.262938	46559	1	-0.357542		RPS17	0.797722	141254	0.864517	-0.0662754		TNKS2-AS1	0.165493	29304.1	1	-0.350703		ASB2	0.938429	166169	1	-0.0204473
CD151	0.464859	82313.5	0.711054	-0.234152		AC026202.3	0.836379	148099	0.983643	0.047223		KIFC1	0.750488	132890	0.595029	-0.0906967		CPT1B	0.693186	122744	1	-0.102989		BCL7A	0.262928	46557.2	1	-0.339035		FBXW9	0.796103	140968	0.864517	-0.0767983		SNX9	0.165334	29276	1	-0.45825		HOMER3	0.938246	166137	1	-0.0214538
GPRIN3	0.464124	82183.3	0.711054	-0.228882		NFE2L3	0.838947	148554	0.983643	0.0607983		PINLYP	0.749056	132637	0.593559	-0.0885801		IL2RA	0.692913	122695	1	-0.108774		BOK	0.262852	46543.8	1	-0.339726		PHEX	0.795909	140933	0.864517	-0.0777791		POLR2L	0.165037	29223.5	1	-0.474936		LMCD1	0.936721	165867	1	-0.0230643
PHTF1	0.464051	82170.4	0.711054	-0.257677		CDC42BPA	0.838967	148558	0.983643	0.0551136		MEIG1	0.748226	132490	0.592709	-0.0761382		PTP4A3	0.691348	122418	1	-0.113982		CDC25A	0.262704	46517.6	1	-0.344484		TRIM7	0.793358	140482	0.864517	-0.0743187		ZNF483	0.164959	29209.6	1	-0.346874		PRR22	0.936557	165838	1	-0.0223025
AGFG2	0.463869	82138.2	0.711054	-0.225711		LIM2	0.840753	148874	0.983643	0.0678987		KLHL35	0.747519	132365	0.591985	-0.0826078		MAPT	0.69107	122369	1	-0.110587		GOLGA7B	0.262653	46508.5	1	-0.299859		ZC3H11A	0.792649	140356	0.864517	-0.0792608		TGFB1I1	0.16483	29186.9	1	-0.390922		TMPRSS6	0.936327	165797	1	-0.0233293
CDKN2A	0.46286	81959.6	0.711054	-0.278001		RHPN2	0.841069	148930	0.983643	0.0570046		TSPAN15	0.745913	132080	0.590342	-0.0812879		EVA1C	0.690456	122260	1	-0.0955127		ATP8B4	0.262557	46491.5	1	-0.377089		HHLA3	0.791837	140212	0.864517	-0.0764631		SLC2A6	0.164762	29174.7	1	-0.468208		TSACC	0.93571	165688	1	-0.0218152
PFKFB4	0.462691	81929.6	0.711054	-0.189728		OSCP1	0.841123	148939	0.983643	0.0484993		NIPSNAP3B	0.744408	131814	0.588801	-0.0789414		ADAM22	0.688955	121995	1	-0.0981022		DDAH2	0.262406	46464.7	1	-0.350588		ICA1	0.791183	140096	0.864517	-0.0766239		FBXO2	0.164659	29156.6	1	-0.375417		RSPH4A	0.935497	165650	1	-0.022664
CEBPD	0.462098	81824.5	0.711054	-0.206805		PRELID2	0.844006	149450	0.983643	0.0560013		MAPK11	0.743792	131705	0.58817	-0.0904119		OTUD7B	0.688499	121914	1	-0.106667		SNX15	0.26176	46350.4	1	-0.326351		FAM53A	0.791146	140090	0.864517	-0.0618644		ALG1L	0.164339	29099.8	1	-0.393241		EME1	0.934842	165534	1	-0.0235683
MOV10	0.461718	81757.3	0.711054	-0.216775		ALPK2	0.844996	149625	0.983643	0.0525081		RNASEH2B-AS1	0.743273	131613	0.587636	-0.079796		UBASH3A	0.688432	121902	1	-0.102119		ISOC2	0.260964	46209.4	1	-0.354333		ASCL5	0.789425	139785	0.864517	-0.0596864		CACNA1C-AS1	0.163141	28887.7	1	-0.377438		TCERG1L	0.934268	165433	1	-0.0241438
IGSF9B	0.460735	81583.2	0.711054	-0.192086		SLC2A1-AS1	0.845074	149639	0.983643	0.0480453		IL2RA	0.742627	131499	0.586973	-0.103882		DDX11-AS1	0.688001	121826	1	-0.113816		AGPAT2	0.26096	46208.6	1	-0.349471		KDM4D	0.788443	139611	0.864517	-0.0720898		CD70	0.1625	28774.3	1	-0.383153		CDC20	0.933307	165263	1	-0.0226627
DBN1	0.460258	81498.9	0.711054	-0.234675		HYI	0.845345	149687	0.983643	0.0562667		CCDC122	0.742153	131415	0.586485	-0.0923203		MATN1	0.685792	121435	1	-0.115185		SLC12A8	0.259336	45921.1	1	-0.35144		SNX32	0.788076	139546	0.864517	-0.0612247		TCTEX1D4	0.162103	28703.9	1	-0.398654		FBLN7	0.932767	165167	1	-0.0208554
BEND3	0.459888	81433.3	0.711054	-0.21036		MYH10	0.846931	149968	0.983643	0.0477551		DLK2	0.741891	131368	0.586214	-0.0818351		SPA17	0.68392	121103	1	-0.107051		ASB13	0.257953	45676.3	1	-0.33894		PLK1	0.784978	138998	0.864517	-0.0820514		GTF2H4	0.162013	28687.9	1	-0.458152		FHL2	0.931963	165025	1	-0.0220221
LDLR	0.45985	81426.5	0.711054	-0.229353		PYGM	0.847651	150095	0.983643	0.0487792		CPNE2	0.739998	131033	0.584254	-0.0861024		MORN4	0.682028	120768	1	-0.112333		SPINK2	0.257226	45547.6	1	-0.386717		JOSD2	0.784063	138836	0.864517	-0.0832035		DYNC1I2	0.161469	28591.7	1	-0.476284		MKRN3	0.931606	164961	1	-0.0235794
ZFP28	0.45976	81410.6	0.711054	-0.197084		DDX11-AS1	0.848884	150314	0.983643	0.0481632		CCDC113	0.739941	131023	0.584194	-0.0808609		CYP4F22	0.681086	120601	1	-0.114154		THBS3	0.256558	45429.2	1	-0.316017		LRP5	0.78374	138778	0.864517	-0.0818291		MOV10	0.16115	28535.1	1	-0.47934		IFITM10	0.931166	164883	1	-0.0246729
SERF1B	0.458203	81134.9	0.711054	-0.195982		ZNF239	0.853761	151177	0.983643	0.0460118		SLC41A2	0.739737	130987	0.583982	-0.0903779		KANK2	0.680539	120504	1	-0.110456		ZNF777	0.256533	45424.8	1	-0.327125		GRAMD1B	0.782899	138629	0.864517	-0.0765448		DHRS3	0.161057	28518.7	1	-0.417004		CARD9	0.93102	164858	1	-0.0212119
IL21R-AS1	0.457461	81003.6	0.711054	-0.192077		IRGM	0.854709	151345	0.983643	0.0415119		MAP3K14-AS1	0.737426	130578	0.581558	-0.0902432		LMO7	0.679153	120259	1	-0.104277		ETV5	0.255525	45246.3	1	-0.321743		PLEKHH2	0.782642	138584	0.864517	-0.0815764		CENPM	0.161033	28514.4	1	-0.436165		CDH24	0.930583	164780	1	-0.0235739
DHDH	0.456839	80893.5	0.711054	-0.205886		SLC43A2	0.856353	151636	0.983643	0.0521983		C16orf71	0.735573	130249	0.579587	-0.0822853		TGM1	0.678772	120192	1	-0.123235		NPC2	0.255311	45208.5	1	-0.366556		PLD1	0.782538	138566	0.864517	-0.0761058		RAB13	0.160381	28398.9	1	-0.496956		CD80	0.929646	164614	1	-0.0254976
GLO1	0.455618	80677.1	0.711054	-0.273264		PLTP	0.856815	151718	0.983643	0.0511441		CREB3L3	0.735269	130195	0.57926	-0.0911		NIPAL4	0.678114	120075	1	-0.117645		EFCAB11	0.255122	45175	1	-0.352506		LRRC27	0.782055	138480	0.864517	-0.0809159		NMUR1	0.160289	28382.8	1	-0.362049		TNFRSF11A	0.929074	164513	1	-0.025711
C1orf216	0.454868	80544.4	0.711054	-0.224824		TMEM200A	0.856983	151748	0.983643	0.043725		EDA	0.734553	130069	0.578489	-0.0861195		TMEM121	0.677559	119977	1	-0.101403		NRM	0.254204	45012.5	1	-0.336612		KATNAL2	0.781173	138324	0.864517	-0.0809285		WDR62	0.158707	28102.5	1	-0.350748		MAPK11	0.928137	164347	1	-0.0240104
TSHZ3	0.454106	80409.4	0.711054	-0.184114		TMEM86A	0.85767	151869	0.983643	0.045567		KLRK1	0.732542	129713	0.576297	-0.108453		TPBG	0.677534	119972	1	-0.114726		SLC1A4	0.254064	44987.6	1	-0.370119		CAND2	0.78033	138175	0.864517	-0.0716219		CCDC30	0.158622	28087.5	1	-0.430255		GNAS-AS1	0.927653	164261	1	-0.0259361
SLC35B2	0.454013	80392.9	0.711054	-0.253186		RNASEH2B-AS1	0.859063	152116	0.983643	0.0447357		PLP2	0.73234	129677	0.576076	-0.107349		PRF1	0.677086	119893	1	-0.123794		PAQR7	0.253559	44898.2	1	-0.328953		MGLL	0.78028	138166	0.864517	-0.0843878		PAGR1	0.158456	28058.1	1	-0.45888		DCDC2B	0.927471	164229	1	-0.0262537
HRH2	0.452052	80045.7	0.711054	-0.215379		CKAP2L	0.859246	152148	0.983643	0.0613266		EMILIN2	0.731706	129565	0.575374	-0.0904193		SFXN2	0.676988	119876	1	-0.0999574		CD86	0.253295	44851.4	1	-0.315576		TGFB3	0.780103	138134	0.864517	-0.0694761		IRF6	0.157836	27948.3	1	-0.388337		PLEKHG5	0.926747	164101	1	-0.0234605
ACTR3C	0.450117	79703.1	0.711054	-0.213706		TLE2	0.862812	152780	0.983643	0.0469157		ARHGEF5	0.730791	129403	0.574355	-0.0925699		METTL1	0.676483	119786	1	-0.109568		SOBP	0.252908	44782.8	1	-0.376026		CHRNA5	0.780028	138121	0.864517	-0.0754687		MCTP2	0.157561	27899.7	1	-0.557566		SLC9A5	0.926657	164085	1	-0.0257428
LINC01160	0.449615	79614.2	0.711054	-0.207691		PPP2R3A	0.862984	152810	0.983643	0.041275		CCDC71	0.730443	129341	0.573965	-0.095725		WDR86	0.676424	119776	1	-0.100684		NCDN	0.252473	44705.9	1	-0.334573		KDM1B	0.779911	138100	0.864517	-0.0807762		DCDC2B	0.156782	27761.7	1	-0.390461		TFAP2E	0.926388	164037	1	-0.0252629
PSTPIP2	0.448971	79500.2	0.711054	-0.217911		TBC1D8B	0.863877	152968	0.983643	0.0424365		ZNF385A	0.73025	129307	0.573748	-0.085526		FAM66C	0.676042	119708	1	-0.104483		STRBP	0.251934	44610.4	1	-0.340493		TMEM244	0.77901	137941	0.864517	-0.0680633		EVC	0.15663	27734.7	1	-0.38107		ZNF883	0.925172	163822	1	-0.0247216
APOA1	0.448849	79478.5	0.711054	-0.182816		EAF1-AS1	0.864096	153007	0.983643	0.0432324		TRAIP	0.726279	128604	0.569181	-0.090958		LBX2	0.674003	119347	1	-0.115421		CYP2F1	0.25173	44574.4	1	-0.391938		ZNF593	0.778317	137818	0.864517	-0.0845633		PTGER2	0.15619	27656.8	1	-0.483564		NTNG2	0.924909	163775	1	-0.0229062
KIR3DL1	0.448741	79459.5	0.711054	-0.195269		TPBGL	0.865102	153185	0.983643	0.0427551		GNG10	0.725931	128542	0.568771	-0.0997355		NR3C2	0.672224	119032	1	-0.10232		TMEM205	0.250343	44328.8	1	-0.376523		ITGA2	0.777456	137666	0.864517	-0.0905799		AGBL2	0.15586	27598.5	1	-0.377546		MOB3B	0.924789	163754	1	-0.0262416
TJP2	0.44829	79379.6	0.711054	-0.219991		CYP2D6	0.865828	153314	0.983643	0.0407994		TCTEX1D4	0.725082	128392	0.567764	-0.091729		TTC23	0.671459	118897	1	-0.106348		PTPMT1	0.250159	44296.1	1	-0.358667		TAGLN	0.775293	137283	0.864517	-0.0724701		WASF1	0.154995	27445.3	1	-0.471615		TMEM139	0.921752	163216	1	-0.0283124
RBM34	0.447525	79244.2	0.711054	-0.228749		EEPD1	0.868637	153811	0.983643	0.0397889		S100A11	0.724612	128309	0.567203	-0.11406		CYP27B1	0.671435	118892	1	-0.115042		NDUFS3	0.249932	44255.9	1	-0.361788		CARD17	0.774792	137194	0.864517	-0.0787502		PLAT	0.15375	27224.8	1	-0.407255		MEF2B	0.921132	163107	1	-0.0259494
PPIL6	0.447267	79198.4	0.711054	-0.207569		MYH11	0.869052	153885	0.983643	0.040308		LRFN4	0.724297	128253	0.566825	-0.0967517		EFEMP2	0.671315	118871	1	-0.111591		SMAD1	0.249521	44183.1	1	-0.354259		PPDPF	0.774419	137128	0.864517	-0.0903211		CHAC1	0.153589	27196.3	1	-0.420402		DCBLD2	0.920717	163033	1	-0.0272231
EOGT	0.446784	79112.9	0.711054	-0.231846		FLT4	0.870836	154201	0.983643	0.043098		NEK6	0.723361	128087	0.565691	-0.105415		USP54	0.670955	118807	1	-0.10553		ACOT2	0.248656	44030	1	-0.344008		MKRN3	0.774114	137074	0.864517	-0.0722269		SDC4	0.153516	27183.4	1	-0.487791		EOGT	0.920648	163021	1	-0.0236596
ZBTB32	0.446287	79024.9	0.711054	-0.275242		FHL2	0.872698	154530	0.983643	0.0440925		NR1H3	0.723057	128033	0.56532	-0.0888534		DPF3	0.669803	118603	1	-0.112849		HLA-DQA1	0.248544	44010.2	1	-0.409154		TNKS1BP1	0.774022	137058	0.864517	-0.0789587		SLC39A4	0.152853	27065.9	1	-0.461886		MUC1	0.919307	162783	1	-0.0282327
FGFBP2	0.446112	78993.9	0.711054	-0.232288		MAML3	0.873808	154727	0.983643	0.0396656		CAV1	0.718787	127277	0.559965	-0.102799		DLG5	0.669616	118570	1	-0.11408		SERPINB1	0.248306	43968	1	-0.39227		CCR10	0.77279	136839	0.864517	-0.0904059		SLC30A4	0.152831	27062.1	1	-0.400279		NR6A1	0.917415	162449	1	-0.0299892
TPBGL	0.446075	78987.4	0.711054	-0.204951		SH3D21	0.876733	155245	0.983643	0.0361759		C11orf95	0.718483	127223	0.559573	-0.0912889		TDRD9	0.668762	118419	1	-0.114474		MCM5	0.248265	43960.8	1	-0.359496		DMPK	0.769693	136291	0.864517	-0.0754965		CCDC12	0.152797	27056.1	1	-0.477929		NBEAL1	0.915539	162116	1	-0.0311324
FCHO2	0.445639	78910.2	0.711054	-0.222909		LUCAT1	0.879041	155654	0.983643	0.0407067		TMPRSS13	0.717561	127060	0.559014	-0.0818404		JMJD1C-AS1	0.668608	118392	1	-0.11828		DPEP2	0.248056	43923.8	1	-0.322588		C4orf48	0.768827	136138	0.864517	-0.0911846		NGRN	0.152521	27007.2	1	-0.462175		PLXNB1	0.912909	161651	1	-0.0309094
NBL1	0.445048	78805.6	0.711054	-0.211166		SLC40A1	0.879319	155703	0.983643	0.0375598		NDUFA7	0.716612	126892	0.559014	-0.104347		LRRC46	0.666806	118073	1	-0.107452		NLRP2	0.248009	43915.4	1	-0.344384		FBXL13	0.768647	136106	0.864517	-0.0843418		DNAJB11	0.152348	26976.5	1	-0.476701		C1orf74	0.912378	161557	1	-0.0300823
LIN37	0.44185	78239.2	0.711054	-0.228289		DOK3	0.87933	155705	0.983643	0.0419871		HAUS4	0.714989	126605	0.559014	-0.100226		MYOM2	0.666434	118007	1	-0.105271		NTNG2	0.247818	43881.7	1	-0.351867		CTNNAL1	0.764653	135399	0.864517	-0.0904098		CDC42BPA	0.152073	26927.8	1	-0.467506		UBAC2-AS1	0.911859	161465	1	-0.0286032
QSOX1	0.440952	78080.2	0.711054	-0.25234		PPFIBP1	0.880938	155990	0.983643	0.0407805		CD200	0.714893	126587	0.559014	-0.10785		SCML4	0.662987	117396	1	-0.109954		DNAJC13	0.246888	43717	1	-0.352855		C19orf73	0.764308	135337	0.864517	-0.0787778		ARID5B	0.151897	26896.7	1	-0.479843		TTK	0.911442	161391	1	-0.0311792
MT1F	0.44081	78055.1	0.711054	-0.244307		TBXA2R	0.884277	156581	0.983643	0.0351792		UNC13B	0.71485	126580	0.559014	-0.0884908		MEOX1	0.662896	117380	1	-0.125202		FGFR1	0.246605	43666.8	1	-0.365191		CBX8	0.762629	135040	0.864517	-0.0847881		PFKFB3	0.151687	26859.6	1	-0.517833		SH3D21	0.911252	161357	1	-0.0294537
HCST	0.438412	77630.5	0.711054	-0.263362		KRTAP5-AS1	0.886076	156899	0.983643	0.0375197		TNK2-AS1	0.712564	126175	0.559014	-0.100067		MT1F	0.661378	117112	1	-0.126047		SPATA6	0.24649	43646.4	1	-0.367293		LINC01063	0.7621	134947	0.864517	-0.0678002		LRRC46	0.150628	26672	1	-0.398481		CDC25A	0.91077	161272	1	-0.0330894
HSD3B7	0.43773	77509.8	0.711054	-0.198342		VEGFA	0.886915	157048	0.983643	0.0427142		E2F2	0.709044	125552	0.559014	-0.100426		CDNF	0.659422	116765	1	-0.115058		UBXN10	0.246056	43569.7	1	-0.384483		ZBED6	0.761876	134907	0.864517	-0.0828911		EDA	0.150587	26664.8	1	-0.416071		MORN4	0.910501	161224	1	-0.0285938
SUV39H2	0.437582	77483.6	0.711054	-0.240262		LINC00106	0.887926	157227	0.983643	0.0356144		TRIP13	0.708549	125464	0.559014	-0.104308		FAM184A	0.658432	116590	1	-0.125522		ZNF554	0.245624	43493.1	1	-0.330949		SLC3A1	0.759875	134553	0.864517	-0.0761742		SEMA4C	0.150566	26661	1	-0.378098		LRRC34	0.910012	161138	1	-0.0308613
ITGAV	0.436239	77245.6	0.711054	-0.217516		HECW2	0.888311	157295	0.983643	0.0337507		C3orf52	0.707522	125282	0.559014	-0.0914001		OXCT2	0.658385	116582	1	-0.112152		CEP97	0.24503	43388	1	-0.352342		TMCC1-AS1	0.756456	133947	0.864517	-0.0765414		CHPF	0.150545	26657.3	1	-0.405975		ITGA3	0.909557	161057	1	-0.0270927
HCG25	0.435734	77156.2	0.711054	-0.213549		RAB9B	0.891477	157856	0.983643	0.0325971		CTSZ	0.706758	125147	0.559014	-0.107962		MORN3	0.657409	116409	1	-0.108639		ZFP28	0.244616	43314.6	1	-0.333777		RASL11A	0.745643	132032	0.864517	-0.0897614		MTSS1	0.150383	26628.7	1	-0.492018		RAC3	0.909503	161047	1	-0.0317358
NINJ1	0.432707	76620.3	0.711054	-0.240366		FGD2	0.892352	158011	0.983643	0.0336327		GPR19	0.706044	125021	0.559014	-0.0970102		PRPF40B	0.657221	116375	1	-0.103371		ARID3A	0.244437	43283	1	-0.33215		VWCE	0.745164	131948	0.864517	-0.0994554		ATP6V0C	0.150364	26625.3	1	-0.518109		STIL	0.909112	160978	1	-0.0312982
PAX8	0.432169	76525.1	0.711054	-0.236636		USP9Y	0.895526	158572	0.983643	0.0456868		CSRP2	0.704298	124712	0.559014	-0.0916		PCOLCE	0.65714	116361	1	-0.10119		MYOF	0.244206	43242.1	1	-0.359096		UBXN11	0.744681	131862	0.864517	-0.0967585		ELMO2	0.149844	26533.1	1	-0.491916		SH3RF2	0.908966	160952	1	-0.0321007
ITGAX	0.431828	76464.6	0.711054	-0.25324		NEK10	0.897753	158967	0.983643	0.0330298		TPX2	0.703364	124546	0.559014	-0.1164		CYB561	0.656262	116206	1	-0.102659		PRKCE	0.243701	43152.6	1	-0.355126		SAMD4A	0.744487	131828	0.864517	-0.090333		SMAGP	0.149744	26515.5	1	-0.433261		RNASE6	0.908934	160947	1	-0.0266073
HYAL3	0.431727	76446.7	0.711054	-0.235136		AP001412.1	0.89998	159361	0.983643	0.0301035		KIF14	0.702045	124312	0.559014	-0.106		RASGRF2	0.655756	116116	1	-0.11771		ZNF512B	0.243554	43126.5	1	-0.337963		NRSN2	0.744265	131789	0.864517	-0.0906223		IFI27L2	0.149719	26511	1	-0.512894		INPP5A	0.907996	160781	1	-0.0284514
MKRN3	0.430476	76225.3	0.711054	-0.209426		SMIM10	0.90142	159616	0.983643	0.0317577		CENPI	0.700973	124123	0.559014	-0.103899		GP1BA	0.655726	116111	1	-0.114395		CDCA7L	0.243478	43113.1	1	-0.389544		MFSD2A	0.743844	131714	0.864517	-0.100256		U2AF1L4	0.149563	26483.5	1	-0.458152		C1orf53	0.907932	160769	1	-0.0309736
ADARB2	0.429984	76138.1	0.711054	-0.224753		TMEM81	0.901599	159648	0.983643	0.0301179		SPRED1	0.700316	124006	0.559014	-0.0941962		NAP1L5	0.653036	115634	1	-0.105125		FUCA2	0.243468	43111.3	1	-0.360691		TCTN1	0.743238	131607	0.864517	-0.0990391		NBPF1	0.149546	26480.4	1	-0.469752		PRR11	0.907816	160749	1	-0.028054
SH3D19	0.428759	75921.2	0.711054	-0.195114		GABARAP	0.903291	159948	0.983643	0.0396285		DNASE1L2	0.700266	123998	0.559014	-0.0963143		MEIG1	0.652244	115494	1	-0.116355		WNT2B	0.241939	42840.7	1	-0.353511		PARD6G	0.741765	131346	0.864517	-0.0955122		DCTN1	0.148882	26362.8	1	-0.483139		CCDC24	0.906654	160543	1	-0.0281941
DPP4	0.42764	75723.1	0.711054	-0.223357		DHDH	0.904003	160074	0.983643	0.0317567		COLQ	0.687944	121816	0.559014	-0.115553		IL20RB	0.651457	115355	1	-0.126565		TMEM237	0.241685	42795.7	1	-0.367738		LRRC69	0.740813	131177	0.864517	-0.0832827		TRIP13	0.148532	26300.8	1	-0.39021		SLC12A5	0.906173	160458	1	-0.0316367
KLHL11	0.426132	75456	0.711054	-0.232042		SCAMP5	0.905883	160406	0.983643	0.0316428		GTF2IRD2	0.687361	121712	0.559014	-0.11371		IQCK	0.651186	115307	1	-0.112643		C15orf65	0.241437	42751.8	1	-0.38605		PRRG4	0.740574	131135	0.864517	-0.10509		CCDC167	0.148508	26296.6	1	-0.482998		RAB30	0.905454	160331	1	-0.029718
CCDC153	0.425957	75425.1	0.711054	-0.212294		MKRN3	0.906014	160430	0.983643	0.0304323		JAZF1-AS1	0.684923	121281	0.559014	-0.104361		NEURL2	0.650529	115191	1	-0.121104		ABHD8	0.241329	42732.5	1	-0.3387		ZDHHC23	0.73966	130973	0.864517	-0.0967814		HSBP1L1	0.147915	26191.6	1	-0.464488		MYLK-AS1	0.904582	160176	1	-0.0277428
FAM167B	0.425865	75408.8	0.711054	-0.235125		BCL7A	0.907454	160685	0.983643	0.0291478		RNF207	0.677984	120052	0.559014	-0.109667		IGFBP6	0.648754	114876	1	-0.121357		MTRNR2L8	0.240957	42666.8	1	-0.554376		GEM	0.738515	130770	0.864517	-0.0937189		PIN4	0.147723	26157.6	1	-0.475943		DDX11-AS1	0.903552	159994	1	-0.0322267
ASMT	0.42479	75218.4	0.711054	-0.208034		B3GNT8	0.908023	160786	0.983643	0.0259559		DUSP10	0.676725	119829	0.559014	-0.131889		C15orf65	0.647767	114701	1	-0.127081		NET1	0.240515	42588.4	1	-0.366942		RAPGEFL1	0.736342	130386	0.864517	-0.0945666		LLGL2	0.14695	26020.8	1	-0.412464		PROB1	0.90342	159970	1	-0.0329388
ALG1L	0.422462	74806.2	0.711054	-0.219597		CBX8	0.910889	161293	0.983643	0.0297767		B3GNT8	0.675632	119636	0.559014	-0.0960575		SPDYA	0.647478	114650	1	-0.109631		RGL4	0.240486	42583.4	1	-0.362123		RPGRIP1L	0.735817	130293	0.864517	-0.0977945		SYNE2	0.146886	26009.5	1	-0.502387		PARS2	0.903206	159932	1	-0.031965
MARVELD1	0.42111	74566.8	0.711054	-0.211959		CDC25A	0.912697	161613	0.983643	0.0321684		GNAS-AS1	0.673375	119236	0.559014	-0.101426		APOBEC3H	0.646825	114535	1	-0.11927		SFXN5	0.240358	42560.6	1	-0.345414		NEK2	0.735391	130217	0.864517	-0.100698		IL1RN	0.146882	26008.7	1	-0.524356		CFLAR-AS1	0.900042	159372	1	-0.0321842
CST7	0.421087	74562.7	0.711054	-0.261887		OXCT2	0.912828	161636	0.983643	0.0283233		DHCR24	0.673121	119191	0.559014	-0.132223		KIF7	0.646394	114458	1	-0.129122		OPRL1	0.239293	42372.1	1	-0.329176		NHS	0.735213	130186	0.864517	-0.100436		CMBL	0.146299	25905.4	1	-0.412061		DMC1	0.899436	159265	1	-0.0358739
KIFC3	0.421033	74553.1	0.711054	-0.204493		ADPGK-AS1	0.913143	161692	0.983643	0.027159		ECM1	0.673039	119176	0.559014	-0.114785		CHRFAM7A	0.64599	114387	1	-0.124747		CCDC112	0.237525	42059.1	1	-0.347995		TIMP1	0.731419	129514	0.864517	-0.103655		GALM	0.146175	25883.5	1	-0.510714		NHEJ1	0.899133	159211	1	-0.0343066
UBTD1	0.41749	73925.8	0.711054	-0.245892		RUSC1-AS1	0.914263	161890	0.983643	0.0250933		PLTP	0.672745	119124	0.559014	-0.113096		UBE2C	0.643557	113956	1	-0.155542		SULT1A3	0.236639	41902.2	1	-0.346819		SLC43A2	0.731327	129498	0.864517	-0.096384		XCL2	0.145342	25736.1	1	-0.428761		KIF24	0.898955	159180	1	-0.0370354
CORO6	0.417263	73885.6	0.711054	-0.219771		SLC4A5	0.915639	162134	0.983643	0.025364		TIGD3	0.666938	118096	0.559014	-0.107263		NAP1L3	0.641203	113539	1	-0.122283		CASZ1	0.236436	41866.2	1	-0.345451		HCN3	0.72836	128972	0.864517	-0.0830647		CLIC4	0.145049	25684.1	1	-0.491765		PLS1	0.898844	159160	1	-0.0311561
DPY19L2	0.416974	73834.4	0.711054	-0.25997		FCGBP	0.915851	162172	0.983643	0.0295024		MMP9	0.661677	117164	0.559014	-0.106711		MAPK11	0.640297	113379	1	-0.129262		FUT7	0.235894	41770.3	1	-0.291683		TK2	0.727605	128838	0.864517	-0.0985656		CLN6	0.144709	25623.9	1	-0.475311		NPAS1	0.898301	159064	1	-0.0367335
HOTAIRM1	0.416634	73774.2	0.711054	-0.25573		EPHX1	0.916496	162286	0.983643	0.0249075		CKAP2L	0.661676	117164	0.559014	-0.131133		ANKRD18A	0.640211	113363	1	-0.133404		MEGF8	0.235233	41653.2	1	-0.352427		PEX11G	0.726004	128555	0.864517	-0.097749		MDC1	0.144132	25521.7	1	-0.444367		SGSM1	0.895313	158535	1	-0.0335742
CDKL1	0.415325	73542.5	0.711054	-0.255043		TMEM262	0.918477	162637	0.983643	0.0254211		B3GNT9	0.66123	117085	0.559014	-0.109339		CXCR6	0.640184	113359	1	-0.13502		TRIP6	0.234682	41555.7	1	-0.367424		CLDND2	0.722583	127949	0.864517	-0.0781202		ATP13A2	0.142813	25288.2	1	-0.462365		BATF3	0.895106	158498	1	-0.0358344
PPDPF	0.412459	73035	0.711054	-0.27482		ERCC6L	0.919135	162753	0.983643	0.029791		ADAM19	0.660692	116990	0.559014	-0.132145		WNT10B	0.637253	112840	1	-0.13315		LRRC37A2	0.234314	41490.5	1	-0.344665		ATAD3C	0.721732	127799	0.864517	-0.0923142		CREB3	0.142249	25188.4	1	-0.484259		TMEM200A	0.894971	158474	1	-0.035398
TIGIT	0.412121	72975.1	0.711054	-0.269217		SLC26A1	0.919153	162756	0.983643	0.0244402		PLD1	0.659527	116784	0.559014	-0.121169		DYNLRB2	0.636755	112752	1	-0.132899		CARD17	0.234107	41453.7	1	-0.334813		KCTD21-AS1	0.720229	127532	0.864517	-0.0964042		ARNTL	0.141546	25063.8	1	-0.491955		TMEM62	0.894228	158343	1	-0.0347336
CHRNA5	0.409883	72578.9	0.711054	-0.238441		MED12L	0.919676	162849	0.983643	0.0231118		PPP2R3A	0.656936	116325	0.559014	-0.107839		CD200	0.636598	112724	1	-0.126352		OCLN	0.233861	41410.3	1	-0.361631		TNIP3	0.720072	127505	0.864517	-0.0998234		HYAL3	0.141351	25029.3	1	-0.417197		TTC23	0.892118	157969	1	-0.0391657
SLC4A11	0.408055	72255.1	0.711054	-0.223026		HAS3	0.922416	163334	0.983643	0.0243072		LINC00299	0.656005	116160	0.559014	-0.138761		ITK	0.636518	112709	1	-0.107643		DHRS4L2	0.233418	41331.7	1	-0.372429		KDM5D	0.719183	127347	0.864517	-0.10908		BEST1	0.141133	24990.7	1	-0.483351		FRMD6	0.89181	157915	1	-0.0370263
MEIG1	0.407512	72159	0.711054	-0.223839		FLNB	0.924345	163676	0.983643	0.0256337		PRDM11	0.655799	116124	0.559014	-0.107957		KLF1	0.634792	112404	1	-0.136825		MCM9	0.232913	41242.4	1	-0.352821		PIR	0.716772	126920	0.864517	-0.128634		SMG8	0.140649	24905	1	-0.455706		WDR62	0.889372	157483	1	-0.0376693
B3GALNT1	0.407069	72080.5	0.711054	-0.225687		ZC2HC1A	0.924788	163754	0.983643	0.0235454		MRPL53	0.653922	115791	0.559014	-0.114914		ADAMTS4	0.633669	112205	1	-0.124469		AIF1	0.232613	41189.2	1	-0.396002		IFITM1	0.715446	126685	0.864517	-0.119116		RRAS	0.139938	24779	1	-0.515153		PSPN	0.889241	157460	1	-0.0376624
BAIAP2	0.407017	72071.3	0.711054	-0.244174		ECHDC3	0.926571	164070	0.983643	0.0225944		PSMC3IP	0.653182	115660	0.559014	-0.125039		TRIP13	0.63346	112168	1	-0.125538		ABHD17C	0.232409	41153.1	1	-0.356732		ZBTB20-AS1	0.715312	126662	0.864517	-0.0871993		LSS	0.1399	24772.4	1	-0.473189		ANLN	0.889116	157438	1	-0.0400693
DCBLD1	0.40683	72038.2	0.711054	-0.228046		KANSL1L	0.926597	164074	0.983643	0.0225109		PTPRCAP	0.652929	115616	0.559014	-0.158854		ASF1B	0.631934	111898	1	-0.149676		PRKCSH	0.231305	40957.6	1	-0.369497		CCDC85C	0.714309	126484	0.864517	-0.0980023		TMSB10	0.138647	24550.6	1	-0.514676		C4orf47	0.888648	157355	1	-0.0360752
SPN	0.405435	71791.2	0.711054	-0.284779		PIPOX	0.928177	164354	0.983643	0.0209908		FAM83H	0.652921	115614	0.559014	-0.114645		PRR4	0.631462	111814	1	-0.127748		ZNF687	0.230472	40810.1	1	-0.3364		HOMER2	0.711808	126041	0.864517	-0.10828		KMO	0.138303	24489.6	1	-0.488438		CD14	0.887777	157200	1	-0.0405617
HIC1	0.405243	71757.2	0.711054	-0.224113		PDE2A	0.929033	164506	0.983643	0.0224368		EFCAB11	0.652465	115533	0.559014	-0.117338		ANKRD34A	0.631066	111744	1	-0.133399		PTK7	0.229215	40587.5	1	-0.349792		PRSS16	0.711526	125991	0.864517	-0.0957292		SMARCE1	0.138263	24482.5	1	-0.487261		ZNF396	0.887685	157184	1	-0.038431
MTMR8	0.405178	71745.7	0.711054	-0.231704		LRRC32	0.93036	164741	0.983643	0.0251889		PAWR	0.65059	115201	0.559014	-0.106954		IL23R	0.630933	111721	1	-0.140526		ALDH6A1	0.229032	40555.1	1	-0.356144		TP53I11	0.706968	125184	0.864517	-0.109548		GBP4	0.138106	24454.7	1	-0.576826		CDC42BPA	0.887515	157154	1	-0.0413221
FEZ1	0.404733	71666.8	0.711054	-0.207842		SLC48A1	0.932605	165138	0.991267	0.0227116		DLGAP5	0.650438	115174	0.559014	-0.14158		F2R	0.630678	111675	1	-0.115712		SLC9A7	0.227908	40356	1	-0.356411		PHLDA3	0.705382	124903	0.864517	-0.113958		CAPN3	0.138021	24439.6	1	-0.500079		HMGB3	0.886434	156963	1	-0.0342878
S100A13	0.404277	71586.1	0.711054	-0.253239		STOX1	0.933078	165222	0.992998	0.0233633		DCDC2B	0.650225	115137	0.559014	-0.114802		ADORA2A	0.629452	111458	1	-0.131631		SPC25	0.227419	40269.6	1	-0.380359		DSCR9	0.7048	124800	0.864517	-0.081551		CRIM1	0.137312	24314.1	1	-0.454482		PLEK2	0.886295	156938	1	-0.0414885
ADAMTSL5	0.404212	71574.6	0.711054	-0.224015		TCERG1L	0.933983	165382	0.996177	0.0234094		RAB31	0.641681	113624	0.559014	-0.121041		FAM227A	0.628649	111316	1	-0.129721		IDO1	0.227361	40259.3	1	-0.43841		BCDIN3D-AS1	0.703553	124580	0.864517	-0.0944251		CCNB2	0.13699	24257	1	-0.475056		FAM167B	0.885771	156845	1	-0.0355466
CRIP1	0.40377	71496.4	0.711054	-0.281466		PBK	0.936163	165768	1	0.0255529		NPM2	0.640746	113458	0.559014	-0.128608		ZNF831	0.628632	111313	1	-0.119031		MTHFSD	0.22666	40135.1	1	-0.340599		DST	0.703487	124568	0.864517	-0.118388		MAF	0.135871	24059	1	-0.508139		NDUFA4L2	0.885487	156795	1	-0.0417167
CHPT1	0.398193	70508.7	0.711054	-0.278002		ESPN	0.938474	166178	1	0.0193352		OXCT2	0.639772	113286	0.559014	-0.124003		BOLA3-AS1	0.628413	111274	1	-0.121753		TIE1	0.226492	40105.4	1	-0.322424		SLC12A8	0.702983	124479	0.864517	-0.105085		ZNF665	0.135464	23986.9	1	-0.400962		POLE2	0.883852	156505	1	-0.0381855
NTN4	0.395936	70109.1	0.711054	-0.237631		TMEM38A	0.939307	166325	1	0.0173385		RAD9B	0.639612	113257	0.559014	-0.116118		TRAT1	0.628351	111263	1	-0.115159		TIMM23B	0.224125	39686.2	1	-0.31653		AC026202.3	0.702798	124446	0.864517	-0.0937323		OAS3	0.135116	23925.2	1	-0.587606		WDR90	0.883767	156490	1	-0.0365745
HIVEP3	0.395908	70104.3	0.711054	-0.269431		ZNF768	0.9411	166642	1	0.017222		CDT1	0.63945	113229	0.559014	-0.154309		PPP1R32	0.628281	111251	1	-0.116122		TMEM220	0.224097	39681.3	1	-0.388115		MXD3	0.702643	124418	0.864517	-0.100039		PPM1N	0.134534	23822.3	1	-0.516895		GIPR	0.883639	156468	1	-0.034878
COLGALT2	0.393635	69701.7	0.711054	-0.227945		SMARCD3	0.948585	167968	1	0.0161236		KCND1	0.639432	113226	0.559014	-0.11061		PIR	0.626875	111002	1	-0.132658		DMXL2	0.223916	39649.3	1	-0.368693		CACFD1	0.696027	123247	0.864517	-0.108613		NDUFA3	0.133897	23709.4	1	-0.505878		GPRIN1	0.883639	156468	1	-0.0421473
KIR3DL2	0.393096	69606.2	0.711054	-0.218894		PYROXD2	0.948806	168007	1	0.0172438		CCR2	0.638781	113110	0.559014	-0.13491		C1R	0.625828	110817	1	-0.125887		MAN2B2	0.223821	39632.4	1	-0.346988		MYO5C	0.695643	123179	0.864517	-0.124552		YJEFN3	0.133313	23606	1	-0.42617		TK1	0.879637	155759	1	-0.0399713
IDH1-AS1	0.392921	69575.4	0.711054	-0.250744		SLC11A1	0.94956	168140	1	0.0173679		SLC23A3	0.636714	112744	0.559014	-0.120519		OCLN	0.625793	110810	1	-0.120421		MCM10	0.223093	39503.5	1	-0.382276		NUP62CL	0.694407	122960	0.864517	-0.108975		VAT1	0.133159	23578.7	1	-0.525643		SPATA21	0.878356	155532	1	-0.0411911
DYNLRB2	0.392815	69556.5	0.711054	-0.239685		TMCC2	0.949908	168202	1	0.0161629		CDC20	0.634366	112328	0.559014	-0.150899		CPNE7	0.625768	110806	1	-0.141733		DNASE1L1	0.222429	39385.9	1	-0.3592		DOCK6	0.694074	122901	0.864517	-0.113295		EZR	0.13241	23446.1	1	-0.491491		DOK4	0.877308	155347	1	-0.0403188
MEOX1	0.392195	69446.7	0.711054	-0.231898		SUSD4	0.951083	168410	1	0.015599		HCRT	0.63401	112265	0.559014	-0.122574		SLC36A1	0.625436	110747	1	-0.124065		TBC1D24	0.221968	39304.4	1	-0.369405		ENKD1	0.693438	122789	0.864517	-0.111438		RAVER1	0.132355	23436.4	1	-0.48625		ATP6V1C2	0.876851	155266	1	-0.0428364
FKBP1B	0.391691	69357.5	0.711054	-0.255227		MPZL2	0.953268	168797	1	0.0155834		ADAM12	0.632274	111958	0.559014	-0.133246		LIM2	0.624911	110654	1	-0.137403		BOLA2B	0.220422	39030.6	1	-0.354789		HOMER3	0.685329	121352	0.864517	-0.109551		APOBEC3B	0.131902	23356.1	1	-0.57924		KLHL31	0.875419	155012	1	-0.0439198
CHKA	0.391639	69348.4	0.711054	-0.289412		SLC4A11	0.955129	169127	1	0.0157403		NEIL3	0.631498	111821	0.559014	-0.128713		ZNF70	0.624292	110545	1	-0.117587		CTSO	0.218687	38723.3	1	-0.357231		PDLIM1	0.685154	121322	0.864517	-0.126095		SEC14L2	0.131783	23335.1	1	-0.388203		KRT7	0.873861	154736	1	-0.0460692
TMEM63C	0.390873	69212.7	0.711054	-0.221307		SLX1A	0.955754	169237	1	0.0139644		FANK1	0.630788	111695	0.559014	-0.115709		PLXNA2	0.624009	110494	1	-0.119952		ARHGEF35	0.217515	38515.8	1	-0.384145		CMBL	0.683147	120966	0.864517	-0.121004		ST6GALNAC6	0.131769	23332.6	1	-0.465413		ATG9A	0.873039	154591	1	-0.0389946
PLS3	0.389138	68905.4	0.711054	-0.271722		EFHC2	0.957284	169508	1	0.0132589		EAF1-AS1	0.630012	111558	0.559014	-0.114395		PCBP4	0.623613	110424	1	-0.118599		SULF2	0.216698	38371.1	1	-0.355613		C17orf107	0.680125	120431	0.864517	-0.0970459		ZNF611	0.13096	23189.3	1	-0.49258		MADCAM1	0.871918	154392	1	-0.039451
CD274	0.388217	68742.4	0.711054	-0.2673		ZNF512B	0.958225	169675	1	0.0135658		MYOF	0.629087	111394	0.559014	-0.114182		NBL1	0.623579	110418	1	-0.133925		RHOU	0.216415	38321	1	-0.383883		VAV2	0.679313	120287	0.864517	-0.103533		APOBEC3C	0.130904	23179.5	1	-0.508736		GAS7	0.871696	154353	1	-0.0461986
AIF1	0.387005	68527.7	0.711054	-0.267578		CYP2F1	0.960468	170072	1	0.0146132		ITGA10	0.628727	111330	0.559014	-0.11885		ICOS	0.620604	109892	1	-0.123279		ACSS1	0.216369	38312.9	1	-0.357265		CSRP2	0.678868	120209	0.864517	-0.119663		GRK4	0.129746	22974.3	1	-0.446255		TSPAN6	0.870602	154159	1	-0.0438709
TOM1	0.386194	68384.2	0.711054	-0.288109		LTA	0.960714	170116	1	0.016695		SMCO4	0.628014	111204	0.559014	-0.145955		TPST1	0.617971	109425	1	-0.127979		COMMD9	0.216102	38265.6	1	-0.366072		TIGD3	0.678803	120197	0.864517	-0.0999877		LIM2	0.1294	22913	1	-0.37834		POLQ	0.869665	153993	1	-0.0456417
XIST	0.385992	68348.4	0.711054	-0.327394		CCDC153	0.960789	170129	1	0.0118295		LBX2-AS1	0.627153	111051	0.559014	-0.125852		EPB41L5	0.617138	109278	1	-0.127927		TMEM238	0.215038	38077.2	1	-0.393083		HLA-DQB1	0.677499	119966	0.864517	-0.132466		SPDYE3	0.129361	22906.3	1	-0.386048		DEPDC7	0.869401	153947	1	-0.047144
B3GNT5	0.384895	68154.2	0.711054	-0.254517		KDM4A-AS1	0.961464	170248	1	0.0122965		ENTPD1	0.626335	110906	0.559014	-0.152016		ADM5	0.616853	109227	1	-0.125665		MC1R	0.214438	37970.9	1	-0.36247		ANG	0.673233	119211	0.864517	-0.124707		IGFBP3	0.129303	22896	1	-0.458935		ZSWIM1	0.868878	153854	1	-0.0438967
TMEM53	0.384313	68051.1	0.711054	-0.265682		SIX5	0.963969	170692	1	0.010204		CDCA7	0.625543	110766	0.559014	-0.156766		AK1	0.61531	108954	1	-0.135064		CACFD1	0.214407	37965.5	1	-0.357363		TP53INP1	0.670942	118805	0.864517	-0.129058		TBC1D8	0.129248	22886.3	1	-0.506078		PSAT1	0.867935	153687	1	-0.0397944
BOLA3-AS1	0.382793	67781.9	0.711054	-0.249473		PRRT2	0.964315	170753	1	0.0104671		CCDC154	0.623746	110448	0.559014	-0.109472		NCAM1	0.613282	108595	1	-0.120628		FBXL19	0.214207	37930	1	-0.352553		IQCH	0.670183	118671	0.864517	-0.125519		DTHD1	0.129027	22847.1	1	-0.446251		HLA-DRB5	0.867722	153649	1	-0.0549632
WWC2	0.382779	67779.5	0.711054	-0.216855		SYCE2	0.965507	170964	1	0.0122601		MBLAC1	0.623596	110421	0.559014	-0.121307		CHI3L2	0.611934	108356	1	-0.121451		CENPA	0.214138	37917.8	1	-0.383276		SRGAP3	0.668064	118295	0.864517	-0.128079		AKR1E2	0.1282	22700.6	1	-0.40623		KLF1	0.867562	153621	1	-0.0490158
JAG2	0.381839	67613	0.711054	-0.240096		GATM	0.965613	170983	1	0.0106551		CDH24	0.623221	110355	0.559014	-0.123995		ZNF696	0.611609	108299	1	-0.122915		TK1	0.213183	37748.8	1	-0.416518		BOLA2B	0.664158	117604	0.864517	-0.113941		OASL	0.128035	22671.5	1	-0.583876		SMN2	0.867499	153610	1	-0.0383254
CYFIP1	0.381367	67529.3	0.711054	-0.261625		CCDC113	0.965744	171006	1	0.0107762		TTLL7	0.622107	110158	0.559014	-0.13564		VSIG10L	0.608741	107791	1	-0.132986		C1orf53	0.211096	37379.2	1	-0.405939		CTBP2	0.663255	117444	0.864517	-0.125689		ACOT4	0.127923	22651.5	1	-0.467831		LIPC	0.866665	153462	1	-0.0418352
GPR35	0.380873	67442	0.711054	-0.221505		BCL2L14	0.965875	171029	1	0.0116071		ACOXL	0.621497	110050	0.559014	-0.151595		DCDC2B	0.605773	107265	1	-0.148473		CLTCL1	0.210435	37262.2	1	-0.415939		LOXL1	0.662037	117228	0.864517	-0.115765		SLC7A5	0.127692	22610.6	1	-0.482494		PDE1B	0.866348	153406	1	-0.0403786
DLK2	0.37995	67278.5	0.711054	-0.227429		SOX8	0.966746	171184	1	0.0119179		CXCR3	0.621203	109998	0.559014	-0.156509		TUFT1	0.605133	107152	1	-0.133453		LRRC56	0.210335	37244.4	1	-0.394024		STAC3	0.659797	116832	0.864517	-0.105899		RBM34	0.126462	22392.8	1	-0.472459		NUP62CL	0.86323	152854	1	-0.0469972
TRBV11-2	0.379596	67215.7	0.711054	-0.26789		TMEM237	0.969381	171650	1	0.010711		TGFB1I1	0.619673	109727	0.559014	-0.11273		ANKEF1	0.604607	107059	1	-0.125395		CAT	0.21022	37224.1	1	-0.429499		MAST1	0.657976	116509	0.864517	-0.104581		CDC42EP4	0.12576	22268.6	1	-0.457331		MESP1	0.861974	152631	1	-0.0413231
CLTCL1	0.378897	67092.1	0.711054	-0.263992		AVIL	0.97003	171765	1	0.00863827		MT1X	0.617089	109269	0.559014	-0.155259		ZNF442	0.603278	106824	1	-0.139175		BCAS1	0.208834	36978.7	1	-0.397176		PRSS36	0.65733	116395	0.864517	-0.108469		OCLN	0.125081	22148.4	1	-0.478523		TEC	0.86108	152473	1	-0.0408387
AKAP5	0.378642	67046.9	0.711054	-0.247973		NRIP3	0.970879	171916	1	0.00890087		LRRC46	0.616409	109149	0.559014	-0.125178		CCR7	0.602866	106751	1	-0.166834		ASL	0.208797	36972	1	-0.378965		ZBTB46	0.656395	116229	0.864517	-0.114062		ULBP2	0.124747	22089.2	1	-0.489892		SUSD2	0.860056	152292	1	-0.0502782
KANK3	0.377467	66838.8	0.711054	-0.220727		C2CD4D	0.973068	172303	1	0.00833073		TONSL	0.615191	108933	0.559014	-0.129096		PRKAR2A-AS1	0.602621	106707	1	-0.14203		STARD5	0.20876	36965.5	1	-0.352405		CCDC122	0.653019	115631	0.864517	-0.135384		KLHL11	0.124309	22011.7	1	-0.456726		TLN2	0.85794	151917	1	-0.0501624
ITGA2	0.375343	66462.7	0.711054	-0.257363		CSRP2	0.973574	172393	1	0.00848276		DNAJC6	0.611874	108346	0.559014	-0.134772		RRAS2	0.602051	106606	1	-0.128638		ZNRF1	0.207571	36754.9	1	-0.387564		HMGB3	0.652325	115509	0.864517	-0.135415		ATG10	0.12401	21958.6	1	-0.469016		SLC6A8	0.857755	151884	1	-0.0517218
TRIP10	0.374937	66390.8	0.711054	-0.276943		CELSR3	0.974938	172634	1	0.00762578		CRIP3	0.611478	108276	0.559014	-0.122408		DOCK9	0.601264	106467	1	-0.131654		KBTBD7	0.204664	36240.2	1	-0.376649		MORC4	0.649909	115081	0.864517	-0.128326		ZNF165	0.123955	21949	1	-0.43829		DUSP19	0.857626	151862	1	-0.0457882
HECTD2	0.374806	66367.6	0.711054	-0.283538		ZDHHC1	0.975562	172745	1	0.00724391		CCNB3	0.610769	108150	0.559014	-0.124385		STAP1	0.60098	106417	1	-0.175347		TTLL3	0.203598	36051.5	1	-0.369619		CD93	0.649106	114938	0.864517	-0.107446		PTK2	0.122201	21638.3	1	-0.492073		DNAH6	0.853614	151151	1	-0.0459677
SUSD2	0.373225	66087.7	0.711054	-0.244675		MAPK8IP1	0.976672	172941	1	0.00713424		SLC16A5	0.609088	107852	0.559014	-0.114829		TONSL	0.599811	106210	1	-0.119857		HSD11B1L	0.203335	36005	1	-0.400048		COCH	0.64892	114906	0.864517	-0.123957		OAZ3	0.122156	21630.5	1	-0.45488		STAC3	0.85296	151035	1	-0.0476992
KIF21A	0.369953	65508.2	0.711054	-0.306688		KIAA0895	0.9767	172946	1	0.00715924		NUDT16	0.606536	107400	0.559014	-0.138857		KIR2DL3	0.59976	106201	1	-0.138284		FSTL3	0.202716	35895.4	1	-0.402099		ENTPD1	0.648139	114767	0.864517	-0.138175		DEPDC1	0.119194	21105.9	1	-0.450931		VSTM4	0.852635	150978	1	-0.0474811
DPYSL4	0.368603	65269.3	0.711054	-0.228998		PANK1	0.977248	173043	1	0.00718329		C5	0.604477	107036	0.559014	-0.117903		ZNF808	0.599382	106134	1	-0.12584		EPS8L1	0.201709	35717.1	1	-0.399375		TCEA3	0.64518	114243	0.864517	-0.143393		IDO1	0.118248	20938.4	1	-0.668822		POMK	0.851353	150751	1	-0.0457925
CRB3	0.367874	65140.1	0.711054	-0.278739		SH2B2	0.978621	173286	1	0.00673635		CCND1	0.604439	107029	0.559014	-0.138891		GADD45G	0.597918	105875	1	-0.138939		ZNF385A	0.201357	35654.6	1	-0.36435		EIF3CL	0.642937	113846	0.864517	-0.122856		RAD50	0.118193	20928.6	1	-0.548267		ZBTB26	0.851351	150750	1	-0.0462355
ACY1	0.367502	65074.3	0.711054	-0.27359		MICU3	0.979963	173524	1	0.00616999		IFITM3	0.603763	106910	0.559014	-0.166197		NAP1L2	0.597277	105761	1	-0.147893		PLXNB1	0.201172	35622	1	-0.392798		TTTY14	0.640573	113428	0.864517	-0.140646		RND1	0.11777	20853.8	1	-0.421486		NIPAL4	0.85035	150573	1	-0.0556972
FTCDNL1	0.366752	64941.5	0.711054	-0.2427		LRP1	0.980426	173606	1	0.00665762		CCR5	0.601473	106504	0.559014	-0.162618		ZNF774	0.596729	105664	1	-0.146482		DIAPH3	0.200598	35520.3	1	-0.410316		SMIM10	0.64047	113409	0.864517	-0.121963		AC093690.1	0.117609	20825.2	1	-0.41677		TRAIP	0.847788	150120	1	-0.0497345
LAMB3	0.365501	64720	0.711054	-0.26228		RGPD5	0.980655	173646	1	0.00717942		HSPB1	0.600889	106401	0.559014	-0.16098		NRG2	0.596062	105546	1	-0.139057		KIFC1	0.200216	35452.6	1	-0.405393		EPHX1	0.640127	113349	0.864517	-0.14148		ATP6V1C2	0.117247	20761.1	1	-0.470089		CENPN	0.84497	149621	1	-0.0484526
EVC	0.365019	64634.6	0.711054	-0.253567		ENO1-AS1	0.980657	173647	1	0.00597945		CDH1	0.600382	106311	0.559014	-0.127159		ZFP28	0.595041	105365	1	-0.128755		NUDT14	0.199625	35348	1	-0.387206		PTGFRN	0.639918	113312	0.864517	-0.138421		EFCAB11	0.117078	20731.3	1	-0.458359		B4GALT6	0.843677	149392	1	-0.0537206
VAT1	0.363844	64426.6	0.711054	-0.290595		IFITM10	0.984719	174366	1	0.00550529		IRF6	0.600286	106294	0.559014	-0.127407		CD160	0.59502	105361	1	-0.129201		PRR11	0.199535	35332.1	1	-0.383833		LRP1	0.638762	113107	0.864517	-0.125838		FLVCR2	0.117015	20720.1	1	-0.546034		PDCD1LG2	0.843301	149325	1	-0.0564946
NRIP3	0.363105	64295.7	0.711054	-0.235483		MUC1	0.987081	174784	1	0.00423641		RAD54L	0.598629	106000	0.559014	-0.146619		AMZ1	0.594629	105292	1	-0.130478		CLCN5	0.198734	35190.3	1	-0.383372		C9orf116	0.637901	112954	0.864517	-0.161871		KHDC1	0.116301	20593.7	1	-0.404749		CCR10	0.842315	149150	1	-0.0512653
RARG	0.362145	64125.8	0.711054	-0.283138		ANKS1B	0.99044	175379	1	0.00303705		NUP62CL	0.597743	105844	0.559014	-0.126972		STRIP2	0.594032	105186	1	-0.150888		CYTH3	0.197197	34918.2	1	-0.354015		ZNF433	0.63628	112667	0.864517	-0.134563		TUBB6	0.116259	20586.3	1	-0.533628		TTC26	0.841645	149032	1	-0.0500525
HMOX1	0.36147	64006.2	0.711054	-0.33646		TMEM232	0.992072	175668	1	0.0025196		L3MBTL4	0.596239	105577	0.559014	-0.132446		CHAC1	0.592641	104940	1	-0.151299		PCSK4	0.196841	34855	1	-0.396148		NEDD4L	0.632171	111940	0.864517	-0.140103		NCAM1	0.11621	20577.5	1	-0.489902		EVC2	0.840091	148757	1	-0.0512958
ASGR1	0.360869	63899.8	0.711054	-0.239082		RAB23	0.993075	175846	1	0.00224245		LINC00996	0.593769	105140	0.559014	-0.144053		HOOK1	0.591304	104703	1	-0.137052		FUT4	0.196788	34845.6	1	-0.42125		SDC4	0.630314	111611	0.864517	-0.155662		ABHD16A	0.115125	20385.4	1	-0.539576		OTOF	0.839619	148673	1	-0.0564335
FSD1	0.360525	63838.8	0.711054	-0.248946		LIPC	0.994009	176011	1	0.00221295		CD79B	0.593657	105120	0.559014	-0.15041		SOCS2	0.591127	104672	1	-0.154355		IRF6	0.196613	34814.7	1	-0.395349		CEBPD	0.629992	111554	0.864517	-0.145349		APOBEC3H	0.114671	20305	1	-0.549869		AMZ1	0.8394	148634	1	-0.0593035
KIAA1671	0.360236	63787.7	0.711054	-0.24264		GADD45G	0.994582	176113	1	0.001891		ZNF208	0.591756	104783	0.559014	-0.13618		SPDYE3	0.590624	104583	1	-0.144427		OCRL	0.196303	34759.7	1	-0.398123		MAP1LC3A	0.62598	110844	0.864517	-0.144789		CKAP2L	0.11465	20301.4	1	-0.489849		ZFP57	0.838026	148391	1	-0.0518452
HDX	0.359683	63689.8	0.711054	-0.260915		TMEM139	0.995724	176315	1	0.00152817		LGALS3	0.589901	104455	0.559014	-0.172747		CRB3	0.586915	103926	1	-0.155275		ZNF787	0.195545	34625.6	1	-0.390158		GRAMD1C	0.625864	110823	0.864517	-0.149929		PPP3CC	0.11414	20211	1	-0.499115		REEP2	0.83665	148147	1	-0.0584698
TBC1D30	0.359417	63642.6	0.711054	-0.268951		IGSF22	0.997309	176596	1	0.000819342		TSNAXIP1	0.588417	104192	0.559014	-0.134335		DLG3	0.586741	103895	1	-0.140452		LRP5	0.195043	34536.7	1	-0.397205		LMCD1	0.625835	110818	0.864517	-0.137478		SPATS2L	0.114026	20190.8	1	-0.571652		PC	0.836623	148143	1	-0.0551052
SLC4A4	0.359001	63569	0.711054	-0.28294		GPR55	0.997718	176668	1	0.000799706		TICRR	0.587965	104112	0.559014	-0.145783		SYCP3	0.58252	103148	1	-0.140429		SLC25A29	0.194868	34505.7	1	-0.400562		GPSM2	0.62488	110649	0.864517	-0.141808		TOMM5	0.113812	20152.8	1	-0.541937		RHPN2	0.835597	147961	1	-0.0608548
MBOAT1	0.358518	63483.5	0.711054	-0.315394		GP1BA	0.998775	176855	1	0.00040132		PLS3	0.58738	104009	0.559014	-0.171694		SYTL2	0.581564	102979	1	-0.138026		IL17RC	0.194818	34496.8	1	-0.392093		TMPRSS13	0.62367	110434	0.864517	-0.135208		BRPF1	0.113524	20102	1	-0.516021		EBF4	0.835498	147943	1	-0.0508233
RGS10	0.357887	63371.8	0.711054	-0.325008		UXT-AS1	0.997792	176681	1	-0.000669937		NDUFA4L2	0.584331	103469	0.559014	-0.14865		IRS1	0.58147	102962	1	-0.14469		ZBTB22	0.193179	34206.5	1	-0.374218		SNX22	0.622426	110214	0.864517	-0.11282		TJP2	0.113207	20045.8	1	-0.513858		ZXDA	0.833886	147658	1	-0.0505635
CAPN5	0.353766	62642	0.711054	-0.255626		ITGA2	0.997342	176601	1	-0.00098105		NCR3	0.583389	103302	0.559014	-0.182826		RORC	0.580539	102797	1	-0.154765		PDCD1LG2	0.193101	34192.7	1	-0.343242		TSLP	0.620991	109960	0.864517	-0.126026		GEM	0.112505	19921.4	1	-0.528477		TCTEX1D4	0.833768	147637	1	-0.0607568
IZUMO4	0.353144	62532	0.711054	-0.291094		HEMGN	0.994971	176181	1	-0.00148021		SPDYE3	0.581881	103035	0.559014	-0.132075		GET4	0.580375	102768	1	-0.151364		SPATA7	0.191513	33911.6	1	-0.409397		ZFP57	0.620609	109893	0.864517	-0.167653		NBPF3	0.11229	19883.4	1	-0.447469		OSBP2	0.832359	147388	1	-0.0567733
EVA1C	0.351276	62201.2	0.711054	-0.283052		KCND1	0.994936	176175	1	-0.00166884		ATAD3C	0.579865	102678	0.559014	-0.136192		CD3D	0.579052	102534	1	-0.168766		PSMC3IP	0.191296	33873.2	1	-0.395057		KANK1	0.61807	109443	0.864517	-0.142972		COLGALT2	0.112177	19863.4	1	-0.457322		JAG2	0.829809	146936	1	-0.061084
BTBD19	0.351037	62158.7	0.711054	-0.263447		HSD17B6	0.993324	175890	1	-0.00211526		ZNF443	0.578975	102520	0.559014	-0.136458		AFAP1	0.578827	102494	1	-0.153131		C20orf96	0.190109	33662.9	1	-0.415709		MT2A	0.617692	109376	0.864517	-0.161985		SMN2	0.112177	19863.4	1	-0.469046		RN7SL832P	0.828761	146750	1	-0.0596463
ANKRD13B	0.346387	61335.5	0.711054	-0.250779		FAM153A	0.99182	175624	1	-0.00245543		MRC2	0.578408	102420	0.559014	-0.152138		CFH	0.577617	102280	1	-0.145325		ITGAM	0.18934	33526.8	1	-0.38269		MEF2B	0.616429	109152	0.864517	-0.12513		RABGEF1	0.112166	19861.4	1	-0.574771		PPP2R3A	0.827529	146532	1	-0.0561451
LINC00092	0.346015	61269.5	0.711054	-0.244063		FZD6	0.989863	175277	1	-0.00315516		QRICH2	0.576971	102165	0.559014	-0.136723		LINC00526	0.57648	102078	1	-0.129842		PDGFD	0.189236	33508.4	1	-0.372987		TRPV3	0.61642	109151	0.864517	-0.12332		GSTA4	0.112073	19845.1	1	-0.470609		SPTBN5	0.827524	146531	1	-0.0573369
SGTB	0.345215	61127.9	0.711054	-0.308108		TSKS	0.989336	175184	1	-0.00359608		TNFRSF11A	0.576934	102159	0.559014	-0.133565		TIGIT	0.576289	102045	1	-0.134896		CFLAR-AS1	0.188837	33437.7	1	-0.359935		NANP	0.616203	109112	0.864517	-0.132513		CYP27B1	0.111918	19817.5	1	-0.531107		ZNF585A	0.827487	146525	1	-0.0613953
GNG10	0.343845	60885.4	0.711054	-0.283396		ACOT11	0.988552	175045	1	-0.00344386		FAM86B1	0.576547	102090	0.559014	-0.129265		TIE1	0.574587	101743	1	-0.158209		ZNF888	0.188468	33372.4	1	-0.378268		C3	0.615401	108970	0.864517	-0.176817		BRCA1	0.111623	19765.2	1	-0.507369		SIAE	0.826435	146338	1	-0.0525377
FCGBP	0.341841	60530.4	0.711054	-0.272954		EDA	0.988112	174967	1	-0.00381107		USP49	0.57651	102084	0.559014	-0.15245		EFCAB5	0.572713	101411	1	-0.14877		STK11IP	0.188214	33327.4	1	-0.383479		ACOT11	0.615033	108905	0.864517	-0.140093		SPDYA	0.11158	19757.7	1	-0.480611		TLR6	0.825929	146249	1	-0.0588536
ME3	0.33955	60124.8	0.711054	-0.254551		PFN2	0.987445	174849	1	-0.00389807		PM20D1	0.576508	102083	0.559014	-0.133033		TJP3	0.572276	101334	1	-0.154961		KLF8	0.187923	33276	1	-0.351025		C7orf57	0.61174	108322	0.864517	-0.17165		UGCG	0.111555	19753.3	1	-0.560232		TRIO	0.82391	145891	1	-0.0542298
PDF	0.338904	60010.4	0.711054	-0.292431		PTGIR	0.986297	174646	1	-0.00445819		THBS1	0.572272	101333	0.559014	-0.157425		ZWINT	0.572265	101332	1	-0.172235		ADAM12	0.187047	33120.8	1	-0.407969		FES	0.611179	108223	0.864517	-0.126684		HLA-DRB5	0.110315	19533.6	1	-0.627849		ZWINT	0.823242	145773	1	-0.0569223
FRMD6	0.338507	59940.1	0.711054	-0.246247		NHS	0.985629	174527	1	-0.00483271		BRSK1	0.568516	100668	0.559014	-0.14		MTFP1	0.571648	101223	1	-0.148854		CHAF1A	0.186827	33081.9	1	-0.398414		ANKRD9	0.611096	108208	0.864517	-0.149927		FLNB	0.110202	19513.6	1	-0.522819		CKAP2L	0.822239	145596	1	-0.0646635
RGS12	0.338369	59915.7	0.711054	-0.251828		RN7SL832P	0.985435	174493	1	-0.00425138		CEND1	0.568441	100655	0.559014	-0.161413		RHOBTB3	0.57162	101218	1	-0.147927		ARL11	0.186697	33058.8	1	-0.385492		CYP2D6	0.61012	108035	0.864517	-0.11578		ZNF793	0.109966	19471.9	1	-0.385315		FAM229A	0.821032	145382	1	-0.0550286
KCNK5	0.338369	59915.6	0.711054	-0.298385		ZSWIM1	0.980336	173590	1	-0.00610515		KANK2	0.567666	100518	0.559014	-0.143139		RLN2	0.570302	100984	1	-0.162136		MSRB2	0.186198	32970.4	1	-0.403401		MIR4458HG	0.608564	107760	0.864517	-0.1454		TPM2	0.109707	19426.1	1	-0.468546		SPRED2	0.81996	145192	1	-0.0583354
SLC9A3R2	0.336837	59644.4	0.711054	-0.28597		DEPTOR	0.98014	173555	1	-0.00616119		ASMT	0.567203	100436	0.559014	-0.151617		LINC01063	0.569285	100804	1	-0.14887		DHX57	0.186017	32938.4	1	-0.393192		TTC26	0.608013	107662	0.864517	-0.153712		KIFC1	0.108914	19285.6	1	-0.450988		MATN1	0.819793	145162	1	-0.0645918
NEK3	0.336334	59555.4	0.711054	-0.312776		LRRC46	0.976616	172931	1	-0.00712329		RNASE6	0.565481	100131	0.559014	-0.137926		NKG7	0.568438	100654	1	-0.185357		E2F2	0.185822	32904	1	-0.452014		SH2B2	0.607316	107539	0.864517	-0.130721		MYOF	0.108387	19192.4	1	-0.584759		PRKAR2A-AS1	0.819389	145091	1	-0.0610191
PRR19	0.334585	59245.6	0.711054	-0.25853		RBM44	0.97547	172728	1	-0.00798234		BEND3	0.564811	100012	0.559014	-0.151031		LCA5L	0.567824	100546	1	-0.16105		LIPE-AS1	0.185702	32882.6	1	-0.388481		ATP6V0C	0.605738	107259	0.864517	-0.143614		PLEKHF1	0.108047	19132.1	1	-0.45954		NPIPB3	0.818928	145009	1	-0.0600392
SYCP2	0.334024	59146.3	0.711054	-0.278573		PAWR	0.973749	172424	1	-0.00784213		LACC1	0.563997	99868.1	0.559014	-0.163126		TMEM30B	0.566723	100351	1	-0.159185		KCTD15	0.185285	32808.7	1	-0.372014		ATP6V1C2	0.603708	106900	0.864517	-0.151713		LGALS3BP	0.107983	19120.7	1	-0.675817		MAP3K15	0.818373	144911	1	-0.0650226
IL1RN	0.332731	58917.3	0.711054	-0.292221		TTLL7	0.973066	172303	1	-0.00967076		CTTNBP2NL	0.559942	99150.1	0.559014	-0.15607		CDCA5	0.565383	100113	1	-0.160765		GOLIM4	0.183028	32409.2	1	-0.405778		PHKA1	0.603629	106886	0.864517	-0.151687		LILRB1	0.1074	19017.6	1	-0.575893		GARNL3	0.817443	144746	1	-0.0615069
ENO2	0.332589	58892.3	0.711054	-0.326667		CPB2-AS1	0.972362	172178	1	-0.00990975		FAM167A	0.554498	98186.1	0.559014	-0.157275		RAI14	0.56492	100032	1	-0.164101		TIGD2	0.182006	32228.2	1	-0.394066		CDH1	0.602633	106709	0.864517	-0.180803		ZNF805	0.107302	19000.3	1	-0.489103		BMF	0.816391	144560	1	-0.0627611
CACNA2D2	0.332536	58882.9	0.711054	-0.239645		LRRC3	0.971228	171977	1	-0.00935524		UTY	0.551337	97626.3	0.559014	-0.19632		KALRN	0.562285	99564.9	1	-0.159926		AC104653.1	0.181266	32097.1	1	-0.372144		TONSL	0.600366	106308	0.864517	-0.127518		LAMP3	0.107167	18976.3	1	-0.572287		PTGIR	0.813747	144092	1	-0.0642543
FCGRT	0.329748	58389.1	0.711054	-0.333546		WDR86	0.968808	171549	1	-0.00928949		CNKSR1	0.551332	97625.5	0.559014	-0.131268		B3GNT9	0.562207	99551.1	1	-0.14896		ANXA4	0.181094	32066.7	1	-0.430312		UGDH-AS1	0.599528	106160	0.864517	-0.14347		WBP1	0.107055	18956.4	1	-0.511044		KMO	0.810104	143447	1	-0.064488
INPP5F	0.32844	58157.5	0.711054	-0.351399		ECM1	0.968009	171407	1	-0.010877		CALML4	0.551101	97584.5	0.559014	-0.15653		ZNF165	0.559332	99042	1	-0.153663		ANKDD1A	0.180943	32040	1	-0.383339		SLC22A4	0.591954	104818	0.864517	-0.178215		GPRIN1	0.106815	18914	1	-0.471402		ERCC6L	0.809087	143267	1	-0.0692395
TRAPPC2L	0.327903	58062.4	0.711054	-0.355059		CORO6	0.965572	170976	1	-0.010981		TTK	0.55106	97577.3	0.559014	-0.171169		SLC14A1	0.558134	98829.9	1	-0.14963		MAP7	0.180719	32000.2	1	-0.420744		APOBEC3B	0.589929	104460	0.864517	-0.16471		MRPS24	0.106652	18885	1	-0.556371		PAGE5	0.80702	142901	1	-0.0674467
TSPAN9	0.32688	57881.2	0.711054	-0.251423		DCDC2B	0.960538	170084	1	-0.0136603		MGST2	0.5488	97177.2	0.559014	-0.149757		GZMH	0.55763	98740.7	1	-0.174212		SOGA1	0.179919	31858.6	1	-0.395279		PRELID2	0.589383	104363	0.864517	-0.144703		TM4SF19-AS1	0.106648	18884.4	1	-0.4314		GCK	0.804919	142529	1	-0.07025
DHRS3	0.326387	57794	0.711054	-0.274847		PTAFR	0.959647	169927	1	-0.0140984		NETO2	0.547592	96963.3	0.559014	-0.172901		TNFSF14	0.557581	98732	1	-0.143477		ITGB4	0.178496	31606.6	1	-0.39322		HOXA1	0.588912	104280	0.864517	-0.129845		GZMH	0.106635	18882.1	1	-0.540052		E2F2	0.804767	142502	1	-0.0687287
NPM2	0.325551	57646	0.711054	-0.261839		HHEX	0.958242	169678	1	-0.014057		ZBTB8A	0.547217	96896.7	0.559014	-0.156361		ETV7	0.557571	98730.2	1	-0.175674		DPYSL2	0.177587	31445.6	1	-0.387463		TGFBI	0.588883	104275	0.864517	-0.145797		RNASEH2A	0.106514	18860.7	1	-0.508891		ALPK2	0.804262	142412	1	-0.0694324
RNF130	0.324863	57524.1	0.711054	-0.352166		ATP9A	0.958043	169643	1	-0.015807		KIF4A	0.545658	96620.7	0.559014	-0.171311		USP31	0.553683	98041.8	1	-0.143183		HMGB3	0.176629	31276.1	1	-0.438267		CCDC78	0.58855	104216	0.864517	-0.178616		NPIPB15	0.105592	18697.3	1	-0.497435		DHDH	0.803925	142353	1	-0.0657049
RHOC	0.323977	57367.3	0.711054	-0.328645		KCNK7	0.956575	169383	1	-0.0138849		LIM2	0.544456	96407.9	0.559014	-0.203738		CDKL1	0.553632	98032.7	1	-0.153903		FZD6	0.175953	31156.3	1	-0.424784		TMEM238	0.587305	103995	0.864517	-0.195253		C9orf116	0.105574	18694.1	1	-0.50303		SAMD15	0.800907	141818	1	-0.0721495
WSB2	0.323486	57280.3	0.711054	-0.354891		ADM5	0.956196	169316	1	-0.0135063		LINC00426	0.541067	95807.7	0.559014	-0.177604		LINC00402	0.553364	97985.3	1	-0.150906		GIPR	0.175636	31100.2	1	-0.41944		CLCN2	0.586134	103788	0.864517	-0.134611		RAB24	0.10459	18519.9	1	-0.539569		ZSCAN22	0.80041	141730	1	-0.0630803
INSIG1	0.321636	56952.7	0.711054	-0.320212		KCNMB4	0.954461	169008	1	-0.0139455		E2F1	0.538578	95367.1	0.559014	-0.188597		LINC00092	0.553262	97967.2	1	-0.170071		PADI4	0.17535	31049.6	1	-0.468933		OSBPL10	0.585547	103684	0.864517	-0.158054		GNGT2	0.102804	18203.8	1	-0.541191		ZNF425	0.80022	141697	1	-0.0638082
ATP10A	0.321278	56889.4	0.711054	-0.254795		TDRD9	0.954235	168968	1	-0.0156828		NCF1	0.537617	95196.9	0.559014	-0.177271		AUNIP	0.550828	97536.2	1	-0.154092		ZBTB8A	0.174604	30917.5	1	-0.423702		TOP2A	0.585193	103621	0.864517	-0.177987		HMGA1P4	0.102204	18097.5	1	-0.468297		OXCT2	0.798263	141350	1	-0.0742038
SNURF	0.320275	56711.7	0.711054	-0.26656		KANK1	0.953041	168757	1	-0.0142098		SLC35G5	0.535038	94740.2	0.559014	-0.147727		DMTN	0.550313	97445	1	-0.155275		C2CD2	0.174362	30874.6	1	-0.387941		WDR86	0.584306	103464	0.864517	-0.151882		TNFRSF11A	0.102116	18081.8	1	-0.506984		CCNT2-AS1	0.798106	141322	1	-0.0633088
LINC01063	0.319617	56595.3	0.711054	-0.259612		STARD4-AS1	0.952895	168731	1	-0.0140693		AC017002.1	0.533162	94408.1	0.559014	-0.214251		AK5	0.547481	96943.6	1	-0.157281		NRBP2	0.173617	30742.6	1	-0.393295		COL9A2	0.584273	103458	0.864517	-0.165041		C4orf48	0.101115	17904.7	1	-0.578149		MAPK8IP1	0.796252	140994	1	-0.0682966
TTN	0.319481	56571.1	0.711054	-0.341179		RASL11A	0.95196	168565	1	-0.0148561		CRLF1	0.526962	93310.2	0.559014	-0.14701		SIRPG	0.547115	96878.7	1	-0.148688		HS6ST1	0.173472	30717.1	1	-0.379503		ENPP5	0.584116	103431	0.864517	-0.166764		DUSP4	0.100926	17871.3	1	-0.520898		SLC4A8	0.795553	140870	1	-0.0614679
CACNB1	0.318416	56382.5	0.711054	-0.271583		ZSWIM4	0.94914	168066	1	-0.0162494		TYMP	0.525651	93078.1	0.559014	-0.211812		B3GAT1	0.545831	96651.4	1	-0.164763		LGALS9	0.172287	30507.3	1	-0.41704		SAMD15	0.584008	103411	0.864517	-0.181592		ATOX1	0.100523	17799.9	1	-0.584314		MEIG1	0.792329	140299	1	-0.0721294
OTUD7A	0.317127	56154.4	0.711054	-0.243312		COCH	0.946663	167627	1	-0.0159676		TNFRSF18	0.525206	92999.2	0.559014	-0.209829		SUSD4	0.54304	96157.2	1	-0.170335		CRLF1	0.172138	30480.9	1	-0.461529		MGST2	0.579263	102571	0.864517	-0.16636		NUAK2	0.100407	17779.2	1	-0.54313		FAM153B	0.790739	140018	1	-0.067115
BAG3	0.316982	56128.6	0.711054	-0.295105		KRT7	0.944171	167186	1	-0.01974		GPR183	0.523893	92766.7	0.559014	-0.189488		SHROOM1	0.541081	95810.3	1	-0.155321		TDRD9	0.171787	30418.7	1	-0.386046		ATP9A	0.574833	101787	0.864517	-0.184417		SPSB1	0.10005	17716.1	1	-0.539607		ZNF320	0.790572	139988	1	-0.0635746
NLRP3	0.316539	56050.2	0.711054	-0.277648		NPHP1	0.941884	166781	1	-0.0178971		LINC01134	0.515759	91326.4	0.559014	-0.164154		OSCP1	0.540756	95752.7	1	-0.157948		NCAPG	0.171474	30363.3	1	-0.433439		DUSP4	0.574786	101779	0.864517	-0.186976		RTEL1	0.0994897	17616.8	1	-0.536974		CCNA2	0.788123	139555	1	-0.0704374
CCR4	0.315192	55811.7	0.711054	-0.277869		CCR2	0.940642	166561	1	-0.019351		LIPC	0.515409	91264.6	0.559014	-0.20474		PCSK1N	0.539706	95566.8	1	-0.159736		KLF11	0.170847	30252.2	1	-0.36327		SIPA1L2	0.57421	101676	0.864517	-0.162701		RIMS3	0.0993724	17596.1	1	-0.449661		CENPP	0.785212	139039	1	-0.0649496
DDX47	0.314481	55685.8	0.711054	-0.288093		VWA7	0.93781	166060	1	-0.0197458		SPC25	0.514447	91094.2	0.559014	-0.192145		TEPP	0.538915	95426.7	1	-0.174249		MYO15B	0.170203	30138.1	1	-0.406889		FZD5	0.573989	101637	0.864517	-0.169491		DMC1	0.097113	17196	1	-0.41695		GM2A	0.785156	139029	1	-0.0669244
DOK6	0.312325	55304	0.711054	-0.27089		SLC12A8	0.937382	165984	1	-0.0228787		NCF4	0.512799	90802.4	0.559014	-0.185771		KCTD21-AS1	0.538621	95374.7	1	-0.157309		TFAP2E	0.170172	30132.8	1	-0.387194		B9D2	0.572708	101411	0.864517	-0.168854		MTFP1	0.097112	17195.8	1	-0.528207		C17orf58	0.784176	138856	1	-0.0646386
RAB13	0.312104	55264.9	0.711054	-0.333538		ZNF711	0.937167	165946	1	-0.0194195		GRHL1	0.511439	90561.5	0.559014	-0.159668		IL21R-AS1	0.538146	95290.5	1	-0.172956		FOXM1	0.169856	30076.7	1	-0.436033		EDA	0.571817	101253	0.864517	-0.172321		FANK1	0.0970221	17179.9	1	-0.450166		KTN1-AS1	0.784009	138826	1	-0.0655003
DTHD1	0.311902	55229.1	0.711054	-0.256352		SLC25A34	0.934937	165551	0.999268	-0.0209832		BSPRY	0.510099	90324.2	0.559014	-0.17023		BEST4	0.536452	94990.6	1	-0.171008		TCF4	0.169125	29947.4	1	-0.432716		LST1	0.569778	100892	0.864517	-0.160151		CEACAM21	0.09607	17011.3	1	-0.555998		BEGAIN	0.783639	138761	1	-0.0775877
RGCC	0.311474	55153.3	0.711054	-0.350453		RMI2	0.934309	165440	0.997268	-0.0245347		CLECL1	0.509087	90145	0.559014	-0.207175		KRTCAP3	0.535501	94822.3	1	-0.15487		LATS2	0.169004	29926	1	-0.406106		BCL3	0.568448	100656	0.864517	-0.177369		NET1	0.0957184	16949.1	1	-0.499491		TUBA8	0.781094	138310	1	-0.078841
PITPNM2	0.311274	55117.8	0.711054	-0.32849		TUBA8	0.932887	165188	0.992303	-0.0225794		SH2D4A	0.505588	89525.5	0.559014	-0.170342		AC017002.1	0.534553	94654.3	1	-0.173877		TBX6	0.168765	29883.6	1	-0.391356		MLF1	0.567195	100434	0.864517	-0.183059		BOLA3	0.0953202	16878.5	1	-0.549391		TIGD2	0.780855	138268	1	-0.0630984
RCN3	0.30944	54793.1	0.711054	-0.316113		E2F7	0.931902	165014	0.988632	-0.0278221		PIWIL4	0.505511	89511.9	0.559014	-0.159161		FOXP3	0.53237	94267.8	1	-0.168589		SEC24B-AS1	0.168492	29835.2	1	-0.406034		RPS6KL1	0.559005	98984.2	0.864517	-0.164287		GNG10	0.0944884	16731.3	1	-0.607694		CBLN3	0.779188	137972	1	-0.0776517
CDC42EP4	0.308729	54667.2	0.711054	-0.258412		PIANP	0.927301	164199	0.983643	-0.0253925		PRTFDC1	0.502005	88891	0.559014	-0.166896		CCNE1	0.532342	94262.9	1	-0.159849		SAPCD2	0.168439	29825.8	1	-0.409937		MYO1E	0.558971	98978.1	0.864517	-0.188698		TMPPE	0.0942194	16683.6	1	-0.499798		C5	0.778328	137820	1	-0.0777175
ICAM1	0.305596	54112.6	0.711054	-0.320766		TGM1	0.92379	163577	0.983643	-0.0242403		COL6A3	0.50061	88644.1	0.559014	-0.210909		HLA-G	0.5301	93865.9	1	-0.155029		B3GALT2	0.167497	29658.9	1	-0.38199		FBXO36	0.558828	98952.9	0.864517	-0.170819		CALML4	0.094046	16652.9	1	-0.572865		DSCR9	0.777592	137690	1	-0.0744987
FOSL2	0.30059	53226.1	0.711054	-0.298349		PDZD7	0.923137	163462	0.983643	-0.0221998		ATP6V1C2	0.496943	87994.8	0.559014	-0.1691		NPTXR	0.529687	93792.7	1	-0.178101		CCDC24	0.167279	29620.4	1	-0.426162		DUSP8	0.557236	98670.9	0.864517	-0.170879		TRIP10	0.0940271	16649.6	1	-0.49188		SIRT4	0.77566	137348	1	-0.0709181
CD58	0.300535	53216.4	0.711054	-0.343943		CEP55	0.920312	162962	0.983643	-0.0332311		BATF3	0.496716	87954.4	0.559014	-0.205719		CD40LG	0.526915	93302	1	-0.150286		C3	0.167237	29612.9	1	-0.463435		ADORA2B	0.557136	98653.2	0.864517	-0.185578		DPH1	0.0931906	16501.4	1	-0.542069		FBXO15	0.773993	137052	1	-0.0771674
TSPAN6	0.299791	53084.6	0.711054	-0.283953		NBEAL1	0.919997	162906	0.983643	-0.0309514		TSSK6	0.496465	87910.1	0.559014	-0.185144		LINC01160	0.524954	92954.6	1	-0.179247		GAS7	0.166954	29562.9	1	-0.428007		TRIM16L	0.555249	98319.1	0.864517	-0.163473		GET4	0.0930603	16478.4	1	-0.547277		QRICH2	0.772705	136824	1	-0.0781248
TMC4	0.299742	53075.9	0.711054	-0.280259		SGCA	0.918662	162669	0.983643	-0.0295637		ZNF711	0.494277	87522.7	0.559014	-0.168909		B3GALT2	0.524272	92833.9	1	-0.17944		MPZL2	0.166297	29446.6	1	-0.417095		EDARADD	0.553968	98092.1	0.864517	-0.166819		HMGN4	0.0928465	16440.5	1	-0.548849		KALRN	0.77218	136731	1	-0.0759897
ADORA2A	0.29883	52914.4	0.711054	-0.34255		RAD54L	0.918058	162562	0.983643	-0.0325267		SH2B2	0.492927	87283.5	0.559014	-0.160754		PBX4	0.52422	92824.6	1	-0.159348		RAB34	0.165501	29305.6	1	-0.467342		ZFHX2	0.552961	97914	0.864517	-0.182756		FAM227A	0.0922308	16331.5	1	-0.442977		NEB	0.771955	136692	1	-0.0787201
GPR153	0.296221	52452.4	0.711054	-0.278587		PPP1R26	0.918026	162557	0.983643	-0.0247182		CFH	0.490007	86766.5	0.559014	-0.220858		MCM2	0.524068	92797.8	1	-0.171136		NDUFA7	0.165453	29297.2	1	-0.416389		ITPRIPL2	0.552294	97795.8	0.864517	-0.181329		SLC12A8	0.0909912	16112	1	-0.619773		REEP6	0.770751	136478	1	-0.06704
DOK4	0.292866	51858.4	0.711054	-0.267573		CD80	0.91233	161548	0.983643	-0.0335025		ZC3H11A	0.488023	86415.2	0.559014	-0.210744		GPT2	0.523264	92655.4	1	-0.148048		SKA1	0.165356	29280	1	-0.431724		ALDH2	0.550471	97472.9	0.864517	-0.17833		UCP2	0.0899211	15922.5	1	-0.587661		PDE2A	0.765747	135592	1	-0.0867786
C1orf198	0.291532	51622.1	0.711054	-0.298979		RBP5	0.907185	160637	0.983643	-0.0294485		KIF23	0.487431	86310.4	0.559014	-0.192687		DRAXIN	0.52306	92619.3	1	-0.163354		OSCP1	0.164964	29210.6	1	-0.449874		SMARCD3	0.55044	97467.5	0.864517	-0.150316		OAS2	0.088745	15714.3	1	-0.651829		NEK2	0.763703	135230	1	-0.0843366
KCTD15	0.29053	51444.8	0.711054	-0.252674		PINLYP	0.906581	160530	0.983643	-0.0321451		PIR	0.483982	85699.7	0.559014	-0.200168		GZMK	0.521804	92396.9	1	-0.178018		TBC1D2	0.16494	29206.3	1	-0.406292		CCR8	0.55023	97430.3	0.864517	-0.180707		LIME1	0.0879506	15573.6	1	-0.558475		SOCS6	0.763627	135217	1	-0.0794788
NEDD4	0.290284	51401.2	0.711054	-0.281813		KLF1	0.904166	160102	0.983643	-0.0322856		SDCBP2	0.482219	85387.4	0.559014	-0.171317		OAZ3	0.520912	92238.9	1	-0.159285		EAF2	0.164871	29194	1	-0.443694		MERTK	0.550225	97429.4	0.864517	-0.168145		OTUD7B	0.0876031	15512	1	-0.464739		SPATA24	0.761891	134910	1	-0.0708167
GPR141	0.289808	51316.9	0.711054	-0.261501		PMEPA1	0.904055	160083	0.983643	-0.0397863		VDR	0.481591	85276.2	0.559014	-0.207345		TRIM16L	0.518273	91771.6	1	-0.151038		DEGS2	0.164598	29145.7	1	-0.449411		ZMYND10	0.55011	97409.1	0.864517	-0.198358		RASGRP3	0.0867453	15360.2	1	-0.544873		FBXO10	0.759527	134491	1	-0.0808708
CLDN7	0.2877	50943.6	0.711054	-0.334537		L1CAM	0.903197	159931	0.983643	-0.0370725		PANK1	0.47754	84559	0.559014	-0.176296		TNFRSF4	0.516536	91464.1	1	-0.184568		AUNIP	0.164283	29090	1	-0.421206		PRR11	0.546759	96815.7	0.864517	-0.17093		MATN1	0.0863069	15282.5	1	-0.483442		APOM	0.759057	134408	1	-0.0737862
FASLG	0.286941	50809.3	0.711054	-0.315205		GTF2IRD2	0.902189	159752	0.983643	-0.0362455		ITGA2	0.47478	84070.3	0.559014	-0.214002		NDFIP2	0.515664	91309.7	1	-0.176845		HLA-DOA	0.163672	28981.7	1	-0.443071		TUBB6	0.5454	96575	0.864517	-0.172217		MREG	0.0862308	15269.1	1	-0.572377		GFPT2	0.758722	134348	1	-0.0792111
RAB38	0.285371	50531.3	0.711054	-0.308302		NEFM	0.901407	159614	0.983643	-0.0330365		CD70	0.467343	82753.3	0.559014	-0.237166		RHPN2	0.512096	90677.9	1	-0.183382		TEC	0.163635	28975.2	1	-0.403031		DDX47	0.544067	96339.1	0.864517	-0.159042		SPINK2	0.0858297	15198	1	-0.454542		ITGA2	0.757347	134105	1	-0.0881463
HSBP1L1	0.28388	50267.3	0.711054	-0.355624		MRC2	0.899564	159288	0.983643	-0.0355559		POLE2	0.466191	82549.5	0.559014	-0.20777		ITGA2	0.509546	90226.3	1	-0.187115		ZC2HC1A	0.162923	28849.1	1	-0.425825		SLC6A8	0.543871	96304.3	0.864517	-0.184263		TTLL7	0.0837609	14831.7	1	-0.482128		KDELR3	0.755294	133741	1	-0.0886186
SFMBT1	0.283526	50204.4	0.711054	-0.374883		MOCOS	0.898039	159018	0.983643	-0.0338238		CEP170B	0.464615	82270.4	0.559014	-0.181018		FSD1	0.509239	90172	1	-0.177277		CHEK1	0.161529	28602.2	1	-0.429017		USP9Y	0.537517	95179.2	0.864517	-0.197015		RRP7A	0.0837509	14829.9	1	-0.581604		BIRC5	0.755207	133726	1	-0.0818764
C1orf112	0.283494	50198.9	0.711054	-0.350489		GNB4	0.896431	158733	0.983643	-0.0336217		ZNRF3	0.463922	82147.7	0.559014	-0.177797		HNRNPA1L2	0.508756	90086.5	1	-0.173387		ASPM	0.159359	28218.1	1	-0.467382		KIAA1522	0.536029	94915.7	0.864517	-0.201622		CD40	0.0834058	14768.8	1	-0.618189		CRABP2	0.75417	133542	1	-0.0884
DGUOK-AS1	0.282533	50028.6	0.711054	-0.288302		SYDE2	0.894798	158444	0.983643	-0.0330411		ARHGAP5-AS1	0.462969	81978.8	0.559014	-0.158127		CAMK2N1	0.508231	89993.5	1	-0.183465		C20orf27	0.158546	28074	1	-0.479109		FCER1G	0.535716	94860.3	0.864517	-0.193478		AC104653.1	0.0829814	14693.7	1	-0.489931		ZFAT	0.752592	133263	1	-0.0776855
VAMP5	0.281154	49784.5	0.711054	-0.368777		ST6GALNAC2	0.890842	157743	0.983643	-0.0341235		ASCL5	0.459832	81423.3	0.559014	-0.174227		DLGAP1-AS2	0.507684	89896.7	1	-0.174874		MPND	0.158202	28013.2	1	-0.414387		LACC1	0.530676	93967.8	0.864517	-0.17922		HSPA6	0.0829593	14689.8	1	-0.660429		F5	0.750878	132960	1	-0.0790903
NLGN4Y	0.28103	49762.6	0.711054	-0.3128		COL9A2	0.89033	157652	0.983643	-0.0359037		CYP2D6	0.459149	81302.5	0.559014	-0.177999		ZBTB32	0.505839	89569.9	1	-0.188641		MAP10	0.158066	27989.1	1	-0.428242		SPRED3	0.527715	93443.5	0.864517	-0.137258		B3GAT2	0.0825529	14617.8	1	-0.529063		ZNF530	0.750472	132888	1	-0.0739131
SLC4A10	0.280904	49740.2	0.711054	-0.286195		HAPLN3	0.888464	157322	0.983643	-0.0423713		KIF7	0.45788	81077.7	0.559014	-0.200104		SERPINE2	0.5046	89350.6	1	-0.183549		ADCK2	0.157681	27920.9	1	-0.408119		KIR3DL2	0.526326	93197.7	0.864517	-0.165445		ACOT2	0.0824489	14599.4	1	-0.576811		TXNDC16	0.743573	131666	1	-0.0773157
SPTBN5	0.280265	49627	0.711054	-0.286611		ZNF467	0.887621	157173	0.983643	-0.0346807		GATA3-AS1	0.45239	80105.6	0.559014	-0.187906		CSRP2	0.503362	89131.4	1	-0.178826		FAM83H	0.157444	27878.8	1	-0.43218		MYCBPAP	0.526259	93185.8	0.864517	-0.186741		NCKAP1	0.0822806	14569.6	1	-0.461298		RBP5	0.742818	131532	1	-0.0921818
CCDC85C	0.280208	49617	0.711054	-0.297705		PRSS16	0.88745	157142	0.983643	-0.0368517		SYCP3	0.451802	80001.4	0.559014	-0.194999		F2RL1	0.502361	88954.1	1	-0.170564		ECI1	0.157249	27844.4	1	-0.41955		RHOU	0.525662	93080.1	0.864517	-0.195507		ABTB2	0.0818821	14499	1	-0.544477		DNAJC28	0.742105	131406	1	-0.0882554
CDK2AP1	0.279996	49579.4	0.711054	-0.310081		KLHL31	0.887093	157079	0.983643	-0.0374561		HAUS7	0.451751	79992.4	0.559014	-0.200994		KIF5C	0.50187	88867	1	-0.17905		ERLIN2	0.156037	27629.8	1	-0.427696		AASS	0.52551	93053.2	0.864517	-0.159086		SLC38A5	0.0813158	14398.8	1	-0.548102		TNS4	0.741308	131265	1	-0.0809262
RPS4Y1	0.27936	49466.8	0.711054	-0.408497		MATN1	0.886215	156924	0.983643	-0.036028		GBGT1	0.45089	79839.9	0.559014	-0.180511		OPTN	0.497449	88084.4	1	-0.196409		RAPGEF3	0.155766	27581.9	1	-0.430784		CDC42EP2	0.524371	92851.5	0.864517	-0.184617		PHLDB2	0.081237	14384.8	1	-0.452035		MICALL2	0.741064	131222	1	-0.0875492
LDOC1	0.27824	49268.5	0.711054	-0.331383		EVC	0.885134	156732	0.983643	-0.0439006		ABCC2	0.44898	79501.8	0.559014	-0.181805		CLSTN3	0.497172	88035.3	1	-0.160439		REC8	0.155321	27503.1	1	-0.454517		GAS7	0.522747	92563.8	0.864517	-0.178828		FBXL19-AS1	0.0808675	14319.4	1	-0.495909		FOXP4	0.740804	131176	1	-0.0783426
COL6A3	0.278118	49247	0.711054	-0.389319		SPATA32	0.883645	156469	0.983643	-0.0398655		BHLHE40-AS1	0.447956	79320.4	0.559014	-0.221899		COLGALT2	0.49685	87978.2	1	-0.177476		DPY19L2	0.15424	27311.5	1	-0.440209		ASPM	0.516872	91523.6	0.864517	-0.213112		MAP3K6	0.0806353	14278.2	1	-0.548084		HPDL	0.734608	130078	1	-0.0892584
CNIH2	0.277706	49174	0.711054	-0.27113		AKR1E2	0.882259	156223	0.983643	-0.0380352		POC1A	0.445926	78961.1	0.559014	-0.211035		LMLN	0.494053	87483	1	-0.159847		PYCARD	0.15408	27283.3	1	-0.447705		MRPL53	0.516237	91411.2	0.864517	-0.175407		AASS	0.080616	14274.8	1	-0.487197		IDH1-AS1	0.734519	130063	1	-0.0933153
SLC27A2	0.277322	49106	0.711054	-0.355037		LRP5	0.881985	156175	0.983643	-0.0393821		TNFSF11	0.444811	78763.6	0.559014	-0.211942		CCL28	0.488384	86479.1	1	-0.168193		CAPG	0.152265	26961.9	1	-0.443417		TMPRSS6	0.516038	91375.8	0.864517	-0.196224		A1BG	0.0803325	14224.6	1	-0.619985		CDC42BPB	0.732179	129648	1	-0.0923324
ZNF90	0.275661	48811.8	0.711054	-0.321633		PSMA8	0.877102	155310	0.983643	-0.0466774		CHN1	0.44322	78481.8	0.559014	-0.224322		AASS	0.487912	86395.6	1	-0.18397		SLFN13	0.151654	26853.7	1	-0.464852		GPR153	0.51491	91176.2	0.864517	-0.185853		CCDC74A	0.0798276	14135.2	1	-0.528399		TMED6	0.731697	129563	1	-0.0983478
GLS2	0.273149	48367.1	0.711054	-0.310048		CARD9	0.874101	154779	0.983643	-0.041733		PHLDA3	0.442445	78344.7	0.559014	-0.216977		TKTL1	0.487213	86271.8	1	-0.182183		SNRNP25	0.150747	26693.1	1	-0.452691		CDH24	0.514267	91062.3	0.864517	-0.151919		TMEM217	0.0796936	14111.5	1	-0.532608		E2F1	0.729931	129250	1	-0.0934095
OASL	0.27257	48264.6	0.711054	-0.382596		ICOSLG	0.873928	154748	0.983643	-0.0398105		CMTM4	0.44058	78014.3	0.559014	-0.187088		PITPNM2	0.486152	86083.9	1	-0.181117		TGM1	0.150474	26644.7	1	-0.482239		JMJD1C-AS1	0.511948	90651.7	0.864517	-0.165979		CD80	0.0796381	14101.7	1	-0.615009		CBX2	0.727303	128785	1	-0.0985815
ROM1	0.269294	47684.4	0.711054	-0.287095		STARD10	0.873338	154644	0.983643	-0.0433753		TBC1D30	0.438298	77610.3	0.559014	-0.182982		TNIK	0.485857	86031.7	1	-0.161053		CHKA	0.150392	26630.3	1	-0.430411		SNX33	0.511753	90617.1	0.864517	-0.188261		NPDC1	0.0794753	14072.9	1	-0.575467		SMC1B	0.724384	128268	1	-0.100417
HSPB1	0.264286	46797.6	0.711054	-0.381941		INCA1	0.8714	154301	0.983643	-0.0429704		TBC1D8B	0.436832	77350.8	0.559014	-0.196195		CCR4	0.485293	85931.9	1	-0.187869		HHAT	0.150026	26565.5	1	-0.428837		RAC3	0.50854	90048.1	0.864517	-0.174405		MTA2	0.0793168	14044.8	1	-0.562162		RNF122	0.724242	128243	1	-0.0852276
ZBED6	0.263344	46630.8	0.711054	-0.346558		JMJD1C-AS1	0.870617	154162	0.983643	-0.0416924		RBP5	0.436088	77218.9	0.559014	-0.194107		AQP11	0.48503	85885.1	1	-0.200649		DHCR24	0.149856	26535.3	1	-0.461575		B3GNT8	0.508183	89984.9	0.864517	-0.174924		ULK4	0.0781038	13830	1	-0.54786		TIE1	0.72143	127745	1	-0.103807
VSIG10	0.263113	46589.9	0.711054	-0.368425		CCR1	0.866701	153468	0.983643	-0.0494524		CADM4	0.435351	77088.4	0.559014	-0.194899		SLC35E4	0.483939	85692.1	1	-0.169761		GLB1L	0.149237	26425.6	1	-0.443119		FAM171B	0.506259	89644.4	0.864517	-0.158439		LYPD3	0.0780818	13826.1	1	-0.506271		ABTB2	0.717761	127095	1	-0.101704
CTTNBP2NL	0.262881	46548.9	0.711054	-0.318073		EFHB	0.865045	153175	0.983643	-0.0443827		MELK	0.43072	76268.5	0.559014	-0.230828		EPHA1	0.481844	85321	1	-0.172663		SOWAHD	0.148711	26332.6	1	-0.399532		ZNF497	0.506247	89642.2	0.864517	-0.170004		CDYL2	0.0775815	13737.5	1	-0.554853		RNASEH2B-AS1	0.716895	126942	1	-0.100824
CLDND2	0.261051	46224.7	0.711054	-0.300787		ENO3	0.864062	153001	0.983643	-0.0420747		WDR62	0.428417	75860.7	0.559014	-0.209271		RNF207	0.481266	85218.8	1	-0.186682		UNC93B1	0.148531	26300.7	1	-0.415134		YBX3	0.503299	89120.1	0.864517	-0.206887		KIR3DL1	0.0763922	13526.9	1	-0.535708		C1R	0.716533	126878	1	-0.0977602
OSBPL5	0.258975	45857.3	0.711054	-0.317218		P2RY14	0.86329	152865	0.983643	-0.0396446		KDM5D	0.428135	75810.7	0.559014	-0.24663		COPZ2	0.480105	85013.1	1	-0.183832		ZNF784	0.148364	26271.2	1	-0.405706		ISL2	0.502706	89015.1	0.864517	-0.170906		CCDC113	0.0763785	13524.5	1	-0.518279		COL9A2	0.714427	126505	1	-0.101109
LOXL1-AS1	0.258965	45855.5	0.711054	-0.307904		LGMN	0.862924	152800	0.983643	-0.0455164		RMI2	0.424862	75231.2	0.559014	-0.235411		HPDL	0.47886	84792.6	1	-0.193532		PPP1R32	0.148199	26241.9	1	-0.47838		VSIG10L	0.499236	88400.6	0.864517	-0.18486		GALR2	0.0762619	13503.9	1	-0.485488		MTFR2	0.712466	126158	1	-0.0980272
NR6A1	0.258599	45790.7	0.711054	-0.283574		PGBD1	0.861345	152520	0.983643	-0.044784		ENO3	0.424813	75222.5	0.559014	-0.20014		PGLYRP2	0.478822	84785.9	1	-0.197329		TLR3	0.14759	26134	1	-0.459876		FBXO15	0.498015	88184.5	0.864517	-0.203874		NEDD4	0.0754669	13363.1	1	-0.554113		ARMCX2	0.708798	125508	1	-0.090273
CAND2	0.257954	45676.4	0.711054	-0.299022		NUP62CL	0.860352	152344	0.983643	-0.045405		SNX22	0.423223	74941	0.559014	-0.190891		B3GNT8	0.477303	84517	1	-0.167188		LLGL1	0.14729	26081	1	-0.389937		NIPAL4	0.496225	87867.5	0.864517	-0.178676		LAG3	0.075378	13347.3	1	-0.587984		GPR15	0.708179	125399	1	-0.0934865
ODF3B	0.256681	45450.9	0.711054	-0.37241		MCF2L	0.859629	152216	0.983643	-0.0413663		APOBEC3D	0.421268	74594.7	0.559014	-0.242747		FANCB	0.476528	84379.8	1	-0.188015		FANCA	0.146231	25893.4	1	-0.4277		SOGA1	0.493905	87456.8	0.864517	-0.185937		BSCL2	0.0734099	12998.8	1	-0.603522		PHLDA2	0.704014	124661	1	-0.0950463
ATXN1	0.256547	45427.3	0.711054	-0.403858		CLEC11A	0.858681	152048	0.983643	-0.050856		UGT8	0.419879	74348.9	0.559014	-0.209135		ITGA1	0.476359	84349.9	1	-0.194593		WDR90	0.145024	25679.7	1	-0.454723		LEKR1	0.491899	87101.5	0.864517	-0.201844		RPL36A	0.0733366	12985.9	1	-0.664553		GRHL1	0.702872	124459	1	-0.10573
CCL20	0.256176	45361.6	0.711054	-0.365183		LYZ	0.858163	151957	0.983643	-0.0583022		SLC9A5	0.418183	74048.5	0.559014	-0.202375		NT5E	0.475772	84245.9	1	-0.189389		ZFP57	0.143891	25479	1	-0.404018		JSRP1	0.490369	86830.6	0.864517	-0.156391		GPR68	0.073227	12966.5	1	-0.480735		OR2A1-AS1	0.702671	124423	1	-0.0960004
PLA2G15	0.255327	45211.2	0.711054	-0.383148		HLA-DQB2	0.856709	151699	0.983643	-0.0504242		MANEAL	0.41812	74037.4	0.559014	-0.214962		FANK1	0.475392	84178.6	1	-0.197115		KIR3DL1	0.143674	25440.7	1	-0.416348		TMSB4Y	0.488981	86584.8	0.864517	-0.205564		S1PR1	0.0726863	12870.7	1	-0.546007		ATP9A	0.700687	124072	1	-0.0961239
CD96	0.253906	44959.6	0.711054	-0.353864		KCNJ14	0.856528	151667	0.983643	-0.0442023		OAZ3	0.417279	73888.4	0.559014	-0.208448		ITGA6	0.473528	83848.6	1	-0.167129		AASS	0.143647	25435.8	1	-0.44786		MPZL2	0.488757	86545.1	0.864517	-0.217001		HOXB4	0.072269	12796.8	1	-0.584017		RAB38	0.697819	123564	1	-0.0962003
SLC29A1	0.252586	44726	0.711054	-0.394608		RAB31	0.855661	151514	0.983643	-0.0508499		BCAS1	0.416423	73736.8	0.559014	-0.213453		FBLN5	0.472834	83725.7	1	-0.185362		FGF14-AS2	0.142989	25319.4	1	-0.466387		C6orf52	0.488208	86447.9	0.864517	-0.198145		FBXW8	0.0721997	12784.5	1	-0.551086		LRRC37A3	0.694551	122986	1	-0.0951712
NAB2	0.252428	44698	0.711054	-0.376321		ZXDA	0.852773	151002	0.983643	-0.0479646		MIR497HG	0.415644	73598.9	0.559014	-0.21686		TSHZ2	0.47218	83609.9	1	-0.176325		CLSPN	0.142871	25298.4	1	-0.482465		CPNE2	0.487976	86406.9	0.864517	-0.205493		LIG1	0.0715073	12661.9	1	-0.550765		PRRG4	0.694155	122915	1	-0.111257
PTGFRN	0.251667	44563.3	0.711054	-0.314054		VWCE	0.850525	150604	0.983643	-0.0488564		TREML2	0.414656	73423.9	0.559014	-0.196194		SAMD15	0.47209	83593.9	1	-0.189422		CERS6	0.142779	25282.1	1	-0.461743		ZNRF3	0.486534	86151.5	0.864517	-0.185871		CDK2AP1	0.0710339	12578.1	1	-0.548316		CCDC173	0.692175	122565	1	-0.106119
MID2	0.241132	42697.7	0.711054	-0.319666		CRLF1	0.850079	150525	0.983643	-0.0449234		CPT1B	0.413783	73269.4	0.559014	-0.226935		PTPRN	0.46802	82873.3	1	-0.209093		AKR1C3	0.142024	25148.5	1	-0.479736		ACCS	0.486217	86095.4	0.864517	-0.197729		SPAG8	0.0705057	12484.6	1	-0.509499		DGAT2	0.689341	122063	1	-0.112538
SH2D1B	0.239305	42374.2	0.711054	-0.288984		HBEGF	0.849942	150501	0.983643	-0.0553667		SPC24	0.411549	72873.8	0.559014	-0.226127		CDC20	0.468015	82872.3	1	-0.222384		GNA11	0.141387	25035.6	1	-0.458007		CCDC113	0.485807	86022.8	0.864517	-0.235977		B3GNT4	0.0702745	12443.6	1	-0.444772		TCF4	0.689284	122053	1	-0.0950931
CELSR3	0.238808	42286.3	0.711054	-0.321308		MCMDC2	0.849495	150422	0.983643	-0.0467495		LTB	0.410649	72714.4	0.559014	-0.277617		GZMM	0.466886	82672.5	0.999615	-0.198355		GJB6	0.140588	24894.1	1	-0.461137		CAPN3	0.484831	85849.9	0.864517	-0.186843		ZNF749	0.0700895	12410.9	1	-0.544181		PTGFRN	0.688122	121847	1	-0.11555
ELL3	0.237387	42034.7	0.711054	-0.38477		EPHA1	0.849163	150363	0.983643	-0.048582		S1PR2	0.409068	72434.4	0.559014	-0.211157		RGMB	0.465885	82495.3	0.998225	-0.200114		CCDC171	0.140428	24865.9	1	-0.46763		CPB2-AS1	0.484488	85789.3	0.864517	-0.176818		LY6E	0.0699318	12383	1	-0.669198		NPHP1	0.686643	121585	1	-0.105078
IGFBP4	0.235356	41674.9	0.711054	-0.465229		KLF5	0.845265	149673	0.983643	-0.0473387		SLC22A1	0.407958	72237.9	0.559014	-0.212859		CXCR5	0.463375	82050.7	0.994678	-0.189102		SCNN1D	0.139274	24661.5	1	-0.506644		ALG1L	0.477618	84572.8	0.864517	-0.22439		E2F2	0.0696453	12332.2	1	-0.619468		KIAA0895	0.678777	120192	1	-0.107878
PTGER2	0.234868	41588.5	0.711054	-0.325658		CRB3	0.841786	149057	0.983643	-0.0526594		CDC25A	0.407746	72200.5	0.559014	-0.233246		SDCBP2	0.463108	82003.5	0.994297	-0.186584		ALDH3A2	0.138999	24612.9	1	-0.438893		TMEM52	0.47722	84502.2	0.864517	-0.197115		HS3ST3B1	0.0690453	12226	1	-0.609551		KIF14	0.676938	119867	1	-0.118292
THBS1	0.230426	40802.1	0.711054	-0.367036		DIXDC1	0.837923	148373	0.983643	-0.0631951		PKMYT1	0.406065	71902.8	0.559014	-0.267684		ACSL6	0.462155	81834.7	0.992924	-0.203212		FANCG	0.138849	24586.2	1	-0.428979		HES4	0.473776	83892.5	0.864517	-0.246289		LBX2	0.0687871	12180.3	1	-0.58183		HOXC4	0.676548	119798	1	-0.100573
PRSS16	0.230032	40732.2	0.711054	-0.403114		CNIH2	0.834191	147712	0.983643	-0.0500903		SULF2	0.404316	71593	0.559014	-0.222067		SLC27A2	0.461962	81800.5	0.992644	-0.206817		CHTF18	0.138645	24550.2	1	-0.431124		TMED6	0.473527	83848.4	0.864517	-0.167161		SHISA4	0.0678697	12017.8	1	-0.598531		ZNF469	0.6758	119665	1	-0.113521
ACOT2	0.226738	40149	0.711054	-0.366564		GBGT1	0.829531	146887	0.982076	-0.0551934		BOLA2B	0.404051	71546.1	0.559014	-0.217216		TBX21	0.461557	81728.8	0.992056	-0.171846		ZNF768	0.137247	24302.7	1	-0.441502		SPAG8	0.473436	83832.2	0.864517	-0.215393		CHEK1	0.0671133	11883.9	1	-0.538063		COL6A3	0.675257	119569	1	-0.121515
TMEM52	0.225526	39934.3	0.711054	-0.327832		ZBED3	0.827362	146503	0.979968	-0.0511979		OIP5	0.401738	71136.6	0.559014	-0.23554		WDR62	0.460744	81584.9	0.99087	-0.1919		USP40	0.136675	24201.3	1	-0.433077		RIBC1	0.470057	83233.9	0.864517	-0.236031		ADAT3	0.0667059	11811.7	1	-0.583111		CDNF	0.673557	119268	1	-0.105585
BEST1	0.223759	39621.5	0.711054	-0.356038		DPYSL4	0.825066	146096	0.976781	-0.0576842		CTSH	0.400755	70962.5	0.559014	-0.260169		GALR2	0.460421	81527.6	0.990395	-0.18087		TKT	0.135635	24017.1	1	-0.518654		PIK3AP1	0.468125	82891.9	0.864517	-0.196358		GIPR	0.0660126	11689	1	-0.477772		UBE2C	0.672803	119135	1	-0.11582
MCF2L2	0.221201	39168.5	0.711054	-0.330591		DGCR6	0.818669	144963	0.9629	-0.0621613		TTC7B	0.399482	70737.1	0.559014	-0.208578		SLC2A1-AS1	0.459179	81307.8	0.988561	-0.189592		NUSAP1	0.135589	24009	1	-0.491832		HLA-DRB5	0.465815	82482.8	0.864517	-0.260198		PIM1	0.0655306	11603.6	1	-0.697296		GLS2	0.672667	119111	1	-0.101382
TIMP1	0.219355	38841.7	0.711054	-0.416694		AEBP1	0.815007	144315	0.951826	-0.0600548		HOMER3	0.394952	69934.9	0.559014	-0.202034		NPIPB15	0.458018	81102.1	0.986826	-0.177022		PIR	0.13494	23894.1	1	-0.488046		DLEC1	0.465453	82418.7	0.864517	-0.209292		CCNF	0.0654464	11588.7	1	-0.498777		SNX22	0.671439	118893	1	-0.102428
MYOM2	0.216815	38391.8	0.711054	-0.363064		RHOD	0.814316	144192	0.949503	-0.0672883		KCNK7	0.394088	69781.9	0.559014	-0.205964		RHOH	0.457132	80945.3	0.985491	-0.212567		RPS17	0.134402	23798.8	1	-0.457122		DISP2	0.465389	82407.3	0.864517	-0.170723		RBP5	0.0651748	11540.6	1	-0.479017		GAS8	0.670597	118744	1	-0.106556
STOX1	0.213482	37801.7	0.711054	-0.344176		ASIC3	0.810844	143578	0.937003	-0.0610292		FGF22	0.393962	69759.7	0.559014	-0.236834		PLS1	0.455927	80732	0.983659	-0.202701		ICOSLG	0.133801	23692.4	1	-0.418542		HMGA1P4	0.46432	82218.1	0.864517	-0.195937		AC017002.1	0.0650395	11516.7	1	-0.635562		CDCA5	0.670162	118667	1	-0.119972
ZNF219	0.21299	37714.5	0.711054	-0.362891		PLEK2	0.807847	143047	0.92542	-0.0689694		CDC42BPB	0.392811	69555.7	0.559014	-0.186829		DUSP8	0.455033	80573.7	0.982287	-0.194228		RMI2	0.13218	23405.4	1	-0.479463		TBC1D30	0.46371	82110	0.864517	-0.21756		EMP1	0.0633947	11225.4	1	-0.673417		ERBB2	0.669892	118619	1	-0.10556
CYP51A1	0.21273	37668.6	0.711054	-0.381061		MORC4	0.804954	142535	0.913882	-0.0670349		GPR55	0.391498	69323.3	0.559014	-0.235471		CKB	0.454714	80517	0.981794	-0.228747		ACSF2	0.127532	22582.3	1	-0.462844		MYOM2	0.462902	81967	0.864517	-0.23099		NRROS	0.062924	11142.1	1	-0.636444		OSGEPL1-AS1	0.669363	118525	1	-0.110357
GBP2	0.210333	37244.1	0.711054	-0.447036		G0S2	0.796946	141117	0.882127	-0.0881555		CHRNA5	0.389774	69018.1	0.559014	-0.237015		PAQR6	0.45469	80512.8	0.981758	-0.179318		LRFN4	0.127314	22543.7	1	-0.465353		SLC6A16	0.46234	81867.4	0.864517	-0.196658		BAIAP2L1	0.0628313	11125.7	1	-0.511716		DUSP4	0.668963	118455	1	-0.121453
SUSD1	0.210092	37201.5	0.711054	-0.402982		NRGN	0.796149	140976	0.879088	-0.0784362		SHROOM1	0.387818	68671.7	0.559014	-0.232841		BIRC5	0.454638	80503.7	0.981678	-0.24867		IFNGR2	0.126194	22345.5	1	-0.464465		NINL	0.456419	80818.9	0.864517	-0.202279		TEPP	0.0621679	11008.2	1	-0.561423		ATP8A2	0.667775	118244	1	-0.104819
MCOLN2	0.209354	37070.8	0.711054	-0.449542		AMH	0.795487	140858	0.876591	-0.0699026		TMCC2	0.387338	68586.7	0.559014	-0.222766		FLT3LG	0.45381	80357.1	0.980395	-0.188107		IRF5	0.125962	22304.3	1	-0.449433		HCRT	0.456023	80748.9	0.864517	-0.16934		ADA	0.0612619	10847.8	1	-0.647315		DTL	0.659579	116793	1	-0.122278
DNMBP	0.207513	36744.7	0.711054	-0.420575		AJUBA	0.793999	140595	0.871075	-0.0717051		GPT2	0.383877	67973.9	0.559014	-0.23834		HSD17B1	0.452854	80187.8	0.978901	-0.185625		TPM2	0.125952	22302.6	1	-0.55927		GABARAP	0.45424	80433.2	0.864517	-0.225078		PTPRN	0.0611478	10827.6	1	-0.492517		LOXL3	0.656589	116264	1	-0.125733
ZNF320	0.206931	36641.7	0.711054	-0.355232		WWTR1	0.79127	140112	0.861334	-0.07384		CXCR5	0.379279	67159.7	0.559014	-0.226373		EDA	0.451171	79889.7	0.976245	-0.197506		KIAA0930	0.12522	22172.9	1	-0.46194		PCAT6	0.454032	80396.4	0.864517	-0.193465		RPP21	0.0610554	10811.2	1	-0.61216		CYP2F1	0.654313	115860	1	-0.115676
AFAP1	0.203074	35958.7	0.711054	-0.354145		AMZ1	0.79	139887	0.856982	-0.0731191		CRIP1	0.378917	67095.6	0.559014	-0.299339		IQCH	0.451145	79885.1	0.976204	-0.203201		RAB3D	0.124907	22117.6	1	-0.491514		HNRNPA1L2	0.45077	79818.8	0.864517	-0.21627		SBF2-AS1	0.0610447	10809.3	1	-0.585368		NUDT13	0.65246	115532	1	-0.117459
BMP1	0.20284	35917.3	0.711054	-0.315514		SLC22A17	0.785526	139095	0.842665	-0.0676319		LRP1	0.375058	66412.4	0.559014	-0.197709		SMC1B	0.449855	79656.7	0.974144	-0.207769		BSPRY	0.124644	22071	1	-0.506267		UTY	0.448697	79451.7	0.864517	-0.236541		OPTN	0.0599153	10609.3	1	-0.661491		FAM71E1	0.65082	115242	1	-0.124945
GET4	0.202067	35780.5	0.711054	-0.39463		MEOX1	0.782643	138584	0.834345	-0.0763372		B3GALNT1	0.373418	66121.9	0.559014	-0.216549		LMOD3	0.449725	79633.8	0.973936	-0.187732		CHN2	0.124136	21981.1	1	-0.467217		C6orf132	0.44865	79443.4	0.864517	-0.242144		CGN	0.0597606	10581.9	1	-0.523709		MOK	0.650356	115160	1	-0.112006
SPINT1	0.201289	35642.6	0.711054	-0.429582		NPIPB15	0.781345	138354	0.830848	-0.0701339		MXD3	0.373034	66053.9	0.559014	-0.22861		C6orf132	0.449493	79592.6	0.973562	-0.19093		MROH6	0.123836	21928	1	-0.485396		RIBC2	0.443707	78568	0.864517	-0.254696		GLS2	0.0589557	10439.4	1	-0.470155		KIF18A	0.640388	113395	1	-0.115607
ZAP70	0.198069	35072.4	0.711054	-0.44773		NEDD4L	0.781113	138313	0.830238	-0.0683057		FES	0.371985	65868	0.559014	-0.207753		CCL5	0.449472	79588.9	0.973529	-0.260024		CCDC34	0.121847	21575.7	1	-0.494381		OAZ3	0.443697	78566.2	0.864517	-0.207586		RNF122	0.0586707	10388.9	1	-0.555754		MAP7	0.637795	112936	1	-0.124005
ATOX1	0.197318	34939.4	0.711054	-0.462562		TCEA3	0.780884	138273	0.829644	-0.0724553		LAMB3	0.371778	65831.4	0.559014	-0.240748		EPHX1	0.448469	79411.3	0.971908	-0.199728		ULK2	0.121197	21460.6	1	-0.468768		CALML4	0.442115	78286.1	0.864517	-0.250813		GNLY	0.0584065	10342.2	1	-0.686449		GPR153	0.636742	112749	1	-0.12278
CEP170B	0.193972	34347	0.711054	-0.337838		UTY	0.777812	137729	0.822137	-0.0940479		OTUB2	0.371545	65790.2	0.559014	-0.256167		ULK4	0.434329	76907.4	0.9478	-0.206096		GPSM2	0.120181	21280.7	1	-0.46737		PPP1R32	0.441697	78212.3	0.864517	-0.21095		EBI3	0.0575677	10193.6	1	-0.655791		ZBTB46	0.631912	111894	1	-0.136317
LIN7B	0.18995	33634.9	0.711054	-0.402251		RNF32	0.777523	137678	0.821477	-0.0747273		SNX21	0.370527	65609.9	0.559014	-0.205621		IFI27	0.431717	76445	0.943102	-0.396955		CNKSR1	0.119914	21233.4	1	-0.471588		CPNE7	0.440981	78085.5	0.864517	-0.231937		SGSM1	0.0566241	10026.5	1	-0.440567		PLGLB1	0.627139	111049	1	-0.125994
PTGDR	0.188986	33464.2	0.711054	-0.331838		MAP3K15	0.776096	137425	0.818344	-0.0730129		SKA3	0.368663	65279.9	0.559014	-0.257156		POMGNT2	0.430714	76267.3	0.941277	-0.179408		SOCS6	0.119009	21073.2	1	-0.459853		RHPN2	0.437807	77523.4	0.864517	-0.247371		FXYD7	0.0560052	9916.95	1	-0.51486		SLC1A4	0.625641	110784	1	-0.118526
KLHDC8B	0.186469	33018.5	0.711054	-0.417555		SOWAHD	0.76841	136064	0.804832	-0.0744708		SLC6A8	0.367184	65018	0.559014	-0.221356		RHOD	0.427627	75720.7	0.935598	-0.228683		ENGASE	0.118116	20915.1	1	-0.424214		LRFN4	0.435773	77163.1	0.864517	-0.219387		CTSL	0.055326	9796.68	1	-0.735804		SPDYA	0.621876	110117	1	-0.122575
CPA5	0.184909	32742.3	0.711054	-0.383089		CST3	0.767786	135953	0.803955	-0.0937749		TMOD1	0.366536	64903.2	0.559014	-0.218696		PAM16	0.426784	75571.6	0.934031	-0.221114		MYO1E	0.116903	20700.2	1	-0.463521		MYH10	0.435497	77114.3	0.864517	-0.23225		SLC4A11	0.0552522	9783.62	1	-0.559798		IFNLR1	0.621818	110107	1	-0.121005
ATP6V0E2-AS1	0.181356	32113	0.711054	-0.394038		BCL3	0.767409	135887	0.80344	-0.0916934		SGCA	0.365259	64677.2	0.559014	-0.230692		MAP3K14-AS1	0.422475	74808.4	0.925904	-0.205048		TPBG	0.11688	20696.2	1	-0.472438		KANK2	0.434366	76914.1	0.864517	-0.232259		RHOBTB3	0.0551159	9759.49	1	-0.679313		DEPDC1B	0.620168	109814	1	-0.13458
EPS8L2	0.17848	31603.9	0.711054	-0.460598		PSPN	0.764443	135361	0.799734	-0.0722117		ALPK2	0.360684	63867.1	0.559014	-0.271701		ZNF287	0.420855	74521.6	0.922803	-0.191025		OSBPL1A	0.116737	20670.9	1	-0.481259		AK7	0.434203	76885.1	0.864517	-0.268962		TIE1	0.0546013	9668.35	1	-0.477868		HYAL3	0.618727	109559	1	-0.124923
GCHFR	0.176616	31273.7	0.711054	-0.49446		TLR5	0.764375	135349	0.799656	-0.0754026		LRRC69	0.359403	63640.2	0.559014	-0.214077		RIBC1	0.41737	73904.5	0.916049	-0.222253		ETV6	0.116642	20654	1	-0.480376		JAG2	0.433436	76749.3	0.864517	-0.214049		TMEM30B	0.0539533	9553.61	1	-0.511232		NEIL3	0.618093	109447	1	-0.134699
SPHK1	0.175236	31029.3	0.711054	-0.385722		C6orf52	0.763322	135163	0.798483	-0.072008		KYNU	0.357973	63387	0.559014	-0.274601		C1orf53	0.416747	73794.2	0.914831	-0.199038		PXMP2	0.115806	20506	1	-0.485008		WDR31	0.433179	76703.9	0.864517	-0.235586		EDC4	0.0536275	9495.92	1	-0.641266		NOMO2	0.615522	108992	1	-0.126532
GABARAP	0.174004	30811.3	0.711054	-0.434537		C15orf48	0.763049	135115	0.79819	-0.098388		MMP25	0.357458	63295.8	0.559014	-0.24517		CCDC78	0.413936	73296.5	0.90929	-0.217039		BRI3	0.115001	20363.4	1	-0.485053		APOBEC3D	0.431046	76326.3	0.864517	-0.220179		ARNTL2	0.0528173	9352.47	1	-0.627756		C9orf147	0.615036	108906	1	-0.132083
PPP1R26	0.173036	30639.8	0.711054	-0.378698		NPR2	0.758164	134250	0.793653	-0.0753656		CXCR6	0.354371	62749.2	0.559014	-0.306145		CLCF1	0.411827	72923.1	0.905089	-0.202498		SLC9A3R2	0.11373	20138.4	1	-0.487217		CRLF1	0.428295	75839.1	0.864517	-0.240354		RHEBL1	0.0526503	9322.89	1	-0.56221		ASPHD2	0.602433	106674	1	-0.124755
TMSB4Y	0.172292	30508.1	0.711054	-0.432893		CITED4	0.754129	133535	0.790772	-0.0830307		OPLAH	0.354075	62696.8	0.559014	-0.23121		CDCA4	0.406851	72041.9	0.895034	-0.213786		CRIP2	0.113654	20125	1	-0.495387		IFT81	0.426598	75538.6	0.864517	-0.24051		AK5	0.0525903	9312.26	1	-0.608336		FGF14-AS2	0.59709	105728	1	-0.137714
B3GAT1	0.167411	29643.9	0.711054	-0.350013		SOCS6	0.752437	133236	0.789759	-0.0798836		CCDC150	0.352937	62495.2	0.559014	-0.235239		SPEF2	0.406463	71973.2	0.894242	-0.193426		B3GAT2	0.113606	20116.5	1	-0.453776		SMN2	0.424933	75243.7	0.864517	-0.227322		VPS9D1-AS1	0.0522164	9246.07	1	-0.50322		CHODL	0.593744	105136	1	-0.125712
LRRC32	0.164116	29060.4	0.711054	-0.382367		TM4SF19-AS1	0.747649	132388	0.787409	-0.0789158		IL1RN	0.350703	62099.7	0.559014	-0.281799		PDCD1LG2	0.405896	71872.8	0.893082	-0.2336		MERTK	0.113564	20109.1	1	-0.444471		ACSBG1	0.424811	75222.1	0.864517	-0.222355		CNN3	0.0519791	9204.05	1	-0.536955		ALCAM	0.593539	105099	1	-0.128151
GRAMD1B	0.163248	28906.6	0.711054	-0.409039		PEX12	0.747422	132347	0.787315	-0.0792516		GALR2	0.348886	61777.9	0.559014	-0.23368		FASLG	0.404853	71688.2	0.890944	-0.222909		LYN	0.113443	20087.6	1	-0.493123		EMP1	0.42206	74734.9	0.864517	-0.263468		DGUOK-AS1	0.0510355	9036.95	1	-0.624498		GLB1L2	0.593216	105042	1	-0.131038
PIM1	0.162663	28803.1	0.711054	-0.504196		FHL1	0.745988	132094	0.786746	-0.0883403		COL9A2	0.345888	61247.1	0.559014	-0.236417		APOBEC3B	0.403351	71422.2	0.887849	-0.243939		MICALL1	0.110991	19653.4	1	-0.445773		OPLAH	0.417325	73896.7	0.864517	-0.207539		POLD4	0.0507222	8981.49	1	-0.659056		HYKK	0.589177	104327	1	-0.135719
HLA-G	0.161495	28596.3	0.711054	-0.399494		NDUFA4L2	0.745438	131996	0.786541	-0.090495		DPYSL4	0.343588	60839.8	0.559014	-0.261622		RAB23	0.40195	71174.1	0.884948	-0.215484		SPATA20	0.110959	19647.8	1	-0.467431		ZNF711	0.416625	73772.5	0.864517	-0.194005		ICA1L	0.0494421	8754.82	1	-0.55762		DLK2	0.588655	104234	1	-0.148428
KLHL31	0.16114	28533.3	0.711054	-0.363877		ABCC2	0.735561	130247	0.783603	-0.0856116		SCAMP5	0.34259	60663.1	0.559014	-0.239116		EBF4	0.401164	71035	0.883315	-0.237731		NAGLU	0.11069	19600.1	1	-0.479573		LBX2-AS1	0.414323	73365.1	0.864517	-0.206905		TRIM47	0.0494346	8753.49	1	-0.671122		ANKRD13B	0.586182	103796	1	-0.144726
CKB	0.157586	27904	0.711054	-0.445277		CCNI2	0.734315	130027	0.783272	-0.101357		B4GALT6	0.341006	60382.6	0.559014	-0.240012		AQP3	0.401063	71017	0.883104	-0.265094		COL6A3	0.110575	19579.7	1	-0.471412		MYL9	0.412931	73118.5	0.864517	-0.282055		RWDD3	0.0492818	8726.42	1	-0.615294		APOBEC3B	0.582998	103233	0.996651	-0.159675
PLD1	0.156123	27645.1	0.711054	-0.421319		C9orf43	0.73311	129813	0.782948	-0.0830211		C3	0.338118	59871.2	0.559014	-0.257695		ECM1	0.398461	70556.3	0.877665	-0.212105		TONSL	0.109818	19445.7	1	-0.441097		VWA7	0.412772	73090.4	0.864517	-0.213206		PCBP4	0.0491275	8699.11	1	-0.504498		COL5A3	0.580337	102761	0.993448	-0.16831
TYROBP	0.152156	26942.6	0.711054	-0.457534		LYG1	0.733096	129811	0.782944	-0.0835642		GP1BA	0.325625	57659.1	0.559014	-0.246448		RSPH4A	0.396621	70230.5	0.873791	-0.233476		VSIG10	0.108832	19271.1	1	-0.491219		DYRK3	0.410933	72764.8	0.864517	-0.247408		EPS8L1	0.0474278	8398.14	1	-0.611065		CARD17	0.578435	102425	0.991165	-0.131217
SLC16A5	0.150397	26631	0.711054	-0.432552		MEGF6	0.725255	128422	0.78051	-0.0823255		LINC00937	0.322701	57141.3	0.559014	-0.231537		KRT7	0.396305	70174.5	0.873123	-0.263202		CCNE1	0.108478	19208.4	1	-0.473983		SH3RF2	0.410815	72743.8	0.864517	-0.245304		ZGPAT	0.0469521	8313.9	1	-0.665322		SMIM1	0.573791	101602	0.985606	-0.132939
HOXB7	0.150324	26618.2	0.711054	-0.475499		KYNU	0.724773	128337	0.780331	-0.116207		MTRNR2L8	0.322633	57129.2	0.559014	-0.470662		EDARADD	0.395368	70008.6	0.87114	-0.228336		SPAG8	0.105712	18718.6	1	-0.52517		ITGAX	0.409984	72596.7	0.864517	-0.219548		MTRNR2L8	0.0447379	7921.82	1	-0.942802		KIF11	0.573073	101475	0.984748	-0.14294
GEM	0.150202	26596.7	0.711054	-0.461564		ZNF629	0.719347	127376	0.777972	-0.0841809		ALOX12B	0.322584	57120.6	0.559014	-0.231601		CYP51A1	0.39457	69867.4	0.869448	-0.235416		TTC22	0.105426	18667.9	1	-0.474736		P4HA2	0.409355	72485.4	0.864517	-0.270723		CLDND2	0.044461	7872.79	1	-0.578132		ORC1	0.572805	101428	0.984427	-0.152461
KLHL35	0.149589	26488	0.711054	-0.388862		LTB	0.717209	126998	0.776865	-0.117781		PRR4	0.321637	56953	0.559014	-0.306371		PLD1	0.393925	69753.1	0.868076	-0.204542		RAB13	0.10533	18650.9	1	-0.559669		MAMDC4	0.404986	71711.8	0.864517	-0.194431		TK1	0.0443286	7849.35	1	-0.667544		FGD2	0.565287	100097	0.975422	-0.135575
LAYN	0.147508	26119.5	0.711054	-0.391314		RAB19	0.711883	126055	0.773687	-0.0928115		BEST1	0.317759	56266.2	0.559014	-0.27007		ESPN	0.392834	69559.9	0.865751	-0.246258		SMPD3	0.104545	18511.9	1	-0.528769		CEP170B	0.404305	71591.1	0.864517	-0.253256		PAM16	0.0440332	7797.05	1	-0.671738		SLX1A	0.564622	99978.7	0.974622	-0.140111
CCR8	0.147153	26056.7	0.711054	-0.411427		NIPAL1	0.705943	125003	0.769471	-0.100031		KIF24	0.315406	55849.6	0.559014	-0.271064		IFNG	0.392438	69489.8	0.864905	-0.243183		HMGN5	0.103558	18337.3	1	-0.5103		ZNF396	0.402578	71285.4	0.864517	-0.246749		CERCAM	0.0434289	7690.04	1	-0.547475		OSCP1	0.564065	99880.1	0.973952	-0.157244
YBX3	0.144699	25622.2	0.711054	-0.560074		ADPRHL1	0.704982	124833	0.768725	-0.0943837		NDST1	0.31471	55726.4	0.559014	-0.256263		POU2AF1	0.386418	68423.8	0.851934	-0.235111		AHCY	0.102878	18216.8	1	-0.531246		TMPPE	0.398394	70544.4	0.864517	-0.201478		B3GAT1	0.0433915	7683.42	1	-0.521152		EVC	0.562537	99609.6	0.972111	-0.165543
CYP4F22	0.14408	25512.6	0.711054	-0.381758		MYOF	0.702218	124343	0.766485	-0.101781		IL23R	0.31254	55342	0.559014	-0.274989		USP18	0.38634	68410	0.851765	-0.32466		STK32C	0.102191	18095.1	1	-0.487532		IRF6	0.395741	70074.6	0.864517	-0.273451		ELL3	0.0433401	7674.33	1	-0.582391		MT2A	0.560431	99236.7	0.969567	-0.18885
PCSK1N	0.137695	24381.9	0.711054	-0.474864		CLTCL1	0.699407	123845	0.764066	-0.0989636		SLC6A9	0.306473	54267.8	0.559014	-0.298761		FHL2	0.385199	68208	0.849284	-0.237588		NAT14	0.101564	17984.2	1	-0.505881		CATSPER1	0.39532	70000.1	0.864517	-0.190884		RPL17	0.0431663	7643.55	1	-0.75726		B3GNT4	0.557111	98648.8	0.965535	-0.166686
GAB2	0.137587	24362.9	0.711054	-0.507975		CGN	0.698835	123744	0.763556	-0.108708		MOCOS	0.306048	54192.4	0.559014	-0.258378		BCL2L14	0.384515	68086.8	0.847792	-0.250389		GSTM2	0.101317	17940.5	1	-0.505379		DNASE1L2	0.394516	69857.8	0.864517	-0.195161		MT2A	0.0422118	7474.52	1	-0.783302		LINC00996	0.556243	98495	0.964476	-0.143855
EDARADD	0.137544	24355.1	0.711054	-0.417229		SPATA41	0.690858	122332	0.755903	-0.102694		MYCBPAP	0.305976	54179.8	0.559014	-0.252192		XCL1	0.38102	67468	0.840136	-0.240051		EFEMP2	0.100694	17830	1	-0.482948		PSRC1	0.388903	68863.8	0.864517	-0.21615		EDARADD	0.0421063	7455.85	1	-0.573474		KCNQ5	0.548839	97184	0.955344	-0.149376
SLC5A5	0.13743	24335	0.711054	-0.432459		SPINK2	0.689778	122140	0.754796	-0.103562		NTN4	0.305293	54058.8	0.559014	-0.292754		AGBL2	0.37341	66120.4	0.823259	-0.236645		STAC3	0.100452	17787.3	1	-0.469384		IL1RN	0.385249	68216.8	0.864517	-0.302736		FHL2	0.0420807	7451.32	1	-0.570436		EPN2	0.547238	96900.6	0.953343	-0.141702
CMTM3	0.13666	24198.7	0.711054	-0.512251		KCNH3	0.685187	121327	0.749926	-0.104698		HMOX1	0.301855	53450	0.559014	-0.285491		FBXL16	0.370332	65575.4	0.816361	-0.241769		NLRP3	0.0986104	17461.1	1	-0.464523		ZNF385A	0.384397	68065.9	0.864517	-0.238842		STXBP1	0.0415962	7365.52	1	-0.555097		AC017002.1	0.547017	96861.4	0.953066	-0.180411
ZNF749	0.134368	23792.8	0.711054	-0.467638		MEST	0.68004	120416	0.744197	-0.10522		SMARCD3	0.296932	52578.4	0.559014	-0.288303		FOXN3-AS1	0.36975	65472.4	0.815052	-0.226058		MEGF6	0.0962746	17047.5	1	-0.439624		PAM16	0.383469	67901.6	0.864517	-0.245698		HAPLN3	0.0408708	7237.07	1	-0.732072		C1orf112	0.5463	96734.5	0.952165	-0.140245
MICALL2	0.129326	22900	0.711054	-0.414338		ARHGEF39	0.671788	118955	0.734551	-0.115562		GATM	0.295959	52406.1	0.559014	-0.259268		PC	0.362916	64262.3	0.799584	-0.224459		HDAC11	0.0955833	16925.1	1	-0.476226		GAS2L1	0.381835	67612.3	0.864517	-0.246407		PLEKHN1	0.0407891	7222.61	1	-0.635716		SYCE2	0.545556	96602.8	0.951229	-0.175388
LEKR1	0.125847	22284	0.711054	-0.458869		CDH1	0.669203	118497	0.731439	-0.121729		SUSD4	0.293414	51955.5	0.559014	-0.256026		CD27	0.355722	62988.4	0.783117	-0.221359		NRIP1	0.0949047	16805	1	-0.525379		FAM86B1	0.379596	67215.7	0.864517	-0.246966		COX16	0.0406514	7198.23	1	-0.687073		MYB	0.543241	96192.9	0.948298	-0.150286
SLCO4A1	0.125319	22190.4	0.711054	-0.545003		CFLAR-AS1	0.668975	118457	0.731164	-0.10315		AUNIP	0.293146	51907.9	0.559014	-0.289888		SCD5	0.355415	62934.1	0.782411	-0.237991		PRRG4	0.0944448	16723.5	1	-0.519708		MAP3K15	0.376396	66649.2	0.864517	-0.212212		RIBC2	0.038842	6877.83	1	-0.604466		MTBP	0.532156	94230	0.933884	-0.145961
FRMD4B	0.125231	22175	0.711054	-0.457914		CACNA1F	0.667782	118246	0.729716	-0.106099		DISP2	0.28928	51223.4	0.559014	-0.255584		CNIH2	0.355297	62913.2	0.78214	-0.244212		MYO5C	0.0940344	16650.9	1	-0.53719		REEP2	0.371192	65727.6	0.864517	-0.236939		KIFC3	0.0388368	6876.91	1	-0.725367		FBXL19	0.531234	94066.7	0.932653	-0.149557
LIM2	0.123558	21878.6	0.711054	-0.402006		AASS	0.658579	116616	0.718355	-0.117228		MT1E	0.288826	51143.1	0.559014	-0.341585		CD8B	0.348811	61764.7	0.767136	-0.253379		TMEM44	0.0938616	16620.3	1	-0.516818		SNX21	0.370324	65574	0.864517	-0.239674		MT1F	0.0382331	6770.01	1	-0.799999		AKAP5	0.527718	93444.1	0.927911	-0.158273
MT1X	0.120353	21311.1	0.711054	-0.535427		WNT7A	0.656029	116164	0.715157	-0.114018		KLF1	0.286585	50746.1	0.559014	-0.302674		ZNF683	0.346464	61349	0.761673	-0.273371		EIF5AL1	0.0936196	16577.4	1	-0.495157		CD14	0.370159	65544.7	0.864517	-0.262679		DEGS2	0.0381764	6759.97	1	-0.583133		FKBP7	0.527221	93356	0.927233	-0.153281
PLXND1	0.117285	20767.9	0.711054	-0.480462		MDS2	0.650736	115227	0.708456	-0.104768		CCR1	0.28216	49962.6	0.559014	-0.341186		PLEKHB1	0.338241	59893	0.74241	-0.235928		HEBP2	0.0926533	16406.3	1	-0.501957		EMILIN1	0.356224	63077.2	0.864517	-0.208335		WDR86	0.0376431	6665.54	1	-0.55793		MRPL53	0.522884	92588.1	0.921255	-0.147884
TOX2	0.117114	20737.6	0.711054	-0.584222		CEACAM1	0.646785	114527	0.703404	-0.111394		CD86	0.281156	49784.8	0.559014	-0.307799		IL15RA	0.338053	59859.7	0.741967	-0.24783		LTB4R	0.0909973	16113.1	1	-0.496285		C19orf57	0.35376	62641	0.864517	-0.231031		C1orf21	0.0374987	6639.97	1	-0.6863		HLA-DOA	0.520863	92230.3	0.918423	-0.154184
LYPD3	0.116295	20592.7	0.711054	-0.520231		S100A13	0.643818	114002	0.699587	-0.1285		SMAD1	0.280293	49632	0.559014	-0.39342		NCKAP1	0.337076	59686.7	0.739665	-0.264163		OSBPL5	0.0904341	16013.3	1	-0.508142		DPY19L2	0.353095	62523.2	0.864517	-0.26928		GAMT	0.0374928	6638.92	1	-0.602775		MPP2	0.51926	91946.4	0.916156	-0.175655
DPH1	0.11615	20566.8	0.711054	-0.455721		RTKN2	0.637344	112856	0.691192	-0.132999		EBI3	0.273618	48450.1	0.559014	-0.361802		CCDC141	0.330648	58548.4	0.724458	-0.244037		GATM	0.0895907	15864	1	-0.527596		TNNC1	0.353038	62513.2	0.864517	-0.263165		SMIM1	0.0373199	6608.3	1	-0.625004		KISS1R	0.51624	91411.6	0.911831	-0.168624
RAB15	0.115833	20510.9	0.711054	-0.392386		DOK4	0.620917	109947	0.669238	-0.135146		MATN1	0.27279	48303.4	0.559014	-0.256238		NXPH4	0.329852	58407.5	0.722568	-0.277645		GSTM1	0.0894284	15835.3	1	-0.620594		RAB31	0.351885	62309.1	0.864517	-0.275626		XIST	0.0367626	6509.63	1	-0.877477		BOK	0.515742	91323.4	0.91111	-0.174574
BCL3	0.114832	20333.5	0.711054	-0.506846		NPAS1	0.614754	108856	0.66058	-0.132818		RAB23	0.26851	47545.7	0.559014	-0.285556		GBP5	0.325218	57586.9	0.711534	-0.282731		MXD4	0.0893831	15827.2	1	-0.502718		RAB6B	0.351355	62215.1	0.864517	-0.28591		SLC16A13	0.0338447	5992.95	1	-0.617761		CACFD1	0.515399	91262.7	0.910613	-0.15348
TNFRSF9	0.114814	20330.3	0.711054	-0.465948		SEMA4G	0.609317	107893	0.652692	-0.140202		LMCD1	0.261661	46332.8	0.559014	-0.333775		GPAT2	0.320399	56733.7	0.700005	-0.25086		MIR181A1HG	0.0886312	15694.1	1	-0.526555		RBFOX2	0.350852	62126	0.864517	-0.293529		ERCC5	0.0337972	5984.53	1	-0.702593		TP53I3	0.514178	91046.5	0.908837	-0.178272
LAIR2	0.113276	20058.1	0.711054	-0.450049		USP6NL	0.607259	107529	0.649644	-0.124398		CMBL	0.261532	46310.1	0.559014	-0.291127		STAP2	0.316839	56103.4	0.691454	-0.255286		LRRC27	0.0882244	15622.1	1	-0.508105		GLB1L2	0.346247	61310.7	0.864517	-0.265173		ENO3	0.0320728	5679.19	1	-0.589614		KIAA0895L	0.514134	91038.8	0.908773	-0.167985
GPR63	0.108397	19194.1	0.711054	-0.40936		NID1	0.607202	107519	0.649559	-0.137927		OVCH1-AS1	0.256924	45494.1	0.559014	-0.363892		GCAT	0.313365	55488.2	0.683078	-0.263028		SLFN12	0.0860078	15229.6	1	-0.513995		MYOF	0.341799	60523	0.864517	-0.295054		UBE2V1	0.0317471	5621.53	1	-0.787387		ADARB2	0.513126	90860.2	0.907296	-0.162763
CD5	0.107113	18966.8	0.711054	-0.556825		MMP25	0.594793	105321	0.630665	-0.149065		DCBLD2	0.255386	45221.7	0.559014	-0.273536		APOBEC3D	0.311558	55168.3	0.67871	-0.247719		HMGA1P4	0.0857708	15187.6	1	-0.524183		RHOD	0.338394	59920.1	0.864517	-0.299492		USP30-AS1	0.0316823	5610.05	1	-0.755434		CIT	0.50955	90227	0.901992	-0.180765
NCKAP1	0.106255	18814.8	0.711054	-0.445328		MARVELD1	0.594531	105275	0.63026	-0.137762		SYCE2	0.255004	45154.1	0.559014	-0.289368		NCR3LG1	0.311033	55075.3	0.677439	-0.253802		CSRP2	0.0850459	15059.3	1	-0.530905		MRC2	0.337735	59803.4	0.864517	-0.256535		TNIP3	0.0316118	5597.56	1	-0.78587		TPBGL	0.507256	89820.8	0.898534	-0.17612
RAB43	0.105298	18645.2	0.711054	-0.505053		SMN2	0.591889	104807	0.626165	-0.141995		COL5A3	0.247198	43771.8	0.559014	-0.347646		NSG1	0.309076	54728.7	0.672697	-0.25928		SRGAP3	0.0846998	14998	1	-0.518629		DMKN	0.336162	59524.9	0.864517	-0.30746		MIR497HG	0.0315175	5580.86	1	-0.664158		AURKB	0.501765	88848.5	0.890079	-0.180991
DTX3	0.105232	18633.7	0.711054	-0.550737		IL1RN	0.585654	103703	0.616472	-0.16186		GABARAP	0.246432	43636.1	0.559014	-0.363475		COCH	0.305542	54102.9	0.664111	-0.263227		KIAA1841	0.0825497	14617.2	1	-0.544305		MT1X	0.335769	59455.3	0.864517	-0.299154		ZNF683	0.031365	5553.86	1	-0.649998		BUB1	0.493575	87398.3	0.877029	-0.182616
PAM16	0.104937	18581.4	0.711054	-0.508297		NBL1	0.584757	103544	0.615077	-0.160803		CCR10	0.246311	43614.8	0.559014	-0.285642		PLCG1	0.295425	52311.5	0.639371	-0.244775		SYNGR1	0.0814041	14414.4	1	-0.569539		TMEM231	0.333724	59093.1	0.864517	-0.299398		MDK	0.0310998	5506.91	1	-0.703996		BEST1	0.491237	86984.2	0.873212	-0.170276
GPT2	0.103358	18301.9	0.711054	-0.590355		LINC01132	0.583181	103265	0.612627	-0.152985		MUC20	0.240982	42671.1	0.559014	-0.287381		CLDN7	0.293445	51960.9	0.634501	-0.313832		FAAH	0.0790418	13996.1	1	-0.546725		S100A2	0.331481	58696	0.864517	-0.32846		RNF32	0.0298149	5279.38	1	-0.573925		KCTD21	0.490075	86778.5	0.871302	-0.178395
CST3	0.10311	18257.9	0.711054	-0.542947		BCAS1	0.575331	101875	0.600475	-0.142541		ALG1L	0.235329	41670.2	0.559014	-0.298864		AK4	0.292922	51868.3	0.633213	-0.249142		NIPAL2	0.0768556	13609	1	-0.528378		CHPT1	0.330143	58459.2	0.864517	-0.311168		TGFA	0.0295998	5241.3	1	-0.721999		CDC45	0.482924	85512.3	0.859342	-0.1969
KDM5D	0.100742	17838.6	0.711054	-0.549024		CARD17	0.565394	100115	0.585361	-0.154625		JAM2	0.219761	38913.5	0.559014	-0.355893		HOXC4	0.292665	51822.7	0.632579	-0.292237		CPM	0.0761597	13485.8	1	-0.537738		SLC11A1	0.326968	57897	0.864517	-0.2394		LINC01063	0.0288147	5102.27	1	-0.640613		IRF6	0.473557	83853.6	0.843191	-0.198193
TTTY14	0.0993595	17593.8	0.711054	-0.461299		IL1B	0.562716	99641.3	0.581374	-0.187211		ANG	0.218167	38631.3	0.559014	-0.302186		HSPA1L	0.292469	51788.1	0.632096	-0.278317		KCNQ5	0.0757176	13407.5	1	-0.546195		SGPP2	0.326726	57854.1	0.864517	-0.297596		PERP	0.0281317	4981.33	1	-0.627252		GEM	0.464847	82311.3	0.827756	-0.19005
MT2A	0.0965427	17095	0.711054	-0.556438		IFNG-AS1	0.558257	98851.7	0.574841	-0.147976		GREB1	0.216829	38394.3	0.559014	-0.319088		JAM3	0.291374	51594.1	0.629395	-0.284561		ACKR3	0.075138	13304.8	1	-0.542758		LINC00665	0.325373	57614.5	0.864517	-0.295447		CYP51A1	0.0280344	4964.1	1	-0.783121		IFITM3	0.464711	82287.4	0.827514	-0.229683
SNX33	0.0949356	16810.4	0.711054	-0.445635		SPDYA	0.5554	98345.8	0.570733	-0.148821		AMZ1	0.214481	37978.7	0.559014	-0.348442		S100A2	0.290282	51400.7	0.6267	-0.318425		CD38	0.0748336	13250.9	1	-0.580505		CARD9	0.317036	56138.1	0.864517	-0.235404		MSC	0.0278377	4929.27	1	-0.743003		SHISA4	0.462632	81919.1	0.823781	-0.192174
DDX3Y	0.0943662	16709.6	0.711054	-0.579674		IL3RA	0.552896	97902.3	0.567187	-0.155652		CD68	0.212773	37676.2	0.559014	-0.365793		CYP2F1	0.289629	51285.2	0.625087	-0.31239		MXD3	0.0723687	12814.5	1	-0.522733		ARHGEF28	0.31083	55039.3	0.864517	-0.335392		CCDC65	0.0265653	4703.97	1	-0.597147		FAM171B	0.457951	81090.3	0.815327	-0.206932
PTMS	0.0905946	16041.8	0.711054	-0.629018		TOX2	0.544874	96482	0.556206	-0.155555		C7orf57	0.206388	36545.5	0.559014	-0.319324		TGFA	0.287738	50950.4	0.62041	-0.270047		IGFBP6	0.0712357	12613.8	1	-0.543853		CCNB3	0.309259	54761.2	0.864517	-0.272964		GABARAP	0.0258778	4582.23	1	-0.803272		CHN1	0.457821	81067.3	0.815092	-0.202683
RHPN2	0.0851666	15080.6	0.711054	-0.485784		TMSB4Y	0.540751	95751.8	0.550785	-0.177748		CDC42BPA	0.204066	36134.3	0.559014	-0.300003		NEK10	0.287546	50916.4	0.619935	-0.285746		C6orf132	0.0679308	12028.6	1	-0.577518		FRMD6	0.305596	54112.6	0.864517	-0.278406		FXYD2	0.0236088	4180.46	1	-0.726144		MND1	0.452741	80167.7	0.805849	-0.206946
CALCB	0.084749	15006.7	0.711054	-0.472325		HRH1	0.539916	95604	0.549703	-0.176637		IL3RA	0.20248	35853.5	0.559014	-0.306216		MYO1B	0.28508	50479.6	0.613818	-0.282215		HBEGF	0.0675031	11952.9	1	-0.52102		BEST4	0.303449	53732.3	0.864517	-0.321106		CCND1	0.0217566	3852.49	1	-0.792624		NUF2	0.449648	79620.1	0.800196	-0.180991
FBXO15	0.0845289	14967.7	0.711054	-0.562299		SLC6A8	0.531675	94144.8	0.539243	-0.169686		NHS	0.19909	35253.2	0.559014	-0.359374		AK7	0.282847	50084.3	0.608269	-0.301035		MKI67	0.0668365	11834.9	1	-0.665374		CHODL	0.301933	53463.8	0.864517	-0.251545		CRIP2	0.0217499	3851.29	1	-0.687727		PRR4	0.44101	78090.5	0.784346	-0.195772
MT1E	0.0837278	14825.8	0.711054	-0.541657		FAM71E1	0.531585	94128.8	0.53913	-0.16357		FKBP1C	0.198478	35144.9	0.559014	-0.319821		GNLY	0.281979	49930.5	0.606107	-0.380409		PAK4	0.065747	11642	1	-0.519459		GALR2	0.300492	53208.6	0.864517	-0.267536		SYNC	0.0217429	3850.06	1	-0.845881		TUFT1	0.440422	77986.4	0.783266	-0.206097
TMEM88	0.0821741	14550.7	0.711054	-0.451874		NCF1	0.531348	94086.9	0.538835	-0.182225		RAI14	0.197322	34940.2	0.559014	-0.32343		LRRIQ3	0.281936	49923	0.606001	-0.281302		ACSM3	0.0647956	11473.5	1	-0.581924		NBL1	0.294341	52119.6	0.864517	-0.3205		VAMP5	0.0217085	3843.96	1	-0.846836		COLGALT2	0.435701	77150.4	0.774586	-0.191703
IL12RB2	0.0808192	14310.8	0.711054	-0.505651		DNAJC6	0.52894	93660.5	0.535839	-0.166184		FUT7	0.194516	34443.3	0.559014	-0.3923		LONRF3	0.281115	49777.6	0.603956	-0.262496		IL3RA	0.0643347	11391.9	1	-0.538844		C1orf53	0.284871	50442.6	0.864517	-0.33569		PPDPF	0.0205811	3644.34	1	-0.786333		SERHL2	0.433781	76810.5	0.771058	-0.215073
MRC2	0.0795264	14081.9	0.711054	-0.569139		KMO	0.523628	92719.9	0.529289	-0.152741		HNRNPA1L2	0.191916	33982.9	0.559014	-0.367659		IL23A	0.277677	49168.8	0.59537	-0.28339		PDE6G	0.0640755	11346	1	-0.487052		CRIP1	0.284785	50427.5	0.864517	-0.361044		FAM72B	0.0203149	3597.21	1	-0.750835		AASS	0.424875	75233.4	0.754709	-0.198212
ATP6V0C	0.0790391	13995.6	0.711054	-0.56949		SULF2	0.521387	92323.1	0.52654	-0.152644		ILDR2	0.19182	33966	0.559014	-0.3505		RTKN2	0.27662	48981.7	0.592726	-0.271672		DAPK1	0.0620893	10994.3	1	-0.5852		LINC01134	0.284049	50297	0.864517	-0.298348		CHRFAM7A	0.0201424	3566.66	1	-0.724034		CBX8	0.422728	74853.3	0.750776	-0.1908
LYNX1	0.0779878	13809.5	0.711054	-0.50742		MTRNR2L8	0.519118	91921.3	0.523762	-0.315438		DST	0.191001	33820.9	0.559014	-0.307187		ARHGAP5-AS1	0.273043	48348.3	0.583753	-0.265611		RGS17	0.0596804	10567.7	1	-0.560997		CRNDE	0.28351	50201.7	0.864517	-0.354524		KLHDC7B	0.0198462	3514.21	1	-0.847063		CCNJ	0.421262	74593.8	0.748093	-0.184739
PALLD	0.0747936	13243.8	0.711054	-0.486064		ASGR1	0.517504	91635.4	0.521786	-0.188508		HLA-G	0.190351	33705.8	0.559014	-0.393274		NMUR1	0.271537	48081.7	0.579966	-0.279816		CHST14	0.059567	10547.6	1	-0.530685		DYNLRB2	0.279171	49433.4	0.864517	-0.375375		SPESP1	0.0197733	3501.3	1	-0.757096		HLA-G	0.417154	73866.2	0.740584	-0.210099
UTY	0.0747067	13228.5	0.711054	-0.61581		RAD9B	0.514922	91178.2	0.518627	-0.160775		DMC1	0.185629	32869.7	0.559014	-0.367768		FEZ1	0.265035	46930.3	0.563548	-0.279556		MGST2	0.0594419	10525.5	1	-0.600185		IDH1-AS1	0.273385	48408.9	0.864517	-0.297576		CYP4F22	0.0181328	3210.8	1	-0.824432		RHCE	0.408381	72312.8	0.72462	-0.206852
ZSWIM5	0.0745458	13200	0.711054	-0.474263		RBM11	0.511345	90544.9	0.514251	-0.165281		LINC01160	0.185466	32840.8	0.559014	-0.403835		PIM1	0.264968	46918.3	0.563376	-0.328965		IKZF4	0.0586077	10377.8	1	-0.567838		LRRC32	0.272241	48206.2	0.864517	-0.340365		GZMB	0.0173238	3067.57	1	-0.857082		TSKS	0.407428	72144	0.722892	-0.221811
ANKRD18A	0.0717945	12712.8	0.711054	-0.463064		TTTY14	0.496343	87888.4	0.495855	-0.190624		IFI30	0.183014	32406.6	0.559014	-0.428403		JSRP1	0.262941	46559.5	0.558237	-0.299629		SMIM10	0.0575166	10184.6	1	-0.624343		EFHB	0.269026	47637	0.864517	-0.358637		KIR3DL2	0.0170157	3013	1	-0.70264		POU2AF1	0.403665	71477.8	0.716084	-0.225249
TESC	0.0708479	12545.2	0.711054	-0.688999		CTSL	0.491817	87087	0.490285	-0.211309		SMC1B	0.182539	32322.6	0.559014	-0.354666		CD28	0.261836	46363.8	0.55543	-0.264027		PRSS21	0.0575111	10183.6	1	-0.615665		RNF32	0.264576	46849	0.864517	-0.323713		KRT7	0.0163431	2893.9	1	-0.78381		CENPF	0.400696	70952.1	0.710728	-0.21848
SERINC5	0.0641617	11361.2	0.711054	-0.636833		MYO5C	0.487775	86371.3	0.4853	-0.178981		TP53I3	0.181117	32070.8	0.559014	-0.346268		CCDC65	0.258322	45741.6	0.546487	-0.293038		DENND6B	0.0569879	10091	1	-0.590649		EIF1AY	0.261329	46274	0.864517	-0.36127		PDZD4	0.0161124	2853.05	1	-0.597141		SIK1	0.399548	70748.8	0.708659	-0.231766
EIF4EBP3	0.0629772	11151.5	0.711054	-0.564399		EIF5AL1	0.486132	86080.4	0.48327	-0.177168		UCHL1	0.180545	31969.4	0.559014	-0.392307		MCM10	0.253352	44861.6	0.533787	-0.332114		CTNND1	0.0562062	9952.55	1	-0.571377		SCAMP5	0.256405	45402.1	0.864517	-0.327695		C6orf132	0.0160731	2846.1	1	-0.677715		CDCA7	0.398805	70617.2	0.70732	-0.219973
PPM1J	0.0622822	11028.4	0.711054	-0.582104		DISP2	0.485237	85921.8	0.482163	-0.167245		CLTCL1	0.179354	31758.6	0.559014	-0.317006		LAG3	0.250219	44306.7	0.525748	-0.345329		RTKN	0.0554245	9814.13	1	-0.552579		MEIG1	0.25476	45110.9	0.864517	-0.344116		TNFRSF18	0.0149366	2644.86	1	-0.744743		TROAP	0.397795	70438.3	0.705501	-0.225876
LMO7	0.0530468	9393.1	0.711054	-0.684936		SH3RF2	0.470852	83374.7	0.464332	-0.190676		TNS4	0.178948	31686.7	0.559014	-0.338508		TNIP3	0.248502	44002.7	0.521335	-0.341542		NEB	0.0520735	9220.76	1	-0.553771		PIGZ	0.24458	43308.2	0.864517	-0.315662		ZC3H11A	0.0145605	2578.25	1	-0.851301		HES4	0.39753	70391.4	0.705024	-0.211758
UBASH3B	0.0530319	9390.46	0.711054	-0.635082		LST1	0.468577	82971.8	0.46152	-0.226225		P4HA2	0.178466	31601.3	0.559014	-0.419549		LNP1	0.247601	43843.3	0.519018	-0.315904		TSIX	0.0519271	9194.83	1	-0.564523		NPHP1	0.242222	42890.8	0.864517	-0.371761		SLX1A	0.0143106	2534.01	1	-0.751187		SMCO4	0.396484	70206.1	0.703141	-0.218168
PDE4A	0.0503999	8924.41	0.711054	-0.587685		KDM5D	0.464793	82301.8	0.456861	-0.234801		TRPV3	0.176617	31273.9	0.559014	-0.358531		TMEM38A	0.246724	43687.9	0.516758	-0.313639		PLTP	0.051803	9172.87	1	-0.623458		BCAS1	0.235548	41709	0.864517	-0.407603		SLC39A8	0.0142129	2516.7	1	-0.949911		VPS9D1-AS1	0.387104	68545.2	0.68627	-0.235569
ZFY	0.0497077	8801.85	0.711054	-0.657624		SH3D19	0.460233	81494.3	0.451286	-0.172645		CRIP2	0.168679	29868.4	0.559014	-0.356589		PDGFA	0.245302	43436.2	0.513093	-0.308884		EXO1	0.0484715	8582.95	1	-0.600152		BAIAP2L1	0.233701	41381.9	0.864517	-0.385639		VWCE	0.0141423	2504.2	1	-0.651245		CDK2AP1	0.386146	68375.6	0.684546	-0.212518
TNFRSF4	0.0482974	8552.12	0.711054	-0.559751		RAB15	0.452731	80166	0.442236	-0.204585		CARD9	0.167994	29746.9	0.559014	-0.346078		SYNGAP1	0.242733	42981.2	0.506458	-0.278958		ICA1	0.0477516	8455.47	1	-0.648005		C15orf65	0.233218	41296.4	0.864517	-0.357965		EIF1AY	0.0141159	2499.53	1	-0.856728		CLECL1	0.385335	68232	0.683086	-0.219787
LEF1	0.0482007	8534.99	0.711054	-0.726385		C5	0.444981	78793.6	0.433048	-0.188769		RAD51	0.157875	27955.3	0.559014	-0.443399		TTN	0.234492	41521.9	0.485085	-0.296473		ALDH4A1	0.0461199	8166.54	1	-0.605497		RAI14	0.22385	39637.6	0.864517	-0.391665		ATAD3C	0.0137266	2430.59	1	-0.636359		CD109	0.383589	67922.8	0.679941	-0.237494
PDGFD	0.0474023	8393.62	0.711054	-0.728272		CD68	0.4413	78141.8	0.428702	-0.247383		FAM218A	0.157429	27876.3	0.559014	-0.341042		ERBB2	0.234303	41488.5	0.484595	-0.294494		LRP1	0.0440775	7804.89	1	-0.599331		TTLL7	0.220699	39079.6	0.864517	-0.381558		HNRNPA1L2	0.0136397	2415.22	1	-0.710834		DIXDC1	0.377904	66916.2	0.669675	-0.219594
PDGFA	0.0470488	8331.03	0.711054	-0.713756		TNK1	0.434456	76929.9	0.420573	-0.185148		MYOM2	0.156902	27783	0.559014	-0.571433		NEB	0.231106	40922.4	0.476269	-0.315958		GTF2IRD2	0.04321	7651.28	1	-0.593965		SLX1A	0.214692	38016	0.864517	-0.289561		TGM1	0.0128276	2271.42	1	-0.953822		SERF1B	0.365963	64801.8	0.647928	-0.213958
BBC3	0.0460192	8148.71	0.711053	-0.706574		RGMB	0.427329	75668	0.411952	-0.190067		PLXNB1	0.156459	27704.6	0.559014	-0.367226		RGL4	0.229171	40579.7	0.471221	-0.309463		BCL3	0.0414719	7343.52	1	-0.606398		ZNF90	0.211629	37473.5	0.864517	-0.342463		BRSK1	0.0126641	2242.45	1	-0.803325		TSIX	0.362946	64267.6	0.642374	-0.249704
FRY	0.0446496	7906.2	0.710957	-0.668557		IDO1	0.423255	74946.7	0.406913	-0.236284		HMGA1P4	0.155568	27546.7	0.559014	-0.342459		IL32	0.222643	39423.8	0.45416	-0.418436		ARMCX1	0.0403874	7151.48	1	-0.651435		RAB13	0.210632	37297	0.864517	-0.387463		APOBEC3D	0.0125772	2227.07	1	-0.757329		BCAT1	0.360959	63915.7	0.638698	-0.245538
MAP1LC3A	0.0439516	7782.6	0.710852	-0.764334		PIP5KL1	0.421969	74718.8	0.405301	-0.211668		ERCC6L	0.141824	25113.1	0.559014	-0.400117		DMKN	0.202819	35913.5	0.402188	-0.352607		NQO1	0.0393525	6968.22	1	-0.65384		TSNAXIP1	0.206941	36643.5	0.864517	-0.400447		FKBP1C	0.0122643	2171.67	1	-0.688119		NINL	0.351013	62154.6	0.620056	-0.237078
RAB20	0.0436046	7721.15	0.710786	-0.67247		SMAD1	0.414155	73335.2	0.39525	-0.270399		CD14	0.134474	23811.5	0.559014	-0.421887		ZAP70	0.18369	32526.4	0.352383	-0.327275		MARVELD1	0.0393348	6965.09	1	-0.631052		ITGB4	0.202845	35918.2	0.864517	-0.374101		VSIG10L	0.0122326	2166.05	1	-0.769646		LIM2	0.33198	58784.3	0.582938	-0.239163
SGPP2	0.0430246	7618.45	0.710656	-0.663591		ACSBG1	0.407996	72244.6	0.386946	-0.212668		FCER1G	0.131619	23306.1	0.559014	-0.419863		HOMER3	0.179711	31821.8	0.342146	-0.355439		TRIM3	0.0392861	6956.47	1	-0.614745		PLXNB2	0.18755	33209.9	0.864517	-0.395764		SH3D19	0.0119896	2123.02	1	-0.669853		KCNK12	0.324604	57478.2	0.567943	-0.231554
FKBP1C	0.0408446	7232.44	0.709975	-0.573562		FUT7	0.402357	71246.1	0.378994	-0.253093		CBLN3	0.125351	22196.1	0.559014	-0.399713		ZNF425	0.178824	31664.7	0.339872	-0.342874		HLA-DMB	0.0377215	6679.43	1	-0.659012		CST3	0.181484	32135.8	0.864517	-0.426998		TIPIN	0.0115915	2052.53	1	-0.743448		CHRNE	0.32261	57125.2	0.563826	-0.234293
LINC00278	0.0388909	6886.48	0.70917	-0.660113		KALRN	0.399624	70762.3	0.375011	-0.194415		FGD2	0.118844	21043.9	0.559014	-0.389844		TNFRSF9	0.176103	31183	0.33292	-0.373703		OAF	0.0347884	6160.05	1	-0.605704		ZFY	0.179684	31816.9	0.864517	-0.41934		BOLA2B	0.011315	2003.58	1	-0.815786		RGS17	0.32241	57089.8	0.563412	-0.242161
CASS4	0.0387321	6858.38	0.709099	-0.684139		ZDHHC23	0.397904	70457.7	0.372458	-0.196495		IDO1	0.114512	20276.9	0.559014	-0.466057		C9orf116	0.175276	31036.6	0.330813	-0.392305		PWWP2B	0.0342501	6064.73	1	-0.620715		SEMA4G	0.179237	31737.8	0.864517	-0.332038		EIF5AL1	0.0112064	1984.34	1	-0.79565		CAV1	0.31392	55586.5	0.545551	-0.268991
MPZL2	0.0376862	6673.18	0.708616	-0.585728		AIF1	0.385525	68265.6	0.353001	-0.271754		SPATA21	0.113876	20164.2	0.559014	-0.378193		CD70	0.17247	30539.6	0.323689	-0.39425		CLEC11A	0.0337716	5980	1	-0.741369		CNKSR1	0.178531	31612.9	0.864517	-0.411611		ITGA2	0.010745	1902.64	1	-0.719871		HAVCR2	0.297731	52719.8	0.510068	-0.291972
TRIM7	0.0371561	6579.3	0.708362	-0.656425		PTK2	0.3835	67907.2	0.349645	-0.211403		LINC00926	0.11317	20039.2	0.559014	-0.40471		S1PR1	0.171643	30393.2	0.321597	-0.346878		CD302	0.0330182	5846.6	1	-0.705842		EIF5AL1	0.171593	30384.4	0.864517	-0.3787		S100A2	0.0106663	1888.7	1	-0.803625		CDC42EP2	0.297482	52675.7	0.509507	-0.289278
LTA	0.0371449	6577.32	0.708357	-0.72337		FKBP1C	0.377435	66833.1	0.339359	-0.21549		ZFY	0.111504	19744.2	0.559014	-0.510254		CDHR3	0.171147	30305.3	0.320344	-0.354944		TSPAN6	0.032808	5809.37	1	-0.661835		TCTEX1D4	0.1714	30350.1	0.864517	-0.46712		TMSB4Y	0.00941803	1667.67	1	-0.820685		CNIH2	0.294876	52214.4	0.503633	-0.285927
ACOT4	0.036815	6518.91	0.708196	-0.685423		IL23R	0.371657	65810	0.329313	-0.223646		L1CAM	0.104717	18542.5	0.559014	-0.507276		NOL3	0.167905	29731.2	0.312186	-0.336033		ALOX12B	0.0322242	5706	1	-0.70968		CRIP2	0.168042	29755.5	0.864517	-0.444206		ZBED6	0.00809285	1433.02	1	-0.833956		CPNE5	0.290463	51432.8	0.493594	-0.257896
MADCAM1	0.035936	6363.27	0.707763	-0.558072		SOX4	0.371195	65728.3	0.328503	-0.258703		REEP2	0.10189	18041.8	0.559014	-0.467929		TRIM7	0.159232	28195.5	0.290665	-0.37166		NDRG2	0.032089	5682.07	1	-0.620717		KDELR3	0.165835	29364.7	0.864517	-0.415196		LAIR2	0.00805295	1425.95	1	-0.850005		LIMS2	0.286801	50784.4	0.48519	-0.254223
PVR	0.0305351	5406.92	0.705367	-0.646621		CD14	0.367452	65065.4	0.321898	-0.294133		CCR8	0.0962772	17048	0.559014	-0.449871		LRRN3	0.158858	28129.3	0.28975	-0.37057		LINC01001	0.0320267	5671.03	1	-0.593159		C16orf71	0.164109	29059.1	0.864517	-0.433718		EPS8L2	0.00756487	1339.53	1	-0.742426		RAB34	0.268324	47512.7	0.441966	-0.276024
MIR155HG	0.0285949	5063.36	0.704757	-0.867688		FAM153B	0.364566	64554.5	0.316776	-0.227383		ME1	0.0929324	16455.7	0.559014	-0.473902		IFITM1	0.154061	27279.9	0.278073	-0.506652		ARHGAP33	0.0314173	5563.13	1	-0.671825		ST6GALNAC2	0.162937	28851.5	0.864517	-0.433699		NKG7	0.0070617	1250.43	1	-0.993747		KCNK7	0.268311	47510.4	0.441934	-0.299139
EIF1AY	0.0285285	5051.6	0.704738	-0.764147		KCTD21-AS1	0.36375	64410	0.315325	-0.23659		WDR31	0.0887194	15709.7	0.559014	-0.397026		PLAT	0.148166	26236	0.26396	-0.383444		SCRN1	0.0290914	5151.27	1	-0.673648		HMOX1	0.162923	28849	0.864517	-0.443086		MT1E	0.00617886	1094.1	1	-1.04842		RAI14	0.256452	45410.5	0.413726	-0.296161
CLIP3	0.0268295	4750.75	0.70432	-0.693033		FAM86B1	0.358464	63473.9	0.3059	-0.21652		CST3	0.0883204	15639.1	0.559014	-0.535931		MDK	0.143673	25440.5	0.253391	-0.413227		PRAM1	0.0285969	5063.71	1	-0.667021		DCDC2B	0.161654	28624.4	0.864517	-0.467572		HLA-G	0.0057822	1023.87	1	-0.985462		CCR4	0.252491	44709.1	0.404268	-0.284389
NBEAL1	0.0243151	4305.53	0.703739	-0.746903		PLS3	0.353492	62593.6	0.297051	-0.288409		VSIG10L	0.0866471	15342.8	0.559014	-0.462164		CTTN	0.14159	25071.7	0.248549	-0.406011		ZFHX3	0.0264126	4676.93	0.987067	-0.668808		FGD2	0.159846	28304.2	0.864517	-0.366297		KIF19	0.00565791	1001.86	1	-0.723844		ASPM	0.250517	44359.5	0.399551	-0.306897
DEGS2	0.0242317	4290.75	0.703716	-0.868011		PAQR6	0.350038	61982	0.290941	-0.23921		ULK4	0.0859515	15219.6	0.559014	-0.506297		C3	0.139806	24755.7	0.24443	-0.490297		PLD1	0.0240919	4266.01	0.962665	-0.682595		CCDC153	0.155447	27525.3	0.864517	-0.457844		KIR2DL3	0.00497283	880.549	1	-0.800762		ADAMTSL5	0.248227	43954.1	0.394079	-0.281068
NAPSA	0.0143269	2536.9	0.67971	-0.887651		GPR27	0.3429	60718	0.278494	-0.258569		TNFRSF4	0.0842415	14916.8	0.559014	-0.544		NQO1	0.133224	23590.3	0.229488	-0.434964		CNTLN	0.0239768	4245.63	0.961415	-0.743685		ASGR1	0.1521	26932.6	0.864517	-0.364209		CCDC85C	0.00472064	835.893	1	-0.829285		DST	0.23716	41994.4	0.367677	-0.299802
MDK	0.014319	2535.5	0.679652	-0.900557		KCTD12	0.342266	60605.8	0.277403	-0.257224		ACOT11	0.0801502	14192.4	0.559014	-0.429141		ZNF90	0.13235	23435.5	0.227533	-0.407871		MT1E	0.0234751	4156.78	0.955926	-0.725118		MT1E	0.139221	24652.1	0.864517	-0.493317		ZNF302	0.00453432	802.901	1	-0.899275		CD38	0.231826	41049.9	0.355022	-0.338307
CPNE7	0.0124262	2200.34	0.66246	-0.788697		COL6A3	0.339591	60132.1	0.272832	-0.310715		EIF1AY	0.0768036	13599.8	0.559014	-0.573466		CDC45	0.125963	22304.5	0.213469	-0.453592		PIGZ	0.0218401	3867.27	0.937538	-0.709671		HLA-G	0.133861	23703.1	0.864517	-0.431347		PHLDB1	0.00407276	721.171	1	-0.856203		C3orf14	0.215799	38212	0.317541	-0.326281
PLEK2	0.0118534	2098.91	0.655964	-0.77017		TNFRSF10D	0.333894	59123.3	0.263285	-0.247098		PRAM1	0.0765981	13563.4	0.559014	-0.431431		MT1E	0.11954	21167.1	0.199725	-0.466589		TMEM53	0.0207754	3678.75	0.925144	-0.692311		BAIAP2L2	0.119551	21169.1	0.864517	-0.404946		COCH	0.00406062	719.022	1	-0.897808		LAYN	0.20695	36645	0.297332	-0.347692
FAM174B	0.00885895	1568.67	0.613841	-0.920171		TMEM52	0.320969	56834.6	0.242554	-0.248318		SLC46A1	0.0709788	12568.4	0.559014	-0.432187		MESP1	0.11804	20901.6	0.196574	-0.371109		CHRFAM7A	0.0190392	3371.32	0.904209	-0.690466		MTRNR2L8	0.114713	20312.4	0.864517	-0.752038		FAM83D	0.00402817	713.277	1	-0.774911		S100A2	0.202465	35850.8	0.287254	-0.34141
SERPINH1	0.00819599	1451.28	0.60383	-0.843308		ZFY	0.312879	55402.1	0.230074	-0.338509		TMSB4Y	0.0685837	12144.3	0.559014	-0.529094		TBC1D8B	0.115212	20400.8	0.190693	-0.413382		ULK4	0.0188942	3345.64	0.902419	-0.734424		SH3D19	0.112625	19942.7	0.864517	-0.47083		PPM1J	0.00402606	712.903	1	-0.745925		PARD6G	0.199679	35357.6	0.281054	-0.352208
PDCD1	0.00801936	1420	0.60121	-1.00598		NUDT12	0.295979	52409.7	0.204816	-0.265379		EIF5AL1	0.0639213	11318.7	0.559014	-0.469778		MUC20	0.112929	19996.6	0.186002	-0.409644		CPPED1	0.0131271	2324.44	0.825528	-0.79249		IFITM3	0.106682	18890.3	0.864517	-0.557487		MUC1	0.00388236	687.457	1	-0.955006		TYMS	0.195561	34628.3	0.271977	-0.348104
LAG3	0.00717444	1270.39	0.589318	-1.05023		LINC00937	0.267544	47374.5	0.163411	-0.28734		EVC	0.0632677	11202.9	0.559014	-0.542125		XCL2	0.112512	19922.7	0.18515	-0.416216		COL9A2	0.0128876	2282.03	0.822037	-0.769549		CDC42EP4	0.100002	17707.5	0.864517	-0.492783		JSRP1	0.00353192	625.404	1	-0.748116		CDT1	0.192708	34123.2	0.26576	-0.340694
EVC2	0.00611309	1082.46	0.576766	-0.942264		IDH1-AS1	0.267222	47317.6	0.16295	-0.271226		KRT7	0.0590909	10463.3	0.559014	-0.558643		PLEKHF1	0.103553	18336.4	0.167281	-0.423243		FES	0.0128346	2272.65	0.82126	-0.741623		DEGS2	0.0956081	16929.5	0.864517	-0.55351		HSPB1	0.00339595	601.328	1	-1.01916		PIANP	0.189757	33600.6	0.259389	-0.333162
NOD2	0.00603833	1069.22	0.576008	-0.84177		CDC42BPB	0.266307	47155.5	0.161636	-0.264472		LST1	0.0504945	8941.16	0.559014	-0.565648		COL6A3	0.0994234	17605.1	0.15931	-0.442368		XIST	0.0104263	1846.2	0.783747	-0.97247		C9orf139	0.0911452	16139.3	0.864517	-0.393347		UTY	0.00315345	558.388	1	-1.02463		BCAS1	0.181668	32168.3	0.242285	-0.367502
TGFBI	0.00557924	987.928	0.571776	-0.98818		PLXNB2	0.2619	46375.1	0.155357	-0.294073		S100A2	0.0487076	8624.75	0.559014	-0.583899		S1PR5	0.0941245	16666.8	0.149328	-0.403708		CYP4F22	0.0098474	1743.7	0.773845	-0.646914		FAM227A	0.0816464	14457.3	0.864517	-0.559289		CRIP1	0.0028885	511.473	1	-1.14449		ITPRIPL2	0.176452	31244.8	0.231555	-0.341435
TNFRSF1A	0.00550662	975.069	0.571177	-0.902689		N4BP3	0.226144	40043.7	0.112879	-0.35447		TMEM38A	0.046478	8229.96	0.559014	-0.466689		NBEAL1	0.0831559	14724.6	0.129542	-0.531972		ALDH2	0.00869535	1539.7	0.752526	-0.912736		SYNGR1	0.0784825	13897.1	0.864517	-0.494601		NIPAL4	0.00241238	427.164	1	-0.962742		HMOX1	0.165692	29339.4	0.210222	-0.392105
BSPRY	0.00499902	885.186	0.567467	-0.927145		ALG1L	0.208447	36910.1	0.112879	-0.331393		NXPH4	0.0409584	7252.58	0.559014	-0.693489		PERP	0.0619505	10969.7	0.0946668	-0.558591		GNB4	0.00844002	1494.49	0.747443	-0.826776		LAYN	0.0758184	13425.3	0.864517	-0.587251		CLU	0.00224987	398.39	1	-1.40609		MKI67	0.163563	28962.4	0.206135	-0.384109
LONRF3	0.00445828	789.436	0.564047	-0.890697		ZNF90	0.158021	27981.1	0.112879	-0.385248		CTSL	0.0399432	7072.83	0.559014	-0.57954		CMBL	0.0606054	10731.5	0.092611	-0.491052		FSCN1	0.00663865	1175.52	0.706345	-0.825402		BOK	0.0712294	12612.7	0.864517	-0.531676		MRPL53	0.00214185	379.262	1	-1.00221		CXCR5	0.109338	19360.7	0.117697	-0.387966
SGSM1	0.00419646	743.075	0.562279	-0.98618		EIF1AY	0.136921	24244.8	0.112879	-0.488755		ZDHHC1	0.0327598	5800.85	0.559014	-0.51824		IGFBP4	0.058358	10333.6	0.0892206	-0.564298		EPHX1	0.00638439	1130.5	0.699586	-0.88643		ZDHHC1	0.0640878	11348.1	0.864517	-0.592995		NBL1	0.00198105	350.788	1	-0.879108		MUC12	0.104558	18514.3	0.111243	-0.396046
PHEX	0.00335834	594.668	0.553571	-1.09033		ADARB2	0.114482	20271.6	0.112879	-0.520915		IL9R	0.028754	5091.53	0.559014	-0.694948		MTRNR2L8	0.0530483	9393.37	0.0814372	-0.919446		ACOT11	0.00634033	1122.69	0.698386	-0.836397		FKBP1C	0.058924	10433.8	0.864517	-0.475641		CLIC3	0.00136631	241.936	1	-1.02065		MYOM2	0.0911241	16135.5	0.0940864	-0.634827
SH3D21	0.00267852	474.291	0.536976	-1.01569		NXPH4	0.113753	20142.5	0.112879	-0.504075		CD80	0.0231351	4096.58	0.559014	-0.639558		EFHB	0.0436889	7736.08	0.0685389	-0.524964		CIITA	0.00575699	1019.4	0.681556	-0.826278		G0S2	0.0582053	10306.5	0.864517	-0.618205		ZNF90	0.00134576	238.297	1	-1.03652		NPIPB15	0.0812804	14392.5	0.0824028	-0.429572
TGFBR3	0.00259804	460.04	0.533922	-1.00733		PAQR7	0.111037	19661.6	0.112879	-0.364906		COCH	0.0228598	4047.84	0.559014	-0.56504		SLAMF1	0.0386895	6850.83	0.0621139	-0.543945		ARSD	0.00560259	992.062	0.676784	-0.882727		NPM2	0.0555891	9843.27	0.864517	-0.567589		COL6A3	0.00110555	195.762	1	-1.14479		MT1E	0.0617496	10934.1	0.0614886	-0.579575
SPATS2L	0.00187167	331.421	0.489814	-1.19793		LINC00278	0.0893187	15815.8	0.112879	-0.521235		NBEAL1	0.0206273	3652.52	0.559014	-0.69699		FKBP1C	0.0370065	6552.82	0.0600306	-0.492787		DHRS4-AS1	0.00514624	911.255	0.661776	-0.744853		SLC12A5	0.0520426	9215.28	0.864517	-0.47776		DMKN	0.000759582	134.501	1	-1.00186		RRM2	0.0578917	10251	0.0577297	-0.499351
IFITM3	0.00110403	195.493	0.404156	-1.20754		CPNE7	0.0742011	13138.9	0.112879	-0.494792		ASGR1	0.0145027	2568.02	0.559014	-0.615943		SDC4	0.0197231	3492.4	0.0411722	-0.652708		ZDHHC1	0.00494356	875.366	0.654628	-0.889083		TYROBP	0.0451131	7988.27	0.864517	-0.608394		LINC00278	0.000139742	24.7443	0.432572	-1.31525		TIMD4	0.0577351	10223.3	0.0575798	-0.507803
SH2D4A	0.000657791	116.476	0.388976	-1.19459		IL9R	0.0591844	10479.9	0.112879	-0.568283		LINC00278	0.00989237	1751.66	0.558879	-0.75842		MUC1	0.0101972	1805.65	0.0324638	-0.810211		PLXNB2	0.00380002	672.876	0.607	-0.843542		NBEAL1	0.0421024	7455.15	0.864517	-0.615689		TNFRSF4	0.000129077	22.8558	0.39604	-1.21671		ZBTB32	0.0549197	9724.74	0.0549216	-0.5096
MTRNR2L8	0.000391421	69.3096	0.388976	-1.73662		NLGN4Y	0.0165106	2923.57	0.112879	-0.784535		ZNF90	0.00688833	1219.73	0.503285	-0.734486		TSPAN6	0.00286582	507.457	0.0270336	-0.849919		CEBPA	0.00166818	295.389	0.462044	-0.942133		LINC00278	0.0407297	7212.09	0.864517	-0.595836		NBEAL1	8.81865e-05	15.6154	0.298743	-1.35027		MTRNR2L8	0.0148909	2636.76	0.0267204	-1.1944
CTLA4	4.6545e-08	0.00824182	0.000384196	-2.25717		CRIP2	0.00430956	763.103	0.112879	-0.785468		NLGN4Y	0.00137444	243.375	0.264645	-1.0349		CLU	0.00164997	292.163	0.0270336	-0.981912		PLXND1	0.00126466	223.936	0.426103	-0.85793		NLGN4Y	0.0196868	3485.97	0.864517	-0.737927		MIR155HG	5.78898e-05	10.2507	0.286003	-1.35517		XIST	0.0118781	2103.28	0.025594	-0.876243

### Sheet: COVID_Merge_Mspecific
Sex Specific Expression for Males of COVID-19
Pval_Bonferroni is p-value multiplied by number of genes, cell types, and 2 (for male and female changes), while lfdr is q-value based FDR.
B cells						Natural Killer Cells						CD8 T Cells						Dendritic Cells						Other Cells						CD4 T Cells						Monocytes						Other T Cells
Gene	p_val	p_val_Bonferroni	lfdr	log2fc		Gene	p_val	p_val_Bonferroni	lfdr	log2fc		Gene	p_val	p_val_Bonferroni	lfdr	log2fc		Gene	p_val	p_val_Bonferroni	lfdr	log2fc		Gene	p_val	p_val_Bonferroni	lfdr	log2fc		Gene	p_val	p_val_Bonferroni	lfdr	log2fc		Gene	p_val	p_val_Bonferroni	lfdr	log2fc		Gene	p_val	p_val_Bonferroni	lfdr	log2fc
CTLA4	4.6545e-08	0.00824182	0.000384196	2.25717		CRIP2	0.00430956	763.103	0.112879	0.785468		NLGN4Y	0.00137444	243.375	0.264645	1.0349		CLU	0.00164997	292.163	0.0270336	0.981912		PLXND1	0.00126466	223.936	0.426103	0.85793		NLGN4Y	0.0196868	3485.97	0.864517	0.737927		MIR155HG	5.78898e-05	10.2507	0.286003	1.35517		XIST	0.0118781	2103.28	0.025594	0.876243
MTRNR2L8	0.000391421	69.3096	0.388976	1.73662		NLGN4Y	0.0165106	2923.57	0.112879	0.784535		ZNF90	0.00688833	1219.73	0.503285	0.734486		TSPAN6	0.00286582	507.457	0.0270336	0.849919		CEBPA	0.00166818	295.389	0.462044	0.942133		LINC00278	0.0407297	7212.09	0.864517	0.595836		NBEAL1	8.81865e-05	15.6154	0.298743	1.35027		MTRNR2L8	0.0148909	2636.76	0.0267204	1.1944
SH2D4A	0.000657791	116.476	0.388976	1.19459		IL9R	0.0591844	10479.9	0.112879	0.568283		LINC00278	0.00989237	1751.66	0.558879	0.75842		MUC1	0.0101972	1805.65	0.0324638	0.810211		PLXNB2	0.00380002	672.876	0.607	0.843542		NBEAL1	0.0421024	7455.15	0.864517	0.615689		TNFRSF4	0.000129077	22.8558	0.39604	1.21671		ZBTB32	0.0549197	9724.74	0.0549216	0.5096
IFITM3	0.00110403	195.493	0.404156	1.20754		CPNE7	0.0742011	13138.9	0.112879	0.494792		ASGR1	0.0145027	2568.02	0.559014	0.615943		SDC4	0.0197231	3492.4	0.0411722	0.652708		ZDHHC1	0.00494356	875.366	0.654628	0.889083		TYROBP	0.0451131	7988.27	0.864517	0.608394		LINC00278	0.000139742	24.7443	0.432572	1.31525		TIMD4	0.0577351	10223.3	0.0575798	0.507803
SPATS2L	0.00187167	331.421	0.489814	1.19793		LINC00278	0.0893187	15815.8	0.112879	0.521235		NBEAL1	0.0206273	3652.52	0.559014	0.69699		FKBP1C	0.0370065	6552.82	0.0600306	0.492787		DHRS4-AS1	0.00514624	911.255	0.661776	0.744853		SLC12A5	0.0520426	9215.28	0.864517	0.47776		DMKN	0.000759582	134.501	1	1.00186		RRM2	0.0578917	10251	0.0577297	0.499351
TGFBR3	0.00259804	460.04	0.533922	1.00733		PAQR7	0.111037	19661.6	0.112879	0.364906		COCH	0.0228598	4047.84	0.559014	0.56504		SLAMF1	0.0386895	6850.83	0.0621139	0.543945		ARSD	0.00560259	992.062	0.676784	0.882727		NPM2	0.0555891	9843.27	0.864517	0.567589		COL6A3	0.00110555	195.762	1	1.14479		MT1E	0.0617496	10934.1	0.0614886	0.579575
SH3D21	0.00267852	474.291	0.536976	1.01569		NXPH4	0.113753	20142.5	0.112879	0.504075		CD80	0.0231351	4096.58	0.559014	0.639558		EFHB	0.0436889	7736.08	0.0685389	0.524964		CIITA	0.00575699	1019.4	0.681556	0.826278		G0S2	0.0582053	10306.5	0.864517	0.618205		ZNF90	0.00134576	238.297	1	1.03652		NPIPB15	0.0812804	14392.5	0.0824028	0.429572
PHEX	0.00335834	594.668	0.553571	1.09033		ADARB2	0.114482	20271.6	0.112879	0.520915		IL9R	0.028754	5091.53	0.559014	0.694948		MTRNR2L8	0.0530483	9393.37	0.0814372	0.919446		ACOT11	0.00634033	1122.69	0.698386	0.836397		FKBP1C	0.058924	10433.8	0.864517	0.475641		CLIC3	0.00136631	241.936	1	1.02065		MYOM2	0.0911241	16135.5	0.0940864	0.634827
SGSM1	0.00419646	743.075	0.562279	0.98618		EIF1AY	0.136921	24244.8	0.112879	0.488755		ZDHHC1	0.0327598	5800.85	0.559014	0.51824		IGFBP4	0.058358	10333.6	0.0892206	0.564298		EPHX1	0.00638439	1130.5	0.699586	0.88643		ZDHHC1	0.0640878	11348.1	0.864517	0.592995		NBL1	0.00198105	350.788	1	0.879108		MUC12	0.104558	18514.3	0.111243	0.396046
LONRF3	0.00445828	789.436	0.564047	0.890697		ZNF90	0.158021	27981.1	0.112879	0.385248		CTSL	0.0399432	7072.83	0.559014	0.57954		CMBL	0.0606054	10731.5	0.092611	0.491052		FSCN1	0.00663865	1175.52	0.706345	0.825402		BOK	0.0712294	12612.7	0.864517	0.531676		MRPL53	0.00214185	379.262	1	1.00221		CXCR5	0.109338	19360.7	0.117697	0.387966
BSPRY	0.00499902	885.186	0.567467	0.927145		ALG1L	0.208447	36910.1	0.112879	0.331393		NXPH4	0.0409584	7252.58	0.559014	0.693489		PERP	0.0619505	10969.7	0.0946668	0.558591		GNB4	0.00844002	1494.49	0.747443	0.826776		LAYN	0.0758184	13425.3	0.864517	0.587251		CLU	0.00224987	398.39	1	1.40609		MKI67	0.163563	28962.4	0.206135	0.384109
TNFRSF1A	0.00550662	975.069	0.571177	0.902689		N4BP3	0.226144	40043.7	0.112879	0.35447		TMEM38A	0.046478	8229.96	0.559014	0.466689		NBEAL1	0.0831559	14724.6	0.129542	0.531972		ALDH2	0.00869535	1539.7	0.752526	0.912736		SYNGR1	0.0784825	13897.1	0.864517	0.494601		NIPAL4	0.00241238	427.164	1	0.962742		HMOX1	0.165692	29339.4	0.210222	0.392105
TGFBI	0.00557924	987.928	0.571776	0.98818		PLXNB2	0.2619	46375.1	0.155357	0.294073		S100A2	0.0487076	8624.75	0.559014	0.583899		S1PR5	0.0941245	16666.8	0.149328	0.403708		CYP4F22	0.0098474	1743.7	0.773845	0.646914		FAM227A	0.0816464	14457.3	0.864517	0.559289		CRIP1	0.0028885	511.473	1	1.14449		ITPRIPL2	0.176452	31244.8	0.231555	0.341435
NOD2	0.00603833	1069.22	0.576008	0.84177		CDC42BPB	0.266307	47155.5	0.161636	0.264472		LST1	0.0504945	8941.16	0.559014	0.565648		COL6A3	0.0994234	17605.1	0.15931	0.442368		XIST	0.0104263	1846.2	0.783747	0.97247		C9orf139	0.0911452	16139.3	0.864517	0.393347		UTY	0.00315345	558.388	1	1.02463		BCAS1	0.181668	32168.3	0.242285	0.367502
EVC2	0.00611309	1082.46	0.576766	0.942264		IDH1-AS1	0.267222	47317.6	0.16295	0.271226		KRT7	0.0590909	10463.3	0.559014	0.558643		PLEKHF1	0.103553	18336.4	0.167281	0.423243		FES	0.0128346	2272.65	0.82126	0.741623		DEGS2	0.0956081	16929.5	0.864517	0.55351		HSPB1	0.00339595	601.328	1	1.01916		PIANP	0.189757	33600.6	0.259389	0.333162
LAG3	0.00717444	1270.39	0.589318	1.05023		LINC00937	0.267544	47374.5	0.163411	0.28734		EVC	0.0632677	11202.9	0.559014	0.542125		XCL2	0.112512	19922.7	0.18515	0.416216		COL9A2	0.0128876	2282.03	0.822037	0.769549		CDC42EP4	0.100002	17707.5	0.864517	0.492783		JSRP1	0.00353192	625.404	1	0.748116		CDT1	0.192708	34123.2	0.26576	0.340694
PDCD1	0.00801936	1420	0.60121	1.00598		NUDT12	0.295979	52409.7	0.204816	0.265379		EIF5AL1	0.0639213	11318.7	0.559014	0.469778		MUC20	0.112929	19996.6	0.186002	0.409644		CPPED1	0.0131271	2324.44	0.825528	0.79249		IFITM3	0.106682	18890.3	0.864517	0.557487		MUC1	0.00388236	687.457	1	0.955006		TYMS	0.195561	34628.3	0.271977	0.348104
SERPINH1	0.00819599	1451.28	0.60383	0.843308		ZFY	0.312879	55402.1	0.230074	0.338509		TMSB4Y	0.0685837	12144.3	0.559014	0.529094		TBC1D8B	0.115212	20400.8	0.190693	0.413382		ULK4	0.0188942	3345.64	0.902419	0.734424		SH3D19	0.112625	19942.7	0.864517	0.47083		PPM1J	0.00402606	712.903	1	0.745925		PARD6G	0.199679	35357.6	0.281054	0.352208
FAM174B	0.00885895	1568.67	0.613841	0.920171		TMEM52	0.320969	56834.6	0.242554	0.248318		SLC46A1	0.0709788	12568.4	0.559014	0.432187		MESP1	0.11804	20901.6	0.196574	0.371109		CHRFAM7A	0.0190392	3371.32	0.904209	0.690466		MTRNR2L8	0.114713	20312.4	0.864517	0.752038		FAM83D	0.00402817	713.277	1	0.774911		S100A2	0.202465	35850.8	0.287254	0.34141
PLEK2	0.0118534	2098.91	0.655964	0.77017		TNFRSF10D	0.333894	59123.3	0.263285	0.247098		PRAM1	0.0765981	13563.4	0.559014	0.431431		MT1E	0.11954	21167.1	0.199725	0.466589		TMEM53	0.0207754	3678.75	0.925144	0.692311		BAIAP2L2	0.119551	21169.1	0.864517	0.404946		COCH	0.00406062	719.022	1	0.897808		LAYN	0.20695	36645	0.297332	0.347692
CPNE7	0.0124262	2200.34	0.66246	0.788697		COL6A3	0.339591	60132.1	0.272832	0.310715		EIF1AY	0.0768036	13599.8	0.559014	0.573466		CDC45	0.125963	22304.5	0.213469	0.453592		PIGZ	0.0218401	3867.27	0.937538	0.709671		HLA-G	0.133861	23703.1	0.864517	0.431347		PHLDB1	0.00407276	721.171	1	0.856203		C3orf14	0.215799	38212	0.317541	0.326281
MDK	0.014319	2535.5	0.679652	0.900557		KCTD12	0.342266	60605.8	0.277403	0.257224		ACOT11	0.0801502	14192.4	0.559014	0.429141		ZNF90	0.13235	23435.5	0.227533	0.407871		MT1E	0.0234751	4156.78	0.955926	0.725118		MT1E	0.139221	24652.1	0.864517	0.493317		ZNF302	0.00453432	802.901	1	0.899275		CD38	0.231826	41049.9	0.355022	0.338307
NAPSA	0.0143269	2536.9	0.67971	0.887651		GPR27	0.3429	60718	0.278494	0.258569		TNFRSF4	0.0842415	14916.8	0.559014	0.544		NQO1	0.133224	23590.3	0.229488	0.434964		CNTLN	0.0239768	4245.63	0.961415	0.743685		ASGR1	0.1521	26932.6	0.864517	0.364209		CCDC85C	0.00472064	835.893	1	0.829285		DST	0.23716	41994.4	0.367677	0.299802
DEGS2	0.0242317	4290.75	0.703716	0.868011		PAQR6	0.350038	61982	0.290941	0.23921		ULK4	0.0859515	15219.6	0.559014	0.506297		C3	0.139806	24755.7	0.24443	0.490297		PLD1	0.0240919	4266.01	0.962665	0.682595		CCDC153	0.155447	27525.3	0.864517	0.457844		KIR2DL3	0.00497283	880.549	1	0.800762		ADAMTSL5	0.248227	43954.1	0.394079	0.281068
NBEAL1	0.0243151	4305.53	0.703739	0.746903		PLS3	0.353492	62593.6	0.297051	0.288409		VSIG10L	0.0866471	15342.8	0.559014	0.462164		CTTN	0.14159	25071.7	0.248549	0.406011		ZFHX3	0.0264126	4676.93	0.987067	0.668808		FGD2	0.159846	28304.2	0.864517	0.366297		KIF19	0.00565791	1001.86	1	0.723844		ASPM	0.250517	44359.5	0.399551	0.306897
CLIP3	0.0268295	4750.75	0.70432	0.693033		FAM86B1	0.358464	63473.9	0.3059	0.21652		CST3	0.0883204	15639.1	0.559014	0.535931		MDK	0.143673	25440.5	0.253391	0.413227		PRAM1	0.0285969	5063.71	1	0.667021		DCDC2B	0.161654	28624.4	0.864517	0.467572		HLA-G	0.0057822	1023.87	1	0.985462		CCR4	0.252491	44709.1	0.404268	0.284389
EIF1AY	0.0285285	5051.6	0.704738	0.764147		KCTD21-AS1	0.36375	64410	0.315325	0.23659		WDR31	0.0887194	15709.7	0.559014	0.397026		PLAT	0.148166	26236	0.26396	0.383444		SCRN1	0.0290914	5151.27	1	0.673648		HMOX1	0.162923	28849	0.864517	0.443086		MT1E	0.00617886	1094.1	1	1.04842		RAI14	0.256452	45410.5	0.413726	0.296161
MIR155HG	0.0285949	5063.36	0.704757	0.867688		FAM153B	0.364566	64554.5	0.316776	0.227383		ME1	0.0929324	16455.7	0.559014	0.473902		IFITM1	0.154061	27279.9	0.278073	0.506652		ARHGAP33	0.0314173	5563.13	1	0.671825		ST6GALNAC2	0.162937	28851.5	0.864517	0.433699		NKG7	0.0070617	1250.43	1	0.993747		KCNK7	0.268311	47510.4	0.441934	0.299139
PVR	0.0305351	5406.92	0.705367	0.646621		CD14	0.367452	65065.4	0.321898	0.294133		CCR8	0.0962772	17048	0.559014	0.449871		LRRN3	0.158858	28129.3	0.28975	0.37057		LINC01001	0.0320267	5671.03	1	0.593159		C16orf71	0.164109	29059.1	0.864517	0.433718		EPS8L2	0.00756487	1339.53	1	0.742426		RAB34	0.268324	47512.7	0.441966	0.276024
MADCAM1	0.035936	6363.27	0.707763	0.558072		SOX4	0.371195	65728.3	0.328503	0.258703		REEP2	0.10189	18041.8	0.559014	0.467929		TRIM7	0.159232	28195.5	0.290665	0.37166		NDRG2	0.032089	5682.07	1	0.620717		KDELR3	0.165835	29364.7	0.864517	0.415196		LAIR2	0.00805295	1425.95	1	0.850005		LIMS2	0.286801	50784.4	0.48519	0.254223
ACOT4	0.036815	6518.91	0.708196	0.685423		IL23R	0.371657	65810	0.329313	0.223646		L1CAM	0.104717	18542.5	0.559014	0.507276		NOL3	0.167905	29731.2	0.312186	0.336033		ALOX12B	0.0322242	5706	1	0.70968		CRIP2	0.168042	29755.5	0.864517	0.444206		ZBED6	0.00809285	1433.02	1	0.833956		CPNE5	0.290463	51432.8	0.493594	0.257896
LTA	0.0371449	6577.32	0.708357	0.72337		FKBP1C	0.377435	66833.1	0.339359	0.21549		ZFY	0.111504	19744.2	0.559014	0.510254		CDHR3	0.171147	30305.3	0.320344	0.354944		TSPAN6	0.032808	5809.37	1	0.661835		TCTEX1D4	0.1714	30350.1	0.864517	0.46712		TMSB4Y	0.00941803	1667.67	1	0.820685		CNIH2	0.294876	52214.4	0.503633	0.285927
TRIM7	0.0371561	6579.3	0.708362	0.656425		PTK2	0.3835	67907.2	0.349645	0.211403		LINC00926	0.11317	20039.2	0.559014	0.40471		S1PR1	0.171643	30393.2	0.321597	0.346878		CD302	0.0330182	5846.6	1	0.705842		EIF5AL1	0.171593	30384.4	0.864517	0.3787		S100A2	0.0106663	1888.7	1	0.803625		CDC42EP2	0.297482	52675.7	0.509507	0.289278
MPZL2	0.0376862	6673.18	0.708616	0.585728		AIF1	0.385525	68265.6	0.353001	0.271754		SPATA21	0.113876	20164.2	0.559014	0.378193		CD70	0.17247	30539.6	0.323689	0.39425		CLEC11A	0.0337716	5980	1	0.741369		CNKSR1	0.178531	31612.9	0.864517	0.411611		ITGA2	0.010745	1902.64	1	0.719871		HAVCR2	0.297731	52719.8	0.510068	0.291972
CASS4	0.0387321	6858.38	0.709099	0.684139		ZDHHC23	0.397904	70457.7	0.372458	0.196495		IDO1	0.114512	20276.9	0.559014	0.466057		C9orf116	0.175276	31036.6	0.330813	0.392305		PWWP2B	0.0342501	6064.73	1	0.620715		SEMA4G	0.179237	31737.8	0.864517	0.332038		EIF5AL1	0.0112064	1984.34	1	0.79565		CAV1	0.31392	55586.5	0.545551	0.268991
LINC00278	0.0388909	6886.48	0.70917	0.660113		KALRN	0.399624	70762.3	0.375011	0.194415		FGD2	0.118844	21043.9	0.559014	0.389844		TNFRSF9	0.176103	31183	0.33292	0.373703		OAF	0.0347884	6160.05	1	0.605704		ZFY	0.179684	31816.9	0.864517	0.41934		BOLA2B	0.011315	2003.58	1	0.815786		RGS17	0.32241	57089.8	0.563412	0.242161
FKBP1C	0.0408446	7232.44	0.709975	0.573562		FUT7	0.402357	71246.1	0.378994	0.253093		CBLN3	0.125351	22196.1	0.559014	0.399713		ZNF425	0.178824	31664.7	0.339872	0.342874		HLA-DMB	0.0377215	6679.43	1	0.659012		CST3	0.181484	32135.8	0.864517	0.426998		TIPIN	0.0115915	2052.53	1	0.743448		CHRNE	0.32261	57125.2	0.563826	0.234293
SGPP2	0.0430246	7618.45	0.710656	0.663591		ACSBG1	0.407996	72244.6	0.386946	0.212668		FCER1G	0.131619	23306.1	0.559014	0.419863		HOMER3	0.179711	31821.8	0.342146	0.355439		TRIM3	0.0392861	6956.47	1	0.614745		PLXNB2	0.18755	33209.9	0.864517	0.395764		SH3D19	0.0119896	2123.02	1	0.669853		KCNK12	0.324604	57478.2	0.567943	0.231554
RAB20	0.0436046	7721.15	0.710786	0.67247		SMAD1	0.414155	73335.2	0.39525	0.270399		CD14	0.134474	23811.5	0.559014	0.421887		ZAP70	0.18369	32526.4	0.352383	0.327275		MARVELD1	0.0393348	6965.09	1	0.631052		ITGB4	0.202845	35918.2	0.864517	0.374101		VSIG10L	0.0122326	2166.05	1	0.769646		LIM2	0.33198	58784.3	0.582938	0.239163
MAP1LC3A	0.0439516	7782.6	0.710852	0.764334		PIP5KL1	0.421969	74718.8	0.405301	0.211668		ERCC6L	0.141824	25113.1	0.559014	0.400117		DMKN	0.202819	35913.5	0.402188	0.352607		NQO1	0.0393525	6968.22	1	0.65384		TSNAXIP1	0.206941	36643.5	0.864517	0.400447		FKBP1C	0.0122643	2171.67	1	0.688119		NINL	0.351013	62154.6	0.620056	0.237078
FRY	0.0446496	7906.2	0.710957	0.668557		IDO1	0.423255	74946.7	0.406913	0.236284		HMGA1P4	0.155568	27546.7	0.559014	0.342459		IL32	0.222643	39423.8	0.45416	0.418436		ARMCX1	0.0403874	7151.48	1	0.651435		RAB13	0.210632	37297	0.864517	0.387463		APOBEC3D	0.0125772	2227.07	1	0.757329		BCAT1	0.360959	63915.7	0.638698	0.245538
BBC3	0.0460192	8148.71	0.711053	0.706574		RGMB	0.427329	75668	0.411952	0.190067		PLXNB1	0.156459	27704.6	0.559014	0.367226		RGL4	0.229171	40579.7	0.471221	0.309463		BCL3	0.0414719	7343.52	1	0.606398		ZNF90	0.211629	37473.5	0.864517	0.342463		BRSK1	0.0126641	2242.45	1	0.803325		TSIX	0.362946	64267.6	0.642374	0.249704
PDGFA	0.0470488	8331.03	0.711054	0.713756		TNK1	0.434456	76929.9	0.420573	0.185148		MYOM2	0.156902	27783	0.559014	0.571433		NEB	0.231106	40922.4	0.476269	0.315958		GTF2IRD2	0.04321	7651.28	1	0.593965		SLX1A	0.214692	38016	0.864517	0.289561		TGM1	0.0128276	2271.42	1	0.953822		SERF1B	0.365963	64801.8	0.647928	0.213958
PDGFD	0.0474023	8393.62	0.711054	0.728272		CD68	0.4413	78141.8	0.428702	0.247383		FAM218A	0.157429	27876.3	0.559014	0.341042		ERBB2	0.234303	41488.5	0.484595	0.294494		LRP1	0.0440775	7804.89	1	0.599331		TTLL7	0.220699	39079.6	0.864517	0.381558		HNRNPA1L2	0.0136397	2415.22	1	0.710834		DIXDC1	0.377904	66916.2	0.669675	0.219594
LEF1	0.0482007	8534.99	0.711054	0.726385		C5	0.444981	78793.6	0.433048	0.188769		RAD51	0.157875	27955.3	0.559014	0.443399		TTN	0.234492	41521.9	0.485085	0.296473		ALDH4A1	0.0461199	8166.54	1	0.605497		RAI14	0.22385	39637.6	0.864517	0.391665		ATAD3C	0.0137266	2430.59	1	0.636359		CD109	0.383589	67922.8	0.679941	0.237494
TNFRSF4	0.0482974	8552.12	0.711054	0.559751		RAB15	0.452731	80166	0.442236	0.204585		CARD9	0.167994	29746.9	0.559014	0.346078		SYNGAP1	0.242733	42981.2	0.506458	0.278958		ICA1	0.0477516	8455.47	1	0.648005		C15orf65	0.233218	41296.4	0.864517	0.357965		EIF1AY	0.0141159	2499.53	1	0.856728		CLECL1	0.385335	68232	0.683086	0.219787
ZFY	0.0497077	8801.85	0.711054	0.657624		SH3D19	0.460233	81494.3	0.451286	0.172645		CRIP2	0.168679	29868.4	0.559014	0.356589		PDGFA	0.245302	43436.2	0.513093	0.308884		EXO1	0.0484715	8582.95	1	0.600152		BAIAP2L1	0.233701	41381.9	0.864517	0.385639		VWCE	0.0141423	2504.2	1	0.651245		CDK2AP1	0.386146	68375.6	0.684546	0.212518
PDE4A	0.0503999	8924.41	0.711054	0.587685		KDM5D	0.464793	82301.8	0.456861	0.234801		TRPV3	0.176617	31273.9	0.559014	0.358531		TMEM38A	0.246724	43687.9	0.516758	0.313639		PLTP	0.051803	9172.87	1	0.623458		BCAS1	0.235548	41709	0.864517	0.407603		SLC39A8	0.0142129	2516.7	1	0.949911		VPS9D1-AS1	0.387104	68545.2	0.68627	0.235569
UBASH3B	0.0530319	9390.46	0.711054	0.635082		LST1	0.468577	82971.8	0.46152	0.226225		P4HA2	0.178466	31601.3	0.559014	0.419549		LNP1	0.247601	43843.3	0.519018	0.315904		TSIX	0.0519271	9194.83	1	0.564523		NPHP1	0.242222	42890.8	0.864517	0.371761		SLX1A	0.0143106	2534.01	1	0.751187		SMCO4	0.396484	70206.1	0.703141	0.218168
LMO7	0.0530468	9393.1	0.711054	0.684936		SH3RF2	0.470852	83374.7	0.464332	0.190676		TNS4	0.178948	31686.7	0.559014	0.338508		TNIP3	0.248502	44002.7	0.521335	0.341542		NEB	0.0520735	9220.76	1	0.553771		PIGZ	0.24458	43308.2	0.864517	0.315662		ZC3H11A	0.0145605	2578.25	1	0.851301		HES4	0.39753	70391.4	0.705024	0.211758
PPM1J	0.0622822	11028.4	0.711054	0.582104		DISP2	0.485237	85921.8	0.482163	0.167245		CLTCL1	0.179354	31758.6	0.559014	0.317006		LAG3	0.250219	44306.7	0.525748	0.345329		RTKN	0.0554245	9814.13	1	0.552579		MEIG1	0.25476	45110.9	0.864517	0.344116		TNFRSF18	0.0149366	2644.86	1	0.744743		TROAP	0.397795	70438.3	0.705501	0.225876
EIF4EBP3	0.0629772	11151.5	0.711054	0.564399		EIF5AL1	0.486132	86080.4	0.48327	0.177168		UCHL1	0.180545	31969.4	0.559014	0.392307		MCM10	0.253352	44861.6	0.533787	0.332114		CTNND1	0.0562062	9952.55	1	0.571377		SCAMP5	0.256405	45402.1	0.864517	0.327695		C6orf132	0.0160731	2846.1	1	0.677715		CDCA7	0.398805	70617.2	0.70732	0.219973
SERINC5	0.0641617	11361.2	0.711054	0.636833		MYO5C	0.487775	86371.3	0.4853	0.178981		TP53I3	0.181117	32070.8	0.559014	0.346268		CCDC65	0.258322	45741.6	0.546487	0.293038		DENND6B	0.0569879	10091	1	0.590649		EIF1AY	0.261329	46274	0.864517	0.36127		PDZD4	0.0161124	2853.05	1	0.597141		SIK1	0.399548	70748.8	0.708659	0.231766
TESC	0.0708479	12545.2	0.711054	0.688999		CTSL	0.491817	87087	0.490285	0.211309		SMC1B	0.182539	32322.6	0.559014	0.354666		CD28	0.261836	46363.8	0.55543	0.264027		PRSS21	0.0575111	10183.6	1	0.615665		RNF32	0.264576	46849	0.864517	0.323713		KRT7	0.0163431	2893.9	1	0.78381		CENPF	0.400696	70952.1	0.710728	0.21848
ANKRD18A	0.0717945	12712.8	0.711054	0.463064		TTTY14	0.496343	87888.4	0.495855	0.190624		IFI30	0.183014	32406.6	0.559014	0.428403		JSRP1	0.262941	46559.5	0.558237	0.299629		SMIM10	0.0575166	10184.6	1	0.624343		EFHB	0.269026	47637	0.864517	0.358637		KIR3DL2	0.0170157	3013	1	0.70264		POU2AF1	0.403665	71477.8	0.716084	0.225249
ZSWIM5	0.0745458	13200	0.711054	0.474263		RBM11	0.511345	90544.9	0.514251	0.165281		LINC01160	0.185466	32840.8	0.559014	0.403835		PIM1	0.264968	46918.3	0.563376	0.328965		IKZF4	0.0586077	10377.8	1	0.567838		LRRC32	0.272241	48206.2	0.864517	0.340365		GZMB	0.0173238	3067.57	1	0.857082		TSKS	0.407428	72144	0.722892	0.221811
UTY	0.0747067	13228.5	0.711054	0.61581		RAD9B	0.514922	91178.2	0.518627	0.160775		DMC1	0.185629	32869.7	0.559014	0.367768		FEZ1	0.265035	46930.3	0.563548	0.279556		MGST2	0.0594419	10525.5	1	0.600185		IDH1-AS1	0.273385	48408.9	0.864517	0.297576		CYP4F22	0.0181328	3210.8	1	0.824432		RHCE	0.408381	72312.8	0.72462	0.206852
PALLD	0.0747936	13243.8	0.711054	0.486064		ASGR1	0.517504	91635.4	0.521786	0.188508		HLA-G	0.190351	33705.8	0.559014	0.393274		NMUR1	0.271537	48081.7	0.579966	0.279816		CHST14	0.059567	10547.6	1	0.530685		DYNLRB2	0.279171	49433.4	0.864517	0.375375		SPESP1	0.0197733	3501.3	1	0.757096		HLA-G	0.417154	73866.2	0.740584	0.210099
LYNX1	0.0779878	13809.5	0.711054	0.50742		MTRNR2L8	0.519118	91921.3	0.523762	0.315438		DST	0.191001	33820.9	0.559014	0.307187		ARHGAP5-AS1	0.273043	48348.3	0.583753	0.265611		RGS17	0.0596804	10567.7	1	0.560997		CRNDE	0.28351	50201.7	0.864517	0.354524		KLHDC7B	0.0198462	3514.21	1	0.847063		CCNJ	0.421262	74593.8	0.748093	0.184739
ATP6V0C	0.0790391	13995.6	0.711054	0.56949		SULF2	0.521387	92323.1	0.52654	0.152644		ILDR2	0.19182	33966	0.559014	0.3505		RTKN2	0.27662	48981.7	0.592726	0.271672		DAPK1	0.0620893	10994.3	1	0.5852		LINC01134	0.284049	50297	0.864517	0.298348		CHRFAM7A	0.0201424	3566.66	1	0.724034		CBX8	0.422728	74853.3	0.750776	0.1908
MRC2	0.0795264	14081.9	0.711054	0.569139		KMO	0.523628	92719.9	0.529289	0.152741		HNRNPA1L2	0.191916	33982.9	0.559014	0.367659		IL23A	0.277677	49168.8	0.59537	0.28339		PDE6G	0.0640755	11346	1	0.487052		CRIP1	0.284785	50427.5	0.864517	0.361044		FAM72B	0.0203149	3597.21	1	0.750835		AASS	0.424875	75233.4	0.754709	0.198212
IL12RB2	0.0808192	14310.8	0.711054	0.505651		DNAJC6	0.52894	93660.5	0.535839	0.166184		FUT7	0.194516	34443.3	0.559014	0.3923		LONRF3	0.281115	49777.6	0.603956	0.262496		IL3RA	0.0643347	11391.9	1	0.538844		C1orf53	0.284871	50442.6	0.864517	0.33569		PPDPF	0.0205811	3644.34	1	0.786333		SERHL2	0.433781	76810.5	0.771058	0.215073
TMEM88	0.0821741	14550.7	0.711054	0.451874		NCF1	0.531348	94086.9	0.538835	0.182225		RAI14	0.197322	34940.2	0.559014	0.32343		LRRIQ3	0.281936	49923	0.606001	0.281302		ACSM3	0.0647956	11473.5	1	0.581924		NBL1	0.294341	52119.6	0.864517	0.3205		VAMP5	0.0217085	3843.96	1	0.846836		COLGALT2	0.435701	77150.4	0.774586	0.191703
MT1E	0.0837278	14825.8	0.711054	0.541657		FAM71E1	0.531585	94128.8	0.53913	0.16357		FKBP1C	0.198478	35144.9	0.559014	0.319821		GNLY	0.281979	49930.5	0.606107	0.380409		PAK4	0.065747	11642	1	0.519459		GALR2	0.300492	53208.6	0.864517	0.267536		SYNC	0.0217429	3850.06	1	0.845881		TUFT1	0.440422	77986.4	0.783266	0.206097
FBXO15	0.0845289	14967.7	0.711054	0.562299		SLC6A8	0.531675	94144.8	0.539243	0.169686		NHS	0.19909	35253.2	0.559014	0.359374		AK7	0.282847	50084.3	0.608269	0.301035		MKI67	0.0668365	11834.9	1	0.665374		CHODL	0.301933	53463.8	0.864517	0.251545		CRIP2	0.0217499	3851.29	1	0.687727		PRR4	0.44101	78090.5	0.784346	0.195772
CALCB	0.084749	15006.7	0.711054	0.472325		HRH1	0.539916	95604	0.549703	0.176637		IL3RA	0.20248	35853.5	0.559014	0.306216		MYO1B	0.28508	50479.6	0.613818	0.282215		HBEGF	0.0675031	11952.9	1	0.52102		BEST4	0.303449	53732.3	0.864517	0.321106		CCND1	0.0217566	3852.49	1	0.792624		NUF2	0.449648	79620.1	0.800196	0.180991
RHPN2	0.0851666	15080.6	0.711054	0.485784		TMSB4Y	0.540751	95751.8	0.550785	0.177748		CDC42BPA	0.204066	36134.3	0.559014	0.300003		NEK10	0.287546	50916.4	0.619935	0.285746		C6orf132	0.0679308	12028.6	1	0.577518		FRMD6	0.305596	54112.6	0.864517	0.278406		FXYD2	0.0236088	4180.46	1	0.726144		MND1	0.452741	80167.7	0.805849	0.206946
PTMS	0.0905946	16041.8	0.711054	0.629018		TOX2	0.544874	96482	0.556206	0.155555		C7orf57	0.206388	36545.5	0.559014	0.319324		TGFA	0.287738	50950.4	0.62041	0.270047		IGFBP6	0.0712357	12613.8	1	0.543853		CCNB3	0.309259	54761.2	0.864517	0.272964		GABARAP	0.0258778	4582.23	1	0.803272		CHN1	0.457821	81067.3	0.815092	0.202683
DDX3Y	0.0943662	16709.6	0.711054	0.579674		IL3RA	0.552896	97902.3	0.567187	0.155652		CD68	0.212773	37676.2	0.559014	0.365793		CYP2F1	0.289629	51285.2	0.625087	0.31239		MXD3	0.0723687	12814.5	1	0.522733		ARHGEF28	0.31083	55039.3	0.864517	0.335392		CCDC65	0.0265653	4703.97	1	0.597147		FAM171B	0.457951	81090.3	0.815327	0.206932
SNX33	0.0949356	16810.4	0.711054	0.445635		SPDYA	0.5554	98345.8	0.570733	0.148821		AMZ1	0.214481	37978.7	0.559014	0.348442		S100A2	0.290282	51400.7	0.6267	0.318425		CD38	0.0748336	13250.9	1	0.580505		CARD9	0.317036	56138.1	0.864517	0.235404		MSC	0.0278377	4929.27	1	0.743003		SHISA4	0.462632	81919.1	0.823781	0.192174
MT2A	0.0965427	17095	0.711054	0.556438		IFNG-AS1	0.558257	98851.7	0.574841	0.147976		GREB1	0.216829	38394.3	0.559014	0.319088		JAM3	0.291374	51594.1	0.629395	0.284561		ACKR3	0.075138	13304.8	1	0.542758		LINC00665	0.325373	57614.5	0.864517	0.295447		CYP51A1	0.0280344	4964.1	1	0.783121		IFITM3	0.464711	82287.4	0.827514	0.229683
TTTY14	0.0993595	17593.8	0.711054	0.461299		IL1B	0.562716	99641.3	0.581374	0.187211		ANG	0.218167	38631.3	0.559014	0.302186		HSPA1L	0.292469	51788.1	0.632096	0.278317		KCNQ5	0.0757176	13407.5	1	0.546195		SGPP2	0.326726	57854.1	0.864517	0.297596		PERP	0.0281317	4981.33	1	0.627252		GEM	0.464847	82311.3	0.827756	0.19005
KDM5D	0.100742	17838.6	0.711054	0.549024		CARD17	0.565394	100115	0.585361	0.154625		JAM2	0.219761	38913.5	0.559014	0.355893		HOXC4	0.292665	51822.7	0.632579	0.292237		CPM	0.0761597	13485.8	1	0.537738		SLC11A1	0.326968	57897	0.864517	0.2394		LINC01063	0.0288147	5102.27	1	0.640613		IRF6	0.473557	83853.6	0.843191	0.198193
CST3	0.10311	18257.9	0.711054	0.542947		BCAS1	0.575331	101875	0.600475	0.142541		ALG1L	0.235329	41670.2	0.559014	0.298864		AK4	0.292922	51868.3	0.633213	0.249142		NIPAL2	0.0768556	13609	1	0.528378		CHPT1	0.330143	58459.2	0.864517	0.311168		TGFA	0.0295998	5241.3	1	0.721999		CDC45	0.482924	85512.3	0.859342	0.1969
GPT2	0.103358	18301.9	0.711054	0.590355		LINC01132	0.583181	103265	0.612627	0.152985		MUC20	0.240982	42671.1	0.559014	0.287381		CLDN7	0.293445	51960.9	0.634501	0.313832		FAAH	0.0790418	13996.1	1	0.546725		S100A2	0.331481	58696	0.864517	0.32846		RNF32	0.0298149	5279.38	1	0.573925		KCTD21	0.490075	86778.5	0.871302	0.178395
PAM16	0.104937	18581.4	0.711054	0.508297		NBL1	0.584757	103544	0.615077	0.160803		CCR10	0.246311	43614.8	0.559014	0.285642		PLCG1	0.295425	52311.5	0.639371	0.244775		SYNGR1	0.0814041	14414.4	1	0.569539		TMEM231	0.333724	59093.1	0.864517	0.299398		MDK	0.0310998	5506.91	1	0.703996		BEST1	0.491237	86984.2	0.873212	0.170276
DTX3	0.105232	18633.7	0.711054	0.550737		IL1RN	0.585654	103703	0.616472	0.16186		GABARAP	0.246432	43636.1	0.559014	0.363475		COCH	0.305542	54102.9	0.664111	0.263227		KIAA1841	0.0825497	14617.2	1	0.544305		MT1X	0.335769	59455.3	0.864517	0.299154		ZNF683	0.031365	5553.86	1	0.649998		BUB1	0.493575	87398.3	0.877029	0.182616
RAB43	0.105298	18645.2	0.711054	0.505053		SMN2	0.591889	104807	0.626165	0.141995		COL5A3	0.247198	43771.8	0.559014	0.347646		NSG1	0.309076	54728.7	0.672697	0.25928		SRGAP3	0.0846998	14998	1	0.518629		DMKN	0.336162	59524.9	0.864517	0.30746		MIR497HG	0.0315175	5580.86	1	0.664158		AURKB	0.501765	88848.5	0.890079	0.180991
NCKAP1	0.106255	18814.8	0.711054	0.445328		MARVELD1	0.594531	105275	0.63026	0.137762		SYCE2	0.255004	45154.1	0.559014	0.289368		NCR3LG1	0.311033	55075.3	0.677439	0.253802		CSRP2	0.0850459	15059.3	1	0.530905		MRC2	0.337735	59803.4	0.864517	0.256535		TNIP3	0.0316118	5597.56	1	0.78587		TPBGL	0.507256	89820.8	0.898534	0.17612
CD5	0.107113	18966.8	0.711054	0.556825		MMP25	0.594793	105321	0.630665	0.149065		DCBLD2	0.255386	45221.7	0.559014	0.273536		APOBEC3D	0.311558	55168.3	0.67871	0.247719		HMGA1P4	0.0857708	15187.6	1	0.524183		RHOD	0.338394	59920.1	0.864517	0.299492		USP30-AS1	0.0316823	5610.05	1	0.755434		CIT	0.50955	90227	0.901992	0.180765
GPR63	0.108397	19194.1	0.711054	0.40936		NID1	0.607202	107519	0.649559	0.137927		OVCH1-AS1	0.256924	45494.1	0.559014	0.363892		GCAT	0.313365	55488.2	0.683078	0.263028		SLFN12	0.0860078	15229.6	1	0.513995		MYOF	0.341799	60523	0.864517	0.295054		UBE2V1	0.0317471	5621.53	1	0.787387		ADARB2	0.513126	90860.2	0.907296	0.162763
LAIR2	0.113276	20058.1	0.711054	0.450049		USP6NL	0.607259	107529	0.649644	0.124398		CMBL	0.261532	46310.1	0.559014	0.291127		STAP2	0.316839	56103.4	0.691454	0.255286		LRRC27	0.0882244	15622.1	1	0.508105		GLB1L2	0.346247	61310.7	0.864517	0.265173		ENO3	0.0320728	5679.19	1	0.589614		KIAA0895L	0.514134	91038.8	0.908773	0.167985
TNFRSF9	0.114814	20330.3	0.711054	0.465948		SEMA4G	0.609317	107893	0.652692	0.140202		LMCD1	0.261661	46332.8	0.559014	0.333775		GPAT2	0.320399	56733.7	0.700005	0.25086		MIR181A1HG	0.0886312	15694.1	1	0.526555		RBFOX2	0.350852	62126	0.864517	0.293529		ERCC5	0.0337972	5984.53	1	0.702593		TP53I3	0.514178	91046.5	0.908837	0.178272
BCL3	0.114832	20333.5	0.711054	0.506846		NPAS1	0.614754	108856	0.66058	0.132818		RAB23	0.26851	47545.7	0.559014	0.285556		GBP5	0.325218	57586.9	0.711534	0.282731		MXD4	0.0893831	15827.2	1	0.502718		RAB6B	0.351355	62215.1	0.864517	0.28591		SLC16A13	0.0338447	5992.95	1	0.617761		CACFD1	0.515399	91262.7	0.910613	0.15348
RAB15	0.115833	20510.9	0.711054	0.392386		DOK4	0.620917	109947	0.669238	0.135146		MATN1	0.27279	48303.4	0.559014	0.256238		NXPH4	0.329852	58407.5	0.722568	0.277645		GSTM1	0.0894284	15835.3	1	0.620594		RAB31	0.351885	62309.1	0.864517	0.275626		XIST	0.0367626	6509.63	1	0.877477		BOK	0.515742	91323.4	0.91111	0.174574
DPH1	0.11615	20566.8	0.711054	0.455721		RTKN2	0.637344	112856	0.691192	0.132999		EBI3	0.273618	48450.1	0.559014	0.361802		CCDC141	0.330648	58548.4	0.724458	0.244037		GATM	0.0895907	15864	1	0.527596		TNNC1	0.353038	62513.2	0.864517	0.263165		SMIM1	0.0373199	6608.3	1	0.625004		KISS1R	0.51624	91411.6	0.911831	0.168624
LYPD3	0.116295	20592.7	0.711054	0.520231		S100A13	0.643818	114002	0.699587	0.1285		SMAD1	0.280293	49632	0.559014	0.39342		NCKAP1	0.337076	59686.7	0.739665	0.264163		OSBPL5	0.0904341	16013.3	1	0.508142		DPY19L2	0.353095	62523.2	0.864517	0.26928		GAMT	0.0374928	6638.92	1	0.602775		MPP2	0.51926	91946.4	0.916156	0.175655
TOX2	0.117114	20737.6	0.711054	0.584222		CEACAM1	0.646785	114527	0.703404	0.111394		CD86	0.281156	49784.8	0.559014	0.307799		IL15RA	0.338053	59859.7	0.741967	0.24783		LTB4R	0.0909973	16113.1	1	0.496285		C19orf57	0.35376	62641	0.864517	0.231031		C1orf21	0.0374987	6639.97	1	0.6863		HLA-DOA	0.520863	92230.3	0.918423	0.154184
PLXND1	0.117285	20767.9	0.711054	0.480462		MDS2	0.650736	115227	0.708456	0.104768		CCR1	0.28216	49962.6	0.559014	0.341186		PLEKHB1	0.338241	59893	0.74241	0.235928		HEBP2	0.0926533	16406.3	1	0.501957		EMILIN1	0.356224	63077.2	0.864517	0.208335		WDR86	0.0376431	6665.54	1	0.55793		MRPL53	0.522884	92588.1	0.921255	0.147884
MT1X	0.120353	21311.1	0.711054	0.535427		WNT7A	0.656029	116164	0.715157	0.114018		KLF1	0.286585	50746.1	0.559014	0.302674		ZNF683	0.346464	61349	0.761673	0.273371		EIF5AL1	0.0936196	16577.4	1	0.495157		CD14	0.370159	65544.7	0.864517	0.262679		DEGS2	0.0381764	6759.97	1	0.583133		FKBP7	0.527221	93356	0.927233	0.153281
LIM2	0.123558	21878.6	0.711054	0.402006		AASS	0.658579	116616	0.718355	0.117228		MT1E	0.288826	51143.1	0.559014	0.341585		CD8B	0.348811	61764.7	0.767136	0.253379		TMEM44	0.0938616	16620.3	1	0.516818		SNX21	0.370324	65574	0.864517	0.239674		MT1F	0.0382331	6770.01	1	0.799999		AKAP5	0.527718	93444.1	0.927911	0.158273
FRMD4B	0.125231	22175	0.711054	0.457914		CACNA1F	0.667782	118246	0.729716	0.106099		DISP2	0.28928	51223.4	0.559014	0.255584		CNIH2	0.355297	62913.2	0.78214	0.244212		MYO5C	0.0940344	16650.9	1	0.53719		REEP2	0.371192	65727.6	0.864517	0.236939		KIFC3	0.0388368	6876.91	1	0.725367		FBXL19	0.531234	94066.7	0.932653	0.149557
SLCO4A1	0.125319	22190.4	0.711054	0.545003		CFLAR-AS1	0.668975	118457	0.731164	0.10315		AUNIP	0.293146	51907.9	0.559014	0.289888		SCD5	0.355415	62934.1	0.782411	0.237991		PRRG4	0.0944448	16723.5	1	0.519708		MAP3K15	0.376396	66649.2	0.864517	0.212212		RIBC2	0.038842	6877.83	1	0.604466		MTBP	0.532156	94230	0.933884	0.145961
LEKR1	0.125847	22284	0.711054	0.458869		CDH1	0.669203	118497	0.731439	0.121729		SUSD4	0.293414	51955.5	0.559014	0.256026		CD27	0.355722	62988.4	0.783117	0.221359		NRIP1	0.0949047	16805	1	0.525379		FAM86B1	0.379596	67215.7	0.864517	0.246966		COX16	0.0406514	7198.23	1	0.687073		MYB	0.543241	96192.9	0.948298	0.150286
MICALL2	0.129326	22900	0.711054	0.414338		ARHGEF39	0.671788	118955	0.734551	0.115562		GATM	0.295959	52406.1	0.559014	0.259268		PC	0.362916	64262.3	0.799584	0.224459		HDAC11	0.0955833	16925.1	1	0.476226		GAS2L1	0.381835	67612.3	0.864517	0.246407		PLEKHN1	0.0407891	7222.61	1	0.635716		SYCE2	0.545556	96602.8	0.951229	0.175388
ZNF749	0.134368	23792.8	0.711054	0.467638		MEST	0.68004	120416	0.744197	0.10522		SMARCD3	0.296932	52578.4	0.559014	0.288303		FOXN3-AS1	0.36975	65472.4	0.815052	0.226058		MEGF6	0.0962746	17047.5	1	0.439624		PAM16	0.383469	67901.6	0.864517	0.245698		HAPLN3	0.0408708	7237.07	1	0.732072		C1orf112	0.5463	96734.5	0.952165	0.140245
CMTM3	0.13666	24198.7	0.711054	0.512251		KCNH3	0.685187	121327	0.749926	0.104698		HMOX1	0.301855	53450	0.559014	0.285491		FBXL16	0.370332	65575.4	0.816361	0.241769		NLRP3	0.0986104	17461.1	1	0.464523		ZNF385A	0.384397	68065.9	0.864517	0.238842		STXBP1	0.0415962	7365.52	1	0.555097		AC017002.1	0.547017	96861.4	0.953066	0.180411
SLC5A5	0.13743	24335	0.711054	0.432459		SPINK2	0.689778	122140	0.754796	0.103562		NTN4	0.305293	54058.8	0.559014	0.292754		AGBL2	0.37341	66120.4	0.823259	0.236645		STAC3	0.100452	17787.3	1	0.469384		IL1RN	0.385249	68216.8	0.864517	0.302736		FHL2	0.0420807	7451.32	1	0.570436		EPN2	0.547238	96900.6	0.953343	0.141702
EDARADD	0.137544	24355.1	0.711054	0.417229		SPATA41	0.690858	122332	0.755903	0.102694		MYCBPAP	0.305976	54179.8	0.559014	0.252192		XCL1	0.38102	67468	0.840136	0.240051		EFEMP2	0.100694	17830	1	0.482948		PSRC1	0.388903	68863.8	0.864517	0.21615		EDARADD	0.0421063	7455.85	1	0.573474		KCNQ5	0.548839	97184	0.955344	0.149376
GAB2	0.137587	24362.9	0.711054	0.507975		CGN	0.698835	123744	0.763556	0.108708		MOCOS	0.306048	54192.4	0.559014	0.258378		BCL2L14	0.384515	68086.8	0.847792	0.250389		GSTM2	0.101317	17940.5	1	0.505379		DNASE1L2	0.394516	69857.8	0.864517	0.195161		MT2A	0.0422118	7474.52	1	0.783302		LINC00996	0.556243	98495	0.964476	0.143855
PCSK1N	0.137695	24381.9	0.711054	0.474864		CLTCL1	0.699407	123845	0.764066	0.0989636		SLC6A9	0.306473	54267.8	0.559014	0.298761		FHL2	0.385199	68208	0.849284	0.237588		NAT14	0.101564	17984.2	1	0.505881		CATSPER1	0.39532	70000.1	0.864517	0.190884		RPL17	0.0431663	7643.55	1	0.75726		B3GNT4	0.557111	98648.8	0.965535	0.166686
CYP4F22	0.14408	25512.6	0.711054	0.381758		MYOF	0.702218	124343	0.766485	0.101781		IL23R	0.31254	55342	0.559014	0.274989		USP18	0.38634	68410	0.851765	0.32466		STK32C	0.102191	18095.1	1	0.487532		IRF6	0.395741	70074.6	0.864517	0.273451		ELL3	0.0433401	7674.33	1	0.582391		MT2A	0.560431	99236.7	0.969567	0.18885
YBX3	0.144699	25622.2	0.711054	0.560074		ADPRHL1	0.704982	124833	0.768725	0.0943837		NDST1	0.31471	55726.4	0.559014	0.256263		POU2AF1	0.386418	68423.8	0.851934	0.235111		AHCY	0.102878	18216.8	1	0.531246		TMPPE	0.398394	70544.4	0.864517	0.201478		B3GAT1	0.0433915	7683.42	1	0.521152		EVC	0.562537	99609.6	0.972111	0.165543
CCR8	0.147153	26056.7	0.711054	0.411427		NIPAL1	0.705943	125003	0.769471	0.100031		KIF24	0.315406	55849.6	0.559014	0.271064		IFNG	0.392438	69489.8	0.864905	0.243183		HMGN5	0.103558	18337.3	1	0.5103		ZNF396	0.402578	71285.4	0.864517	0.246749		CERCAM	0.0434289	7690.04	1	0.547475		OSCP1	0.564065	99880.1	0.973952	0.157244
LAYN	0.147508	26119.5	0.711054	0.391314		RAB19	0.711883	126055	0.773687	0.0928115		BEST1	0.317759	56266.2	0.559014	0.27007		ESPN	0.392834	69559.9	0.865751	0.246258		SMPD3	0.104545	18511.9	1	0.528769		CEP170B	0.404305	71591.1	0.864517	0.253256		PAM16	0.0440332	7797.05	1	0.671738		SLX1A	0.564622	99978.7	0.974622	0.140111
KLHL35	0.149589	26488	0.711054	0.388862		LTB	0.717209	126998	0.776865	0.117781		PRR4	0.321637	56953	0.559014	0.306371		PLD1	0.393925	69753.1	0.868076	0.204542		RAB13	0.10533	18650.9	1	0.559669		MAMDC4	0.404986	71711.8	0.864517	0.194431		TK1	0.0443286	7849.35	1	0.667544		FGD2	0.565287	100097	0.975422	0.135575
GEM	0.150202	26596.7	0.711054	0.461564		ZNF629	0.719347	127376	0.777972	0.0841809		ALOX12B	0.322584	57120.6	0.559014	0.231601		CYP51A1	0.39457	69867.4	0.869448	0.235416		TTC22	0.105426	18667.9	1	0.474736		P4HA2	0.409355	72485.4	0.864517	0.270723		CLDND2	0.044461	7872.79	1	0.578132		ORC1	0.572805	101428	0.984427	0.152461
HOXB7	0.150324	26618.2	0.711054	0.475499		KYNU	0.724773	128337	0.780331	0.116207		MTRNR2L8	0.322633	57129.2	0.559014	0.470662		EDARADD	0.395368	70008.6	0.87114	0.228336		SPAG8	0.105712	18718.6	1	0.52517		ITGAX	0.409984	72596.7	0.864517	0.219548		MTRNR2L8	0.0447379	7921.82	1	0.942802		KIF11	0.573073	101475	0.984748	0.14294
SLC16A5	0.150397	26631	0.711054	0.432552		MEGF6	0.725255	128422	0.78051	0.0823255		LINC00937	0.322701	57141.3	0.559014	0.231537		KRT7	0.396305	70174.5	0.873123	0.263202		CCNE1	0.108478	19208.4	1	0.473983		SH3RF2	0.410815	72743.8	0.864517	0.245304		ZGPAT	0.0469521	8313.9	1	0.665322		SMIM1	0.573791	101602	0.985606	0.132939
TYROBP	0.152156	26942.6	0.711054	0.457534		LYG1	0.733096	129811	0.782944	0.0835642		GP1BA	0.325625	57659.1	0.559014	0.246448		RSPH4A	0.396621	70230.5	0.873791	0.233476		VSIG10	0.108832	19271.1	1	0.491219		DYRK3	0.410933	72764.8	0.864517	0.247408		EPS8L1	0.0474278	8398.14	1	0.611065		CARD17	0.578435	102425	0.991165	0.131217
PLD1	0.156123	27645.1	0.711054	0.421319		C9orf43	0.73311	129813	0.782948	0.0830211		C3	0.338118	59871.2	0.559014	0.257695		ECM1	0.398461	70556.3	0.877665	0.212105		TONSL	0.109818	19445.7	1	0.441097		VWA7	0.412772	73090.4	0.864517	0.213206		PCBP4	0.0491275	8699.11	1	0.504498		COL5A3	0.580337	102761	0.993448	0.16831
CKB	0.157586	27904	0.711054	0.445277		CCNI2	0.734315	130027	0.783272	0.101357		B4GALT6	0.341006	60382.6	0.559014	0.240012		AQP3	0.401063	71017	0.883104	0.265094		COL6A3	0.110575	19579.7	1	0.471412		MYL9	0.412931	73118.5	0.864517	0.282055		RWDD3	0.0492818	8726.42	1	0.615294		APOBEC3B	0.582998	103233	0.996651	0.159675
KLHL31	0.16114	28533.3	0.711054	0.363877		ABCC2	0.735561	130247	0.783603	0.0856116		SCAMP5	0.34259	60663.1	0.559014	0.239116		EBF4	0.401164	71035	0.883315	0.237731		NAGLU	0.11069	19600.1	1	0.479573		LBX2-AS1	0.414323	73365.1	0.864517	0.206905		TRIM47	0.0494346	8753.49	1	0.671122		ANKRD13B	0.586182	103796	1	0.144726
HLA-G	0.161495	28596.3	0.711054	0.399494		NDUFA4L2	0.745438	131996	0.786541	0.090495		DPYSL4	0.343588	60839.8	0.559014	0.261622		RAB23	0.40195	71174.1	0.884948	0.215484		SPATA20	0.110959	19647.8	1	0.467431		ZNF711	0.416625	73772.5	0.864517	0.194005		ICA1L	0.0494421	8754.82	1	0.55762		DLK2	0.588655	104234	1	0.148428
PIM1	0.162663	28803.1	0.711054	0.504196		FHL1	0.745988	132094	0.786746	0.0883403		COL9A2	0.345888	61247.1	0.559014	0.236417		APOBEC3B	0.403351	71422.2	0.887849	0.243939		MICALL1	0.110991	19653.4	1	0.445773		OPLAH	0.417325	73896.7	0.864517	0.207539		POLD4	0.0507222	8981.49	1	0.659056		HYKK	0.589177	104327	1	0.135719
GRAMD1B	0.163248	28906.6	0.711054	0.409039		PEX12	0.747422	132347	0.787315	0.0792516		GALR2	0.348886	61777.9	0.559014	0.23368		FASLG	0.404853	71688.2	0.890944	0.222909		LYN	0.113443	20087.6	1	0.493123		EMP1	0.42206	74734.9	0.864517	0.263468		DGUOK-AS1	0.0510355	9036.95	1	0.624498		GLB1L2	0.593216	105042	1	0.131038
LRRC32	0.164116	29060.4	0.711054	0.382367		TM4SF19-AS1	0.747649	132388	0.787409	0.0789158		IL1RN	0.350703	62099.7	0.559014	0.281799		PDCD1LG2	0.405896	71872.8	0.893082	0.2336		MERTK	0.113564	20109.1	1	0.444471		ACSBG1	0.424811	75222.1	0.864517	0.222355		CNN3	0.0519791	9204.05	1	0.536955		ALCAM	0.593539	105099	1	0.128151
B3GAT1	0.167411	29643.9	0.711054	0.350013		SOCS6	0.752437	133236	0.789759	0.0798836		CCDC150	0.352937	62495.2	0.559014	0.235239		SPEF2	0.406463	71973.2	0.894242	0.193426		B3GAT2	0.113606	20116.5	1	0.453776		SMN2	0.424933	75243.7	0.864517	0.227322		VPS9D1-AS1	0.0522164	9246.07	1	0.50322		CHODL	0.593744	105136	1	0.125712
TMSB4Y	0.172292	30508.1	0.711054	0.432893		CITED4	0.754129	133535	0.790772	0.0830307		OPLAH	0.354075	62696.8	0.559014	0.23121		CDCA4	0.406851	72041.9	0.895034	0.213786		CRIP2	0.113654	20125	1	0.495387		IFT81	0.426598	75538.6	0.864517	0.24051		AK5	0.0525903	9312.26	1	0.608336		FGF14-AS2	0.59709	105728	1	0.137714
PPP1R26	0.173036	30639.8	0.711054	0.378698		NPR2	0.758164	134250	0.793653	0.0753656		CXCR6	0.354371	62749.2	0.559014	0.306145		CLCF1	0.411827	72923.1	0.905089	0.202498		SLC9A3R2	0.11373	20138.4	1	0.487217		CRLF1	0.428295	75839.1	0.864517	0.240354		RHEBL1	0.0526503	9322.89	1	0.56221		ASPHD2	0.602433	106674	1	0.124755
GABARAP	0.174004	30811.3	0.711054	0.434537		C15orf48	0.763049	135115	0.79819	0.098388		MMP25	0.357458	63295.8	0.559014	0.24517		CCDC78	0.413936	73296.5	0.90929	0.217039		BRI3	0.115001	20363.4	1	0.485053		APOBEC3D	0.431046	76326.3	0.864517	0.220179		ARNTL2	0.0528173	9352.47	1	0.627756		C9orf147	0.615036	108906	1	0.132083
SPHK1	0.175236	31029.3	0.711054	0.385722		C6orf52	0.763322	135163	0.798483	0.072008		KYNU	0.357973	63387	0.559014	0.274601		C1orf53	0.416747	73794.2	0.914831	0.199038		PXMP2	0.115806	20506	1	0.485008		WDR31	0.433179	76703.9	0.864517	0.235586		EDC4	0.0536275	9495.92	1	0.641266		NOMO2	0.615522	108992	1	0.126532
GCHFR	0.176616	31273.7	0.711054	0.49446		TLR5	0.764375	135349	0.799656	0.0754026		LRRC69	0.359403	63640.2	0.559014	0.214077		RIBC1	0.41737	73904.5	0.916049	0.222253		ETV6	0.116642	20654	1	0.480376		JAG2	0.433436	76749.3	0.864517	0.214049		TMEM30B	0.0539533	9553.61	1	0.511232		NEIL3	0.618093	109447	1	0.134699
EPS8L2	0.17848	31603.9	0.711054	0.460598		PSPN	0.764443	135361	0.799734	0.0722117		ALPK2	0.360684	63867.1	0.559014	0.271701		ZNF287	0.420855	74521.6	0.922803	0.191025		OSBPL1A	0.116737	20670.9	1	0.481259		AK7	0.434203	76885.1	0.864517	0.268962		TIE1	0.0546013	9668.35	1	0.477868		HYAL3	0.618727	109559	1	0.124923
ATP6V0E2-AS1	0.181356	32113	0.711054	0.394038		BCL3	0.767409	135887	0.80344	0.0916934		SGCA	0.365259	64677.2	0.559014	0.230692		MAP3K14-AS1	0.422475	74808.4	0.925904	0.205048		TPBG	0.11688	20696.2	1	0.472438		KANK2	0.434366	76914.1	0.864517	0.232259		RHOBTB3	0.0551159	9759.49	1	0.679313		DEPDC1B	0.620168	109814	1	0.13458
CPA5	0.184909	32742.3	0.711054	0.383089		CST3	0.767786	135953	0.803955	0.0937749		TMOD1	0.366536	64903.2	0.559014	0.218696		PAM16	0.426784	75571.6	0.934031	0.221114		MYO1E	0.116903	20700.2	1	0.463521		MYH10	0.435497	77114.3	0.864517	0.23225		SLC4A11	0.0552522	9783.62	1	0.559798		IFNLR1	0.621818	110107	1	0.121005
KLHDC8B	0.186469	33018.5	0.711054	0.417555		SOWAHD	0.76841	136064	0.804832	0.0744708		SLC6A8	0.367184	65018	0.559014	0.221356		RHOD	0.427627	75720.7	0.935598	0.228683		ENGASE	0.118116	20915.1	1	0.424214		LRFN4	0.435773	77163.1	0.864517	0.219387		CTSL	0.055326	9796.68	1	0.735804		SPDYA	0.621876	110117	1	0.122575
PTGDR	0.188986	33464.2	0.711054	0.331838		MAP3K15	0.776096	137425	0.818344	0.0730129		SKA3	0.368663	65279.9	0.559014	0.257156		POMGNT2	0.430714	76267.3	0.941277	0.179408		SOCS6	0.119009	21073.2	1	0.459853		RHPN2	0.437807	77523.4	0.864517	0.247371		FXYD7	0.0560052	9916.95	1	0.51486		SLC1A4	0.625641	110784	1	0.118526
LIN7B	0.18995	33634.9	0.711054	0.402251		RNF32	0.777523	137678	0.821477	0.0747273		SNX21	0.370527	65609.9	0.559014	0.205621		IFI27	0.431717	76445	0.943102	0.396955		CNKSR1	0.119914	21233.4	1	0.471588		CPNE7	0.440981	78085.5	0.864517	0.231937		SGSM1	0.0566241	10026.5	1	0.440567		PLGLB1	0.627139	111049	1	0.125994
CEP170B	0.193972	34347	0.711054	0.337838		UTY	0.777812	137729	0.822137	0.0940479		OTUB2	0.371545	65790.2	0.559014	0.256167		ULK4	0.434329	76907.4	0.9478	0.206096		GPSM2	0.120181	21280.7	1	0.46737		PPP1R32	0.441697	78212.3	0.864517	0.21095		EBI3	0.0575677	10193.6	1	0.655791		ZBTB46	0.631912	111894	1	0.136317
ATOX1	0.197318	34939.4	0.711054	0.462562		TCEA3	0.780884	138273	0.829644	0.0724553		LAMB3	0.371778	65831.4	0.559014	0.240748		EPHX1	0.448469	79411.3	0.971908	0.199728		ULK2	0.121197	21460.6	1	0.468768		CALML4	0.442115	78286.1	0.864517	0.250813		GNLY	0.0584065	10342.2	1	0.686449		GPR153	0.636742	112749	1	0.12278
ZAP70	0.198069	35072.4	0.711054	0.44773		NEDD4L	0.781113	138313	0.830238	0.0683057		FES	0.371985	65868	0.559014	0.207753		CCL5	0.449472	79588.9	0.973529	0.260024		CCDC34	0.121847	21575.7	1	0.494381		OAZ3	0.443697	78566.2	0.864517	0.207586		RNF122	0.0586707	10388.9	1	0.555754		MAP7	0.637795	112936	1	0.124005
SPINT1	0.201289	35642.6	0.711054	0.429582		NPIPB15	0.781345	138354	0.830848	0.0701339		MXD3	0.373034	66053.9	0.559014	0.22861		C6orf132	0.449493	79592.6	0.973562	0.19093		MROH6	0.123836	21928	1	0.485396		RIBC2	0.443707	78568	0.864517	0.254696		GLS2	0.0589557	10439.4	1	0.470155		KIF18A	0.640388	113395	1	0.115607
GET4	0.202067	35780.5	0.711054	0.39463		MEOX1	0.782643	138584	0.834345	0.0763372		B3GALNT1	0.373418	66121.9	0.559014	0.216549		LMOD3	0.449725	79633.8	0.973936	0.187732		CHN2	0.124136	21981.1	1	0.467217		C6orf132	0.44865	79443.4	0.864517	0.242144		CGN	0.0597606	10581.9	1	0.523709		MOK	0.650356	115160	1	0.112006
BMP1	0.20284	35917.3	0.711054	0.315514		SLC22A17	0.785526	139095	0.842665	0.0676319		LRP1	0.375058	66412.4	0.559014	0.197709		SMC1B	0.449855	79656.7	0.974144	0.207769		BSPRY	0.124644	22071	1	0.506267		UTY	0.448697	79451.7	0.864517	0.236541		OPTN	0.0599153	10609.3	1	0.661491		FAM71E1	0.65082	115242	1	0.124945
AFAP1	0.203074	35958.7	0.711054	0.354145		AMZ1	0.79	139887	0.856982	0.0731191		CRIP1	0.378917	67095.6	0.559014	0.299339		IQCH	0.451145	79885.1	0.976204	0.203201		RAB3D	0.124907	22117.6	1	0.491514		HNRNPA1L2	0.45077	79818.8	0.864517	0.21627		SBF2-AS1	0.0610447	10809.3	1	0.585368		NUDT13	0.65246	115532	1	0.117459
ZNF320	0.206931	36641.7	0.711054	0.355232		WWTR1	0.79127	140112	0.861334	0.07384		CXCR5	0.379279	67159.7	0.559014	0.226373		EDA	0.451171	79889.7	0.976245	0.197506		KIAA0930	0.12522	22172.9	1	0.46194		PCAT6	0.454032	80396.4	0.864517	0.193465		RPP21	0.0610554	10811.2	1	0.61216		CYP2F1	0.654313	115860	1	0.115676
DNMBP	0.207513	36744.7	0.711054	0.420575		AJUBA	0.793999	140595	0.871075	0.0717051		GPT2	0.383877	67973.9	0.559014	0.23834		HSD17B1	0.452854	80187.8	0.978901	0.185625		TPM2	0.125952	22302.6	1	0.55927		GABARAP	0.45424	80433.2	0.864517	0.225078		PTPRN	0.0611478	10827.6	1	0.492517		LOXL3	0.656589	116264	1	0.125733
MCOLN2	0.209354	37070.8	0.711054	0.449542		AMH	0.795487	140858	0.876591	0.0699026		TMCC2	0.387338	68586.7	0.559014	0.222766		FLT3LG	0.45381	80357.1	0.980395	0.188107		IRF5	0.125962	22304.3	1	0.449433		HCRT	0.456023	80748.9	0.864517	0.16934		ADA	0.0612619	10847.8	1	0.647315		DTL	0.659579	116793	1	0.122278
SUSD1	0.210092	37201.5	0.711054	0.402982		NRGN	0.796149	140976	0.879088	0.0784362		SHROOM1	0.387818	68671.7	0.559014	0.232841		BIRC5	0.454638	80503.7	0.981678	0.24867		IFNGR2	0.126194	22345.5	1	0.464465		NINL	0.456419	80818.9	0.864517	0.202279		TEPP	0.0621679	11008.2	1	0.561423		ATP8A2	0.667775	118244	1	0.104819
GBP2	0.210333	37244.1	0.711054	0.447036		G0S2	0.796946	141117	0.882127	0.0881555		CHRNA5	0.389774	69018.1	0.559014	0.237015		PAQR6	0.45469	80512.8	0.981758	0.179318		LRFN4	0.127314	22543.7	1	0.465353		SLC6A16	0.46234	81867.4	0.864517	0.196658		BAIAP2L1	0.0628313	11125.7	1	0.511716		DUSP4	0.668963	118455	1	0.121453
CYP51A1	0.21273	37668.6	0.711054	0.381061		MORC4	0.804954	142535	0.913882	0.0670349		GPR55	0.391498	69323.3	0.559014	0.235471		CKB	0.454714	80517	0.981794	0.228747		ACSF2	0.127532	22582.3	1	0.462844		MYOM2	0.462902	81967	0.864517	0.23099		NRROS	0.062924	11142.1	1	0.636444		OSGEPL1-AS1	0.669363	118525	1	0.110357
ZNF219	0.21299	37714.5	0.711054	0.362891		PLEK2	0.807847	143047	0.92542	0.0689694		CDC42BPB	0.392811	69555.7	0.559014	0.186829		DUSP8	0.455033	80573.7	0.982287	0.194228		RMI2	0.13218	23405.4	1	0.479463		TBC1D30	0.46371	82110	0.864517	0.21756		EMP1	0.0633947	11225.4	1	0.673417		ERBB2	0.669892	118619	1	0.10556
STOX1	0.213482	37801.7	0.711054	0.344176		ASIC3	0.810844	143578	0.937003	0.0610292		FGF22	0.393962	69759.7	0.559014	0.236834		PLS1	0.455927	80732	0.983659	0.202701		ICOSLG	0.133801	23692.4	1	0.418542		HMGA1P4	0.46432	82218.1	0.864517	0.195937		AC017002.1	0.0650395	11516.7	1	0.635562		CDCA5	0.670162	118667	1	0.119972
MYOM2	0.216815	38391.8	0.711054	0.363064		RHOD	0.814316	144192	0.949503	0.0672883		KCNK7	0.394088	69781.9	0.559014	0.205964		RHOH	0.457132	80945.3	0.985491	0.212567		RPS17	0.134402	23798.8	1	0.457122		DISP2	0.465389	82407.3	0.864517	0.170723		RBP5	0.0651748	11540.6	1	0.479017		GAS8	0.670597	118744	1	0.106556
TIMP1	0.219355	38841.7	0.711054	0.416694		AEBP1	0.815007	144315	0.951826	0.0600548		HOMER3	0.394952	69934.9	0.559014	0.202034		NPIPB15	0.458018	81102.1	0.986826	0.177022		PIR	0.13494	23894.1	1	0.488046		DLEC1	0.465453	82418.7	0.864517	0.209292		CCNF	0.0654464	11588.7	1	0.498777		SNX22	0.671439	118893	1	0.102428
MCF2L2	0.221201	39168.5	0.711054	0.330591		DGCR6	0.818669	144963	0.9629	0.0621613		TTC7B	0.399482	70737.1	0.559014	0.208578		SLC2A1-AS1	0.459179	81307.8	0.988561	0.189592		NUSAP1	0.135589	24009	1	0.491832		HLA-DRB5	0.465815	82482.8	0.864517	0.260198		PIM1	0.0655306	11603.6	1	0.697296		GLS2	0.672667	119111	1	0.101382
BEST1	0.223759	39621.5	0.711054	0.356038		DPYSL4	0.825066	146096	0.976781	0.0576842		CTSH	0.400755	70962.5	0.559014	0.260169		GALR2	0.460421	81527.6	0.990395	0.18087		TKT	0.135635	24017.1	1	0.518654		PIK3AP1	0.468125	82891.9	0.864517	0.196358		GIPR	0.0660126	11689	1	0.477772		UBE2C	0.672803	119135	1	0.11582
TMEM52	0.225526	39934.3	0.711054	0.327832		ZBED3	0.827362	146503	0.979968	0.0511979		OIP5	0.401738	71136.6	0.559014	0.23554		WDR62	0.460744	81584.9	0.99087	0.1919		USP40	0.136675	24201.3	1	0.433077		RIBC1	0.470057	83233.9	0.864517	0.236031		ADAT3	0.0667059	11811.7	1	0.583111		CDNF	0.673557	119268	1	0.105585
ACOT2	0.226738	40149	0.711054	0.366564		GBGT1	0.829531	146887	0.982076	0.0551934		BOLA2B	0.404051	71546.1	0.559014	0.217216		TBX21	0.461557	81728.8	0.992056	0.171846		ZNF768	0.137247	24302.7	1	0.441502		SPAG8	0.473436	83832.2	0.864517	0.215393		CHEK1	0.0671133	11883.9	1	0.538063		COL6A3	0.675257	119569	1	0.121515
PRSS16	0.230032	40732.2	0.711054	0.403114		CNIH2	0.834191	147712	0.983643	0.0500903		SULF2	0.404316	71593	0.559014	0.222067		SLC27A2	0.461962	81800.5	0.992644	0.206817		CHTF18	0.138645	24550.2	1	0.431124		TMED6	0.473527	83848.4	0.864517	0.167161		SHISA4	0.0678697	12017.8	1	0.598531		ZNF469	0.6758	119665	1	0.113521
THBS1	0.230426	40802.1	0.711054	0.367036		DIXDC1	0.837923	148373	0.983643	0.0631951		PKMYT1	0.406065	71902.8	0.559014	0.267684		ACSL6	0.462155	81834.7	0.992924	0.203212		FANCG	0.138849	24586.2	1	0.428979		HES4	0.473776	83892.5	0.864517	0.246289		LBX2	0.0687871	12180.3	1	0.58183		HOXC4	0.676548	119798	1	0.100573
PTGER2	0.234868	41588.5	0.711054	0.325658		CRB3	0.841786	149057	0.983643	0.0526594		CDC25A	0.407746	72200.5	0.559014	0.233246		SDCBP2	0.463108	82003.5	0.994297	0.186584		ALDH3A2	0.138999	24612.9	1	0.438893		TMEM52	0.47722	84502.2	0.864517	0.197115		HS3ST3B1	0.0690453	12226	1	0.609551		KIF14	0.676938	119867	1	0.118292
IGFBP4	0.235356	41674.9	0.711054	0.465229		KLF5	0.845265	149673	0.983643	0.0473387		SLC22A1	0.407958	72237.9	0.559014	0.212859		CXCR5	0.463375	82050.7	0.994678	0.189102		SCNN1D	0.139274	24661.5	1	0.506644		ALG1L	0.477618	84572.8	0.864517	0.22439		E2F2	0.0696453	12332.2	1	0.619468		KIAA0895	0.678777	120192	1	0.107878
ELL3	0.237387	42034.7	0.711054	0.38477		EPHA1	0.849163	150363	0.983643	0.048582		S1PR2	0.409068	72434.4	0.559014	0.211157		RGMB	0.465885	82495.3	0.998225	0.200114		CCDC171	0.140428	24865.9	1	0.46763		CPB2-AS1	0.484488	85789.3	0.864517	0.176818		LY6E	0.0699318	12383	1	0.669198		NPHP1	0.686643	121585	1	0.105078
CELSR3	0.238808	42286.3	0.711054	0.321308		MCMDC2	0.849495	150422	0.983643	0.0467495		LTB	0.410649	72714.4	0.559014	0.277617		GZMM	0.466886	82672.5	0.999615	0.198355		GJB6	0.140588	24894.1	1	0.461137		CAPN3	0.484831	85849.9	0.864517	0.186843		ZNF749	0.0700895	12410.9	1	0.544181		PTGFRN	0.688122	121847	1	0.11555
SH2D1B	0.239305	42374.2	0.711054	0.288984		HBEGF	0.849942	150501	0.983643	0.0553667		SPC24	0.411549	72873.8	0.559014	0.226127		CDC20	0.468015	82872.3	1	0.222384		GNA11	0.141387	25035.6	1	0.458007		CCDC113	0.485807	86022.8	0.864517	0.235977		B3GNT4	0.0702745	12443.6	1	0.444772		TCF4	0.689284	122053	1	0.0950931
MID2	0.241132	42697.7	0.711054	0.319666		CRLF1	0.850079	150525	0.983643	0.0449234		CPT1B	0.413783	73269.4	0.559014	0.226935		PTPRN	0.46802	82873.3	1	0.209093		AKR1C3	0.142024	25148.5	1	0.479736		ACCS	0.486217	86095.4	0.864517	0.197729		SPAG8	0.0705057	12484.6	1	0.509499		DGAT2	0.689341	122063	1	0.112538
PTGFRN	0.251667	44563.3	0.711054	0.314054		VWCE	0.850525	150604	0.983643	0.0488564		TREML2	0.414656	73423.9	0.559014	0.196194		SAMD15	0.47209	83593.9	1	0.189422		CERS6	0.142779	25282.1	1	0.461743		ZNRF3	0.486534	86151.5	0.864517	0.185871		CDK2AP1	0.0710339	12578.1	1	0.548316		CCDC173	0.692175	122565	1	0.106119
NAB2	0.252428	44698	0.711054	0.376321		ZXDA	0.852773	151002	0.983643	0.0479646		MIR497HG	0.415644	73598.9	0.559014	0.21686		TSHZ2	0.47218	83609.9	1	0.176325		CLSPN	0.142871	25298.4	1	0.482465		CPNE2	0.487976	86406.9	0.864517	0.205493		LIG1	0.0715073	12661.9	1	0.550765		PRRG4	0.694155	122915	1	0.111257
SLC29A1	0.252586	44726	0.711054	0.394608		RAB31	0.855661	151514	0.983643	0.0508499		BCAS1	0.416423	73736.8	0.559014	0.213453		FBLN5	0.472834	83725.7	1	0.185362		FGF14-AS2	0.142989	25319.4	1	0.466387		C6orf52	0.488208	86447.9	0.864517	0.198145		FBXW8	0.0721997	12784.5	1	0.551086		LRRC37A3	0.694551	122986	1	0.0951712
CD96	0.253906	44959.6	0.711054	0.353864		KCNJ14	0.856528	151667	0.983643	0.0442023		OAZ3	0.417279	73888.4	0.559014	0.208448		ITGA6	0.473528	83848.6	1	0.167129		AASS	0.143647	25435.8	1	0.44786		MPZL2	0.488757	86545.1	0.864517	0.217001		HOXB4	0.072269	12796.8	1	0.584017		RAB38	0.697819	123564	1	0.0962003
PLA2G15	0.255327	45211.2	0.711054	0.383148		HLA-DQB2	0.856709	151699	0.983643	0.0504242		MANEAL	0.41812	74037.4	0.559014	0.214962		FANK1	0.475392	84178.6	1	0.197115		KIR3DL1	0.143674	25440.7	1	0.416348		TMSB4Y	0.488981	86584.8	0.864517	0.205564		S1PR1	0.0726863	12870.7	1	0.546007		ATP9A	0.700687	124072	1	0.0961239
CCL20	0.256176	45361.6	0.711054	0.365183		LYZ	0.858163	151957	0.983643	0.0583022		SLC9A5	0.418183	74048.5	0.559014	0.202375		NT5E	0.475772	84245.9	1	0.189389		ZFP57	0.143891	25479	1	0.404018		JSRP1	0.490369	86830.6	0.864517	0.156391		GPR68	0.073227	12966.5	1	0.480735		OR2A1-AS1	0.702671	124423	1	0.0960004
ATXN1	0.256547	45427.3	0.711054	0.403858		CLEC11A	0.858681	152048	0.983643	0.050856		UGT8	0.419879	74348.9	0.559014	0.209135		ITGA1	0.476359	84349.9	1	0.194593		WDR90	0.145024	25679.7	1	0.454723		LEKR1	0.491899	87101.5	0.864517	0.201844		RPL36A	0.0733366	12985.9	1	0.664553		GRHL1	0.702872	124459	1	0.10573
ODF3B	0.256681	45450.9	0.711054	0.37241		MCF2L	0.859629	152216	0.983643	0.0413663		APOBEC3D	0.421268	74594.7	0.559014	0.242747		FANCB	0.476528	84379.8	1	0.188015		FANCA	0.146231	25893.4	1	0.4277		SOGA1	0.493905	87456.8	0.864517	0.185937		BSCL2	0.0734099	12998.8	1	0.603522		PHLDA2	0.704014	124661	1	0.0950463
CAND2	0.257954	45676.4	0.711054	0.299022		NUP62CL	0.860352	152344	0.983643	0.045405		SNX22	0.423223	74941	0.559014	0.190891		B3GNT8	0.477303	84517	1	0.167188		LLGL1	0.14729	26081	1	0.389937		NIPAL4	0.496225	87867.5	0.864517	0.178676		LAG3	0.075378	13347.3	1	0.587984		GPR15	0.708179	125399	1	0.0934865
NR6A1	0.258599	45790.7	0.711054	0.283574		PGBD1	0.861345	152520	0.983643	0.044784		ENO3	0.424813	75222.5	0.559014	0.20014		PGLYRP2	0.478822	84785.9	1	0.197329		TLR3	0.14759	26134	1	0.459876		FBXO15	0.498015	88184.5	0.864517	0.203874		NEDD4	0.0754669	13363.1	1	0.554113		ARMCX2	0.708798	125508	1	0.090273
LOXL1-AS1	0.258965	45855.5	0.711054	0.307904		LGMN	0.862924	152800	0.983643	0.0455164		RMI2	0.424862	75231.2	0.559014	0.235411		HPDL	0.47886	84792.6	1	0.193532		PPP1R32	0.148199	26241.9	1	0.47838		VSIG10L	0.499236	88400.6	0.864517	0.18486		GALR2	0.0762619	13503.9	1	0.485488		MTFR2	0.712466	126158	1	0.0980272
OSBPL5	0.258975	45857.3	0.711054	0.317218		P2RY14	0.86329	152865	0.983643	0.0396446		KDM5D	0.428135	75810.7	0.559014	0.24663		COPZ2	0.480105	85013.1	1	0.183832		ZNF784	0.148364	26271.2	1	0.405706		ISL2	0.502706	89015.1	0.864517	0.170906		CCDC113	0.0763785	13524.5	1	0.518279		COL9A2	0.714427	126505	1	0.101109
CLDND2	0.261051	46224.7	0.711054	0.300787		ENO3	0.864062	153001	0.983643	0.0420747		WDR62	0.428417	75860.7	0.559014	0.209271		RNF207	0.481266	85218.8	1	0.186682		UNC93B1	0.148531	26300.7	1	0.415134		YBX3	0.503299	89120.1	0.864517	0.206887		KIR3DL1	0.0763922	13526.9	1	0.535708		C1R	0.716533	126878	1	0.0977602
CTTNBP2NL	0.262881	46548.9	0.711054	0.318073		EFHB	0.865045	153175	0.983643	0.0443827		MELK	0.43072	76268.5	0.559014	0.230828		EPHA1	0.481844	85321	1	0.172663		SOWAHD	0.148711	26332.6	1	0.399532		ZNF497	0.506247	89642.2	0.864517	0.170004		CDYL2	0.0775815	13737.5	1	0.554853		RNASEH2B-AS1	0.716895	126942	1	0.100824
VSIG10	0.263113	46589.9	0.711054	0.368425		CCR1	0.866701	153468	0.983643	0.0494524		CADM4	0.435351	77088.4	0.559014	0.194899		SLC35E4	0.483939	85692.1	1	0.169761		GLB1L	0.149237	26425.6	1	0.443119		FAM171B	0.506259	89644.4	0.864517	0.158439		LYPD3	0.0780818	13826.1	1	0.506271		ABTB2	0.717761	127095	1	0.101704
ZBED6	0.263344	46630.8	0.711054	0.346558		JMJD1C-AS1	0.870617	154162	0.983643	0.0416924		RBP5	0.436088	77218.9	0.559014	0.194107		AQP11	0.48503	85885.1	1	0.200649		DHCR24	0.149856	26535.3	1	0.461575		B3GNT8	0.508183	89984.9	0.864517	0.174924		ULK4	0.0781038	13830	1	0.54786		TIE1	0.72143	127745	1	0.103807
HSPB1	0.264286	46797.6	0.711054	0.381941		INCA1	0.8714	154301	0.983643	0.0429704		TBC1D8B	0.436832	77350.8	0.559014	0.196195		CCR4	0.485293	85931.9	1	0.187869		HHAT	0.150026	26565.5	1	0.428837		RAC3	0.50854	90048.1	0.864517	0.174405		MTA2	0.0793168	14044.8	1	0.562162		RNF122	0.724242	128243	1	0.0852276
ROM1	0.269294	47684.4	0.711054	0.287095		STARD10	0.873338	154644	0.983643	0.0433753		TBC1D30	0.438298	77610.3	0.559014	0.182982		TNIK	0.485857	86031.7	1	0.161053		CHKA	0.150392	26630.3	1	0.430411		SNX33	0.511753	90617.1	0.864517	0.188261		NPDC1	0.0794753	14072.9	1	0.575467		SMC1B	0.724384	128268	1	0.100417
OASL	0.27257	48264.6	0.711054	0.382596		ICOSLG	0.873928	154748	0.983643	0.0398105		CMTM4	0.44058	78014.3	0.559014	0.187088		PITPNM2	0.486152	86083.9	1	0.181117		TGM1	0.150474	26644.7	1	0.482239		JMJD1C-AS1	0.511948	90651.7	0.864517	0.165979		CD80	0.0796381	14101.7	1	0.615009		CBX2	0.727303	128785	1	0.0985815
GLS2	0.273149	48367.1	0.711054	0.310048		CARD9	0.874101	154779	0.983643	0.041733		PHLDA3	0.442445	78344.7	0.559014	0.216977		TKTL1	0.487213	86271.8	1	0.182183		SNRNP25	0.150747	26693.1	1	0.452691		CDH24	0.514267	91062.3	0.864517	0.151919		TMEM217	0.0796936	14111.5	1	0.532608		E2F1	0.729931	129250	1	0.0934095
ZNF90	0.275661	48811.8	0.711054	0.321633		PSMA8	0.877102	155310	0.983643	0.0466774		CHN1	0.44322	78481.8	0.559014	0.224322		AASS	0.487912	86395.6	1	0.18397		SLFN13	0.151654	26853.7	1	0.464852		GPR153	0.51491	91176.2	0.864517	0.185853		CCDC74A	0.0798276	14135.2	1	0.528399		TMED6	0.731697	129563	1	0.0983478
SLC27A2	0.277322	49106	0.711054	0.355037		LRP5	0.881985	156175	0.983643	0.0393821		TNFSF11	0.444811	78763.6	0.559014	0.211942		CCL28	0.488384	86479.1	1	0.168193		CAPG	0.152265	26961.9	1	0.443417		TMPRSS6	0.516038	91375.8	0.864517	0.196224		A1BG	0.0803325	14224.6	1	0.619985		CDC42BPB	0.732179	129648	1	0.0923324
CNIH2	0.277706	49174	0.711054	0.27113		AKR1E2	0.882259	156223	0.983643	0.0380352		POC1A	0.445926	78961.1	0.559014	0.211035		LMLN	0.494053	87483	1	0.159847		PYCARD	0.15408	27283.3	1	0.447705		MRPL53	0.516237	91411.2	0.864517	0.175407		AASS	0.080616	14274.8	1	0.487197		IDH1-AS1	0.734519	130063	1	0.0933153
COL6A3	0.278118	49247	0.711054	0.389319		SPATA32	0.883645	156469	0.983643	0.0398655		BHLHE40-AS1	0.447956	79320.4	0.559014	0.221899		COLGALT2	0.49685	87978.2	1	0.177476		DPY19L2	0.15424	27311.5	1	0.440209		ASPM	0.516872	91523.6	0.864517	0.213112		MAP3K6	0.0806353	14278.2	1	0.548084		HPDL	0.734608	130078	1	0.0892584
LDOC1	0.27824	49268.5	0.711054	0.331383		EVC	0.885134	156732	0.983643	0.0439006		ABCC2	0.44898	79501.8	0.559014	0.181805		CLSTN3	0.497172	88035.3	1	0.160439		REC8	0.155321	27503.1	1	0.454517		GAS7	0.522747	92563.8	0.864517	0.178828		FBXL19-AS1	0.0808675	14319.4	1	0.495909		FOXP4	0.740804	131176	1	0.0783426
RPS4Y1	0.27936	49466.8	0.711054	0.408497		MATN1	0.886215	156924	0.983643	0.036028		GBGT1	0.45089	79839.9	0.559014	0.180511		OPTN	0.497449	88084.4	1	0.196409		RAPGEF3	0.155766	27581.9	1	0.430784		CDC42EP2	0.524371	92851.5	0.864517	0.184617		PHLDB2	0.081237	14384.8	1	0.452035		MICALL2	0.741064	131222	1	0.0875492
CDK2AP1	0.279996	49579.4	0.711054	0.310081		KLHL31	0.887093	157079	0.983643	0.0374561		HAUS7	0.451751	79992.4	0.559014	0.200994		KIF5C	0.50187	88867	1	0.17905		ERLIN2	0.156037	27629.8	1	0.427696		AASS	0.52551	93053.2	0.864517	0.159086		SLC38A5	0.0813158	14398.8	1	0.548102		TNS4	0.741308	131265	1	0.0809262
CCDC85C	0.280208	49617	0.711054	0.297705		PRSS16	0.88745	157142	0.983643	0.0368517		SYCP3	0.451802	80001.4	0.559014	0.194999		F2RL1	0.502361	88954.1	1	0.170564		ECI1	0.157249	27844.4	1	0.41955		RHOU	0.525662	93080.1	0.864517	0.195507		ABTB2	0.0818821	14499	1	0.544477		DNAJC28	0.742105	131406	1	0.0882554
SPTBN5	0.280265	49627	0.711054	0.286611		ZNF467	0.887621	157173	0.983643	0.0346807		GATA3-AS1	0.45239	80105.6	0.559014	0.187906		CSRP2	0.503362	89131.4	1	0.178826		FAM83H	0.157444	27878.8	1	0.43218		MYCBPAP	0.526259	93185.8	0.864517	0.186741		NCKAP1	0.0822806	14569.6	1	0.461298		RBP5	0.742818	131532	1	0.0921818
SLC4A10	0.280904	49740.2	0.711054	0.286195		HAPLN3	0.888464	157322	0.983643	0.0423713		KIF7	0.45788	81077.7	0.559014	0.200104		SERPINE2	0.5046	89350.6	1	0.183549		ADCK2	0.157681	27920.9	1	0.408119		KIR3DL2	0.526326	93197.7	0.864517	0.165445		ACOT2	0.0824489	14599.4	1	0.576811		TXNDC16	0.743573	131666	1	0.0773157
NLGN4Y	0.28103	49762.6	0.711054	0.3128		COL9A2	0.89033	157652	0.983643	0.0359037		CYP2D6	0.459149	81302.5	0.559014	0.177999		ZBTB32	0.505839	89569.9	1	0.188641		MAP10	0.158066	27989.1	1	0.428242		SPRED3	0.527715	93443.5	0.864517	0.137258		B3GAT2	0.0825529	14617.8	1	0.529063		ZNF530	0.750472	132888	1	0.0739131
VAMP5	0.281154	49784.5	0.711054	0.368777		ST6GALNAC2	0.890842	157743	0.983643	0.0341235		ASCL5	0.459832	81423.3	0.559014	0.174227		DLGAP1-AS2	0.507684	89896.7	1	0.174874		MPND	0.158202	28013.2	1	0.414387		LACC1	0.530676	93967.8	0.864517	0.17922		HSPA6	0.0829593	14689.8	1	0.660429		F5	0.750878	132960	1	0.0790903
DGUOK-AS1	0.282533	50028.6	0.711054	0.288302		SYDE2	0.894798	158444	0.983643	0.0330411		ARHGAP5-AS1	0.462969	81978.8	0.559014	0.158127		CAMK2N1	0.508231	89993.5	1	0.183465		C20orf27	0.158546	28074	1	0.479109		FCER1G	0.535716	94860.3	0.864517	0.193478		AC104653.1	0.0829814	14693.7	1	0.489931		ZFAT	0.752592	133263	1	0.0776855
C1orf112	0.283494	50198.9	0.711054	0.350489		GNB4	0.896431	158733	0.983643	0.0336217		ZNRF3	0.463922	82147.7	0.559014	0.177797		HNRNPA1L2	0.508756	90086.5	1	0.173387		ASPM	0.159359	28218.1	1	0.467382		KIAA1522	0.536029	94915.7	0.864517	0.201622		CD40	0.0834058	14768.8	1	0.618189		CRABP2	0.75417	133542	1	0.0884
SFMBT1	0.283526	50204.4	0.711054	0.374883		MOCOS	0.898039	159018	0.983643	0.0338238		CEP170B	0.464615	82270.4	0.559014	0.181018		FSD1	0.509239	90172	1	0.177277		CHEK1	0.161529	28602.2	1	0.429017		USP9Y	0.537517	95179.2	0.864517	0.197015		RRP7A	0.0837509	14829.9	1	0.581604		BIRC5	0.755207	133726	1	0.0818764
HSBP1L1	0.28388	50267.3	0.711054	0.355624		MRC2	0.899564	159288	0.983643	0.0355559		POLE2	0.466191	82549.5	0.559014	0.20777		ITGA2	0.509546	90226.3	1	0.187115		ZC2HC1A	0.162923	28849.1	1	0.425825		SLC6A8	0.543871	96304.3	0.864517	0.184263		TTLL7	0.0837609	14831.7	1	0.482128		KDELR3	0.755294	133741	1	0.0886186
RAB38	0.285371	50531.3	0.711054	0.308302		NEFM	0.901407	159614	0.983643	0.0330365		CD70	0.467343	82753.3	0.559014	0.237166		RHPN2	0.512096	90677.9	1	0.183382		TEC	0.163635	28975.2	1	0.403031		DDX47	0.544067	96339.1	0.864517	0.159042		SPINK2	0.0858297	15198	1	0.454542		ITGA2	0.757347	134105	1	0.0881463
FASLG	0.286941	50809.3	0.711054	0.315205		GTF2IRD2	0.902189	159752	0.983643	0.0362455		ITGA2	0.47478	84070.3	0.559014	0.214002		NDFIP2	0.515664	91309.7	1	0.176845		HLA-DOA	0.163672	28981.7	1	0.443071		TUBB6	0.5454	96575	0.864517	0.172217		MREG	0.0862308	15269.1	1	0.572377		GFPT2	0.758722	134348	1	0.0792111
CLDN7	0.2877	50943.6	0.711054	0.334537		L1CAM	0.903197	159931	0.983643	0.0370725		PANK1	0.47754	84559	0.559014	0.176296		TNFRSF4	0.516536	91464.1	1	0.184568		AUNIP	0.164283	29090	1	0.421206		PRR11	0.546759	96815.7	0.864517	0.17093		MATN1	0.0863069	15282.5	1	0.483442		APOM	0.759057	134408	1	0.0737862
GPR141	0.289808	51316.9	0.711054	0.261501		PMEPA1	0.904055	160083	0.983643	0.0397863		VDR	0.481591	85276.2	0.559014	0.207345		TRIM16L	0.518273	91771.6	1	0.151038		DEGS2	0.164598	29145.7	1	0.449411		ZMYND10	0.55011	97409.1	0.864517	0.198358		RASGRP3	0.0867453	15360.2	1	0.544873		FBXO10	0.759527	134491	1	0.0808708
NEDD4	0.290284	51401.2	0.711054	0.281813		KLF1	0.904166	160102	0.983643	0.0322856		SDCBP2	0.482219	85387.4	0.559014	0.171317		OAZ3	0.520912	92238.9	1	0.159285		EAF2	0.164871	29194	1	0.443694		MERTK	0.550225	97429.4	0.864517	0.168145		OTUD7B	0.0876031	15512	1	0.464739		SPATA24	0.761891	134910	1	0.0708167
KCTD15	0.29053	51444.8	0.711054	0.252674		PINLYP	0.906581	160530	0.983643	0.0321451		PIR	0.483982	85699.7	0.559014	0.200168		GZMK	0.521804	92396.9	1	0.178018		TBC1D2	0.16494	29206.3	1	0.406292		CCR8	0.55023	97430.3	0.864517	0.180707		LIME1	0.0879506	15573.6	1	0.558475		SOCS6	0.763627	135217	1	0.0794788
C1orf198	0.291532	51622.1	0.711054	0.298979		RBP5	0.907185	160637	0.983643	0.0294485		KIF23	0.487431	86310.4	0.559014	0.192687		DRAXIN	0.52306	92619.3	1	0.163354		OSCP1	0.164964	29210.6	1	0.449874		SMARCD3	0.55044	97467.5	0.864517	0.150316		OAS2	0.088745	15714.3	1	0.651829		NEK2	0.763703	135230	1	0.0843366
DOK4	0.292866	51858.4	0.711054	0.267573		CD80	0.91233	161548	0.983643	0.0335025		ZC3H11A	0.488023	86415.2	0.559014	0.210744		GPT2	0.523264	92655.4	1	0.148048		SKA1	0.165356	29280	1	0.431724		ALDH2	0.550471	97472.9	0.864517	0.17833		UCP2	0.0899211	15922.5	1	0.587661		PDE2A	0.765747	135592	1	0.0867786
GPR153	0.296221	52452.4	0.711054	0.278587		PPP1R26	0.918026	162557	0.983643	0.0247182		CFH	0.490007	86766.5	0.559014	0.220858		MCM2	0.524068	92797.8	1	0.171136		NDUFA7	0.165453	29297.2	1	0.416389		ITPRIPL2	0.552294	97795.8	0.864517	0.181329		SLC12A8	0.0909912	16112	1	0.619773		REEP6	0.770751	136478	1	0.06704
ADORA2A	0.29883	52914.4	0.711054	0.34255		RAD54L	0.918058	162562	0.983643	0.0325267		SH2B2	0.492927	87283.5	0.559014	0.160754		PBX4	0.52422	92824.6	1	0.159348		RAB34	0.165501	29305.6	1	0.467342		ZFHX2	0.552961	97914	0.864517	0.182756		FAM227A	0.0922308	16331.5	1	0.442977		NEB	0.771955	136692	1	0.0787201
TMC4	0.299742	53075.9	0.711054	0.280259		SGCA	0.918662	162669	0.983643	0.0295637		ZNF711	0.494277	87522.7	0.559014	0.168909		B3GALT2	0.524272	92833.9	1	0.17944		MPZL2	0.166297	29446.6	1	0.417095		EDARADD	0.553968	98092.1	0.864517	0.166819		HMGN4	0.0928465	16440.5	1	0.548849		KALRN	0.77218	136731	1	0.0759897
TSPAN6	0.299791	53084.6	0.711054	0.283953		NBEAL1	0.919997	162906	0.983643	0.0309514		TSSK6	0.496465	87910.1	0.559014	0.185144		LINC01160	0.524954	92954.6	1	0.179247		GAS7	0.166954	29562.9	1	0.428007		TRIM16L	0.555249	98319.1	0.864517	0.163473		GET4	0.0930603	16478.4	1	0.547277		QRICH2	0.772705	136824	1	0.0781248
CD58	0.300535	53216.4	0.711054	0.343943		CEP55	0.920312	162962	0.983643	0.0332311		BATF3	0.496716	87954.4	0.559014	0.205719		CD40LG	0.526915	93302	1	0.150286		C3	0.167237	29612.9	1	0.463435		ADORA2B	0.557136	98653.2	0.864517	0.185578		DPH1	0.0931906	16501.4	1	0.542069		FBXO15	0.773993	137052	1	0.0771674
FOSL2	0.30059	53226.1	0.711054	0.298349		PDZD7	0.923137	163462	0.983643	0.0221998		ATP6V1C2	0.496943	87994.8	0.559014	0.1691		NPTXR	0.529687	93792.7	1	0.178101		CCDC24	0.167279	29620.4	1	0.426162		DUSP8	0.557236	98670.9	0.864517	0.170879		TRIP10	0.0940271	16649.6	1	0.49188		SIRT4	0.77566	137348	1	0.0709181
ICAM1	0.305596	54112.6	0.711054	0.320766		TGM1	0.92379	163577	0.983643	0.0242403		COL6A3	0.50061	88644.1	0.559014	0.210909		HLA-G	0.5301	93865.9	1	0.155029		B3GALT2	0.167497	29658.9	1	0.38199		FBXO36	0.558828	98952.9	0.864517	0.170819		CALML4	0.094046	16652.9	1	0.572865		DSCR9	0.777592	137690	1	0.0744987
CDC42EP4	0.308729	54667.2	0.711054	0.258412		PIANP	0.927301	164199	0.983643	0.0253925		PRTFDC1	0.502005	88891	0.559014	0.166896		CCNE1	0.532342	94262.9	1	0.159849		SAPCD2	0.168439	29825.8	1	0.409937		MYO1E	0.558971	98978.1	0.864517	0.188698		TMPPE	0.0942194	16683.6	1	0.499798		C5	0.778328	137820	1	0.0777175
RCN3	0.30944	54793.1	0.711054	0.316113		E2F7	0.931902	165014	0.988632	0.0278221		PIWIL4	0.505511	89511.9	0.559014	0.159161		FOXP3	0.53237	94267.8	1	0.168589		SEC24B-AS1	0.168492	29835.2	1	0.406034		RPS6KL1	0.559005	98984.2	0.864517	0.164287		GNG10	0.0944884	16731.3	1	0.607694		CBLN3	0.779188	137972	1	0.0776517
PITPNM2	0.311274	55117.8	0.711054	0.32849		TUBA8	0.932887	165188	0.992303	0.0225794		SH2D4A	0.505588	89525.5	0.559014	0.170342		AC017002.1	0.534553	94654.3	1	0.173877		TBX6	0.168765	29883.6	1	0.391356		MLF1	0.567195	100434	0.864517	0.183059		BOLA3	0.0953202	16878.5	1	0.549391		TIGD2	0.780855	138268	1	0.0630984
RGCC	0.311474	55153.3	0.711054	0.350453		RMI2	0.934309	165440	0.997268	0.0245347		CLECL1	0.509087	90145	0.559014	0.207175		KRTCAP3	0.535501	94822.3	1	0.15487		LATS2	0.169004	29926	1	0.406106		BCL3	0.568448	100656	0.864517	0.177369		NET1	0.0957184	16949.1	1	0.499491		TUBA8	0.781094	138310	1	0.078841
DTHD1	0.311902	55229.1	0.711054	0.256352		SLC25A34	0.934937	165551	0.999268	0.0209832		BSPRY	0.510099	90324.2	0.559014	0.17023		BEST4	0.536452	94990.6	1	0.171008		TCF4	0.169125	29947.4	1	0.432716		LST1	0.569778	100892	0.864517	0.160151		CEACAM21	0.09607	17011.3	1	0.555998		BEGAIN	0.783639	138761	1	0.0775877
RAB13	0.312104	55264.9	0.711054	0.333538		ZNF711	0.937167	165946	1	0.0194195		GRHL1	0.511439	90561.5	0.559014	0.159668		IL21R-AS1	0.538146	95290.5	1	0.172956		FOXM1	0.169856	30076.7	1	0.436033		EDA	0.571817	101253	0.864517	0.172321		FANK1	0.0970221	17179.9	1	0.450166		KTN1-AS1	0.784009	138826	1	0.0655003
DOK6	0.312325	55304	0.711054	0.27089		SLC12A8	0.937382	165984	1	0.0228787		NCF4	0.512799	90802.4	0.559014	0.185771		KCTD21-AS1	0.538621	95374.7	1	0.157309		TFAP2E	0.170172	30132.8	1	0.387194		B9D2	0.572708	101411	0.864517	0.168854		MTFP1	0.097112	17195.8	1	0.528207		C17orf58	0.784176	138856	1	0.0646386
DDX47	0.314481	55685.8	0.711054	0.288093		VWA7	0.93781	166060	1	0.0197458		SPC25	0.514447	91094.2	0.559014	0.192145		TEPP	0.538915	95426.7	1	0.174249		MYO15B	0.170203	30138.1	1	0.406889		FZD5	0.573989	101637	0.864517	0.169491		DMC1	0.097113	17196	1	0.41695		GM2A	0.785156	139029	1	0.0669244
CCR4	0.315192	55811.7	0.711054	0.277869		CCR2	0.940642	166561	1	0.019351		LIPC	0.515409	91264.6	0.559014	0.20474		PCSK1N	0.539706	95566.8	1	0.159736		KLF11	0.170847	30252.2	1	0.36327		SIPA1L2	0.57421	101676	0.864517	0.162701		RIMS3	0.0993724	17596.1	1	0.449661		CENPP	0.785212	139039	1	0.0649496
NLRP3	0.316539	56050.2	0.711054	0.277648		NPHP1	0.941884	166781	1	0.0178971		LINC01134	0.515759	91326.4	0.559014	0.164154		OSCP1	0.540756	95752.7	1	0.157948		NCAPG	0.171474	30363.3	1	0.433439		DUSP4	0.574786	101779	0.864517	0.186976		RTEL1	0.0994897	17616.8	1	0.536974		CCNA2	0.788123	139555	1	0.0704374
BAG3	0.316982	56128.6	0.711054	0.295105		KRT7	0.944171	167186	1	0.01974		GPR183	0.523893	92766.7	0.559014	0.189488		SHROOM1	0.541081	95810.3	1	0.155321		TDRD9	0.171787	30418.7	1	0.386046		ATP9A	0.574833	101787	0.864517	0.184417		SPSB1	0.10005	17716.1	1	0.539607		ZNF320	0.790572	139988	1	0.0635746
OTUD7A	0.317127	56154.4	0.711054	0.243312		COCH	0.946663	167627	1	0.0159676		TNFRSF18	0.525206	92999.2	0.559014	0.209829		SUSD4	0.54304	96157.2	1	0.170335		CRLF1	0.172138	30480.9	1	0.461529		MGST2	0.579263	102571	0.864517	0.16636		NUAK2	0.100407	17779.2	1	0.54313		FAM153B	0.790739	140018	1	0.067115
CACNB1	0.318416	56382.5	0.711054	0.271583		ZSWIM4	0.94914	168066	1	0.0162494		TYMP	0.525651	93078.1	0.559014	0.211812		B3GAT1	0.545831	96651.4	1	0.164763		LGALS9	0.172287	30507.3	1	0.41704		SAMD15	0.584008	103411	0.864517	0.181592		ATOX1	0.100523	17799.9	1	0.584314		MEIG1	0.792329	140299	1	0.0721294
TTN	0.319481	56571.1	0.711054	0.341179		RASL11A	0.95196	168565	1	0.0148561		CRLF1	0.526962	93310.2	0.559014	0.14701		SIRPG	0.547115	96878.7	1	0.148688		HS6ST1	0.173472	30717.1	1	0.379503		ENPP5	0.584116	103431	0.864517	0.166764		DUSP4	0.100926	17871.3	1	0.520898		SLC4A8	0.795553	140870	1	0.0614679
LINC01063	0.319617	56595.3	0.711054	0.259612		STARD4-AS1	0.952895	168731	1	0.0140693		AC017002.1	0.533162	94408.1	0.559014	0.214251		AK5	0.547481	96943.6	1	0.157281		NRBP2	0.173617	30742.6	1	0.393295		COL9A2	0.584273	103458	0.864517	0.165041		C4orf48	0.101115	17904.7	1	0.578149		MAPK8IP1	0.796252	140994	1	0.0682966
SNURF	0.320275	56711.7	0.711054	0.26656		KANK1	0.953041	168757	1	0.0142098		SLC35G5	0.535038	94740.2	0.559014	0.147727		DMTN	0.550313	97445	1	0.155275		C2CD2	0.174362	30874.6	1	0.387941		WDR86	0.584306	103464	0.864517	0.151882		TNFRSF11A	0.102116	18081.8	1	0.506984		CCNT2-AS1	0.798106	141322	1	0.0633088
ATP10A	0.321278	56889.4	0.711054	0.254795		TDRD9	0.954235	168968	1	0.0156828		NCF1	0.537617	95196.9	0.559014	0.177271		AUNIP	0.550828	97536.2	1	0.154092		ZBTB8A	0.174604	30917.5	1	0.423702		TOP2A	0.585193	103621	0.864517	0.177987		HMGA1P4	0.102204	18097.5	1	0.468297		OXCT2	0.798263	141350	1	0.0742038
INSIG1	0.321636	56952.7	0.711054	0.320212		KCNMB4	0.954461	169008	1	0.0139455		E2F1	0.538578	95367.1	0.559014	0.188597		LINC00092	0.553262	97967.2	1	0.170071		PADI4	0.17535	31049.6	1	0.468933		OSBPL10	0.585547	103684	0.864517	0.158054		GNGT2	0.102804	18203.8	1	0.541191		ZNF425	0.80022	141697	1	0.0638082
WSB2	0.323486	57280.3	0.711054	0.354891		ADM5	0.956196	169316	1	0.0135063		LINC00426	0.541067	95807.7	0.559014	0.177604		LINC00402	0.553364	97985.3	1	0.150906		GIPR	0.175636	31100.2	1	0.41944		CLCN2	0.586134	103788	0.864517	0.134611		RAB24	0.10459	18519.9	1	0.539569		ZSCAN22	0.80041	141730	1	0.0630803
RHOC	0.323977	57367.3	0.711054	0.328645		KCNK7	0.956575	169383	1	0.0138849		LIM2	0.544456	96407.9	0.559014	0.203738		CDKL1	0.553632	98032.7	1	0.153903		FZD6	0.175953	31156.3	1	0.424784		TMEM238	0.587305	103995	0.864517	0.195253		C9orf116	0.105574	18694.1	1	0.50303		SAMD15	0.800907	141818	1	0.0721495
RNF130	0.324863	57524.1	0.711054	0.352166		ATP9A	0.958043	169643	1	0.015807		KIF4A	0.545658	96620.7	0.559014	0.171311		USP31	0.553683	98041.8	1	0.143183		HMGB3	0.176629	31276.1	1	0.438267		CCDC78	0.58855	104216	0.864517	0.178616		NPIPB15	0.105592	18697.3	1	0.497435		DHDH	0.803925	142353	1	0.0657049
NPM2	0.325551	57646	0.711054	0.261839		HHEX	0.958242	169678	1	0.014057		ZBTB8A	0.547217	96896.7	0.559014	0.156361		ETV7	0.557571	98730.2	1	0.175674		DPYSL2	0.177587	31445.6	1	0.387463		TGFBI	0.588883	104275	0.864517	0.145797		RNASEH2A	0.106514	18860.7	1	0.508891		ALPK2	0.804262	142412	1	0.0694324
DHRS3	0.326387	57794	0.711054	0.274847		PTAFR	0.959647	169927	1	0.0140984		NETO2	0.547592	96963.3	0.559014	0.172901		TNFSF14	0.557581	98732	1	0.143477		ITGB4	0.178496	31606.6	1	0.39322		HOXA1	0.588912	104280	0.864517	0.129845		GZMH	0.106635	18882.1	1	0.540052		E2F2	0.804767	142502	1	0.0687287
TSPAN9	0.32688	57881.2	0.711054	0.251423		DCDC2B	0.960538	170084	1	0.0136603		MGST2	0.5488	97177.2	0.559014	0.149757		GZMH	0.55763	98740.7	1	0.174212		SOGA1	0.179919	31858.6	1	0.395279		PRELID2	0.589383	104363	0.864517	0.144703		TM4SF19-AS1	0.106648	18884.4	1	0.4314		GCK	0.804919	142529	1	0.07025
TRAPPC2L	0.327903	58062.4	0.711054	0.355059		CORO6	0.965572	170976	1	0.010981		TTK	0.55106	97577.3	0.559014	0.171169		SLC14A1	0.558134	98829.9	1	0.14963		MAP7	0.180719	32000.2	1	0.420744		APOBEC3B	0.589929	104460	0.864517	0.16471		MRPS24	0.106652	18885	1	0.556371		PAGE5	0.80702	142901	1	0.0674467
INPP5F	0.32844	58157.5	0.711054	0.351399		ECM1	0.968009	171407	1	0.010877		CALML4	0.551101	97584.5	0.559014	0.15653		ZNF165	0.559332	99042	1	0.153663		ANKDD1A	0.180943	32040	1	0.383339		SLC22A4	0.591954	104818	0.864517	0.178215		GPRIN1	0.106815	18914	1	0.471402		ERCC6L	0.809087	143267	1	0.0692395
FCGRT	0.329748	58389.1	0.711054	0.333546		WDR86	0.968808	171549	1	0.00928949		CNKSR1	0.551332	97625.5	0.559014	0.131268		B3GNT9	0.562207	99551.1	1	0.14896		ANXA4	0.181094	32066.7	1	0.430312		UGDH-AS1	0.599528	106160	0.864517	0.14347		WBP1	0.107055	18956.4	1	0.511044		KMO	0.810104	143447	1	0.064488
CACNA2D2	0.332536	58882.9	0.711054	0.239645		LRRC3	0.971228	171977	1	0.00935524		UTY	0.551337	97626.3	0.559014	0.19632		KALRN	0.562285	99564.9	1	0.159926		AC104653.1	0.181266	32097.1	1	0.372144		TONSL	0.600366	106308	0.864517	0.127518		LAMP3	0.107167	18976.3	1	0.572287		PTGIR	0.813747	144092	1	0.0642543
ENO2	0.332589	58892.3	0.711054	0.326667		CPB2-AS1	0.972362	172178	1	0.00990975		FAM167A	0.554498	98186.1	0.559014	0.157275		RAI14	0.56492	100032	1	0.164101		TIGD2	0.182006	32228.2	1	0.394066		CDH1	0.602633	106709	0.864517	0.180803		ZNF805	0.107302	19000.3	1	0.489103		BMF	0.816391	144560	1	0.0627611
IL1RN	0.332731	58917.3	0.711054	0.292221		TTLL7	0.973066	172303	1	0.00967076		CTTNBP2NL	0.559942	99150.1	0.559014	0.15607		CDCA5	0.565383	100113	1	0.160765		GOLIM4	0.183028	32409.2	1	0.405778		PHKA1	0.603629	106886	0.864517	0.151687		LILRB1	0.1074	19017.6	1	0.575893		GARNL3	0.817443	144746	1	0.0615069
SYCP2	0.334024	59146.3	0.711054	0.278573		PAWR	0.973749	172424	1	0.00784213		LACC1	0.563997	99868.1	0.559014	0.163126		TMEM30B	0.566723	100351	1	0.159185		KCTD15	0.185285	32808.7	1	0.372014		ATP6V1C2	0.603708	106900	0.864517	0.151713		LGALS3BP	0.107983	19120.7	1	0.675817		MAP3K15	0.818373	144911	1	0.0650226
PRR19	0.334585	59245.6	0.711054	0.25853		RBM44	0.97547	172728	1	0.00798234		BEND3	0.564811	100012	0.559014	0.151031		LCA5L	0.567824	100546	1	0.16105		LIPE-AS1	0.185702	32882.6	1	0.388481		ATP6V0C	0.605738	107259	0.864517	0.143614		PLEKHF1	0.108047	19132.1	1	0.45954		NPIPB3	0.818928	145009	1	0.0600392
NEK3	0.336334	59555.4	0.711054	0.312776		LRRC46	0.976616	172931	1	0.00712329		RNASE6	0.565481	100131	0.559014	0.137926		NKG7	0.568438	100654	1	0.185357		E2F2	0.185822	32904	1	0.452014		SH2B2	0.607316	107539	0.864517	0.130721		MYOF	0.108387	19192.4	1	0.584759		PRKAR2A-AS1	0.819389	145091	1	0.0610191
SLC9A3R2	0.336837	59644.4	0.711054	0.28597		DEPTOR	0.98014	173555	1	0.00616119		ASMT	0.567203	100436	0.559014	0.151617		LINC01063	0.569285	100804	1	0.14887		DHX57	0.186017	32938.4	1	0.393192		TTC26	0.608013	107662	0.864517	0.153712		KIFC1	0.108914	19285.6	1	0.450988		MATN1	0.819793	145162	1	0.0645918
KCNK5	0.338369	59915.6	0.711054	0.298385		ZSWIM1	0.980336	173590	1	0.00610515		KANK2	0.567666	100518	0.559014	0.143139		RLN2	0.570302	100984	1	0.162136		MSRB2	0.186198	32970.4	1	0.403401		MIR4458HG	0.608564	107760	0.864517	0.1454		TPM2	0.109707	19426.1	1	0.468546		SPRED2	0.81996	145192	1	0.0583354
RGS12	0.338369	59915.7	0.711054	0.251828		RN7SL832P	0.985435	174493	1	0.00425138		CEND1	0.568441	100655	0.559014	0.161413		RHOBTB3	0.57162	101218	1	0.147927		ARL11	0.186697	33058.8	1	0.385492		CYP2D6	0.61012	108035	0.864517	0.11578		ZNF793	0.109966	19471.9	1	0.385315		FAM229A	0.821032	145382	1	0.0550286
FRMD6	0.338507	59940.1	0.711054	0.246247		NHS	0.985629	174527	1	0.00483271		BRSK1	0.568516	100668	0.559014	0.14		MTFP1	0.571648	101223	1	0.148854		CHAF1A	0.186827	33081.9	1	0.398414		ANKRD9	0.611096	108208	0.864517	0.149927		FLNB	0.110202	19513.6	1	0.522819		CKAP2L	0.822239	145596	1	0.0646635
PDF	0.338904	60010.4	0.711054	0.292431		PTGIR	0.986297	174646	1	0.00445819		THBS1	0.572272	101333	0.559014	0.157425		ZWINT	0.572265	101332	1	0.172235		ADAM12	0.187047	33120.8	1	0.407969		FES	0.611179	108223	0.864517	0.126684		HLA-DRB5	0.110315	19533.6	1	0.627849		ZWINT	0.823242	145773	1	0.0569223
ME3	0.33955	60124.8	0.711054	0.254551		PFN2	0.987445	174849	1	0.00389807		PM20D1	0.576508	102083	0.559014	0.133033		TJP3	0.572276	101334	1	0.154961		KLF8	0.187923	33276	1	0.351025		C7orf57	0.61174	108322	0.864517	0.17165		UGCG	0.111555	19753.3	1	0.560232		TRIO	0.82391	145891	1	0.0542298
FCGBP	0.341841	60530.4	0.711054	0.272954		EDA	0.988112	174967	1	0.00381107		USP49	0.57651	102084	0.559014	0.15245		EFCAB5	0.572713	101411	1	0.14877		STK11IP	0.188214	33327.4	1	0.383479		ACOT11	0.615033	108905	0.864517	0.140093		SPDYA	0.11158	19757.7	1	0.480611		TLR6	0.825929	146249	1	0.0588536
GNG10	0.343845	60885.4	0.711054	0.283396		ACOT11	0.988552	175045	1	0.00344386		FAM86B1	0.576547	102090	0.559014	0.129265		TIE1	0.574587	101743	1	0.158209		ZNF888	0.188468	33372.4	1	0.378268		C3	0.615401	108970	0.864517	0.176817		BRCA1	0.111623	19765.2	1	0.507369		SIAE	0.826435	146338	1	0.0525377
SGTB	0.345215	61127.9	0.711054	0.308108		TSKS	0.989336	175184	1	0.00359608		TNFRSF11A	0.576934	102159	0.559014	0.133565		TIGIT	0.576289	102045	1	0.134896		CFLAR-AS1	0.188837	33437.7	1	0.359935		NANP	0.616203	109112	0.864517	0.132513		CYP27B1	0.111918	19817.5	1	0.531107		ZNF585A	0.827487	146525	1	0.0613953
LINC00092	0.346015	61269.5	0.711054	0.244063		FZD6	0.989863	175277	1	0.00315516		QRICH2	0.576971	102165	0.559014	0.136723		LINC00526	0.57648	102078	1	0.129842		PDGFD	0.189236	33508.4	1	0.372987		TRPV3	0.61642	109151	0.864517	0.12332		GSTA4	0.112073	19845.1	1	0.470609		SPTBN5	0.827524	146531	1	0.0573369
ANKRD13B	0.346387	61335.5	0.711054	0.250779		FAM153A	0.99182	175624	1	0.00245543		MRC2	0.578408	102420	0.559014	0.152138		CFH	0.577617	102280	1	0.145325		ITGAM	0.18934	33526.8	1	0.38269		MEF2B	0.616429	109152	0.864517	0.12513		RABGEF1	0.112166	19861.4	1	0.574771		PPP2R3A	0.827529	146532	1	0.0561451
BTBD19	0.351037	62158.7	0.711054	0.263447		HSD17B6	0.993324	175890	1	0.00211526		ZNF443	0.578975	102520	0.559014	0.136458		AFAP1	0.578827	102494	1	0.153131		C20orf96	0.190109	33662.9	1	0.415709		MT2A	0.617692	109376	0.864517	0.161985		SMN2	0.112177	19863.4	1	0.469046		RN7SL832P	0.828761	146750	1	0.0596463
EVA1C	0.351276	62201.2	0.711054	0.283052		KCND1	0.994936	176175	1	0.00166884		ATAD3C	0.579865	102678	0.559014	0.136192		CD3D	0.579052	102534	1	0.168766		PSMC3IP	0.191296	33873.2	1	0.395057		KANK1	0.61807	109443	0.864517	0.142972		COLGALT2	0.112177	19863.4	1	0.457322		JAG2	0.829809	146936	1	0.061084
IZUMO4	0.353144	62532	0.711054	0.291094		HEMGN	0.994971	176181	1	0.00148021		SPDYE3	0.581881	103035	0.559014	0.132075		GET4	0.580375	102768	1	0.151364		SPATA7	0.191513	33911.6	1	0.409397		ZFP57	0.620609	109893	0.864517	0.167653		NBPF3	0.11229	19883.4	1	0.447469		OSBP2	0.832359	147388	1	0.0567733
CAPN5	0.353766	62642	0.711054	0.255626		ITGA2	0.997342	176601	1	0.00098105		NCR3	0.583389	103302	0.559014	0.182826		RORC	0.580539	102797	1	0.154765		PDCD1LG2	0.193101	34192.7	1	0.343242		TSLP	0.620991	109960	0.864517	0.126026		GEM	0.112505	19921.4	1	0.528477		TCTEX1D4	0.833768	147637	1	0.0607568
RGS10	0.357887	63371.8	0.711054	0.325008		UXT-AS1	0.997792	176681	1	0.000669937		NDUFA4L2	0.584331	103469	0.559014	0.14865		IRS1	0.58147	102962	1	0.14469		ZBTB22	0.193179	34206.5	1	0.374218		SNX22	0.622426	110214	0.864517	0.11282		TJP2	0.113207	20045.8	1	0.513858		ZXDA	0.833886	147658	1	0.0505635
MBOAT1	0.358518	63483.5	0.711054	0.315394		GP1BA	0.998775	176855	1	-0.00040132		PLS3	0.58738	104009	0.559014	0.171694		SYTL2	0.581564	102979	1	0.138026		IL17RC	0.194818	34496.8	1	0.392093		TMPRSS13	0.62367	110434	0.864517	0.135208		BRPF1	0.113524	20102	1	0.516021		EBF4	0.835498	147943	1	0.0508233
SLC4A4	0.359001	63569	0.711054	0.28294		GPR55	0.997718	176668	1	-0.000799706		TICRR	0.587965	104112	0.559014	0.145783		SYCP3	0.58252	103148	1	0.140429		SLC25A29	0.194868	34505.7	1	0.400562		GPSM2	0.62488	110649	0.864517	0.141808		TOMM5	0.113812	20152.8	1	0.541937		RHPN2	0.835597	147961	1	0.0608548
TBC1D30	0.359417	63642.6	0.711054	0.268951		IGSF22	0.997309	176596	1	-0.000819342		TSNAXIP1	0.588417	104192	0.559014	0.134335		DLG3	0.586741	103895	1	0.140452		LRP5	0.195043	34536.7	1	0.397205		LMCD1	0.625835	110818	0.864517	0.137478		SPATS2L	0.114026	20190.8	1	0.571652		PC	0.836623	148143	1	0.0551052
HDX	0.359683	63689.8	0.711054	0.260915		TMEM139	0.995724	176315	1	-0.00152817		LGALS3	0.589901	104455	0.559014	0.172747		CRB3	0.586915	103926	1	0.155275		ZNF787	0.195545	34625.6	1	0.390158		GRAMD1C	0.625864	110823	0.864517	0.149929		PPP3CC	0.11414	20211	1	0.499115		REEP2	0.83665	148147	1	0.0584698
KIAA1671	0.360236	63787.7	0.711054	0.24264		GADD45G	0.994582	176113	1	-0.001891		ZNF208	0.591756	104783	0.559014	0.13618		SPDYE3	0.590624	104583	1	0.144427		OCRL	0.196303	34759.7	1	0.398123		MAP1LC3A	0.62598	110844	0.864517	0.144789		CKAP2L	0.11465	20301.4	1	0.489849		ZFP57	0.838026	148391	1	0.0518452
FSD1	0.360525	63838.8	0.711054	0.248946		LIPC	0.994009	176011	1	-0.00221295		CD79B	0.593657	105120	0.559014	0.15041		SOCS2	0.591127	104672	1	0.154355		IRF6	0.196613	34814.7	1	0.395349		CEBPD	0.629992	111554	0.864517	0.145349		APOBEC3H	0.114671	20305	1	0.549869		AMZ1	0.8394	148634	1	0.0593035
ASGR1	0.360869	63899.8	0.711054	0.239082		RAB23	0.993075	175846	1	-0.00224245		LINC00996	0.593769	105140	0.559014	0.144053		HOOK1	0.591304	104703	1	0.137052		FUT4	0.196788	34845.6	1	0.42125		SDC4	0.630314	111611	0.864517	0.155662		ABHD16A	0.115125	20385.4	1	0.539576		OTOF	0.839619	148673	1	0.0564335
HMOX1	0.36147	64006.2	0.711054	0.33646		TMEM232	0.992072	175668	1	-0.0025196		L3MBTL4	0.596239	105577	0.559014	0.132446		CHAC1	0.592641	104940	1	0.151299		PCSK4	0.196841	34855	1	0.396148		NEDD4L	0.632171	111940	0.864517	0.140103		NCAM1	0.11621	20577.5	1	0.489902		EVC2	0.840091	148757	1	0.0512958
RARG	0.362145	64125.8	0.711054	0.283138		ANKS1B	0.99044	175379	1	-0.00303705		NUP62CL	0.597743	105844	0.559014	0.126972		STRIP2	0.594032	105186	1	0.150888		CYTH3	0.197197	34918.2	1	0.354015		ZNF433	0.63628	112667	0.864517	0.134563		TUBB6	0.116259	20586.3	1	0.533628		TTC26	0.841645	149032	1	0.0500525
NRIP3	0.363105	64295.7	0.711054	0.235483		MUC1	0.987081	174784	1	-0.00423641		RAD54L	0.598629	106000	0.559014	0.146619		AMZ1	0.594629	105292	1	0.130478		CLCN5	0.198734	35190.3	1	0.383372		C9orf116	0.637901	112954	0.864517	0.161871		KHDC1	0.116301	20593.7	1	0.404749		CCR10	0.842315	149150	1	0.0512653
VAT1	0.363844	64426.6	0.711054	0.290595		IFITM10	0.984719	174366	1	-0.00550529		IRF6	0.600286	106294	0.559014	0.127407		CD160	0.59502	105361	1	0.129201		PRR11	0.199535	35332.1	1	0.383833		LRP1	0.638762	113107	0.864517	0.125838		FLVCR2	0.117015	20720.1	1	0.546034		PDCD1LG2	0.843301	149325	1	0.0564946
EVC	0.365019	64634.6	0.711054	0.253567		ENO1-AS1	0.980657	173647	1	-0.00597945		CDH1	0.600382	106311	0.559014	0.127159		ZFP28	0.595041	105365	1	0.128755		NUDT14	0.199625	35348	1	0.387206		PTGFRN	0.639918	113312	0.864517	0.138421		EFCAB11	0.117078	20731.3	1	0.458359		B4GALT6	0.843677	149392	1	0.0537206
LAMB3	0.365501	64720	0.711054	0.26228		RGPD5	0.980655	173646	1	-0.00717942		HSPB1	0.600889	106401	0.559014	0.16098		NRG2	0.596062	105546	1	0.139057		KIFC1	0.200216	35452.6	1	0.405393		EPHX1	0.640127	113349	0.864517	0.14148		ATP6V1C2	0.117247	20761.1	1	0.470089		CENPN	0.84497	149621	1	0.0484526
FTCDNL1	0.366752	64941.5	0.711054	0.2427		LRP1	0.980426	173606	1	-0.00665762		CCR5	0.601473	106504	0.559014	0.162618		ZNF774	0.596729	105664	1	0.146482		DIAPH3	0.200598	35520.3	1	0.410316		SMIM10	0.64047	113409	0.864517	0.121963		AC093690.1	0.117609	20825.2	1	0.41677		TRAIP	0.847788	150120	1	0.0497345
ACY1	0.367502	65074.3	0.711054	0.27359		MICU3	0.979963	173524	1	-0.00616999		IFITM3	0.603763	106910	0.559014	0.166197		NAP1L2	0.597277	105761	1	0.147893		PLXNB1	0.201172	35622	1	0.392798		TTTY14	0.640573	113428	0.864517	0.140646		RND1	0.11777	20853.8	1	0.421486		NIPAL4	0.85035	150573	1	0.0556972
CRB3	0.367874	65140.1	0.711054	0.278739		SH2B2	0.978621	173286	1	-0.00673635		CCND1	0.604439	107029	0.559014	0.138891		GADD45G	0.597918	105875	1	0.138939		ZNF385A	0.201357	35654.6	1	0.36435		EIF3CL	0.642937	113846	0.864517	0.122856		RAD50	0.118193	20928.6	1	0.548267		ZBTB26	0.851351	150750	1	0.0462355
DPYSL4	0.368603	65269.3	0.711054	0.228998		PANK1	0.977248	173043	1	-0.00718329		C5	0.604477	107036	0.559014	0.117903		ZNF808	0.599382	106134	1	0.12584		EPS8L1	0.201709	35717.1	1	0.399375		TCEA3	0.64518	114243	0.864517	0.143393		IDO1	0.118248	20938.4	1	0.668822		POMK	0.851353	150751	1	0.0457925
KIF21A	0.369953	65508.2	0.711054	0.306688		KIAA0895	0.9767	172946	1	-0.00715924		NUDT16	0.606536	107400	0.559014	0.138857		KIR2DL3	0.59976	106201	1	0.138284		FSTL3	0.202716	35895.4	1	0.402099		ENTPD1	0.648139	114767	0.864517	0.138175		DEPDC1	0.119194	21105.9	1	0.450931		VSTM4	0.852635	150978	1	0.0474811
SUSD2	0.373225	66087.7	0.711054	0.244675		MAPK8IP1	0.976672	172941	1	-0.00713424		SLC16A5	0.609088	107852	0.559014	0.114829		TONSL	0.599811	106210	1	0.119857		HSD11B1L	0.203335	36005	1	0.400048		COCH	0.64892	114906	0.864517	0.123957		OAZ3	0.122156	21630.5	1	0.45488		STAC3	0.85296	151035	1	0.0476992
HECTD2	0.374806	66367.6	0.711054	0.283538		ZDHHC1	0.975562	172745	1	-0.00724391		CCNB3	0.610769	108150	0.559014	0.124385		STAP1	0.60098	106417	1	0.175347		TTLL3	0.203598	36051.5	1	0.369619		CD93	0.649106	114938	0.864517	0.107446		PTK2	0.122201	21638.3	1	0.492073		DNAH6	0.853614	151151	1	0.0459677
TRIP10	0.374937	66390.8	0.711054	0.276943		CELSR3	0.974938	172634	1	-0.00762578		CRIP3	0.611478	108276	0.559014	0.122408		DOCK9	0.601264	106467	1	0.131654		KBTBD7	0.204664	36240.2	1	0.376649		MORC4	0.649909	115081	0.864517	0.128326		ZNF165	0.123955	21949	1	0.43829		DUSP19	0.857626	151862	1	0.0457882
ITGA2	0.375343	66462.7	0.711054	0.257363		CSRP2	0.973574	172393	1	-0.00848276		DNAJC6	0.611874	108346	0.559014	0.134772		RRAS2	0.602051	106606	1	0.128638		ZNRF1	0.207571	36754.9	1	0.387564		HMGB3	0.652325	115509	0.864517	0.135415		ATG10	0.12401	21958.6	1	0.469016		SLC6A8	0.857755	151884	1	0.0517218
KANK3	0.377467	66838.8	0.711054	0.220727		C2CD4D	0.973068	172303	1	-0.00833073		TONSL	0.615191	108933	0.559014	0.129096		PRKAR2A-AS1	0.602621	106707	1	0.14203		STARD5	0.20876	36965.5	1	0.352405		CCDC122	0.653019	115631	0.864517	0.135384		KLHL11	0.124309	22011.7	1	0.456726		TLN2	0.85794	151917	1	0.0501624
AKAP5	0.378642	67046.9	0.711054	0.247973		NRIP3	0.970879	171916	1	-0.00890087		LRRC46	0.616409	109149	0.559014	0.125178		CCR7	0.602866	106751	1	0.166834		ASL	0.208797	36972	1	0.378965		ZBTB46	0.656395	116229	0.864517	0.114062		ULBP2	0.124747	22089.2	1	0.489892		SUSD2	0.860056	152292	1	0.0502782
CLTCL1	0.378897	67092.1	0.711054	0.263992		AVIL	0.97003	171765	1	-0.00863827		MT1X	0.617089	109269	0.559014	0.155259		ZNF442	0.603278	106824	1	0.139175		BCAS1	0.208834	36978.7	1	0.397176		PRSS36	0.65733	116395	0.864517	0.108469		OCLN	0.125081	22148.4	1	0.478523		TEC	0.86108	152473	1	0.0408387
TRBV11-2	0.379596	67215.7	0.711054	0.26789		TMEM237	0.969381	171650	1	-0.010711		TGFB1I1	0.619673	109727	0.559014	0.11273		ANKEF1	0.604607	107059	1	0.125395		CAT	0.21022	37224.1	1	0.429499		MAST1	0.657976	116509	0.864517	0.104581		CDC42EP4	0.12576	22268.6	1	0.457331		MESP1	0.861974	152631	1	0.0413231
DLK2	0.37995	67278.5	0.711054	0.227429		SOX8	0.966746	171184	1	-0.0119179		CXCR3	0.621203	109998	0.559014	0.156509		TUFT1	0.605133	107152	1	0.133453		LRRC56	0.210335	37244.4	1	0.394024		STAC3	0.659797	116832	0.864517	0.105899		RBM34	0.126462	22392.8	1	0.472459		NUP62CL	0.86323	152854	1	0.0469972
GPR35	0.380873	67442	0.711054	0.221505		BCL2L14	0.965875	171029	1	-0.0116071		ACOXL	0.621497	110050	0.559014	0.151595		DCDC2B	0.605773	107265	1	0.148473		CLTCL1	0.210435	37262.2	1	0.415939		LOXL1	0.662037	117228	0.864517	0.115765		SLC7A5	0.127692	22610.6	1	0.482494		PDE1B	0.866348	153406	1	0.0403786
CYFIP1	0.381367	67529.3	0.711054	0.261625		CCDC113	0.965744	171006	1	-0.0107762		TTLL7	0.622107	110158	0.559014	0.13564		VSIG10L	0.608741	107791	1	0.132986		C1orf53	0.211096	37379.2	1	0.405939		CTBP2	0.663255	117444	0.864517	0.125689		ACOT4	0.127923	22651.5	1	0.467831		LIPC	0.866665	153462	1	0.0418352
JAG2	0.381839	67613	0.711054	0.240096		GATM	0.965613	170983	1	-0.0106551		CDH24	0.623221	110355	0.559014	0.123995		ZNF696	0.611609	108299	1	0.122915		TK1	0.213183	37748.8	1	0.416518		BOLA2B	0.664158	117604	0.864517	0.113941		OASL	0.128035	22671.5	1	0.583876		SMN2	0.867499	153610	1	0.0383254
WWC2	0.382779	67779.5	0.711054	0.216855		SYCE2	0.965507	170964	1	-0.0122601		MBLAC1	0.623596	110421	0.559014	0.121307		CHI3L2	0.611934	108356	1	0.121451		CENPA	0.214138	37917.8	1	0.383276		SRGAP3	0.668064	118295	0.864517	0.128079		AKR1E2	0.1282	22700.6	1	0.40623		KLF1	0.867562	153621	1	0.0490158
BOLA3-AS1	0.382793	67781.9	0.711054	0.249473		PRRT2	0.964315	170753	1	-0.0104671		CCDC154	0.623746	110448	0.559014	0.109472		NCAM1	0.613282	108595	1	0.120628		FBXL19	0.214207	37930	1	0.352553		IQCH	0.670183	118671	0.864517	0.125519		DTHD1	0.129027	22847.1	1	0.446251		HLA-DRB5	0.867722	153649	1	0.0549632
TMEM53	0.384313	68051.1	0.711054	0.265682		SIX5	0.963969	170692	1	-0.010204		CDCA7	0.625543	110766	0.559014	0.156766		AK1	0.61531	108954	1	0.135064		CACFD1	0.214407	37965.5	1	0.357363		TP53INP1	0.670942	118805	0.864517	0.129058		TBC1D8	0.129248	22886.3	1	0.506078		PSAT1	0.867935	153687	1	0.0397944
B3GNT5	0.384895	68154.2	0.711054	0.254517		KDM4A-AS1	0.961464	170248	1	-0.0122965		ENTPD1	0.626335	110906	0.559014	0.152016		ADM5	0.616853	109227	1	0.125665		MC1R	0.214438	37970.9	1	0.36247		ANG	0.673233	119211	0.864517	0.124707		IGFBP3	0.129303	22896	1	0.458935		ZSWIM1	0.868878	153854	1	0.0438967
XIST	0.385992	68348.4	0.711054	0.327394		CCDC153	0.960789	170129	1	-0.0118295		LBX2-AS1	0.627153	111051	0.559014	0.125852		EPB41L5	0.617138	109278	1	0.127927		TMEM238	0.215038	38077.2	1	0.393083		HLA-DQB1	0.677499	119966	0.864517	0.132466		SPDYE3	0.129361	22906.3	1	0.386048		DEPDC7	0.869401	153947	1	0.047144
TOM1	0.386194	68384.2	0.711054	0.288109		LTA	0.960714	170116	1	-0.016695		SMCO4	0.628014	111204	0.559014	0.145955		TPST1	0.617971	109425	1	0.127979		COMMD9	0.216102	38265.6	1	0.366072		TIGD3	0.678803	120197	0.864517	0.0999877		LIM2	0.1294	22913	1	0.37834		POLQ	0.869665	153993	1	0.0456417
AIF1	0.387005	68527.7	0.711054	0.267578		CYP2F1	0.960468	170072	1	-0.0146132		ITGA10	0.628727	111330	0.559014	0.11885		ICOS	0.620604	109892	1	0.123279		ACSS1	0.216369	38312.9	1	0.357265		CSRP2	0.678868	120209	0.864517	0.119663		GRK4	0.129746	22974.3	1	0.446255		TSPAN6	0.870602	154159	1	0.0438709
CD274	0.388217	68742.4	0.711054	0.2673		ZNF512B	0.958225	169675	1	-0.0135658		MYOF	0.629087	111394	0.559014	0.114182		NBL1	0.623579	110418	1	0.133925		RHOU	0.216415	38321	1	0.383883		VAV2	0.679313	120287	0.864517	0.103533		APOBEC3C	0.130904	23179.5	1	0.508736		GAS7	0.871696	154353	1	0.0461986
PLS3	0.389138	68905.4	0.711054	0.271722		EFHC2	0.957284	169508	1	-0.0132589		EAF1-AS1	0.630012	111558	0.559014	0.114395		PCBP4	0.623613	110424	1	0.118599		SULF2	0.216698	38371.1	1	0.355613		C17orf107	0.680125	120431	0.864517	0.0970459		ZNF611	0.13096	23189.3	1	0.49258		MADCAM1	0.871918	154392	1	0.039451
TMEM63C	0.390873	69212.7	0.711054	0.221307		SLX1A	0.955754	169237	1	-0.0139644		FANK1	0.630788	111695	0.559014	0.115709		PLXNA2	0.624009	110494	1	0.119952		ARHGEF35	0.217515	38515.8	1	0.384145		CMBL	0.683147	120966	0.864517	0.121004		ST6GALNAC6	0.131769	23332.6	1	0.465413		ATG9A	0.873039	154591	1	0.0389946
CHKA	0.391639	69348.4	0.711054	0.289412		SLC4A11	0.955129	169127	1	-0.0157403		NEIL3	0.631498	111821	0.559014	0.128713		ZNF70	0.624292	110545	1	0.117587		CTSO	0.218687	38723.3	1	0.357231		PDLIM1	0.685154	121322	0.864517	0.126095		SEC14L2	0.131783	23335.1	1	0.388203		KRT7	0.873861	154736	1	0.0460692
FKBP1B	0.391691	69357.5	0.711054	0.255227		MPZL2	0.953268	168797	1	-0.0155834		ADAM12	0.632274	111958	0.559014	0.133246		LIM2	0.624911	110654	1	0.137403		BOLA2B	0.220422	39030.6	1	0.354789		HOMER3	0.685329	121352	0.864517	0.109551		APOBEC3B	0.131902	23356.1	1	0.57924		KLHL31	0.875419	155012	1	0.0439198
MEOX1	0.392195	69446.7	0.711054	0.231898		SUSD4	0.951083	168410	1	-0.015599		HCRT	0.63401	112265	0.559014	0.122574		SLC36A1	0.625436	110747	1	0.124065		TBC1D24	0.221968	39304.4	1	0.369405		ENKD1	0.693438	122789	0.864517	0.111438		RAVER1	0.132355	23436.4	1	0.48625		ATP6V1C2	0.876851	155266	1	0.0428364
DYNLRB2	0.392815	69556.5	0.711054	0.239685		TMCC2	0.949908	168202	1	-0.0161629		CDC20	0.634366	112328	0.559014	0.150899		CPNE7	0.625768	110806	1	0.141733		DNASE1L1	0.222429	39385.9	1	0.3592		DOCK6	0.694074	122901	0.864517	0.113295		EZR	0.13241	23446.1	1	0.491491		DOK4	0.877308	155347	1	0.0403188
IDH1-AS1	0.392921	69575.4	0.711054	0.250744		SLC11A1	0.94956	168140	1	-0.0173679		SLC23A3	0.636714	112744	0.559014	0.120519		OCLN	0.625793	110810	1	0.120421		MCM10	0.223093	39503.5	1	0.382276		NUP62CL	0.694407	122960	0.864517	0.108975		VAT1	0.133159	23578.7	1	0.525643		SPATA21	0.878356	155532	1	0.0411911
KIR3DL2	0.393096	69606.2	0.711054	0.218894		PYROXD2	0.948806	168007	1	-0.0172438		CCR2	0.638781	113110	0.559014	0.13491		C1R	0.625828	110817	1	0.125887		MAN2B2	0.223821	39632.4	1	0.346988		MYO5C	0.695643	123179	0.864517	0.124552		YJEFN3	0.133313	23606	1	0.42617		TK1	0.879637	155759	1	0.0399713
COLGALT2	0.393635	69701.7	0.711054	0.227945		SMARCD3	0.948585	167968	1	-0.0161236		KCND1	0.639432	113226	0.559014	0.11061		PIR	0.626875	111002	1	0.132658		DMXL2	0.223916	39649.3	1	0.368693		CACFD1	0.696027	123247	0.864517	0.108613		NDUFA3	0.133897	23709.4	1	0.505878		GPRIN1	0.883639	156468	1	0.0421473
HIVEP3	0.395908	70104.3	0.711054	0.269431		ZNF768	0.9411	166642	1	-0.017222		CDT1	0.63945	113229	0.559014	0.154309		PPP1R32	0.628281	111251	1	0.116122		TMEM220	0.224097	39681.3	1	0.388115		MXD3	0.702643	124418	0.864517	0.100039		PPM1N	0.134534	23822.3	1	0.516895		GIPR	0.883639	156468	1	0.034878
NTN4	0.395936	70109.1	0.711054	0.237631		TMEM38A	0.939307	166325	1	-0.0173385		RAD9B	0.639612	113257	0.559014	0.116118		TRAT1	0.628351	111263	1	0.115159		TIMM23B	0.224125	39686.2	1	0.31653		AC026202.3	0.702798	124446	0.864517	0.0937323		OAS3	0.135116	23925.2	1	0.587606		WDR90	0.883767	156490	1	0.0365745
CHPT1	0.398193	70508.7	0.711054	0.278002		ESPN	0.938474	166178	1	-0.0193352		OXCT2	0.639772	113286	0.559014	0.124003		BOLA3-AS1	0.628413	111274	1	0.121753		TIE1	0.226492	40105.4	1	0.322424		SLC12A8	0.702983	124479	0.864517	0.105085		ZNF665	0.135464	23986.9	1	0.400962		POLE2	0.883852	156505	1	0.0381855
CRIP1	0.40377	71496.4	0.711054	0.281466		PBK	0.936163	165768	1	-0.0255529		NPM2	0.640746	113458	0.559014	0.128608		ZNF831	0.628632	111313	1	0.119031		MTHFSD	0.22666	40135.1	1	0.340599		DST	0.703487	124568	0.864517	0.118388		MAF	0.135871	24059	1	0.508139		NDUFA4L2	0.885487	156795	1	0.0417167
ADAMTSL5	0.404212	71574.6	0.711054	0.224015		TCERG1L	0.933983	165382	0.996177	-0.0234094		RAB31	0.641681	113624	0.559014	0.121041		FAM227A	0.628649	111316	1	0.129721		IDO1	0.227361	40259.3	1	0.43841		BCDIN3D-AS1	0.703553	124580	0.864517	0.0944251		CCNB2	0.13699	24257	1	0.475056		FAM167B	0.885771	156845	1	0.0355466
S100A13	0.404277	71586.1	0.711054	0.253239		STOX1	0.933078	165222	0.992998	-0.0233633		DCDC2B	0.650225	115137	0.559014	0.114802		ADORA2A	0.629452	111458	1	0.131631		SPC25	0.227419	40269.6	1	0.380359		DSCR9	0.7048	124800	0.864517	0.081551		CRIM1	0.137312	24314.1	1	0.454482		PLEK2	0.886295	156938	1	0.0414885
FEZ1	0.404733	71666.8	0.711054	0.207842		SLC48A1	0.932605	165138	0.991267	-0.0227116		DLGAP5	0.650438	115174	0.559014	0.14158		F2R	0.630678	111675	1	0.115712		SLC9A7	0.227908	40356	1	0.356411		PHLDA3	0.705382	124903	0.864517	0.113958		CAPN3	0.138021	24439.6	1	0.500079		HMGB3	0.886434	156963	1	0.0342878
MTMR8	0.405178	71745.7	0.711054	0.231704		LRRC32	0.93036	164741	0.983643	-0.0251889		PAWR	0.65059	115201	0.559014	0.106954		IL23R	0.630933	111721	1	0.140526		ALDH6A1	0.229032	40555.1	1	0.356144		TP53I11	0.706968	125184	0.864517	0.109548		GBP4	0.138106	24454.7	1	0.576826		CDC42BPA	0.887515	157154	1	0.0413221
HIC1	0.405243	71757.2	0.711054	0.224113		PDE2A	0.929033	164506	0.983643	-0.0224368		EFCAB11	0.652465	115533	0.559014	0.117338		ANKRD34A	0.631066	111744	1	0.133399		PTK7	0.229215	40587.5	1	0.349792		PRSS16	0.711526	125991	0.864517	0.0957292		SMARCE1	0.138263	24482.5	1	0.487261		ZNF396	0.887685	157184	1	0.038431
SPN	0.405435	71791.2	0.711054	0.284779		PIPOX	0.928177	164354	0.983643	-0.0209908		FAM83H	0.652921	115614	0.559014	0.114645		PRR4	0.631462	111814	1	0.127748		ZNF687	0.230472	40810.1	1	0.3364		HOMER2	0.711808	126041	0.864517	0.10828		KMO	0.138303	24489.6	1	0.488438		CD14	0.887777	157200	1	0.0405617
DCBLD1	0.40683	72038.2	0.711054	0.228046		KANSL1L	0.926597	164074	0.983643	-0.0225109		PTPRCAP	0.652929	115616	0.559014	0.158854		ASF1B	0.631934	111898	1	0.149676		PRKCSH	0.231305	40957.6	1	0.369497		CCDC85C	0.714309	126484	0.864517	0.0980023		TMSB10	0.138647	24550.6	1	0.514676		C4orf47	0.888648	157355	1	0.0360752
BAIAP2	0.407017	72071.3	0.711054	0.244174		ECHDC3	0.926571	164070	0.983643	-0.0225944		PSMC3IP	0.653182	115660	0.559014	0.125039		TRIP13	0.63346	112168	1	0.125538		ABHD17C	0.232409	41153.1	1	0.356732		ZBTB20-AS1	0.715312	126662	0.864517	0.0871993		LSS	0.1399	24772.4	1	0.473189		ANLN	0.889116	157438	1	0.0400693
B3GALNT1	0.407069	72080.5	0.711054	0.225687		ZC2HC1A	0.924788	163754	0.983643	-0.0235454		MRPL53	0.653922	115791	0.559014	0.114914		ADAMTS4	0.633669	112205	1	0.124469		AIF1	0.232613	41189.2	1	0.396002		IFITM1	0.715446	126685	0.864517	0.119116		RRAS	0.139938	24779	1	0.515153		PSPN	0.889241	157460	1	0.0376624
MEIG1	0.407512	72159	0.711054	0.223839		FLNB	0.924345	163676	0.983643	-0.0256337		PRDM11	0.655799	116124	0.559014	0.107957		KLF1	0.634792	112404	1	0.136825		MCM9	0.232913	41242.4	1	0.352821		PIR	0.716772	126920	0.864517	0.128634		SMG8	0.140649	24905	1	0.455706		WDR62	0.889372	157483	1	0.0376693
SLC4A11	0.408055	72255.1	0.711054	0.223026		HAS3	0.922416	163334	0.983643	-0.0243072		LINC00299	0.656005	116160	0.559014	0.138761		ITK	0.636518	112709	1	0.107643		DHRS4L2	0.233418	41331.7	1	0.372429		KDM5D	0.719183	127347	0.864517	0.10908		BEST1	0.141133	24990.7	1	0.483351		FRMD6	0.89181	157915	1	0.0370263
CHRNA5	0.409883	72578.9	0.711054	0.238441		MED12L	0.919676	162849	0.983643	-0.0231118		PPP2R3A	0.656936	116325	0.559014	0.107839		CD200	0.636598	112724	1	0.126352		OCLN	0.233861	41410.3	1	0.361631		TNIP3	0.720072	127505	0.864517	0.0998234		HYAL3	0.141351	25029.3	1	0.417197		TTC23	0.892118	157969	1	0.0391657
TIGIT	0.412121	72975.1	0.711054	0.269217		SLC26A1	0.919153	162756	0.983643	-0.0244402		PLD1	0.659527	116784	0.559014	0.121169		DYNLRB2	0.636755	112752	1	0.132899		CARD17	0.234107	41453.7	1	0.334813		KCTD21-AS1	0.720229	127532	0.864517	0.0964042		ARNTL	0.141546	25063.8	1	0.491955		TMEM62	0.894228	158343	1	0.0347336
PPDPF	0.412459	73035	0.711054	0.27482		ERCC6L	0.919135	162753	0.983643	-0.029791		ADAM19	0.660692	116990	0.559014	0.132145		WNT10B	0.637253	112840	1	0.13315		LRRC37A2	0.234314	41490.5	1	0.344665		ATAD3C	0.721732	127799	0.864517	0.0923142		CREB3	0.142249	25188.4	1	0.484259		TMEM200A	0.894971	158474	1	0.035398
CDKL1	0.415325	73542.5	0.711054	0.255043		TMEM262	0.918477	162637	0.983643	-0.0254211		B3GNT9	0.66123	117085	0.559014	0.109339		CXCR6	0.640184	113359	1	0.13502		TRIP6	0.234682	41555.7	1	0.367424		CLDND2	0.722583	127949	0.864517	0.0781202		ATP13A2	0.142813	25288.2	1	0.462365		BATF3	0.895106	158498	1	0.0358344
HOTAIRM1	0.416634	73774.2	0.711054	0.25573		EPHX1	0.916496	162286	0.983643	-0.0249075		CKAP2L	0.661676	117164	0.559014	0.131133		ANKRD18A	0.640211	113363	1	0.133404		MEGF8	0.235233	41653.2	1	0.352427		PEX11G	0.726004	128555	0.864517	0.097749		MDC1	0.144132	25521.7	1	0.444367		SGSM1	0.895313	158535	1	0.0335742
DPY19L2	0.416974	73834.4	0.711054	0.25997		FCGBP	0.915851	162172	0.983643	-0.0295024		MMP9	0.661677	117164	0.559014	0.106711		MAPK11	0.640297	113379	1	0.129262		FUT7	0.235894	41770.3	1	0.291683		TK2	0.727605	128838	0.864517	0.0985656		CLN6	0.144709	25623.9	1	0.475311		NPAS1	0.898301	159064	1	0.0367335
CORO6	0.417263	73885.6	0.711054	0.219771		SLC4A5	0.915639	162134	0.983643	-0.025364		TIGD3	0.666938	118096	0.559014	0.107263		NAP1L3	0.641203	113539	1	0.122283		CASZ1	0.236436	41866.2	1	0.345451		HCN3	0.72836	128972	0.864517	0.0830647		CLIC4	0.145049	25684.1	1	0.491765		PLS1	0.898844	159160	1	0.0311561
UBTD1	0.41749	73925.8	0.711054	0.245892		RUSC1-AS1	0.914263	161890	0.983643	-0.0250933		PLTP	0.672745	119124	0.559014	0.113096		UBE2C	0.643557	113956	1	0.155542		SULT1A3	0.236639	41902.2	1	0.346819		SLC43A2	0.731327	129498	0.864517	0.096384		XCL2	0.145342	25736.1	1	0.428761		KIF24	0.898955	159180	1	0.0370354
KIFC3	0.421033	74553.1	0.711054	0.204493		ADPGK-AS1	0.913143	161692	0.983643	-0.027159		ECM1	0.673039	119176	0.559014	0.114785		CHRFAM7A	0.64599	114387	1	0.124747		CCDC112	0.237525	42059.1	1	0.347995		TIMP1	0.731419	129514	0.864517	0.103655		GALM	0.146175	25883.5	1	0.510714		NHEJ1	0.899133	159211	1	0.0343066
CST7	0.421087	74562.7	0.711054	0.261887		OXCT2	0.912828	161636	0.983643	-0.0283233		DHCR24	0.673121	119191	0.559014	0.132223		KIF7	0.646394	114458	1	0.129122		OPRL1	0.239293	42372.1	1	0.329176		NHS	0.735213	130186	0.864517	0.100436		CMBL	0.146299	25905.4	1	0.412061		DMC1	0.899436	159265	1	0.0358739
MARVELD1	0.42111	74566.8	0.711054	0.211959		CDC25A	0.912697	161613	0.983643	-0.0321684		GNAS-AS1	0.673375	119236	0.559014	0.101426		APOBEC3H	0.646825	114535	1	0.11927		SFXN5	0.240358	42560.6	1	0.345414		NEK2	0.735391	130217	0.864517	0.100698		IL1RN	0.146882	26008.7	1	0.524356		CFLAR-AS1	0.900042	159372	1	0.0321842
ALG1L	0.422462	74806.2	0.711054	0.219597		CBX8	0.910889	161293	0.983643	-0.0297767		B3GNT8	0.675632	119636	0.559014	0.0960575		SPDYA	0.647478	114650	1	0.109631		RGL4	0.240486	42583.4	1	0.362123		RPGRIP1L	0.735817	130293	0.864517	0.0977945		SYNE2	0.146886	26009.5	1	0.502387		PARS2	0.903206	159932	1	0.031965
ASMT	0.42479	75218.4	0.711054	0.208034		B3GNT8	0.908023	160786	0.983643	-0.0259559		DUSP10	0.676725	119829	0.559014	0.131889		C15orf65	0.647767	114701	1	0.127081		NET1	0.240515	42588.4	1	0.366942		RAPGEFL1	0.736342	130386	0.864517	0.0945666		LLGL2	0.14695	26020.8	1	0.412464		PROB1	0.90342	159970	1	0.0329388
FAM167B	0.425865	75408.8	0.711054	0.235125		BCL7A	0.907454	160685	0.983643	-0.0291478		RNF207	0.677984	120052	0.559014	0.109667		IGFBP6	0.648754	114876	1	0.121357		MTRNR2L8	0.240957	42666.8	1	0.554376		GEM	0.738515	130770	0.864517	0.0937189		PIN4	0.147723	26157.6	1	0.475943		DDX11-AS1	0.903552	159994	1	0.0322267
CCDC153	0.425957	75425.1	0.711054	0.212294		MKRN3	0.906014	160430	0.983643	-0.0304323		JAZF1-AS1	0.684923	121281	0.559014	0.104361		NEURL2	0.650529	115191	1	0.121104		ABHD8	0.241329	42732.5	1	0.3387		ZDHHC23	0.73966	130973	0.864517	0.0967814		HSBP1L1	0.147915	26191.6	1	0.464488		MYLK-AS1	0.904582	160176	1	0.0277428
KLHL11	0.426132	75456	0.711054	0.232042		SCAMP5	0.905883	160406	0.983643	-0.0316428		GTF2IRD2	0.687361	121712	0.559014	0.11371		IQCK	0.651186	115307	1	0.112643		C15orf65	0.241437	42751.8	1	0.38605		PRRG4	0.740574	131135	0.864517	0.10509		CCDC167	0.148508	26296.6	1	0.482998		RAB30	0.905454	160331	1	0.029718
DPP4	0.42764	75723.1	0.711054	0.223357		DHDH	0.904003	160074	0.983643	-0.0317567		COLQ	0.687944	121816	0.559014	0.115553		IL20RB	0.651457	115355	1	0.126565		TMEM237	0.241685	42795.7	1	0.367738		LRRC69	0.740813	131177	0.864517	0.0832827		TRIP13	0.148532	26300.8	1	0.39021		SLC12A5	0.906173	160458	1	0.0316367
SH3D19	0.428759	75921.2	0.711054	0.195114		GABARAP	0.903291	159948	0.983643	-0.0396285		DNASE1L2	0.700266	123998	0.559014	0.0963143		MEIG1	0.652244	115494	1	0.116355		WNT2B	0.241939	42840.7	1	0.353511		PARD6G	0.741765	131346	0.864517	0.0955122		DCTN1	0.148882	26362.8	1	0.483139		CCDC24	0.906654	160543	1	0.0281941
ADARB2	0.429984	76138.1	0.711054	0.224753		TMEM81	0.901599	159648	0.983643	-0.0301179		SPRED1	0.700316	124006	0.559014	0.0941962		NAP1L5	0.653036	115634	1	0.105125		FUCA2	0.243468	43111.3	1	0.360691		TCTN1	0.743238	131607	0.864517	0.0990391		NBPF1	0.149546	26480.4	1	0.469752		PRR11	0.907816	160749	1	0.028054
MKRN3	0.430476	76225.3	0.711054	0.209426		SMIM10	0.90142	159616	0.983643	-0.0317577		CENPI	0.700973	124123	0.559014	0.103899		GP1BA	0.655726	116111	1	0.114395		CDCA7L	0.243478	43113.1	1	0.389544		MFSD2A	0.743844	131714	0.864517	0.100256		U2AF1L4	0.149563	26483.5	1	0.458152		C1orf53	0.907932	160769	1	0.0309736
HYAL3	0.431727	76446.7	0.711054	0.235136		AP001412.1	0.89998	159361	0.983643	-0.0301035		KIF14	0.702045	124312	0.559014	0.106		RASGRF2	0.655756	116116	1	0.11771		ZNF512B	0.243554	43126.5	1	0.337963		NRSN2	0.744265	131789	0.864517	0.0906223		IFI27L2	0.149719	26511	1	0.512894		INPP5A	0.907996	160781	1	0.0284514
ITGAX	0.431828	76464.6	0.711054	0.25324		NEK10	0.897753	158967	0.983643	-0.0330298		TPX2	0.703364	124546	0.559014	0.1164		CYB561	0.656262	116206	1	0.102659		PRKCE	0.243701	43152.6	1	0.355126		SAMD4A	0.744487	131828	0.864517	0.090333		SMAGP	0.149744	26515.5	1	0.433261		RNASE6	0.908934	160947	1	0.0266073
PAX8	0.432169	76525.1	0.711054	0.236636		USP9Y	0.895526	158572	0.983643	-0.0456868		CSRP2	0.704298	124712	0.559014	0.0916		PCOLCE	0.65714	116361	1	0.10119		MYOF	0.244206	43242.1	1	0.359096		UBXN11	0.744681	131862	0.864517	0.0967585		ELMO2	0.149844	26533.1	1	0.491916		SH3RF2	0.908966	160952	1	0.0321007
NINJ1	0.432707	76620.3	0.711054	0.240366		FGD2	0.892352	158011	0.983643	-0.0336327		GPR19	0.706044	125021	0.559014	0.0970102		PRPF40B	0.657221	116375	1	0.103371		ARID3A	0.244437	43283	1	0.33215		VWCE	0.745164	131948	0.864517	0.0994554		ATP6V0C	0.150364	26625.3	1	0.518109		STIL	0.909112	160978	1	0.0312982
HCG25	0.435734	77156.2	0.711054	0.213549		RAB9B	0.891477	157856	0.983643	-0.0325971		CTSZ	0.706758	125147	0.559014	0.107962		MORN3	0.657409	116409	1	0.108639		ZFP28	0.244616	43314.6	1	0.333777		RASL11A	0.745643	132032	0.864517	0.0897614		MTSS1	0.150383	26628.7	1	0.492018		RAC3	0.909503	161047	1	0.0317358
ITGAV	0.436239	77245.6	0.711054	0.217516		HECW2	0.888311	157295	0.983643	-0.0337507		C3orf52	0.707522	125282	0.559014	0.0914001		OXCT2	0.658385	116582	1	0.112152		CEP97	0.24503	43388	1	0.352342		TMCC1-AS1	0.756456	133947	0.864517	0.0765414		CHPF	0.150545	26657.3	1	0.405975		ITGA3	0.909557	161057	1	0.0270927
SUV39H2	0.437582	77483.6	0.711054	0.240262		LINC00106	0.887926	157227	0.983643	-0.0356144		TRIP13	0.708549	125464	0.559014	0.104308		FAM184A	0.658432	116590	1	0.125522		ZNF554	0.245624	43493.1	1	0.330949		SLC3A1	0.759875	134553	0.864517	0.0761742		SEMA4C	0.150566	26661	1	0.378098		LRRC34	0.910012	161138	1	0.0308613
HSD3B7	0.43773	77509.8	0.711054	0.198342		VEGFA	0.886915	157048	0.983643	-0.0427142		E2F2	0.709044	125552	0.559014	0.100426		CDNF	0.659422	116765	1	0.115058		UBXN10	0.246056	43569.7	1	0.384483		ZBED6	0.761876	134907	0.864517	0.0828911		EDA	0.150587	26664.8	1	0.416071		MORN4	0.910501	161224	1	0.0285938
HCST	0.438412	77630.5	0.711054	0.263362		KRTAP5-AS1	0.886076	156899	0.983643	-0.0375197		TNK2-AS1	0.712564	126175	0.559014	0.100067		MT1F	0.661378	117112	1	0.126047		SPATA6	0.24649	43646.4	1	0.367293		LINC01063	0.7621	134947	0.864517	0.0678002		LRRC46	0.150628	26672	1	0.398481		CDC25A	0.91077	161272	1	0.0330894
MT1F	0.44081	78055.1	0.711054	0.244307		TBXA2R	0.884277	156581	0.983643	-0.0351792		UNC13B	0.71485	126580	0.559014	0.0884908		MEOX1	0.662896	117380	1	0.125202		FGFR1	0.246605	43666.8	1	0.365191		CBX8	0.762629	135040	0.864517	0.0847881		PFKFB3	0.151687	26859.6	1	0.517833		SH3D21	0.911252	161357	1	0.0294537
QSOX1	0.440952	78080.2	0.711054	0.25234		PPFIBP1	0.880938	155990	0.983643	-0.0407805		CD200	0.714893	126587	0.559014	0.10785		SCML4	0.662987	117396	1	0.109954		DNAJC13	0.246888	43717	1	0.352855		C19orf73	0.764308	135337	0.864517	0.0787778		ARID5B	0.151897	26896.7	1	0.479843		TTK	0.911442	161391	1	0.0311792
LIN37	0.44185	78239.2	0.711054	0.228289		DOK3	0.87933	155705	0.983643	-0.0419871		HAUS4	0.714989	126605	0.559014	0.100226		MYOM2	0.666434	118007	1	0.105271		NTNG2	0.247818	43881.7	1	0.351867		CTNNAL1	0.764653	135399	0.864517	0.0904098		CDC42BPA	0.152073	26927.8	1	0.467506		UBAC2-AS1	0.911859	161465	1	0.0286032
NBL1	0.445048	78805.6	0.711054	0.211166		SLC40A1	0.879319	155703	0.983643	-0.0375598		NDUFA7	0.716612	126892	0.559014	0.104347		LRRC46	0.666806	118073	1	0.107452		NLRP2	0.248009	43915.4	1	0.344384		FBXL13	0.768647	136106	0.864517	0.0843418		DNAJB11	0.152348	26976.5	1	0.476701		C1orf74	0.912378	161557	1	0.0300823
FCHO2	0.445639	78910.2	0.711054	0.222909		LUCAT1	0.879041	155654	0.983643	-0.0407067		TMPRSS13	0.717561	127060	0.559014	0.0818404		JMJD1C-AS1	0.668608	118392	1	0.11828		DPEP2	0.248056	43923.8	1	0.322588		C4orf48	0.768827	136138	0.864517	0.0911846		NGRN	0.152521	27007.2	1	0.462175		PLXNB1	0.912909	161651	1	0.0309094
TPBGL	0.446075	78987.4	0.711054	0.204951		SH3D21	0.876733	155245	0.983643	-0.0361759		C11orf95	0.718483	127223	0.559573	0.0912889		TDRD9	0.668762	118419	1	0.114474		MCM5	0.248265	43960.8	1	0.359496		DMPK	0.769693	136291	0.864517	0.0754965		CCDC12	0.152797	27056.1	1	0.477929		NBEAL1	0.915539	162116	1	0.0311324
FGFBP2	0.446112	78993.9	0.711054	0.232288		MAML3	0.873808	154727	0.983643	-0.0396656		CAV1	0.718787	127277	0.559965	0.102799		DLG5	0.669616	118570	1	0.11408		SERPINB1	0.248306	43968	1	0.39227		CCR10	0.77279	136839	0.864517	0.0904059		SLC30A4	0.152831	27062.1	1	0.400279		NR6A1	0.917415	162449	1	0.0299892
ZBTB32	0.446287	79024.9	0.711054	0.275242		FHL2	0.872698	154530	0.983643	-0.0440925		NR1H3	0.723057	128033	0.56532	0.0888534		DPF3	0.669803	118603	1	0.112849		HLA-DQA1	0.248544	44010.2	1	0.409154		TNKS1BP1	0.774022	137058	0.864517	0.0789587		SLC39A4	0.152853	27065.9	1	0.461886		MUC1	0.919307	162783	1	0.0282327
EOGT	0.446784	79112.9	0.711054	0.231846		FLT4	0.870836	154201	0.983643	-0.043098		NEK6	0.723361	128087	0.565691	0.105415		USP54	0.670955	118807	1	0.10553		ACOT2	0.248656	44030	1	0.344008		MKRN3	0.774114	137074	0.864517	0.0722269		SDC4	0.153516	27183.4	1	0.487791		EOGT	0.920648	163021	1	0.0236596
PPIL6	0.447267	79198.4	0.711054	0.207569		MYH11	0.869052	153885	0.983643	-0.040308		LRFN4	0.724297	128253	0.566825	0.0967517		EFEMP2	0.671315	118871	1	0.111591		SMAD1	0.249521	44183.1	1	0.354259		PPDPF	0.774419	137128	0.864517	0.0903211		CHAC1	0.153589	27196.3	1	0.420402		DCBLD2	0.920717	163033	1	0.0272231
RBM34	0.447525	79244.2	0.711054	0.228749		EEPD1	0.868637	153811	0.983643	-0.0397889		S100A11	0.724612	128309	0.567203	0.11406		CYP27B1	0.671435	118892	1	0.115042		NDUFS3	0.249932	44255.9	1	0.361788		CARD17	0.774792	137194	0.864517	0.0787502		PLAT	0.15375	27224.8	1	0.407255		MEF2B	0.921132	163107	1	0.0259494
TJP2	0.44829	79379.6	0.711054	0.219991		CYP2D6	0.865828	153314	0.983643	-0.0407994		TCTEX1D4	0.725082	128392	0.567764	0.091729		TTC23	0.671459	118897	1	0.106348		PTPMT1	0.250159	44296.1	1	0.358667		TAGLN	0.775293	137283	0.864517	0.0724701		WASF1	0.154995	27445.3	1	0.471615		TMEM139	0.921752	163216	1	0.0283124
KIR3DL1	0.448741	79459.5	0.711054	0.195269		TPBGL	0.865102	153185	0.983643	-0.0427551		GNG10	0.725931	128542	0.568771	0.0997355		NR3C2	0.672224	119032	1	0.10232		TMEM205	0.250343	44328.8	1	0.376523		ITGA2	0.777456	137666	0.864517	0.0905799		AGBL2	0.15586	27598.5	1	0.377546		MOB3B	0.924789	163754	1	0.0262416
APOA1	0.448849	79478.5	0.711054	0.182816		EAF1-AS1	0.864096	153007	0.983643	-0.0432324		TRAIP	0.726279	128604	0.569181	0.090958		LBX2	0.674003	119347	1	0.115421		CYP2F1	0.25173	44574.4	1	0.391938		ZNF593	0.778317	137818	0.864517	0.0845633		PTGER2	0.15619	27656.8	1	0.483564		NTNG2	0.924909	163775	1	0.0229062
PSTPIP2	0.448971	79500.2	0.711054	0.217911		TBC1D8B	0.863877	152968	0.983643	-0.0424365		ZNF385A	0.73025	129307	0.573748	0.085526		FAM66C	0.676042	119708	1	0.104483		STRBP	0.251934	44610.4	1	0.340493		TMEM244	0.77901	137941	0.864517	0.0680633		EVC	0.15663	27734.7	1	0.38107		ZNF883	0.925172	163822	1	0.0247216
LINC01160	0.449615	79614.2	0.711054	0.207691		PPP2R3A	0.862984	152810	0.983643	-0.041275		CCDC71	0.730443	129341	0.573965	0.095725		WDR86	0.676424	119776	1	0.100684		NCDN	0.252473	44705.9	1	0.334573		KDM1B	0.779911	138100	0.864517	0.0807762		DCDC2B	0.156782	27761.7	1	0.390461		TFAP2E	0.926388	164037	1	0.0252629
ACTR3C	0.450117	79703.1	0.711054	0.213706		TLE2	0.862812	152780	0.983643	-0.0469157		ARHGEF5	0.730791	129403	0.574355	0.0925699		METTL1	0.676483	119786	1	0.109568		SOBP	0.252908	44782.8	1	0.376026		CHRNA5	0.780028	138121	0.864517	0.0754687		MCTP2	0.157561	27899.7	1	0.557566		SLC9A5	0.926657	164085	1	0.0257428
HRH2	0.452052	80045.7	0.711054	0.215379		CKAP2L	0.859246	152148	0.983643	-0.0613266		EMILIN2	0.731706	129565	0.575374	0.0904193		SFXN2	0.676988	119876	1	0.0999574		CD86	0.253295	44851.4	1	0.315576		TGFB3	0.780103	138134	0.864517	0.0694761		IRF6	0.157836	27948.3	1	0.388337		PLEKHG5	0.926747	164101	1	0.0234605
SLC35B2	0.454013	80392.9	0.711054	0.253186		RNASEH2B-AS1	0.859063	152116	0.983643	-0.0447357		PLP2	0.73234	129677	0.576076	0.107349		PRF1	0.677086	119893	1	0.123794		PAQR7	0.253559	44898.2	1	0.328953		MGLL	0.78028	138166	0.864517	0.0843878		PAGR1	0.158456	28058.1	1	0.45888		DCDC2B	0.927471	164229	1	0.0262537
TSHZ3	0.454106	80409.4	0.711054	0.184114		TMEM86A	0.85767	151869	0.983643	-0.045567		KLRK1	0.732542	129713	0.576297	0.108453		TPBG	0.677534	119972	1	0.114726		SLC1A4	0.254064	44987.6	1	0.370119		CAND2	0.78033	138175	0.864517	0.0716219		CCDC30	0.158622	28087.5	1	0.430255		GNAS-AS1	0.927653	164261	1	0.0259361
C1orf216	0.454868	80544.4	0.711054	0.224824		TMEM200A	0.856983	151748	0.983643	-0.043725		EDA	0.734553	130069	0.578489	0.0861195		TMEM121	0.677559	119977	1	0.101403		NRM	0.254204	45012.5	1	0.336612		KATNAL2	0.781173	138324	0.864517	0.0809285		WDR62	0.158707	28102.5	1	0.350748		MAPK11	0.928137	164347	1	0.0240104
GLO1	0.455618	80677.1	0.711054	0.273264		PLTP	0.856815	151718	0.983643	-0.0511441		CREB3L3	0.735269	130195	0.57926	0.0911		NIPAL4	0.678114	120075	1	0.117645		EFCAB11	0.255122	45175	1	0.352506		LRRC27	0.782055	138480	0.864517	0.0809159		NMUR1	0.160289	28382.8	1	0.362049		TNFRSF11A	0.929074	164513	1	0.025711
DHDH	0.456839	80893.5	0.711054	0.205886		SLC43A2	0.856353	151636	0.983643	-0.0521983		C16orf71	0.735573	130249	0.579587	0.0822853		TGM1	0.678772	120192	1	0.123235		NPC2	0.255311	45208.5	1	0.366556		PLD1	0.782538	138566	0.864517	0.0761058		RAB13	0.160381	28398.9	1	0.496956		CD80	0.929646	164614	1	0.0254976
IL21R-AS1	0.457461	81003.6	0.711054	0.192077		IRGM	0.854709	151345	0.983643	-0.0415119		MAP3K14-AS1	0.737426	130578	0.581558	0.0902432		LMO7	0.679153	120259	1	0.104277		ETV5	0.255525	45246.3	1	0.321743		PLEKHH2	0.782642	138584	0.864517	0.0815764		CENPM	0.161033	28514.4	1	0.436165		CDH24	0.930583	164780	1	0.0235739
SERF1B	0.458203	81134.9	0.711054	0.195982		ZNF239	0.853761	151177	0.983643	-0.0460118		SLC41A2	0.739737	130987	0.583982	0.0903779		KANK2	0.680539	120504	1	0.110456		ZNF777	0.256533	45424.8	1	0.327125		GRAMD1B	0.782899	138629	0.864517	0.0765448		DHRS3	0.161057	28518.7	1	0.417004		CARD9	0.93102	164858	1	0.0212119
ZFP28	0.45976	81410.6	0.711054	0.197084		DDX11-AS1	0.848884	150314	0.983643	-0.0481632		CCDC113	0.739941	131023	0.584194	0.0808609		CYP4F22	0.681086	120601	1	0.114154		THBS3	0.256558	45429.2	1	0.316017		LRP5	0.78374	138778	0.864517	0.0818291		MOV10	0.16115	28535.1	1	0.47934		IFITM10	0.931166	164883	1	0.0246729
LDLR	0.45985	81426.5	0.711054	0.229353		PYGM	0.847651	150095	0.983643	-0.0487792		CPNE2	0.739998	131033	0.584254	0.0861024		MORN4	0.682028	120768	1	0.112333		SPINK2	0.257226	45547.6	1	0.386717		JOSD2	0.784063	138836	0.864517	0.0832035		DYNC1I2	0.161469	28591.7	1	0.476284		MKRN3	0.931606	164961	1	0.0235794
BEND3	0.459888	81433.3	0.711054	0.21036		MYH10	0.846931	149968	0.983643	-0.0477551		DLK2	0.741891	131368	0.586214	0.0818351		SPA17	0.68392	121103	1	0.107051		ASB13	0.257953	45676.3	1	0.33894		PLK1	0.784978	138998	0.864517	0.0820514		GTF2H4	0.162013	28687.9	1	0.458152		FHL2	0.931963	165025	1	0.0220221
DBN1	0.460258	81498.9	0.711054	0.234675		HYI	0.845345	149687	0.983643	-0.0562667		CCDC122	0.742153	131415	0.586485	0.0923203		MATN1	0.685792	121435	1	0.115185		SLC12A8	0.259336	45921.1	1	0.35144		SNX32	0.788076	139546	0.864517	0.0612247		TCTEX1D4	0.162103	28703.9	1	0.398654		FBLN7	0.932767	165167	1	0.0208554
IGSF9B	0.460735	81583.2	0.711054	0.192086		SLC2A1-AS1	0.845074	149639	0.983643	-0.0480453		IL2RA	0.742627	131499	0.586973	0.103882		DDX11-AS1	0.688001	121826	1	0.113816		AGPAT2	0.26096	46208.6	1	0.349471		KDM4D	0.788443	139611	0.864517	0.0720898		CD70	0.1625	28774.3	1	0.383153		CDC20	0.933307	165263	1	0.0226627
MOV10	0.461718	81757.3	0.711054	0.216775		ALPK2	0.844996	149625	0.983643	-0.0525081		RNASEH2B-AS1	0.743273	131613	0.587636	0.079796		UBASH3A	0.688432	121902	1	0.102119		ISOC2	0.260964	46209.4	1	0.354333		ASCL5	0.789425	139785	0.864517	0.0596864		CACNA1C-AS1	0.163141	28887.7	1	0.377438		TCERG1L	0.934268	165433	1	0.0241438
CEBPD	0.462098	81824.5	0.711054	0.206805		PRELID2	0.844006	149450	0.983643	-0.0560013		MAPK11	0.743792	131705	0.58817	0.0904119		OTUD7B	0.688499	121914	1	0.106667		SNX15	0.26176	46350.4	1	0.326351		FAM53A	0.791146	140090	0.864517	0.0618644		ALG1L	0.164339	29099.8	1	0.393241		EME1	0.934842	165534	1	0.0235683
PFKFB4	0.462691	81929.6	0.711054	0.189728		OSCP1	0.841123	148939	0.983643	-0.0484993		NIPSNAP3B	0.744408	131814	0.588801	0.0789414		ADAM22	0.688955	121995	1	0.0981022		DDAH2	0.262406	46464.7	1	0.350588		ICA1	0.791183	140096	0.864517	0.0766239		FBXO2	0.164659	29156.6	1	0.375417		RSPH4A	0.935497	165650	1	0.022664
CDKN2A	0.46286	81959.6	0.711054	0.278001		RHPN2	0.841069	148930	0.983643	-0.0570046		TSPAN15	0.745913	132080	0.590342	0.0812879		EVA1C	0.690456	122260	1	0.0955127		ATP8B4	0.262557	46491.5	1	0.377089		HHLA3	0.791837	140212	0.864517	0.0764631		SLC2A6	0.164762	29174.7	1	0.468208		TSACC	0.93571	165688	1	0.0218152
AGFG2	0.463869	82138.2	0.711054	0.225711		LIM2	0.840753	148874	0.983643	-0.0678987		KLHL35	0.747519	132365	0.591985	0.0826078		MAPT	0.69107	122369	1	0.110587		GOLGA7B	0.262653	46508.5	1	0.299859		ZC3H11A	0.792649	140356	0.864517	0.0792608		TGFB1I1	0.16483	29186.9	1	0.390922		TMPRSS6	0.936327	165797	1	0.0233293
PHTF1	0.464051	82170.4	0.711054	0.257677		CDC42BPA	0.838967	148558	0.983643	-0.0551136		MEIG1	0.748226	132490	0.592709	0.0761382		PTP4A3	0.691348	122418	1	0.113982		CDC25A	0.262704	46517.6	1	0.344484		TRIM7	0.793358	140482	0.864517	0.0743187		ZNF483	0.164959	29209.6	1	0.346874		PRR22	0.936557	165838	1	0.0223025
GPRIN3	0.464124	82183.3	0.711054	0.228882		NFE2L3	0.838947	148554	0.983643	-0.0607983		PINLYP	0.749056	132637	0.593559	0.0885801		IL2RA	0.692913	122695	1	0.108774		BOK	0.262852	46543.8	1	0.339726		PHEX	0.795909	140933	0.864517	0.0777791		POLR2L	0.165037	29223.5	1	0.474936		LMCD1	0.936721	165867	1	0.0230643
CD151	0.464859	82313.5	0.711054	0.234152		AC026202.3	0.836379	148099	0.983643	-0.047223		KIFC1	0.750488	132890	0.595029	0.0906967		CPT1B	0.693186	122744	1	0.102989		BCL7A	0.262928	46557.2	1	0.339035		FBXW9	0.796103	140968	0.864517	0.0767983		SNX9	0.165334	29276	1	0.45825		HOMER3	0.938246	166137	1	0.0214538
ATP8B4	0.465159	82366.6	0.711054	0.209441		TSLP	0.834746	147810	0.983643	-0.0588602		CNTLN	0.751239	133023	0.595802	0.0851415		PDCD1	0.693769	122847	1	0.109153		RAVER2	0.262938	46559	1	0.357542		RPS17	0.797722	141254	0.864517	0.0662754		TNKS2-AS1	0.165493	29304.1	1	0.350703		ASB2	0.938429	166169	1	0.0204473
BCL2L11	0.465375	82405	0.711054	0.235401		SNTA1	0.833291	147553	0.983643	-0.0516843		LMOD3	0.751627	133092	0.596201	0.0843757		ST8SIA1	0.693884	122867	1	0.106009		EFHB	0.263103	46588.2	1	0.366199		ASRGL1	0.798581	141406	0.864517	0.074528		SQLE	0.166235	29435.6	1	0.495595		ZNF888	0.939948	166438	1	0.0186751
ADAT3	0.465615	82447.4	0.711054	0.223317		ZMYND10	0.829288	146844	0.981884	-0.0524052		FRMD4B	0.751777	133119	0.596356	0.100513		C16orf46	0.694232	122929	1	0.105654		THOC6	0.263509	46660	1	0.335373		ZC2HC1A	0.800434	141734	0.864517	0.0789134		SPON2	0.166758	29528.2	1	0.436314		ZNF678	0.940012	166450	1	0.0196001
CDC42EP2	0.465837	82486.7	0.711054	0.186554		SPINT2	0.829085	146808	0.981715	-0.0540152		PYCARD	0.752906	133319	0.597524	0.10053		ZNF492	0.695467	123148	1	0.104331		PHF19	0.263821	46715.3	1	0.330175		NDUFC1	0.800538	141753	0.864517	0.0769106		NDST2	0.166778	29531.7	1	0.449665		TNFRSF8	0.940411	166521	1	0.0216121
ALDOA	0.469718	83173.9	0.711054	0.245298		SAPCD2	0.828435	146693	0.98112	-0.0594253		RAD50	0.754888	133670	0.599587	0.0961542		SBK1	0.696972	123414	1	0.097598		PSTK	0.263921	46733	1	0.312678		ZSCAN9	0.800637	141770	0.864517	0.0677502		RSRC1	0.166862	29546.7	1	0.451938		CIPC	0.940846	166598	1	0.0179635
AGRN	0.470319	83280.3	0.711054	0.193106		CFD	0.827874	146593	0.980544	-0.0671498		LRRC29	0.75511	133709	0.599819	0.0758421		NKX3-1	0.697089	123435	1	0.104883		CEBPD	0.264095	46763.8	1	0.35269		CNTLN	0.80093	141822	0.864517	0.0726477		AEBP1	0.16726	29617.1	1	0.335409		SLC35F3	0.941042	166632	1	0.021343
CDK20	0.470992	83399.6	0.711054	0.182655		CUZD1	0.827597	146544	0.980238	-0.052053		KANK1	0.755132	133713	0.599842	0.0745828		TEC	0.697263	123466	1	0.0944787		JAG2	0.264522	46839.5	1	0.344461		TMEM164	0.801967	142006	0.864517	0.0660837		GPR153	0.167314	29626.6	1	0.389934		ABCB6	0.941337	166684	1	0.0199159
SMCO4	0.471589	83505.2	0.711054	0.224648		IGFBP4	0.826843	146411	0.979332	-0.0635606		OPRL1	0.756257	133912	0.601025	0.0696529		THEMIS	0.702069	124317	1	0.0992457		EMILIN2	0.264739	46877.8	1	0.318395		GPRIN1	0.805625	142654	0.864517	0.0640645		LRTOMT	0.167777	29708.7	1	0.379769		MYBL2	0.942094	166819	1	0.0194803
GCK	0.476429	84362.2	0.711054	0.18577		TLN2	0.826782	146400	0.979254	-0.0546338		EGLN2	0.756604	133973	0.601391	0.0972475		ENKUR	0.702335	124364	1	0.104263		PRMT5	0.265196	46958.9	1	0.33752		CHCHD5	0.807233	142938	0.864517	0.0742164		CLCF1	0.168716	29875	1	0.419836		ABHD4	0.942676	166922	1	0.0180304
NDFIP2	0.477775	84600.6	0.711054	0.245557		MYH3	0.824809	146051	0.976365	-0.0539149		PPP1R13L	0.756671	133985	0.601462	0.0809752		EPHX2	0.702871	124459	1	0.0900873		ZNF717	0.26521	46961.2	1	0.329655		MT1F	0.807347	142958	0.864517	0.0749238		TMEM14A	0.16879	29888	1	0.418985		FBXO36	0.945566	167433	1	0.0163332
CNIH3	0.479557	84916.1	0.711054	0.19901		JAZF1-AS1	0.824345	145968	0.975582	-0.0589587		LOXL3	0.757268	134091	0.602095	0.0748929		PLEKHG5	0.704484	124744	1	0.108999		CDH24	0.265708	47049.5	1	0.324961		LIPE-AS1	0.807903	143057	0.864517	0.0635822		LMOD3	0.16899	29923.5	1	0.400586		ETV5	0.945693	167456	1	0.0192877
CHAF1B	0.481744	85303.3	0.711054	0.20575		SNX32	0.821398	145447	0.969703	-0.0532718		LINC00665	0.758781	134359	0.603712	0.0869302		ZNF57	0.7054	124907	1	0.0909676		CACNA1C-AS1	0.265891	47081.9	1	0.306657		SGCA	0.808918	143237	0.864517	0.0619228		CYP20A1	0.16939	29994.3	1	0.442163		PHLDA3	0.947193	167721	1	0.0179453
DNAJC5	0.481971	85343.7	0.711054	0.206572		MAPK11	0.819056	145032	0.963944	-0.0645594		MOCS1	0.758888	134378	0.603826	0.0754132		FBXO36	0.707975	125362	1	0.0914956		KYNU	0.266362	47165.3	1	0.340526		MIF	0.80957	143352	0.864517	0.0770886		STOM	0.170035	30108.5	1	0.492623		NEK10	0.947406	167759	1	0.0182872
EMP1	0.482887	85505.8	0.711054	0.209356		FAM89B	0.818498	144933	0.962433	-0.0691438		NOTCH4	0.759648	134512	0.604647	0.0777153		KLHL32	0.708742	125498	1	0.106073		MIPEP	0.266863	47254	1	0.341353		APOBEC3H	0.809703	143376	0.864517	0.0701517		TRMT12	0.170725	30230.6	1	0.436483		FAM167A	0.948369	167930	1	0.0185755
HOXA1	0.482965	85519.5	0.711054	0.193152		OAF	0.818252	144890	0.961751	-0.0526134		HYI	0.762867	135082	0.608191	0.0805639		ZNF365	0.708813	125511	1	0.104465		C19orf57	0.267526	47371.3	1	0.329973		TPBGL	0.810503	143517	0.864517	0.054733		FAM222A	0.170777	30239.8	1	0.350684		CENPI	0.948496	167952	1	0.0189232
ZNF208	0.483189	85559.3	0.711054	0.228403		C11orf95	0.815895	144472	0.954706	-0.0564864		ZNF624	0.763715	135233	0.609147	0.0842602		SPINK2	0.710038	125728	1	0.0954641		FANCI	0.267837	47426.4	1	0.351659		RHCE	0.811407	143678	0.864517	0.0635588		LMNA	0.17089	30259.8	1	0.496903		PLXNA1	0.949432	168118	1	0.0159191
TSLP	0.483274	85574.3	0.711054	0.18958		CADM4	0.81521	144351	0.952495	-0.0642976		POLR2J2	0.763884	135263	0.609338	0.0835457		FGF14-AS2	0.710492	125808	1	0.0958317		DZANK1	0.268327	47513.2	1	0.343406		ADAP2	0.812015	143785	0.864517	0.0604606		FAM72A	0.171614	30388	1	0.454579		GOLM1	0.949536	168136	1	0.0154079
C17orf49	0.483812	85669.5	0.711054	0.21106		RASA4B	0.814723	144265	0.950878	-0.0602094		NEDD4L	0.764267	135330	0.609773	0.0676354		APOA1	0.710681	125842	1	0.0890812		IDUA	0.26839	47524.3	1	0.316309		ZNF749	0.812084	143797	0.864517	0.0668258		ZNF808	0.171737	30409.7	1	0.432065		RASL11A	0.950023	168222	1	0.0160666
ACSL1	0.484207	85739.5	0.711054	0.223103		LYL1	0.808094	143091	0.92639	-0.0581913		RPL36A	0.764696	135406	0.610264	0.100054		CDC14B	0.711113	125918	1	0.0953274		MDK	0.268819	47600.3	1	0.393549		PPIL6	0.812648	143897	0.864517	0.0768656		SNX15	0.171845	30429	1	0.481889		REM2	0.951726	168524	1	0.0147774
DUSP3	0.484702	85827.2	0.711054	0.200399		CPM	0.806897	142879	0.921653	-0.0609768		SAP30L-AS1	0.76618	135669	0.611982	0.0782499		CDON	0.714356	126492	1	0.105267		MND1	0.268962	47625.6	1	0.343714		KIF24	0.812835	143930	0.864517	0.0747071		KLF3	0.171869	30433.2	1	0.457895		BEND4	0.953597	168855	1	0.0165353
TMPRSS13	0.484799	85844.3	0.711054	0.178512		UBXN10	0.806668	142838	0.920743	-0.0584947		MT2A	0.766386	135705	0.612224	0.0973491		CFLAR-AS1	0.71458	126532	1	0.0918444		GSTP1	0.269025	47636.8	1	0.383354		AQP11	0.812953	143951	0.864517	0.0618618		IL15RA	0.17235	30518.4	1	0.480108		BOLA3-AS1	0.954379	168994	1	0.014081
ADORA2B	0.485115	85900.3	0.711054	0.215435		SH2D4A	0.805486	142629	0.916015	-0.068863		ZWINT	0.76679	135777	0.612699	0.0906606		IQCC	0.715062	126618	1	0.0954092		TCTEX1D4	0.269585	47736	1	0.372913		BRI3	0.813026	143964	0.864517	0.0741815		MGAT4A	0.172505	30545.8	1	0.45841		SORBS1	0.955196	169138	1	0.0151664
HMGN4	0.485441	85958.1	0.711054	0.21161		DEPDC1	0.805215	142581	0.91493	-0.0769938		ZNF302	0.767952	135983	0.614083	0.0852926		KCNH3	0.715196	126641	1	0.0950693		CCZ1B	0.269639	47745.5	1	0.325933		PTPRN2	0.814392	144206	0.864517	0.0707687		SLC25A39	0.172573	30557.9	1	0.436568		FAM86B1	0.956394	169351	1	0.014567
ZC3HAV1L	0.485721	86007.6	0.711054	0.195802		SAMD15	0.804649	142481	0.912654	-0.0628853		IL4I1	0.770146	136371	0.616768	0.092114		BBS5	0.715635	126719	1	0.0934541		NAA40	0.271673	48105.7	1	0.312738		CDON	0.814917	144299	0.864517	0.0622795		PHLDA1	0.173011	30635.4	1	0.469946		SLC2A1-AS1	0.956727	169410	1	0.0137973
TMCC2	0.486723	86185	0.711054	0.18526		MID2	0.804485	142452	0.911994	-0.0659054		EPAS1	0.770337	136405	0.617007	0.0831201		PLGLB1	0.717718	127088	1	0.0907714		MYL6B	0.272025	48168.1	1	0.352222		PRAM1	0.815352	144376	0.864517	0.0563486		POMC	0.173081	30647.8	1	0.469066		SAP30L-AS1	0.95729	169509	1	0.01354
MERTK	0.486802	86199	0.711054	0.191949		NIPAL4	0.803667	142307	0.908706	-0.070547		TIPIN	0.776054	137417	0.624564	0.0807735		CD3G	0.719097	127332	1	0.101924		SLC16A5	0.27212	48184.8	1	0.351106		LZTS1	0.817273	144716	0.864517	0.0538216		LRRC69	0.173322	30690.5	1	0.350286		CCNB2	0.957412	169531	1	0.0144922
ZNF737	0.486934	86222.4	0.711054	0.233275		LYNX1	0.803279	142238	0.907145	-0.0650139		RPL17	0.777053	137594	0.625977	0.0946247		AC104653.1	0.720036	127498	1	0.0954386		SYCP3	0.272389	48232.5	1	0.329694		POMT2	0.818561	144944	0.864517	0.063756		SLAMF7	0.173512	30724	1	0.544862		ZNF93	0.957773	169595	1	0.0123848
CNTLN	0.487511	86324.5	0.711054	0.240609		CIB2	0.802616	142121	0.904481	-0.0623818		SLC12A5	0.778148	137788	0.627558	0.0667808		MMP25	0.720546	127588	1	0.086355		NIPSNAP3A	0.27274	48294.6	1	0.343988		NUDT14	0.818588	144949	0.864517	0.0700618		BTRC	0.173542	30729.5	1	0.418928		HECW2	0.958196	169670	1	0.0148473
EPS8L1	0.488226	86451.2	0.711054	0.196559		DLGAP5	0.802461	142093	0.903859	-0.0860749		LGALS9	0.778186	137795	0.627614	0.0868352		C2CD4D	0.720895	127650	1	0.100498		CXorf21	0.273119	48361.7	1	0.292502		OAF	0.818688	144967	0.864517	0.0604486		SLAMF8	0.174049	30819.3	1	0.503267		LRP11	0.958241	169678	1	0.0144478
ENC1	0.488243	86454.3	0.711054	0.229049		PHKA1	0.802368	142077	0.903484	-0.0679221		FZD5	0.778525	137855	0.628111	0.0697333		SEC14L2	0.721292	127721	1	0.0965474		MED12L	0.273637	48453.4	1	0.332969		SERPINB6	0.819909	145183	0.864517	0.0714219		PRR4	0.174136	30834.6	1	0.394997		LINC00884	0.960804	170132	1	0.0131094
PDE6G	0.490737	86895.8	0.711054	0.189385		ANKRD9	0.801726	141963	0.900913	-0.0738591		POU2AF1	0.779672	138058	0.629816	0.0783031		DIXDC1	0.721628	127780	1	0.0951823		ATP8B3	0.274219	48556.6	1	0.298524		PER3	0.821832	145523	0.864517	0.064659		RRBP1	0.174412	30883.6	1	0.464396		SOBP	0.961329	170225	1	0.0136962
DUSP23	0.492102	87137.5	0.711054	0.218898		LINGO3	0.801717	141962	0.900877	-0.063815		SH3RF2	0.78035	138178	0.630842	0.0769918		SLC35G5	0.723719	128150	1	0.0974935		HSD17B1	0.27422	48556.7	1	0.325116		ATG10	0.821996	145552	0.864517	0.0626819		RARG	0.174736	30940.9	1	0.416747		ECHDC3	0.961744	170298	1	0.0135538
COLQ	0.494421	87548.2	0.711054	0.16065		NCR3LG1	0.801248	141878	0.899	-0.0651554		TCERG1L	0.780419	138190	0.630948	0.0737458		CCDC134	0.723788	128163	1	0.0846191		MYCBPAP	0.274527	48611.1	1	0.3537		NUDT16	0.822264	145600	0.864517	0.0661227		MT1X	0.174775	30947.8	1	0.519677		ASF1B	0.962174	170374	1	0.0117699
SNPH	0.495206	87687.1	0.711054	0.171564		ZNF396	0.801113	141855	0.898462	-0.0599868		BBS1	0.780685	138237	0.631355	0.0763492		ZNF835	0.724735	128330	1	0.0951353		CHI3L2	0.274623	48628	1	0.30016		SUSD4	0.822794	145694	0.864517	0.0617665		SLC25A23	0.174826	30956.7	1	0.375306		NINJ2	0.962549	170441	1	0.0125112
FN3K	0.495574	87752.3	0.711054	0.209579		FZD5	0.80031	141712	0.895267	-0.0636503		ZNF304	0.781165	138322	0.632095	0.0662703		KIF27	0.724821	128345	1	0.08134		GSTZ1	0.275625	48805.5	1	0.33459		ZNF665	0.823943	145897	0.864517	0.0578509		RANBP6	0.17524	31030.1	1	0.429442		PANK1	0.963166	170550	1	0.0124316
DMKN	0.49593	87815.3	0.711054	0.189339		MYO1B	0.79843	141380	0.887866	-0.0700963		ST6GALNAC6	0.781886	138450	0.633219	0.084238		PTPRK	0.725229	128418	1	0.0938308		MYH10	0.275705	48819.6	1	0.342901		TP53TG1	0.824203	145943	0.864517	0.0670832		ARG2	0.176978	31337.8	1	0.380699		GPR55	0.964119	170718	1	0.0119909
TNFSF14	0.496928	87992	0.711054	0.209918		GREB1	0.795185	140805	0.875463	-0.0660761		FAM53A	0.782365	138535	0.633974	0.0640909		DPYSL4	0.725369	128443	1	0.0998552		NAGA	0.275976	48867.7	1	0.336355		ZNF610	0.82465	146022	0.864517	0.0599176		IL4I1	0.177499	31430.1	1	0.488998		BCL2L14	0.964516	170789	1	0.012772
SOX8	0.498543	88278	0.711054	0.18243		ZBTB26	0.793481	140503	0.869186	-0.0671729		HSD3B7	0.786139	139203	0.640166	0.0692818		ESCO2	0.725751	128510	1	0.100878		NPIPA5	0.276006	48873	1	0.339106		VEGFA	0.825901	146244	0.864517	0.0692974		VPS13B	0.17755	31439.1	1	0.45135		KIF5A	0.966855	171203	1	0.0115771
AJUBA	0.499388	88427.6	0.711054	0.186178		PCAT6	0.790927	140051	0.860144	-0.0614174		CDK1	0.787023	139360	0.641679	0.0829135		DAG1	0.726503	128643	1	0.0848488		FANCL	0.276086	48887.2	1	0.333463		RWDD3	0.826096	146279	0.864517	0.0599632		GALNT3	0.178011	31520.8	1	0.440408		NR1H3	0.969244	171626	1	0.00924102
LY6G5C	0.501872	88867.5	0.711054	0.195623		ZBED6	0.790846	140037	0.859867	-0.0675112		LINC01132	0.788321	139590	0.643945	0.0694258		INVS	0.726616	128663	1	0.0886956		CCDC85C	0.277099	49066.5	1	0.29433		S100A11	0.826404	146333	0.864517	0.0679332		GRHL1	0.17835	31580.8	1	0.36181		FZD5	0.96944	171661	1	0.0109262
ZC3H11A	0.503398	89137.6	0.711054	0.210933		SLC35G5	0.789308	139764	0.854659	-0.0668395		WWC2	0.78847	139616	0.644207	0.0695688		POC1A	0.7274	128802	1	0.0873953		TRIOBP	0.279019	49406.4	1	0.32556		PTAFR	0.826967	146433	0.864517	0.0635716		ZNF844	0.178484	31604.5	1	0.424136		PRR19	0.969466	171665	1	0.0108889
MSH5	0.503963	89237.7	0.711054	0.20283		OPLAH	0.789033	139716	0.853747	-0.0683929		ZFHX2	0.788934	139698	0.645032	0.0688288		ZNF784	0.728366	128973	1	0.0843196		CCDC88A	0.279277	49452.1	1	0.325275		UBTD1	0.827718	146566	0.864517	0.0603994		MAD2L2	0.178674	31638.2	1	0.43678		BEND3	0.970686	171881	1	0.0104041
ALOX12B	0.504108	89263.4	0.711054	0.181124		CMTM8	0.788855	139684	0.85316	-0.0632211		DIAPH3	0.78974	139841	0.646481	0.075436		ATP13A4	0.728424	128983	1	0.0956768		CCDC113	0.280658	49696.6	1	0.364655		NENF	0.828749	146748	0.864517	0.0694952		NEFM	0.178798	31660	1	0.355588		TMCC1-AS1	0.971131	171960	1	0.0098782
FHL3	0.504728	89373.1	0.711054	0.195911		IFI30	0.787233	139397	0.847933	-0.0947664		MEOX1	0.7901	139905	0.647134	0.0603549		BRIP1	0.728839	129057	1	0.0897841		ITGAX	0.280998	49756.8	1	0.342043		SLC26A1	0.828881	146772	0.864517	0.0497741		APOC1	0.178941	31685.5	1	0.538607		NSDHL	0.971545	172033	1	0.00881793
SMG8	0.504931	89409.2	0.711054	0.189318		LRP11	0.786379	139246	0.845264	-0.0712487		NEK2	0.790705	140012	0.648242	0.0689822		NOS3	0.729543	129182	1	0.0844118		GTSE1	0.28159	49861.7	1	0.347533		ZNF302	0.828992	146791	0.864517	0.0630274		FLT3LG	0.179031	31701.3	1	0.447964		MIR210HG	0.971652	172052	1	0.00992707
SPRED3	0.51129	90535.1	0.711054	0.167505		TERC	0.785775	139139	0.843417	-0.0660115		FLVCR2	0.790707	140012	0.648246	0.0648632		CLIP3	0.729794	129226	1	0.0988257		GNE	0.284627	50399.5	1	0.310136		NEK6	0.829494	146880	0.864517	0.0603545		ZFY	0.179772	31832.6	1	0.445694		AK7	0.971972	172109	1	0.0103292
MSRB1	0.514065	91026.5	0.711054	0.203735		GHRLOS	0.785177	139033	0.841617	-0.0682319		TNFSF4	0.790758	140021	0.648341	0.0823853		UGT8	0.730915	129425	1	0.099848		CDK20	0.28467	50407.1	1	0.326326		DIP2C	0.82959	146897	0.864517	0.0596109		TIGD6	0.180157	31900.7	1	0.386381		MAPRE3	0.972966	172285	1	0.00784554
RASSF4	0.514277	91064	0.711054	0.178093		HSPB1	0.78478	138962	0.840439	-0.0924373		JAKMIP2	0.791948	140232	0.650556	0.0833625		KIR3DL2	0.731183	129472	1	0.0882833		TCEAL4	0.284864	50441.5	1	0.349711		UCP2	0.829631	146904	0.864517	0.0686033		STYXL1	0.180513	31963.9	1	0.448547		HRH1	0.973308	172346	1	0.00975712
ACSM3	0.514909	91176	0.711054	0.208708		KLHL32	0.78414	138849	0.838572	-0.0662686		ANKRD9	0.797142	141152	0.660762	0.0689825		XIST	0.731646	129554	1	0.121041		SNTB1	0.284924	50452.1	1	0.31807		TCERG1L	0.829978	146966	0.864517	0.0558373		RPS17	0.180577	31975.2	1	0.450533		OAZ3	0.973426	172366	1	0.00926992
GLB1L3	0.51627	91417	0.711054	0.174234		ZNRF3	0.783284	138698	0.83613	-0.0712518		PDZD7	0.798666	141421	0.66392	0.0565066		GDPD3	0.733505	129883	1	0.0848693		PRSS16	0.285798	50606.9	1	0.332905		SPATA6	0.830008	146971	0.864517	0.0653115		WDR83	0.181745	32182	1	0.425077		C3	0.973651	172406	1	0.00965819
CXCL16	0.518182	91755.5	0.711054	0.199984		HLA-G	0.783046	138656	0.835464	-0.0882626		TMEM169	0.799082	141495	0.664795	0.0573299		FAM222A	0.734441	130049	1	0.0944667		CDKN1C	0.287519	50911.6	1	0.317357		PLTP	0.830249	147014	0.864517	0.0703307		YIF1B	0.182284	32277.3	1	0.444411		RLN1	0.973745	172423	1	0.00777152
HOXB2	0.518598	91829.1	0.711054	0.215064		MEF2B	0.781483	138379	0.831213	-0.082779		CLDND2	0.801848	141985	0.670731	0.0660097		ADAM12	0.735121	130169	1	0.0906427		NIPSNAP3B	0.287826	50966	1	0.322693		NR6A1	0.831753	147280	0.864517	0.0622359		AKAP7	0.182329	32285.4	1	0.420276		AKAP3	0.973799	172432	1	0.0090564
RHOU	0.519004	91901	0.711054	0.171763		MEIG1	0.780619	138226	0.82896	-0.0660032		DYNLRB2	0.803817	142333	0.675073	0.064066		SYDE2	0.735282	130198	1	0.0940923		HLA-DMA	0.288312	51051.9	1	0.364368		PPM1J	0.832415	147397	0.864517	0.0527959		DSTN	0.182461	32308.7	1	0.427847		FCER1G	0.976771	172959	1	0.00800265
PLS1	0.519201	91936	0.711054	0.176944		LINC00996	0.780387	138185	0.828368	-0.074959		ANKS1B	0.804076	142379	0.675651	0.0589549		PHGDH	0.736639	130438	1	0.0926874		MIEF2	0.288635	51109.2	1	0.306856		OVCH1-AS1	0.832446	147403	0.864517	0.0614043		REEP2	0.182684	32348.2	1	0.367826		GMPR	0.977213	173037	1	0.0073891
IVD	0.519845	92050	0.711054	0.220453		ZSCAN20	0.779072	137952	0.825105	-0.0697545		FMO5	0.804461	142448	0.676513	0.0629816		CNN3	0.73712	130523	1	0.0929494		DMKN	0.288671	51115.6	1	0.326663		TRPC3	0.835141	147880	0.864517	0.0544269		PROB1	0.182861	32379.6	1	0.340538		FANK1	0.978098	173194	1	0.00792912
MOK	0.522235	92473.2	0.711054	0.169727		BEGAIN	0.776181	137440	0.818524	-0.0770464		HRH1	0.806836	142868	0.681887	0.0651244		ZNF235	0.737209	130539	1	0.0798816		SV2A	0.28944	51251.7	1	0.297951		HSD17B1	0.836552	148130	0.864517	0.0527135		MED21	0.183232	32445.3	1	0.423746		TRPV3	0.978337	173236	1	0.00742286
ZNF610	0.522239	92473.9	0.711054	0.185267		ZFHX3	0.77554	137326	0.817179	-0.0745228		NINL	0.806991	142896	0.68224	0.0627336		HPCAL4	0.737375	130568	1	0.0925794		ARVCF	0.289676	51293.5	1	0.318105		TMEM86A	0.836853	148183	0.864517	0.0510803		PFDN1	0.18329	32455.5	1	0.433802		GNA11	0.97847	173260	1	0.00745236
XXYLT1	0.522608	92539.3	0.711054	0.193647		PM20D1	0.775138	137255	0.816356	-0.0714646		AURKB	0.807573	142999	0.683571	0.0688578		CARD17	0.738407	130751	1	0.0874085		TMEM187	0.28993	51338.4	1	0.30934		LINC00937	0.837149	148236	0.864517	0.0527765		PSMA6	0.183394	32473.9	1	0.469878		SLC31A1	0.978763	173312	1	0.00675083
LAPTM4B	0.522732	92561.3	0.711054	0.174537		FBXO15	0.773355	136940	0.812901	-0.0727155		FSTL3	0.807633	143009	0.683709	0.0562139		PDE5A	0.73925	130901	1	0.0886181		NR1H3	0.290538	51446.2	1	0.311285		CADM4	0.838794	148527	0.864517	0.0586357		TRIM34	0.184028	32586.1	1	0.490496		ZNF300	0.979558	173452	1	0.00670758
PIGZ	0.523133	92632.2	0.711054	0.171758		IFITM1	0.7731	136894	0.812431	-0.0949908		C9orf139	0.807832	143044	0.684165	0.074071		ELOVL6	0.740003	131034	1	0.0914219		SLC25A35	0.290874	51505.7	1	0.306321		TMEM44	0.839837	148712	0.864517	0.0591158		BMPR2	0.184086	32596.4	1	0.439291		SMTN	0.98032	173587	1	0.00669046
DLGAP3	0.52323	92649.4	0.711054	0.192264		GNAS-AS1	0.772467	136782	0.811293	-0.0779929		BCL2L14	0.808371	143140	0.685406	0.0637024		FBXO2	0.740667	131151	1	0.0893219		DGAT1	0.291635	51640.4	1	0.302969		ODF3B	0.84236	149158	0.864517	0.063399		WDFY1	0.184108	32600.4	1	0.456949		DPCD	0.980604	173638	1	0.00598086
EBF4	0.524192	92819.7	0.711054	0.173521		LAYN	0.771742	136654	0.810035	-0.092515		BUB1	0.809107	143270	0.687103	0.0729625		PFN2	0.741001	131211	1	0.0909857		TRIO	0.292163	51733.9	1	0.306071		CFD	0.845794	149766	0.864517	0.0606604		CENPN	0.184537	32676.4	1	0.404706		AUNIP	0.981294	173760	1	0.00690187
GOLM1	0.524403	92857.2	0.711054	0.201559		TONSL	0.770858	136497	0.808564	-0.0784331		FSD1	0.810825	143574	0.691081	0.0626586		CAPN5	0.741605	131317	1	0.0889124		MAPK8IP1	0.293226	51922.2	1	0.338057		GNG10	0.845848	149776	0.864517	0.0542095		BCAS1	0.18469	32703.4	1	0.364844		PDE9A	0.982581	173988	1	0.00546278
RHBDD2	0.524672	92904.7	0.711054	0.205953		KIR2DL3	0.768742	136123	0.80531	-0.0959501		RIN1	0.811495	143693	0.692639	0.0517417		HERC6	0.742909	131548	1	0.0955667		ZNF713	0.293413	51955.2	1	0.318799		HSPB1	0.846145	149829	0.864517	0.0596132		PDP1	0.184901	32740.8	1	0.414025		ZNF90	0.982667	174003	1	0.00517584
MOCOS	0.525331	93021.4	0.711054	0.165642		PIGZ	0.76864	136105	0.805161	-0.0782554		VAV2	0.811878	143761	0.693529	0.0615181		ITIH4	0.742933	131553	1	0.0784053		RPP40	0.294289	52110.4	1	0.331583		LDOC1	0.846287	149854	0.864517	0.0545848		UBTD1	0.185153	32785.4	1	0.437162		PIF1	0.983578	174164	1	0.00503419
RAB9B	0.525506	93052.4	0.711054	0.160747		SLC35F3	0.767984	135988	0.80423	-0.0819143		TMEM200A	0.812103	143801	0.694051	0.0652695		ZBTB8A	0.743236	131606	1	0.0788734		CUEDC2	0.294697	52182.6	1	0.329188		PARP3	0.847335	150039	0.864517	0.0559002		CARHSP1	0.185359	32821.9	1	0.417992		NAT1	0.983688	174184	1	0.00474723
BSCL2	0.525764	93098.1	0.711054	0.192747		ALOX12B	0.7678	135956	0.803975	-0.0740004		C1orf56	0.812678	143902	0.695387	0.0745522		SLC26A1	0.746341	132156	1	0.0896791		KANK1	0.294733	52188.9	1	0.297582		TTC23	0.847868	150134	0.864517	0.0534861		IL21R-AS1	0.185566	32858.6	1	0.324789		ST7	0.984681	174359	1	0.00462929
TRAF1	0.525844	93112.3	0.711054	0.204737		AHR	0.767558	135913	0.803643	-0.0889096		CPM	0.812716	143909	0.695475	0.0564813		GZMA	0.747156	132300	1	0.101967		AURKB	0.294811	52202.8	1	0.341082		SH3YL1	0.849133	150358	0.864517	0.0626263		ADTRP	0.185835	32906.3	1	0.40772		FMN1	0.986062	174604	1	0.00458214
NDRG2	0.525924	93126.4	0.711054	0.175594		UCHL1	0.767395	135884	0.803421	-0.0876356		CAMK1	0.815301	144367	0.70147	0.0672648		C1QTNF6	0.747622	132383	1	0.0808137		PIWIL4	0.295541	52332	1	0.330311		TEX22	0.849436	150411	0.864517	0.0473536		RECQL4	0.185853	32909.4	1	0.349725		SUOX	0.987526	174863	1	0.00422742
IGFLR1	0.526335	93199.2	0.711054	0.205218		C10orf95	0.766896	135796	0.802755	-0.0771057		S100A5	0.81752	144760	0.706562	0.0539547		DDTL	0.748271	132498	1	0.0802124		FLNB	0.295597	52341.9	1	0.311363		INO80C	0.850069	150524	0.864517	0.0553657		WDR31	0.185865	32911.5	1	0.326222		ZBTB45	0.988254	174992	1	0.00364656
C2CD2	0.526813	93283.8	0.711054	0.190354		CTSH	0.766423	135712	0.802141	-0.0973615		C3orf14	0.818424	144920	0.708612	0.0704202		SLC35G1	0.74847	132533	1	0.0766064		ZBTB42	0.296017	52416.3	1	0.315394		LEPR	0.85056	150610	0.864517	0.0456986		USP12	0.185911	32919.7	1	0.410157		PLS3	0.988295	174999	1	0.00421714
IL17RC	0.529049	93679.8	0.711054	0.168025		TRIM47	0.765582	135563	0.801086	-0.0789135		ARHGAP32	0.819181	145054	0.71032	0.0525407		DMC1	0.748535	132545	1	0.0873612		ADNP2	0.296344	52474.3	1	0.288593		SCARB1	0.850885	150668	0.864517	0.0487414		RHOU	0.185989	32933.4	1	0.447132		RIBC1	0.988475	175031	1	0.00407027
SLC22A18	0.529069	93683.4	0.711054	0.189501		CNKSR2	0.765537	135555	0.801031	-0.073135		SRGAP3	0.819322	145079	0.710635	0.0655031		ALG1L	0.7491	132645	1	0.0884845		GGH	0.296438	52490.9	1	0.345535		ROMO1	0.851362	150752	0.864517	0.0555703		SMARCA5-AS1	0.18607	32947.7	1	0.390038		AURKA	0.988579	175050	1	0.0035443
BACH1	0.529772	93807.8	0.711054	0.202752		MCM10	0.765276	135509	0.800714	-0.104122		TK1	0.819888	145179	0.711903	0.0747019		SYNGR3	0.74978	132765	1	0.0873471		NR6A1	0.297308	52645	1	0.309974		IFITM10	0.852291	150917	0.864517	0.0572693		USB1	0.186432	33011.9	1	0.45495		CAND2	0.988935	175113	1	0.00373358
CREB3L2	0.530098	93865.5	0.711054	0.228895		ZNF781	0.764764	135418	0.800107	-0.0691393		SLC12A8	0.820312	145254	0.712847	0.0601071		NPHP1	0.750966	132975	1	0.0862803		GYG1	0.298143	52792.8	1	0.328594		MYO1B	0.856304	151627	0.864517	0.0610136		CCNE1	0.18664	33048.7	1	0.357213		SMIM13	0.990943	175468	1	0.00296196
SYCE1L	0.530868	94001.9	0.711054	0.177191		GPR183	0.764385	135351	0.799667	-0.0869453		SH3D19	0.820316	145255	0.712857	0.0523939		FAM71E1	0.751191	133015	1	0.0843574		IFT122	0.298264	52814.3	1	0.319618		ZFAND2A	0.856549	151671	0.864517	0.0532802		CD109	0.186916	33097.5	1	0.424074		PPM1J	0.991394	175548	1	0.00305113
MRPL53	0.531902	94185	0.711054	0.179387		HOXC4	0.763946	135273	0.799169	-0.0859071		ZNF883	0.820897	145358	0.714144	0.056036		ZBTB3	0.75207	133171	1	0.0758376		SYDE2	0.298382	52835.1	1	0.317943		NEK10	0.856679	151694	0.864517	0.0596236		MANEAL	0.187425	33187.7	1	0.370614		PRDM5	0.99244	175733	1	0.0027078
MED9	0.532703	94326.8	0.711054	0.195826		SCML2	0.762967	135100	0.798103	-0.0766066		CSF1	0.822131	145576	0.716852	0.0691606		LAMB3	0.752356	133221	1	0.0787098		PCBD2	0.29842	52841.8	1	0.298242		BUB1B	0.857151	151777	0.864517	0.0544592		MCU	0.187703	33236.9	1	0.433628		ALOX12B	0.993431	175909	1	0.00230271
ADHFE1	0.53542	94808	0.711054	0.180371		MIR4458HG	0.762798	135070	0.797925	-0.0755588		CHEK2	0.822356	145616	0.717341	0.0573682		DTL	0.752375	133225	1	0.0890662		ACSS2	0.29851	52857.7	1	0.304451		SGSM1	0.857659	151867	0.864517	0.0435288		HMGB3	0.187863	33265.2	1	0.430998		CCR8	0.99413	176033	1	0.00211257
STAM	0.535604	94840.5	0.711054	0.209365		WDR31	0.761737	134882	0.796844	-0.0788367		ZNF774	0.823734	145860	0.720308	0.0535834		RAB27B	0.752847	133308	1	0.0807854		C20orf194	0.298671	52886.4	1	0.302543		ABCB6	0.858392	151997	0.864517	0.0468041		SNX22	0.188061	33300.4	1	0.365641		VWCE	0.996207	176400	1	0.00136431
MB21D2	0.538242	95307.6	0.711054	0.149752		ATP13A4	0.761267	134799	0.796386	-0.0772471		DEPDC4	0.825343	146145	0.7237	0.0519281		ABCB1	0.753507	133425	1	0.07955		PM20D2	0.298984	52941.7	1	0.300129		S100A6	0.859188	152138	0.864517	0.0553904		MIF	0.188067	33301.4	1	0.472461		FAM83D	0.998017	176721	1	0.000621452
MIR4458HG	0.538566	95365	0.711054	0.176578		CAPG	0.760329	134633	0.795507	-0.0895338		FBXO36	0.825426	146160	0.723873	0.0552721		TGFB3	0.753539	133431	1	0.0832938		SUOX	0.300801	53263.4	1	0.30748		FN3K	0.859469	152188	0.864517	0.048307		TMEM117	0.188998	33466.2	1	0.409832		ATP1A3	0.998326	176776	1	0.000534298
ZNF665	0.539485	95527.6	0.711054	0.19603		CDH24	0.76026	134621	0.795445	-0.0751181		SLC4A10	0.826447	146341	0.725975	0.0567964		CD274	0.753798	133477	1	0.0982963		PLS3	0.301137	53322.8	1	0.326739		MOCS1	0.85982	152250	0.864517	0.0423555		IL21R	0.189719	33594	1	0.414609		ARHGEF28	0.99858	176820	1	0.00050127
MAMDC4	0.54049	95705.6	0.711054	0.153343		PINK1	0.760177	134606	0.795369	-0.081535		ARNTL2	0.828169	146646	0.729435	0.0597954		ZNF879	0.75384	133484	1	0.0754866		CREB3L4	0.301242	53341.6	1	0.330483		HMGN3-AS1	0.86125	152503	0.864517	0.0484468		CXXC5	0.18987	33620.6	1	0.432974		GPT2	0.999202	176931	1	0.000282942
FKBP5	0.540707	95744.1	0.711054	0.232001		TXNRD3	0.760064	134586	0.795267	-0.0747335		SNED1	0.8298	146934	0.732597	0.0539813		ZNF792	0.754213	133550	1	0.0755556		MPZ	0.301271	53346.6	1	0.279669		S100A4	0.861884	152616	0.864517	0.0533562		MTHFD2L	0.190344	33704.6	1	0.409629		NOMO3	0.999611	177003	1	0.000119846
FAM53A	0.540917	95781.2	0.711054	0.154092		TJP2	0.758541	134316	0.793959	-0.0872701		SLC25A15	0.831295	147199	0.735383	0.0559144		MAPK12	0.755149	133716	1	0.0811112		DDR1	0.301465	53381.1	1	0.316556		FGFRL1	0.862128	152659	0.864517	0.0456956		FOXN3-AS1	0.190557	33742.4	1	0.410925		ZNF879	0.999831	177042	1	5.13319e-05
TMEM97	0.541111	95815.6	0.711054	0.192098		RAB34	0.756092	133883	0.792086	-0.106516		SORBS1	0.831756	147281	0.73622	0.052374		ZNF615	0.755271	133737	1	0.0713391		MSRA	0.30155	53396.1	1	0.318007		IQCH-AS1	0.862468	152719	0.864517	0.0450988		TAF6	0.190727	33772.5	1	0.411582		CCDC74A	0.999337	176955	1	-0.000234231
AGPAT5	0.544964	96497.9	0.711054	0.203943		KDELR3	0.755418	133763	0.791617	-0.0827495		ZFP41	0.833819	147646	0.739822	0.0518124		E2F2	0.756137	133891	1	0.078847		IFT140	0.301573	53400.1	1	0.319972		HS6ST1	0.863313	152869	0.864517	0.0450604		MIIP	0.190803	33785.8	1	0.439803		MCM10	0.999324	176952	1	-0.000247604
JAM2	0.544985	96501.6	0.711054	0.187499		HSF2BP	0.754881	133668	0.791257	-0.0831492		ITPRIPL2	0.834134	147702	0.740349	0.0612698		NEFM	0.756306	133921	1	0.0905435		TRIM16	0.301875	53453.5	1	0.308761		SLIRP	0.863623	152923	0.864517	0.0506463		IGFBP4	0.190988	33818.6	1	0.421837		SPATA6L	0.998853	176869	1	-0.000347352
APOBEC3D	0.546047	96689.6	0.711054	0.18754		MTRNR2L12	0.754651	133627	0.791106	-0.123561		LRRIQ3	0.834327	147736	0.74067	0.0539191		MERTK	0.756335	133926	1	0.0856909		TCEAL1	0.301935	53464.3	1	0.31663		COL6A3	0.864451	153070	0.864517	0.0543036		ZNF593	0.191064	33832.1	1	0.445121		TRIM61	0.996603	176471	1	-0.000999029
DCAKD	0.546122	96702.8	0.711054	0.191474		LINC00115	0.75332	133392	0.790274	-0.0853091		PMEPA1	0.834482	147763	0.740925	0.0648946		TNNC1	0.757342	134104	1	0.0873336		EFHC1	0.302376	53542.4	1	0.323007		SETD9	0.865472	153251	0.864517	0.047316		BIK	0.191076	33834.2	1	0.400168		PAM16	0.995962	176357	1	-0.00135788
APOBR	0.546245	96724.8	0.711054	0.158952		DDX47	0.752285	133209	0.789673	-0.0901418		MBOAT1	0.83637	148098	0.743915	0.0560716		ANKS1B	0.758327	134278	1	0.0846796		BAZ2B	0.302521	53567.9	1	0.302409		TMC4	0.868132	153722	0.864517	0.0508135		PRSS53	0.191624	33931.2	1	0.363888		KLHL32	0.995069	176199	1	-0.00157391
ATP1B1	0.546981	96855	0.711054	0.197264		PAXBP1-AS1	0.752234	133200	0.789644	-0.077278		DDX11	0.83669	148154	0.744399	0.0603266		TICRR	0.759577	134500	1	0.0892383		MRC2	0.30299	53651	1	0.304352		C10orf95	0.86847	153782	0.864517	0.0515871		ITGB2-AS1	0.191737	33951.2	1	0.420369		EBI3	0.993958	176002	1	-0.00220623
REEP2	0.548431	97111.7	0.711054	0.173383		SYCE3	0.750793	132944	0.788871	-0.0839648		CLIC5	0.839364	148628	0.748138	0.0564498		TGFB1I1	0.759738	134528	1	0.0848468		DNMBP	0.303319	53709.3	1	0.309925		ZNF572	0.869289	153927	0.864517	0.0422279		SLC25A35	0.192036	34004.2	1	0.40213		POU6F1	0.993885	175989	1	-0.00183519
S100A5	0.548625	97146.2	0.711054	0.159014		GJB6	0.749858	132779	0.788406	-0.0920741		TMEM139	0.842648	149209	0.751937	0.0479847		RAD51	0.760651	134690	1	0.089263		LAIR1	0.304323	53887.1	1	0.31992		MCMDC2	0.873316	154640	0.864517	0.0441091		CHST2	0.192417	34071.6	1	0.412191		NEU3	0.992559	175754	1	-0.00225408
SYT11	0.548974	97207.9	0.711054	0.197066		OTUB2	0.747875	132428	0.787505	-0.088504		MKI67	0.843748	149404	0.753011	0.0647912		TNK1	0.760672	134694	1	0.0858221		TRAM2	0.304436	53907.2	1	0.293737		KIAA0513	0.873531	154678	0.864517	0.0453168		ACP2	0.192421	34072.4	1	0.455155		FBXL13	0.99123	175519	1	-0.00295714
GTF2H4	0.549905	97372.8	0.711054	0.185412		PVR	0.747439	132351	0.787322	-0.0791885		PAQR7	0.843771	149408	0.753032	0.0474748		GNRH1	0.761994	134928	1	0.0795989		PIGU	0.3045	53918.5	1	0.309452		SATB2	0.874249	154805	0.864517	0.040868		HSD17B7	0.192576	34099.7	1	0.418082		ICA1	0.990372	175367	1	-0.00292949
CCDC88A	0.550203	97425.5	0.711054	0.24697		RUNX2	0.746303	132149	0.786867	-0.0956698		CAPG	0.844664	149566	0.753831	0.0578005		NFIX	0.763232	135147	1	0.0700887		CCNJ	0.304631	53941.7	1	0.300562		ZNF844	0.875721	155066	0.864517	0.0451896		TRAPPC9	0.192675	34117.3	1	0.430705		LRRC20	0.989592	175229	1	-0.00315735
AP1S3	0.550411	97462.4	0.711054	0.192041		MPP2	0.745784	132057	0.786669	-0.0877779		CDKN2B	0.844894	149607	0.754025	0.0494895		DTHD1	0.763895	135264	1	0.0752755		LRP11	0.304914	53991.7	1	0.329038		SLC40A1	0.876175	155146	0.864517	0.0495392		SLC25A51	0.193181	34207	1	0.409454		S100A13	0.989527	175217	1	-0.00344308
RAI14	0.551062	97577.6	0.711054	0.171008		BEND5	0.745262	131965	0.786477	-0.0803019		FOXD2	0.845148	149652	0.754237	0.0492229		ANKRD6	0.764991	135459	1	0.0751787		PACS2	0.304959	53999.8	1	0.291831		C11orf65	0.876553	155213	0.864517	0.0422132		PNMA1	0.193695	34298	1	0.407694		LCA5L	0.988896	175106	1	-0.00395475
AKR1E2	0.551604	97673.6	0.711054	0.151628		C16orf86	0.74471	131867	0.78628	-0.0855991		SMN2	0.845792	149766	0.754749	0.0527149		CDH20	0.766426	135713	1	0.0867089		DENND1A	0.305068	54018.9	1	0.307362		DUSP19	0.878765	155605	0.864517	0.043532		EML2	0.193719	34302.2	1	0.41998		TMPRSS13	0.988841	175096	1	-0.00399308
DUSP5	0.553353	97983.4	0.711054	0.190896		ITGAX	0.743963	131735	0.786023	-0.0936564		VLDLR	0.846717	149930	0.755428	0.0518331		LGALS8-AS1	0.766801	135779	1	0.0773599		FAM168A	0.305953	54175.7	1	0.296714		DIXDC1	0.880226	155863	0.864517	0.0458695		C17orf58	0.193931	34339.7	1	0.411933		NEXN	0.988604	175054	1	-0.00343741
ZNF496	0.553851	98071.5	0.711054	0.184299		ARNTL2	0.742861	131540	0.785662	-0.0950327		ARHGEF39	0.847027	149985	0.75564	0.0500618		SPSB1	0.766918	135800	1	0.0823709		DLG5	0.306475	54268.2	1	0.307656		MRPL54	0.882509	156268	0.864517	0.0455182		KRTCAP2	0.194144	34377.5	1	0.463311		AMACR	0.987762	174905	1	-0.00364384
SRXN1	0.554008	98099.3	0.711054	0.168608		CSF1	0.742827	131534	0.785651	-0.10878		CDCA2	0.847386	150048	0.755878	0.055493		TOP2A	0.768094	136008	1	0.096252		SOX4	0.307277	54410.1	1	0.326577		SH2D4A	0.884058	156542	0.864517	0.0459607		RTKN2	0.194422	34426.7	1	0.363655		HJURP	0.987339	174830	1	-0.0046861
HMGB3	0.554108	98117	0.711054	0.224017		CCDC106	0.739691	130979	0.784718	-0.081184		EGFL8	0.847409	150052	0.755893	0.0477209		F5	0.76878	136129	1	0.0721449		BEND5	0.307369	54426.5	1	0.32476		IGFBP6	0.885581	156812	0.864517	0.0355028		CASP7	0.19559	34633.4	1	0.435096		OCRL	0.986537	174688	1	-0.00442937
VOPP1	0.55513	98298	0.711054	0.209486		HOXB3	0.73877	130816	0.784462	-0.0847351		BMP8B	0.848217	150195	0.756391	0.0492348		LUCAT1	0.769163	136197	1	0.0703311		IQCE	0.307617	54470.3	1	0.313329		TOMM5	0.885822	156854	0.864517	0.0437065		GM2A	0.196293	34757.9	1	0.47897		PPP1R26	0.985528	174509	1	-0.00517009
C2CD4D	0.556238	98494.1	0.711054	0.153643		MERTK	0.738529	130773	0.784396	-0.0843343		CCDC167	0.849983	150508	0.757313	0.0589883		LINC01001	0.769235	136210	1	0.0692916		USP30	0.307732	54490.6	1	0.282068		SNX15	0.886423	156961	0.864517	0.0387874		ROMO1	0.196367	34771.1	1	0.430073		CCDC113	0.984971	174411	1	-0.00502067
ZGPAT	0.557478	98713.7	0.711054	0.177724		CAPN3	0.738208	130716	0.784309	-0.0937076		B4GALT2	0.852167	150895	0.758155	0.0511143		ATP6V0C	0.76927	136216	1	0.0891122		ZNRF3	0.30799	54536.3	1	0.307534		ZNF805	0.886492	156973	0.864517	0.0405374		CYB5A	0.196691	34828.5	1	0.446705		SESTD1	0.984883	174395	1	-0.00511952
DEDD	0.558913	98967.9	0.711054	0.183072		CDON	0.737094	130519	0.78401	-0.0934812		TMEM217	0.853084	151057	0.758415	0.0533837		ZNF391	0.769533	136263	1	0.0770046		NOC4L	0.309216	54753.5	1	0.30202		ME3	0.886726	157014	0.864517	0.0403304		ATF7IP2	0.196786	34845.4	1	0.39802		CEND1	0.984632	174351	1	-0.00565669
DHCR24	0.561148	99363.6	0.711054	0.175062		LDLRAD4	0.73683	130472	0.78394	-0.101065		FLT3LG	0.853323	151100	0.758474	0.0593074		LOXL1	0.769536	136263	1	0.0833285		CTBP2	0.309388	54784	1	0.310885		TMEM254-AS1	0.88727	157111	0.864517	0.0352973		LEPR	0.196999	34883.1	1	0.389492		ABCC2	0.983603	174169	1	-0.00593941
USP44	0.562898	99673.4	0.711054	0.180171		TRBV11-2	0.736016	130328	0.783724	-0.134406		EIF4EBP1	0.853936	151208	0.75861	0.0550294		ITPR3	0.769573	136270	1	0.0723569		ZNF440	0.309548	54812.2	1	0.312817		ATP8B3	0.888437	157317	0.864517	0.0335632		IFI27L1	0.197306	34937.4	1	0.430256		ISL2	0.983281	174112	1	-0.00613561
RTEL1	0.563335	99750.9	0.711054	0.17242		ZSWIM3	0.735571	130249	0.783606	-0.0874787		FOXM1	0.854084	151234	0.75864	0.050541		CDK20	0.770936	136511	1	0.0751571		TNFRSF8	0.310987	55067.1	1	0.240628		TNFRSF11A	0.889153	157444	0.864517	0.0420074		NCR3	0.197514	34974.2	1	0.376501		KLHL26	0.982656	174001	1	-0.00524065
PRKCQ	0.563658	99808.1	0.711054	0.152649		GPR135	0.734955	130140	0.783442	-0.0823329		AC099850.1	0.855303	151450	0.758835	0.0457108		C10orf95	0.771269	136570	1	0.0713709		PBX3	0.311952	55238	1	0.305668		ADARB2	0.889612	157525	0.864517	0.0451676		ZNF836	0.197574	34984.8	1	0.396916		PIR	0.981917	173870	1	-0.00661676
APH1B	0.563726	99820.1	0.711054	0.196356		MGLL	0.73381	129937	0.783137	-0.0849321		C4orf48	0.858888	152085	0.758982	0.0565971		PLEKHG1	0.7717	136647	1	0.076897		BRCA1	0.312165	55275.6	1	0.328405		PLEK2	0.890398	157665	0.864517	0.0400596		GEMIN7	0.198034	35066.3	1	0.406581		CEP55	0.981858	173860	1	-0.00646535
PDCD4-AS1	0.564637	99981.3	0.711054	0.176959		PPP1R3F	0.732546	129713	0.782794	-0.0835005		CDON	0.859356	152168	0.758982	0.0435878		HOXB7	0.771883	136679	1	0.0785865		LRRC37B	0.312172	55277	1	0.291806		KLHL31	0.89047	157677	0.864517	0.0343458		PDCD1LG2	0.198088	35075.8	1	0.479737		CDC25C	0.981617	173817	1	-0.00679968
LAMP3	0.568198	100612	0.711054	0.18271		SLC5A5	0.731749	129572	0.782573	-0.0933812		SOGA1	0.860199	152317	0.758982	0.0431889		BEND4	0.773272	136925	1	0.0743603		HYKK	0.31219	55280.1	1	0.307443		BIK	0.893639	158239	0.864517	0.0397319		FAM83G	0.198158	35088.3	1	0.381134		SGPP2	0.980982	173705	1	-0.00622097
CTTN	0.56825	100621	0.711054	0.176603		TSSK6	0.729452	129165	0.781905	-0.0869631		SPATA41	0.860281	152332	0.758982	0.0429105		LINC00278	0.774546	137150	1	0.0814155		EEF2K	0.312457	55327.4	1	0.303393		MED12L	0.893862	158278	0.864517	0.0349588		NRSN2	0.198351	35122.4	1	0.340089		C9orf43	0.980449	173610	1	-0.00673407
BMPR2	0.56827	100625	0.711054	0.194561		ZGLP1	0.728454	128989	0.781597	-0.0839606		ACOT4	0.860367	152347	0.758982	0.0544895		LGALSL	0.774766	137189	1	0.0755867		NPHP1	0.312847	55396.4	1	0.33045		UBE2V1	0.894558	158401	0.864517	0.04131		PTGDR	0.198595	35165.5	1	0.364575		FUT10	0.979459	173435	1	-0.00655104
UBE2D4	0.569725	100882	0.711054	0.173202		MYCBPAP	0.727452	128811	0.781274	-0.0916828		TFAP2E	0.860631	152394	0.758982	0.0427121		FRMD3	0.776501	137497	1	0.0730656		HSD17B10	0.312995	55422.7	1	0.312937		B3GAT2	0.895593	158584	0.864517	0.0347945		UAP1L1	0.198927	35224.4	1	0.433516		KCTD15	0.978645	173291	1	-0.00734306
PM20D1	0.572826	101431	0.711054	0.15373		ZBTB18	0.726982	128728	0.781117	-0.0854171		FOXRED2	0.861929	152624	0.758982	0.0419495		MUC12	0.77667	137527	1	0.0669447		CITED4	0.314297	55653.2	1	0.348622		OCRL	0.895685	158601	0.864517	0.0355575		TJP3	0.198959	35230	1	0.347499		SNX21	0.976642	172936	1	-0.00742427
S100A11	0.573138	101487	0.711054	0.184745		TRIM45	0.726754	128688	0.78104	-0.0906652		WWTR1	0.861969	152631	0.758982	0.0487996		GPR153	0.77748	137670	1	0.0758514		HOMER3	0.314319	55657.1	1	0.292446		IDNK	0.895906	158640	0.864517	0.0383063		LINC00265	0.199258	35283	1	0.364764		LCAT	0.974843	172617	1	-0.00809071
THBS3	0.573691	101585	0.711054	0.146101		ANKRD23	0.725145	128403	0.780469	-0.0891166		LTA	0.862479	152721	0.758982	0.0560059		ATAD3C	0.777583	137688	1	0.0704724		GSN	0.314416	55674.3	1	0.355703		CREB3L3	0.896377	158723	0.864517	0.0361656		TP53BP1	0.199825	35383.4	1	0.419107		KLHL25	0.974461	172550	1	-0.00788132
F5	0.5741	101657	0.711054	0.162545		TMEM201	0.724899	128359	0.780378	-0.0947814		CENPF	0.862685	152757	0.758982	0.0540798		ZNF674	0.779517	138031	1	0.0681986		DBF4B	0.314512	55691.3	1	0.305211		TXLNB	0.897113	158854	0.864517	0.0387063		ABHD3	0.199928	35401.7	1	0.430767		ALG1L	0.973117	172312	1	-0.00884507
GLCE	0.575145	101842	0.711054	0.169426		C6orf132	0.723505	128113	0.779838	-0.0882375		DGCR6	0.863181	152845	0.758982	0.048031		C7orf57	0.780219	138155	1	0.0805815		CYSLTR1	0.314904	55760.6	1	0.277077		APOC1	0.897147	158860	0.864517	0.0444603		BACH1	0.200033	35420.2	1	0.454542		KIF23	0.973025	172295	1	-0.00952883
GNAS-AS1	0.575862	101969	0.711054	0.144303		NDST1	0.722096	127863	0.779248	-0.0878377		BRICD5	0.863433	152890	0.758982	0.0421454		CALML4	0.780621	138226	1	0.0738051		TPRN	0.315228	55818.1	1	0.292002		LRP11	0.897155	158861	0.864517	0.0406902		MRPL52	0.200482	35499.7	1	0.432107		GALR2	0.972682	172235	1	-0.00990593
SORBS3	0.576221	102033	0.711054	0.174154		CALML4	0.721287	127720	0.77889	-0.0947199		MRPL12	0.863676	152933	0.758982	0.0574152		ALPK2	0.780628	138227	1	0.0699892		TSPAN2	0.316193	55989	1	0.332856		CTIF	0.897452	158914	0.864517	0.0336384		KCTD21-AS1	0.200771	35550.9	1	0.338134		AKR1E2	0.971221	171976	1	-0.0101449
PER1	0.57691	102155	0.711054	0.168269		SNX22	0.721246	127713	0.778872	-0.0824347		NEURL1	0.86544	153245	0.758982	0.0470962		SLC4A10	0.781145	138319	1	0.077712		MRPL53	0.317262	56178.3	1	0.296328		S100A5	0.90022	159404	0.864517	0.0330902		RNF31	0.202005	35769.4	1	0.408917		SLC35G5	0.971206	171973	1	-0.0100091
UNC13B	0.57743	102247	0.711054	0.163341		TCF4	0.721187	127702	0.778845	-0.0905399		RTKN	0.866668	153463	0.758982	0.0424903		NCAPH	0.782446	138549	1	0.0791389		TAOK2	0.317369	56197.2	1	0.284269		SLC2A9	0.901429	159618	0.864517	0.0305993		PLCD3	0.202465	35850.8	1	0.362438		RTKN	0.969726	171711	1	-0.010276
GINM1	0.577594	102276	0.711054	0.185393		SPAG4	0.720896	127650	0.778712	-0.0929617		POLD4	0.867101	153539	0.758982	0.0511944		MCF2	0.784219	138863	1	0.0772546		NHLRC3	0.317535	56226.5	1	0.304614		DUSP23	0.902041	159726	0.864517	0.0362857		DCAKD	0.202495	35856.2	1	0.380418		WASF1	0.969276	171632	1	-0.0107156
MIR497HG	0.577706	102296	0.711054	0.14009		ZNF726	0.720704	127616	0.778623	-0.101202		RPS17	0.868724	153827	0.758982	0.0435391		CAND2	0.784888	138982	1	0.0772109		KCNC4	0.318437	56386.3	1	0.275727		AVPI1	0.903359	159960	0.864517	0.0354592		DCXR	0.202512	35859.3	1	0.431747		ZNF57	0.96768	171349	1	-0.00990677
YWHAH	0.578223	102387	0.711054	0.19069		LAMB3	0.719363	127379	0.77798	-0.0920116		PLXNB2	0.869431	153952	0.758982	0.038164		BNIPL	0.785456	139082	1	0.0747912		B9D2	0.318658	56425.4	1	0.294997		SMARCE1	0.904255	160118	0.864517	0.0356059		RSAD2	0.202987	35943.3	1	0.586355		B3GAT1	0.967409	171301	1	-0.0103556
RWDD3	0.578613	102456	0.711054	0.167689		LIMS2	0.718115	127158	0.777346	-0.0878202		TMEM177	0.869653	153991	0.758982	0.0452683		PKMYT1	0.786731	139308	1	0.0801685		ZDHHC23	0.31867	56427.6	1	0.310076		AGBL5	0.90432	160130	0.864517	0.0325369		RNF168	0.203037	35952.2	1	0.411295		RAB23	0.967313	171284	1	-0.0113975
ENO3	0.578711	102473	0.711054	0.139942		IGSF9B	0.717803	127103	0.777182	-0.0959048		TRPC3	0.869791	154016	0.758982	0.0437371		ZACN	0.786982	139352	1	0.0760549		MAFG	0.318736	56439.2	1	0.315384		SLC4A8	0.904855	160225	0.864517	0.0321755		TTC4	0.203094	35962.3	1	0.421724		ASMT	0.966693	171174	1	-0.0121296
SETD9	0.578766	102483	0.711054	0.169548		GNA11	0.717691	127083	0.777123	-0.0987939		RECQL4	0.869805	154018	0.758982	0.0437433		CD8A	0.78728	139405	1	0.0745328		C8orf82	0.319087	56501.4	1	0.288061		TUBA8	0.905894	160408	0.864517	0.033675		POLR2J2	0.203377	36012.4	1	0.405471		BEST4	0.966446	171130	1	-0.0106971
ENTPD7	0.58084	102850	0.711054	0.159271		REM2	0.717371	127026	0.776952	-0.0905143		PDE2A	0.870078	154066	0.758982	0.0421213		NELL2	0.787439	139433	1	0.0645102		GPM6B	0.319354	56548.6	1	0.306902		RNMT	0.906017	160430	0.864517	0.0358483		TSNAXIP1	0.203408	36017.9	1	0.349981		TREML2	0.966369	171117	1	-0.0116809
SLC7A5	0.581669	102997	0.711054	0.181228		PRRG2	0.716624	126894	0.776545	-0.0937423		EVI5L	0.870828	154199	0.758982	0.0426633		PDZD4	0.787495	139443	1	0.0713175		PGLS	0.321751	56973.1	1	0.309359		CD40	0.906703	160552	0.864517	0.0334206		FBXO44	0.203842	36094.7	1	0.39382		SLC12A8	0.965204	170911	1	-0.0128602
BCKDHA	0.581873	103033	0.711054	0.171364		POLN	0.716401	126855	0.776421	-0.0886143		SPATA32	0.871855	154381	0.758982	0.0401524		CKAP2L	0.787757	139490	1	0.0772419		PEX11A	0.321849	56990.4	1	0.303002		SHISA4	0.906716	160554	0.864517	0.0316834		KIAA1109	0.203969	36117.2	1	0.425315		ELL3	0.964876	170852	1	-0.0119314
DLGAP1-AS2	0.582519	103148	0.711054	0.142922		JAM2	0.715384	126675	0.775843	-0.112433		TLN2	0.872148	154433	0.758982	0.0395045		RAD54B	0.788654	139648	1	0.0721065		H6PD	0.322554	57115.2	1	0.303773		APOM	0.907717	160731	0.864517	0.0308443		ARHGEF18	0.20424	36165.3	1	0.460319		ANKRD9	0.964734	170827	1	-0.0108568
ROMO1	0.582964	103227	0.711054	0.184841		TIGD3	0.714331	126488	0.775221	-0.0851424		ADPRH	0.872505	154496	0.758982	0.045377		HOPX	0.790712	140013	1	0.0742008		AVPI1	0.322593	57122.2	1	0.30003		GNAS-AS1	0.910348	161197	0.864517	0.0255241		LIMS2	0.204614	36231.5	1	0.34021		CDC6	0.964513	170788	1	-0.012116
DYRK3	0.583862	103386	0.711054	0.148033		ASCL5	0.713391	126322	0.774647	-0.101795		KHK	0.873191	154618	0.758982	0.0433096		PPP1R13B	0.791516	140155	1	0.0647831		ANG	0.322608	57124.8	1	0.328214		SLC4A11	0.910884	161292	0.864517	0.0380262		ZAP70	0.204725	36251.1	1	0.377665		TBC1D8	0.964281	170747	1	-0.0119007
PCGF5	0.58439	103479	0.711054	0.186532		NLGN3	0.713166	126282	0.774506	-0.0927724		C19orf44	0.87323	154625	0.758982	0.0396971		C17orf100	0.792221	140280	1	0.0647917		MEN1	0.322908	57178	1	0.283647		SPR	0.91089	161293	0.864517	0.0358996		PLTP	0.204831	36269.8	1	0.44021		WWTR1	0.963306	170575	1	-0.0125843
PLEKHF1	0.584689	103532	0.711054	0.17835		GPR19	0.712067	126087	0.773807	-0.0916455		KRTCAP3	0.873907	154744	0.758982	0.038262		ZGPAT	0.793274	140467	1	0.0737596		DCBLD2	0.323689	57316.2	1	0.305853		POLR2L	0.911305	161367	0.864517	0.0337585		MIR181A1HG	0.204886	36279.5	1	0.422535		LGALS9	0.962565	170443	1	-0.0136237
CARD9	0.584714	103536	0.711054	0.151585		CCDC150	0.711871	126052	0.773679	-0.102244		KIAA0825	0.874286	154812	0.758982	0.0441967		KLHL35	0.795649	140887	1	0.0696428		PLEKHA4	0.32381	57337.7	1	0.309621		PTPRN	0.912032	161495	0.864517	0.0259799		VMA21	0.204997	36299.2	1	0.42414		RAD54L	0.961662	170283	1	-0.0136252
EFHB	0.585332	103646	0.711054	0.150587		LINC01063	0.711302	125952	0.773305	-0.0991974		AASS	0.877772	155429	0.758982	0.0389063		DLGAP1-AS1	0.795783	140911	1	0.0623864		IL12A	0.324351	57433.5	1	0.28911		MAP7	0.912361	161554	0.864517	0.0325946		ZDHHC12	0.205043	36307.5	1	0.426926		AFAP1L2	0.961289	170217	1	-0.0113367
KIAA1522	0.586567	103865	0.711054	0.157305		PIR	0.711234	125940	0.773261	-0.10105		SUSD2	0.878622	155579	0.758982	0.0363617		LTA	0.796414	141023	1	0.0657705		SNX32	0.324383	57439.2	1	0.265684		CCDC65	0.913501	161755	0.864517	0.0330353		PTPMT1	0.205231	36340.6	1	0.436997		ESPL1	0.961199	170201	1	-0.0140528
NHEJ1	0.586929	103929	0.711054	0.163582		PSMC3IP	0.711058	125908	0.773143	-0.108915		ZNF101	0.879406	155718	0.758982	0.0443943		APBA2	0.798028	141308	1	0.0608774		MBLAC1	0.324511	57461.9	1	0.288061		PTOV1	0.914339	161904	0.864517	0.0337651		CBR3	0.205606	36407.1	1	0.391855		PPP1R14C	0.960897	170148	1	-0.014225
SCCPDH	0.58693	103929	0.711054	0.181768		CFH	0.710883	125877	0.773026	-0.112526		ARHGEF35	0.88042	155898	0.758982	0.0389509		KCTD1	0.799267	141528	1	0.0666665		MLYCD	0.325525	57641.4	1	0.274806		AP3M2	0.915443	162099	0.864517	0.0333839		UCHL1	0.205722	36427.7	1	0.41433		SATB2	0.959232	169853	1	-0.0149143
FHL2	0.587172	103972	0.711054	0.153166		CCDC17	0.70801	125369	0.771016	-0.0925369		TRIM61	0.880639	155937	0.758982	0.0400166		PGBD1	0.799503	141570	1	0.0610628		LRRC20	0.32555	57645.8	1	0.286221		AC022182.1	0.919738	162860	0.864517	0.0248819		BAG5	0.205792	36440	1	0.411804		CEACAM1	0.958978	169808	1	-0.0132547
NCR3LG1	0.58964	104409	0.711054	0.134818		SPTBN5	0.707794	125330	0.770858	-0.0924433		OCRL	0.881009	156002	0.758982	0.0345914		NBPF3	0.800225	141697	1	0.0625353		PPARGC1B	0.325883	57704.7	1	0.289508		CCR9	0.920835	163054	0.864517	0.0283764		GOLGA7B	0.20626	36522.9	1	0.356054		PNMT	0.958775	169772	1	-0.0146469
GPSM1	0.58976	104430	0.711054	0.141963		PPP1R14C	0.70683	125160	0.770144	-0.107177		MCM10	0.881352	156063	0.758982	0.0474251		LINC01132	0.80125	141879	1	0.0690872		CAPN10	0.325933	57713.7	1	0.276772		PSENEN	0.921394	163153	0.864825	0.0308091		PCBD1	0.206472	36560.4	1	0.434512		CREB3L3	0.958223	169675	1	-0.0148731
ZNRF3	0.589998	104472	0.711054	0.136614		PTPRN	0.706014	125015	0.769525	-0.0993008		MAMDC4	0.88281	156321	0.758982	0.039171		RILPL1	0.802434	142089	1	0.0657797		OSBPL10	0.326006	57726.5	1	0.281128		POLN	0.921858	163235	0.865081	0.0257118		NRIP1	0.206723	36604.8	1	0.426147		HOXB7	0.958132	169658	1	-0.0132258
DUSP4	0.590722	104600	0.711054	0.181591		BEND4	0.705978	125009	0.769498	-0.100393		CAPN3	0.883364	156419	0.758982	0.0412213		ASMT	0.802874	142167	1	0.0726911		ICA1L	0.326099	57742.9	1	0.30076		CHKA	0.921895	163242	0.865101	0.0302981		ZBTB32	0.206872	36631.2	1	0.34867		CHEK1	0.957662	169575	1	-0.0127364
RYR1	0.590775	104610	0.711054	0.151896		NBPF1	0.704244	124702	0.768141	-0.115967		PLCB3	0.883644	156469	0.758982	0.0361846		KLHDC8B	0.803798	142330	1	0.0634574		NUDT8	0.326464	57807.6	1	0.306491		BSPRY	0.922432	163337	0.865384	0.0302445		DNAI2	0.206892	36634.8	1	0.34681		SCAMP5	0.957655	169574	1	-0.0153299
PLCD3	0.591795	104790	0.711054	0.14324		C7orf57	0.70412	124680	0.768041	-0.100952		SETD7	0.884237	156574	0.758982	0.0386317		RBP5	0.804071	142378	1	0.0721098		ZNF134	0.32657	57826.5	1	0.278682		SERF2	0.923192	163471	0.86576	0.0297789		KANK1	0.207034	36659.9	1	0.388261		SAMD4A	0.956526	169374	1	-0.0147327
PGD	0.591969	104821	0.711054	0.168671		LEKR1	0.703674	124601	0.767683	-0.0984915		UBE2C	0.884404	156603	0.758982	0.0488701		B9D1	0.804132	142389	1	0.0661118		CLDN7	0.32666	57842.3	1	0.300441		NQO1	0.923369	163503	0.865844	0.0306955		ADORA2A	0.207131	36677.1	1	0.412403		MYL6B	0.95629	169332	1	-0.0150172
CCR9	0.592944	104994	0.711054	0.158985		ROGDI	0.702134	124328	0.766415	-0.103839		SNURF	0.885329	156767	0.758982	0.0347275		LRP11	0.80561	142651	1	0.0612395		MMS22L	0.327163	57931.5	1	0.296262		SLC46A1	0.923411	163510	0.865864	0.0260117		SERHL2	0.207297	36706.6	1	0.342507		SKA1	0.955251	169148	1	-0.0152609
MMP23B	0.592957	104996	0.711054	0.127674		FLT3LG	0.701266	124175	0.765682	-0.122995		RAB19	0.885601	156815	0.758982	0.0355986		CDKN2B-AS1	0.806355	142783	1	0.0702095		CCDC138	0.327591	58007.3	1	0.304246		PRKAR2A-AS1	0.924161	163643	0.866197	0.0232811		LINC00944	0.207626	36764.8	1	0.340228		IL7	0.955153	169131	1	-0.0153401
PROCR	0.593079	105018	0.711054	0.137339		U2AF1	0.701235	124169	0.765655	-0.14229		RFX2	0.88637	156951	0.758982	0.0349402		ZNF658	0.807273	142945	1	0.0601341		TTN	0.328591	58184.3	1	0.259565		HIGD2A	0.924352	163677	0.866277	0.0295593		ALG11	0.207681	36774.4	1	0.395949		VSIG10L	0.955025	169108	1	-0.0160227
PCIF1	0.594755	105314	0.711054	0.168582		PLEKHA7	0.7004	124021	0.764937	-0.0990251		ALDH4A1	0.886976	157059	0.758982	0.0364685		RLN1	0.807873	143052	1	0.0703273		TTLL1	0.328733	58209.5	1	0.292492		ZNF781	0.924735	163745	0.86643	0.0234943		ZNF490	0.20771	36779.6	1	0.387031		CLDN12	0.954937	169093	1	-0.0155445
EHD4	0.595026	105362	0.711054	0.177578		PKIG	0.700228	123991	0.764787	-0.0916893		SLC16A3	0.88843	157316	0.758982	0.0418978		FAM131B	0.808243	143117	1	0.068864		DST	0.329487	58342.9	1	0.294813		DYNLT1	0.925738	163922	0.866788	0.0301543		GTSE1	0.207933	36819	1	0.406419		ZNF837	0.952287	168623	1	-0.0146197
SLC6A8	0.596643	105649	0.711054	0.138156		KANK2	0.700059	123961	0.76464	-0.0972558		HAS3	0.889646	157531	0.758982	0.0312834		CDC6	0.808896	143233	1	0.0688576		UGT8	0.329887	58413.7	1	0.309269		KALRN	0.927846	164296	0.867307	0.0268676		RAB6A	0.208244	36874.1	1	0.41615		QPRT	0.950592	168323	1	-0.0150691
ZNF575	0.596903	105695	0.711054	0.156526		AGRN	0.698586	123700	0.763333	-0.116203		MOK	0.891072	157784	0.758982	0.0333386		TMPRSS3	0.809249	143295	1	0.0684284		DYNC2LI1	0.3309	58593.1	1	0.303113		MYO1D	0.928403	164394	0.867384	0.0269034		PSMC3IP	0.208376	36897.6	1	0.355091		PTK7	0.94941	168114	1	-0.015301
CDKL3	0.597694	105835	0.711054	0.155443		HLA-DQB1	0.697156	123447	0.76203	-0.138097		PLAUR	0.892105	157967	0.758982	0.0378643		GPSM1	0.809661	143368	1	0.0607132		CDADC1	0.331823	58756.6	1	0.300714		DOCK5	0.928608	164430	0.867406	0.0255703		SAMD9L	0.208401	36902	1	0.496307		ZSCAN2	0.948417	167938	1	-0.0157598
RSPH3	0.597712	105838	0.711054	0.144024		TREML2	0.696215	123280	0.761153	-0.0952472		CUZD1	0.892935	158114	0.758982	0.0342891		ZNF823	0.80987	143405	1	0.0567519		CPNE2	0.331849	58761.1	1	0.319708		SPESP1	0.929069	164512	0.86744	0.0256919		APOL1	0.208675	36950.5	1	0.463247		DLGAP5	0.948113	167884	1	-0.0188827
SPON2	0.600148	106269	0.711054	0.155278		ITGA10	0.695366	123130	0.76035	-0.0961235		ANKRD33B	0.893619	158235	0.758982	0.0319587		RIBC2	0.81005	143437	1	0.0587108		AAMDC	0.332201	58823.5	1	0.293752		WDR90	0.929686	164621	0.867455	0.0250918		FUT7	0.20889	36988.6	1	0.430377		LYNX1	0.946541	167606	1	-0.0191686
PDGFB	0.60015	106270	0.711054	0.139428		BRSK1	0.695302	123119	0.760289	-0.0930936		AKAP3	0.89488	158458	0.758982	0.0302317		BMP8B	0.810644	143542	1	0.0677441		SPATS2L	0.332326	58845.6	1	0.295588		PC	0.930877	164832	0.867455	0.0218911		FASTKD3	0.209076	37021.6	1	0.381445		FGF11	0.946395	167580	1	-0.018296
VSTM4	0.600615	106352	0.711054	0.129486		TRPC3	0.694799	123030	0.759807	-0.0974474		QPRT	0.895013	158482	0.758982	0.0373962		SGPP2	0.811256	143651	1	0.0656401		CYP2U1	0.332456	58868.6	1	0.281033		ERCC5	0.931089	164870	0.867455	0.0249777		C10orf95	0.209628	37119.2	1	0.370075		CDON	0.945315	167389	1	-0.0200455
PVRIG	0.601041	106428	0.711054	0.148908		SPC24	0.694707	123013	0.759719	-0.12683		ATP9A	0.89516	158508	0.758982	0.0360146		PRR19	0.811503	143694	1	0.0662549		NBL1	0.332695	58911.1	1	0.290482		AMOT	0.931554	164952	0.867455	0.0251421		SPRED3	0.209635	37120.5	1	0.318922		LINC01160	0.944843	167305	1	-0.0203527
MEGF6	0.601478	106505	0.711054	0.150166		ARHGEF35	0.694221	122927	0.759249	-0.103183		ZNF670	0.897541	158929	0.758982	0.0352291		LAX1	0.811574	143707	1	0.0590947		F8A1	0.33275	58920.6	1	0.295172		SIX5	0.932818	165176	0.867455	0.0229014		ZNF486	0.209715	37134.6	1	0.385487		CNTLN	0.944694	167279	1	-0.0185449
PCBP4	0.602106	106616	0.711054	0.152665		TNFRSF9	0.693506	122800	0.758551	-0.139794		KIF2C	0.898628	159122	0.758982	0.0365998		PIWIL4	0.811596	143711	1	0.0594133		NBEAL1	0.333216	59003.2	1	0.298845		ROGDI	0.934713	165512	0.867455	0.0236985		LINC00910	0.20993	37172.8	1	0.393331		GLDC	0.944551	167253	1	-0.0205544
GPR146	0.603192	106808	0.711054	0.140112		C16orf71	0.693486	122797	0.758532	-0.105693		BCKDHA	0.899429	159264	0.758982	0.0368721		AXIN2	0.812081	143797	1	0.0659569		TSGA10	0.333822	59110.6	1	0.298276		USP40	0.934903	165545	0.867455	0.0233151		C16orf95	0.210435	37262.2	1	0.361267		LBX2-AS1	0.943576	167081	1	-0.0186263
BATF3	0.603981	106948	0.711054	0.14967		PDE6G	0.693372	122777	0.75842	-0.105411		EMILIN1	0.900261	159411	0.758982	0.0300062		FAM171B	0.812913	143944	1	0.0595146		GPC1	0.333827	59111.5	1	0.294071		ADPRHL1	0.935683	165683	0.867455	0.0231147		MIER3	0.210643	37298.9	1	0.381332		LRRC46	0.943294	167031	1	-0.0189666
SH3RF2	0.604094	106968	0.711054	0.145726		SLC9A5	0.692154	122561	0.757211	-0.104517		LAMA2	0.900907	159525	0.758982	0.030267		KHK	0.813562	144059	1	0.0559188		CYBRD1	0.334293	59193.9	1	0.311842		UGT8	0.935747	165695	0.867455	0.0219879		AUP1	0.2108	37326.8	1	0.415586		C16orf46	0.941741	166756	1	-0.0191781
EZH2	0.606505	107395	0.711054	0.171238		CLIP2	0.691323	122414	0.756376	-0.0970076		ZNF80	0.901756	159676	0.758982	0.0360546		MELK	0.8157	144438	1	0.0641203		CENPF	0.335614	59427.9	1	0.326875		AGTRAP	0.935987	165737	0.867455	0.0247068		SPRED2	0.210894	37343.5	1	0.414932		MTHFD1L	0.941483	166710	1	-0.0174207
AK1	0.607136	107507	0.711054	0.133559		SPESP1	0.689247	122046	0.754245	-0.1043		MBOAT2	0.903417	159970	0.758982	0.0310137		DNAI2	0.816577	144593	1	0.0642883		CCZ1	0.336188	59529.5	1	0.279047		CD151	0.938117	166114	0.867455	0.0227016		EHD4	0.21164	37475.5	1	0.41762		MREG	0.941455	166705	1	-0.017078
RPS17	0.607596	107588	0.711054	0.151076		GOLGA6L4	0.689163	122031	0.754158	-0.101083		HSF5	0.904465	160155	0.758982	0.0293896		SPATA2L	0.817651	144783	1	0.0578936		INO80C	0.336631	59607.9	1	0.283666		ALDOA	0.938295	166146	0.867455	0.0238204		ACOT8	0.211676	37482	1	0.410022		PINK1-AS	0.938023	166098	1	-0.0203832
MFSD2A	0.607821	107628	0.711054	0.162783		ANLN	0.688335	121885	0.753292	-0.137916		GMPR	0.906268	160475	0.758982	0.0326749		AIFM2	0.81807	144857	1	0.0558987		SIPA1L3	0.336704	59620.9	1	0.284597		TOX2	0.938516	166185	0.867455	0.0234156		ETV2	0.211683	37483.1	1	0.357068		SLC6A9	0.93702	165920	1	-0.0230641
KDELR3	0.608001	107660	0.711054	0.157432		CAGE1	0.687455	121729	0.752363	-0.101222		RAPGEF3	0.906638	160540	0.758982	0.0301409		EDC4	0.818569	144946	1	0.0562811		PRC1	0.337072	59686	1	0.309887		LATS2	0.938938	166260	0.867455	0.0213479		FXYD5	0.211857	37513.9	1	0.417285		TMEM262	0.936361	165803	1	-0.0228132
NOMO2	0.608052	107669	0.711054	0.1505		NEIL3	0.687262	121695	0.752157	-0.127079		DCBLD1	0.906866	160581	0.758982	0.0314988		ILDR2	0.819039	145029	1	0.0622438		CCDC102A	0.337209	59710.2	1	0.289035		FAM218A	0.940326	166505	0.867455	0.0179185		IPO9-AS1	0.212001	37539.5	1	0.350265		NOD2	0.935193	165596	1	-0.0206555
P4HA2	0.608931	107825	0.711054	0.148885		ZNF501	0.686381	121539	0.751216	-0.10612		CISH	0.906949	160595	0.758982	0.0380792		GPR141	0.819118	145043	1	0.0591355		CAPNS1	0.337404	59744.8	1	0.30256		APOO	0.94157	166726	0.867455	0.0219985		NAA30	0.212106	37558.1	1	0.37771		LZTS1	0.934124	165407	1	-0.0233933
C19orf73	0.611291	108243	0.711054	0.144188		FAM72B	0.685632	121406	0.750409	-0.120326		KCNMB4	0.907745	160736	0.758982	0.0304253		FDXACB1	0.821101	145394	1	0.0562674		MAST1	0.33844	59928.3	1	0.268049		CALM2	0.941605	166732	0.867455	0.0227486		DDX47	0.21243	37615.5	1	0.383344		A1BG-AS1	0.933308	165263	1	-0.0195702
PNMA1	0.611342	108252	0.711054	0.164378		GLDC	0.685137	121319	0.749871	-0.117292		PIN4	0.908374	160848	0.758982	0.0337759		FBXO48	0.821346	145437	1	0.0543726		S100A13	0.338772	59987.1	1	0.2982		ZNF415	0.942174	166833	0.867455	0.0205598		HYI	0.21262	37649	1	0.380284		CKB	0.933155	165236	1	-0.0205307
SDCBP2	0.611517	108283	0.711054	0.139606		CCR9	0.682692	120886	0.747181	-0.113844		TNFRSF9	0.90873	160911	0.758982	0.0369108		NPDC1	0.821754	145510	1	0.0558603		CNTROB	0.339556	60125.9	1	0.280746		TSPAN9	0.942327	166860	0.867455	0.0192972		IFIT5	0.21279	37679.1	1	0.468062		GTSE1	0.932955	165200	1	-0.0233193
NOSIP	0.611959	108361	0.711054	0.182918		GPSM1	0.68255	120860	0.747023	-0.103268		KANSL1L	0.908828	160928	0.758982	0.028299		NINL	0.822758	145687	1	0.0630422		AK7	0.339719	60154.7	1	0.320035		UQCRQ	0.942516	166893	0.867455	0.0212654		FGF11	0.212917	37701.6	1	0.345864		NOL3	0.932417	165105	1	-0.0236182
AGMAT	0.61232	108425	0.711054	0.155422		HMGA1P4	0.68248	120848	0.746946	-0.103454		PPP1R26	0.909035	160965	0.758982	0.0292388		ZSCAN22	0.823758	145864	1	0.056955		CATSPER2	0.339831	60174.6	1	0.292811		TBC1D2	0.94287	166956	0.867455	0.0197743		EHD1	0.213107	37735.2	1	0.415008		HMMR	0.930817	164822	1	-0.0238541
CXCR3	0.613113	108565	0.711054	0.182142		ATP6V0A1	0.681498	120674	0.745846	-0.10558		MT1F	0.909156	160986	0.758982	0.0341239		PIANP	0.823976	145903	1	0.065397		TM7SF3	0.340116	60225	1	0.29627		C17orf97	0.943024	166983	0.867455	0.0241987		SLC35F5	0.213237	37758.4	1	0.408202		RIBC2	0.930432	164753	1	-0.0237886
CCDC71	0.613481	108630	0.711054	0.155071		GNG7	0.680868	120563	0.745135	-0.100723		CDKN2B-AS1	0.910092	161152	0.758982	0.0292783		LINC00649	0.823977	145903	1	0.052795		TBC1D2B	0.340326	60262.3	1	0.281134		MAPK11	0.943762	167114	0.867455	0.0188541		C18orf32	0.213401	37787.4	1	0.430744		TPST1	0.929897	164659	1	-0.0209965
RAMP1	0.614172	108753	0.711054	0.144685		CEP170B	0.679591	120337	0.743686	-0.115693		ANKRD18A	0.910418	161210	0.758982	0.0255746		FCRL3	0.825502	146173	1	0.0543852		LINC00665	0.340515	60295.6	1	0.294636		HEXA-AS1	0.943773	167116	0.867455	0.0178869		FBXO36	0.213509	37806.5	1	0.319118		THAP8	0.927258	164191	1	-0.0226119
ZNF337-AS1	0.615615	109008	0.711054	0.14941		HNRNPA1L2	0.679483	120317	0.743562	-0.115632		TOX2	0.912233	161531	0.758982	0.033412		KLHL11	0.827068	146451	1	0.0516789		FAIM	0.340614	60313.1	1	0.294342		TCF4	0.944184	167189	0.867455	0.0203729		IQCE	0.21353	37810.1	1	0.396563		DEPDC1	0.926584	164072	1	-0.0270489
SDC4	0.616309	109131	0.711054	0.159733		KLHL23	0.678203	120091	0.742093	-0.101765		RILPL1	0.912434	161567	0.758982	0.0271553		CSF1	0.827156	146466	1	0.0650636		RAB40C	0.340785	60343.5	1	0.27214		CYSTM1	0.945222	167372	0.867455	0.0211313		CCDC58	0.213709	37841.9	1	0.397987		ST8SIA1	0.926104	163987	1	-0.0228619
NTRK1	0.616636	109189	0.711054	0.150801		BNIPL	0.678069	120067	0.741938	-0.103498		AMT	0.913287	161717	0.758982	0.0275569		LEAP2	0.827524	146531	1	0.052562		KIF2C	0.341217	60420	1	0.298775		BEND4	0.945581	167436	0.867455	0.0185224		USP9Y	0.213712	37842.5	1	0.43373		AGBL2	0.9251	163809	1	-0.022696
STXBP1	0.617061	109264	0.711054	0.120024		NR2F6	0.675829	119670	0.739335	-0.123384		CDC42EP2	0.914207	161880	0.758982	0.0273139		NT5M	0.828276	146665	1	0.0531932		KCTD21-AS1	0.341574	60483.2	1	0.277728		ZNHIT2	0.946391	167579	0.867455	0.0203257		EIF5B	0.213893	37874.5	1	0.427966		MMP9	0.924723	163742	1	-0.0265409
HS3ST3B1	0.617157	109281	0.711054	0.132063		EMILIN1	0.675589	119628	0.739054	-0.107081		TRPM2	0.914215	161882	0.758982	0.0305974		RAD9B	0.829958	146962	1	0.0551852		TRIM47	0.341889	60539	1	0.275329		ZFR2	0.946414	167583	0.867455	0.0158574		PLXND1	0.213912	37877.8	1	0.424393		JAZF1-AS1	0.9244	163685	1	-0.0278251
NEFM	0.617921	109417	0.711054	0.13037		GTSE1	0.672781	119131	0.735735	-0.140235		SCML2	0.915836	162169	0.758982	0.0262105		KLHL3	0.830165	146999	1	0.0497937		PNPLA4	0.342008	60560	1	0.287281		SLC25A37	0.946707	167635	0.867455	0.0195726		DHRS4	0.21429	37944.8	1	0.415668		CDK1	0.92431	163669	1	-0.0262292
MYO7A	0.619065	109619	0.711054	0.138378		NEURL1	0.672476	119077	0.735373	-0.114886		RTN2	0.916683	162319	0.758982	0.0275677		SNED1	0.831688	147269	1	0.0571418		TRIM7	0.342133	60582.1	1	0.305476		COX7A2	0.947715	167814	0.867455	0.0201612		TTC16	0.214599	37999.4	1	0.329809		ARHGEF18	0.923317	163494	1	-0.0274049
ABHD16A	0.619576	109710	0.711054	0.147922		TSPYL5	0.672289	119044	0.73515	-0.104358		RSPH3	0.916976	162371	0.758982	0.0279589		SMKR1	0.831722	147275	1	0.0569577		CHML	0.342156	60586.2	1	0.272917		B4GALT6	0.94794	167854	0.867455	0.0195494		S1PR5	0.214633	38005.6	1	0.356724		DOCK6	0.922947	163428	1	-0.0275327
CATSPER1	0.620212	109822	0.711054	0.119544		USP51	0.671953	118984	0.734748	-0.0981275		ATP8B1	0.917693	162498	0.758982	0.0244216		SLC16A11	0.83174	147278	1	0.0593714		PDXK	0.342185	60591.3	1	0.294916		DISP1	0.948891	168022	0.867455	0.0162339		MATK	0.214744	38025.1	1	0.392379		CRIP3	0.92268	163381	1	-0.0280852
KLHL32	0.62187	110116	0.711054	0.140332		SLC25A29	0.671717	118942	0.734466	-0.128418		PTGFRN	0.918731	162682	0.758982	0.0257322		RAD54L	0.832399	147395	1	0.0601839		PKMYT1	0.342718	60685.7	1	0.314786		REM2	0.94907	168054	0.867455	0.0166048		CDC14A	0.214991	38068.8	1	0.38181		ESCO2	0.922655	163376	1	-0.0273449
ZKSCAN2	0.622046	110147	0.711054	0.138144		SCML1	0.671421	118890	0.734111	-0.101655		DGAT2	0.919547	162826	0.7591	0.0242825		PPM1N	0.833766	147637	1	0.0527715		PLCB3	0.342908	60719.4	1	0.263066		BEST1	0.949373	168107	0.867455	0.0186488		SRP14-AS1	0.215147	38096.6	1	0.389708		SKA3	0.921873	163238	1	-0.0279657
WBP1	0.622916	110301	0.711054	0.152949		ORC6	0.669602	118568	0.731922	-0.140527		ORC6	0.920268	162954	0.760107	0.0295502		ENPP5	0.834254	147723	1	0.0575371		CPB2-AS1	0.343229	60776.2	1	0.255626		COX6B1	0.94968	168162	0.867455	0.0191059		MAP3K8	0.215201	38106.1	1	0.406926		HID1	0.919842	162878	1	-0.0260763
YIPF2	0.622935	110304	0.711054	0.161737		HYAL3	0.669292	118513	0.731547	-0.113588		LIME1	0.920312	162961	0.76017	0.0304184		KIF3C	0.834767	147814	1	0.0544474		FAHD2A	0.343859	60887.7	1	0.281115		AGPAT2	0.950366	168283	0.867455	0.0184913		FKBP4	0.215212	38108.1	1	0.425294		SLC25A30	0.919661	162846	1	-0.0247364
SPIN4	0.623561	110415	0.711054	0.141175		KATNAL2	0.669164	118490	0.731392	-0.102786		PRR22	0.921054	163093	0.761252	0.0240048		C6orf52	0.836952	148201	1	0.0549473		BIRC5	0.344411	60985.5	1	0.320284		KCNK5	0.951573	168497	0.867455	0.0178239		FCGR3A	0.215415	38143.9	1	0.478519		LRRC32	0.919308	162784	1	-0.0298764
ARHGAP5-AS1	0.624262	110539	0.711054	0.140188		CRNDE	0.668309	118339	0.730355	-0.141966		POLE	0.921244	163127	0.761537	0.0272361		ZNF440	0.837935	148375	1	0.0486229		ZMYM3	0.34565	61205	1	0.276205		CITED4	0.951646	168510	0.867455	0.0210097		CD47	0.215536	38165.3	1	0.418394		INF2	0.918271	162600	1	-0.026128
TMEM140	0.625384	110738	0.711054	0.162494		CHKA	0.667743	118239	0.729668	-0.115361		TGM1	0.921565	163183	0.762021	0.0262947		GPRIN1	0.838293	148438	1	0.0593352		AMDHD2	0.345869	61243.8	1	0.260636		HCFC1R1	0.951764	168531	0.867455	0.0175742		UBE2D4	0.215972	38242.6	1	0.388982		RAD51	0.918096	162569	1	-0.0287518
CACNA1C-AS1	0.625759	110804	0.711054	0.142296		OAZ3	0.667376	118174	0.729221	-0.104927		IL16	0.922013	163263	0.762711	0.0300097		LLGL1	0.838376	148453	1	0.0464568		KIF14	0.346003	61267.4	1	0.303209		SLX1B	0.952028	168578	0.867455	0.0155837		GSTM1	0.216128	38270.2	1	0.550319		ECM1	0.918087	162568	1	-0.029822
ZCCHC10	0.626119	110868	0.711054	0.162508		PROK2	0.666472	118014	0.728117	-0.152722		SLC4A11	0.922836	163408	0.764013	0.024808		JAKMIP1	0.838563	148486	1	0.0533125		HSH2D	0.346659	61383.6	1	0.275679		FSIP1	0.95236	168636	0.867455	0.0172736		LTA4H	0.216341	38307.9	1	0.449454		POLA1	0.91805	162561	1	-0.025893
GADD45G	0.626451	110927	0.711054	0.142188		KLC4	0.665808	117896	0.727305	-0.11433		ZFP37	0.923473	163521	0.76505	0.0242716		GABARAP	0.839365	148628	1	0.0625349		ZNF414	0.346919	61429.7	1	0.268648		COL5A3	0.952804	168715	0.867455	0.0170335		ANXA6	0.216494	38335.1	1	0.428923		B3GNT9	0.91641	162270	1	-0.0270824
SPAG4	0.626516	110938	0.711054	0.184693		SATB2	0.665625	117864	0.727081	-0.118742		PC	0.923544	163534	0.765166	0.0230615		TSNAXIP1	0.839529	148657	1	0.0570545		CDH23	0.348033	61626.9	1	0.269997		SCAND1	0.95293	168737	0.867455	0.018907		GADD45A	0.216661	38364.7	1	0.407131		FMNL2	0.915898	162180	1	-0.0301325
MAP3K6	0.626566	110947	0.711054	0.149199		KIF24	0.665051	117762	0.726377	-0.122039		HSD17B14	0.927619	164255	0.772274	0.0227473		MDGA1	0.840514	148832	1	0.0555423		LYNX1	0.348147	61647.1	1	0.308517		SH2D1B	0.953837	168898	0.867455	0.0156075		ERLEC1	0.21686	38399.8	1	0.410704		PVR	0.915862	162173	1	-0.0298067
CDIP1	0.62691	111008	0.711054	0.165698		ZC2HC1C	0.664992	117751	0.726304	-0.103299		AFAP1L2	0.928489	164409	0.77385	0.0232265		TMEM44	0.842041	149102	1	0.0519565		SPESP1	0.348466	61703.5	1	0.303009		RAB4B	0.954695	169050	0.867455	0.0169559		PRRT1	0.216961	38417.8	1	0.318015		NIPSNAP3B	0.915481	162106	1	-0.0283425
LRRC34	0.62692	111010	0.711054	0.157214		IL21R-AS1	0.664545	117672	0.725755	-0.108563		APOBEC3B	0.928954	164492	0.774695	0.025383		FZD6	0.842492	149182	1	0.0483163		KPTN	0.349808	61941.3	1	0.263875		HIVEP3	0.955562	169203	0.867455	0.0156294		DBN1	0.217084	38439.6	1	0.385063		SLC7A11	0.914808	161987	1	-0.0313657
CXCR6	0.627178	111056	0.711054	0.128106		CLU	0.664359	117639	0.725526	-0.137606		ITGB4	0.930305	164731	0.777136	0.0218291		PRTFDC1	0.842568	149195	1	0.0530512		CDT1	0.34987	61952.2	1	0.318528		TCTN2	0.956978	169454	0.867455	0.0156514		FYTTD1	0.217087	38440	1	0.4111		FAM66B	0.914119	161865	1	-0.0275093
SPESP1	0.628119	111222	0.711054	0.130445		MCF2L2	0.664181	117608	0.725306	-0.113096		TCF4	0.931211	164891	0.778754	0.0220265		UBXN10	0.843584	149375	1	0.0537941		SLCO4C1	0.35018	62007.1	1	0.308994		CCDC173	0.95715	169485	0.867455	0.0180771		TAP2	0.217183	38457	1	0.425742		RAB4B	0.913217	161705	1	-0.0327573
ZFYVE9	0.629324	111436	0.711054	0.135999		STXBP5-AS1	0.663968	117570	0.725044	-0.106881		LRP11	0.932019	165035	0.780182	0.0207338		TFAP2E	0.843678	149392	1	0.0524588		ZNF865	0.351009	62153.8	1	0.276824		GLIPR2	0.957559	169557	0.867455	0.0163318		TMED8	0.217768	38560.5	1	0.403931		POLR2J2	0.912267	161537	1	-0.0271243
MTHFD2	0.630327	111613	0.711054	0.164152		CCR8	0.661759	117179	0.722314	-0.115926		KLHDC8B	0.933293	165260	0.782408	0.0205004		CCR8	0.844184	149481	1	0.0570651		SPC24	0.351137	62176.6	1	0.301732		CXCL16	0.957633	169570	0.867455	0.0154138		RAMP1	0.217798	38566	1	0.373706		BMP8B	0.911348	161374	1	-0.0313733
MYO1B	0.630758	111690	0.711054	0.136729		GRHL1	0.661513	117135	0.722009	-0.103231		ANKDD1A	0.933654	165324	0.783035	0.0244993		RAC3	0.844898	149608	1	0.0506118		YJEFN3	0.352629	62440.7	1	0.266123		HOXB7	0.958254	169680	0.867455	0.0140528		KIF22	0.217976	38597.4	1	0.389687		ANKRD33B	0.910943	161302	1	-0.0286875
EPAS1	0.630944	111722	0.711054	0.143016		PRDM5	0.66018	116899	0.720353	-0.120662		CYSLTR1	0.933975	165381	0.78359	0.0193452		NCR3	0.845255	149671	1	0.0499064		ZMIZ1	0.352748	62461.9	1	0.265946		PRSS53	0.958387	169703	0.867455	0.0119488		ARHGAP12	0.218045	38609.7	1	0.398637		SH2D4A	0.910567	161236	1	-0.0329414
TCEAL4	0.632661	112027	0.711054	0.163806		BEX5	0.659658	116807	0.719702	-0.12159		TTC8	0.935265	165609	0.785804	0.0203384		CAPS	0.84591	149787	1	0.056603		C11orf95	0.352884	62485.8	1	0.257877		ARL3	0.958393	169705	0.867455	0.0161265		ZNF829	0.21824	38644.2	1	0.327102		FAM227A	0.909527	161052	1	-0.0311144
ZGLP1	0.633173	112117	0.711054	0.116462		ZNF2	0.659368	116756	0.71934	-0.113753		AC022182.1	0.936053	165749	0.787149	0.0187904		MICALL2	0.84716	150008	1	0.0471501		FAM71E1	0.353525	62599.4	1	0.288682		CCL28	0.958971	169807	0.867455	0.0161531		ABCB6	0.218833	38749.1	1	0.358188		GATA3-AS1	0.908903	160941	1	-0.032664
S100A6	0.633494	112174	0.711054	0.159926		CHPT1	0.658714	116640	0.718523	-0.126032		VIM-AS1	0.936148	165766	0.78731	0.0225234		BCDIN3D-AS1	0.847246	150024	1	0.0532762		RSPH4A	0.353548	62603.4	1	0.309531		ARHGAP21	0.959482	169897	0.867455	0.0150577		UQCRQ	0.219116	38799.3	1	0.410525		DDTL	0.907998	160781	1	-0.0284741
YES1	0.633571	112188	0.711054	0.146636		TEC	0.658207	116550	0.71789	-0.108889		CCDC173	0.936995	165916	0.78875	0.0221258		IL18RAP	0.848222	150196	1	0.0458755		GALNT1	0.353645	62620.6	1	0.27815		PIM3	0.959638	169925	0.867455	0.0161891		JMJD1C-AS1	0.219457	38859.7	1	0.310158		RAPGEF3	0.907804	160747	1	-0.0340499
MIF	0.634246	112307	0.711054	0.168477		ZNF572	0.657819	116481	0.717403	-0.108229		SYNC	0.93731	165971	0.789284	0.0265502		NTN4	0.848603	150264	1	0.054467		RPS6KA2	0.353701	62630.6	1	0.28542		UNC13B	0.95966	169929	0.867455	0.0150024		CCDC124	0.219741	38910	1	0.404696		CYSLTR1	0.906923	160591	1	-0.0263928
SPR	0.634273	112312	0.711054	0.137165		AMDHD1	0.65759	116441	0.717117	-0.11215		SLC22A18	0.938693	166216	0.791626	0.0216645		CIT	0.848687	150279	1	0.0522602		SETD9	0.354498	62771.7	1	0.273177		TP53I3	0.959692	169935	0.867455	0.0155714		PTTG1	0.219838	38927.2	1	0.409364		IL17RC	0.906884	160584	1	-0.0270501
SPOCK2	0.635064	112452	0.711054	0.163891		DNASE1L2	0.65748	116421	0.716979	-0.110951		KLHL31	0.939467	166353	0.79294	0.0183548		ITGB1BP2	0.849084	150349	1	0.0511193		ERGIC1	0.355568	62961.2	1	0.271898		PCIF1	0.959836	169960	0.867455	0.0145761		GSTO2	0.220387	39024.3	1	0.378525		FAM111B	0.906677	160547	1	-0.0332838
RAC3	0.635796	112582	0.711054	0.127517		NBPF20	0.656962	116330	0.71633	-0.109964		GEN1	0.940332	166507	0.794416	0.0202273		TROAP	0.850309	150566	1	0.0575072		EGFL8	0.356057	63047.7	1	0.257817		ATF7IP2	0.960575	170091	0.867455	0.0151109		CD2AP	0.220473	39039.7	1	0.418797		KCND1	0.905935	160416	1	-0.0337737
AC017002.1	0.636595	112723	0.711054	0.140298		MIR181A1HG	0.656517	116251	0.71577	-0.118392		ZNF320	0.94103	166630	0.795612	0.0202251		ADTRP	0.851034	150694	1	0.0484123		YRDC	0.35658	63140.4	1	0.28196		RNF135	0.961113	170186	0.867455	0.013694		SAP130	0.220522	39048.3	1	0.383726		FKBP1B	0.905886	160407	1	-0.0285369
RPS26	0.636945	112785	0.711054	0.170607		KCTD17	0.655416	116056	0.714384	-0.127792		BAIAP2L2	0.941328	166683	0.796125	0.0169709		DUSP19	0.851117	150709	1	0.0502871		MCM2	0.357084	63229.6	1	0.292357		SREK1IP1	0.961135	170190	0.867455	0.0143106		ATP8A1	0.220558	39054.7	1	0.369414		DDR2	0.905497	160338	1	-0.0317104
TTC4	0.63726	112841	0.711054	0.148229		RASA4	0.654099	115823	0.712722	-0.138127		IGFLR1	0.941738	166755	0.796834	0.0221021		PNMA3	0.851256	150734	1	0.0507274		CERCAM	0.357147	63240.8	1	0.259558		MOCOS	0.961593	170271	0.867455	0.0151606		MDM1	0.221796	39273.8	1	0.379572		EXO1	0.905195	160285	1	-0.0325899
SRGAP3	0.63848	113057	0.711054	0.148665		CLIP3	0.652948	115619	0.711266	-0.115264		PARS2	0.942623	166912	0.798377	0.0185442		ISL2	0.851453	150768	1	0.053889		ATP13A2	0.357169	63244.6	1	0.27516		FAM167A	0.961912	170328	0.867455	0.0134633		TMEM25	0.222365	39374.6	1	0.299499		SLCO4C1	0.904395	160143	1	-0.0301684
TCP11L1	0.639136	113173	0.711054	0.140863		GALR2	0.652022	115455	0.710091	-0.124608		NDFIP2	0.942644	166916	0.798414	0.0216631		MID2	0.851699	150812	1	0.0539702		GPR150	0.35721	63251.9	1	0.2224		SOCS6	0.962153	170370	0.867455	0.0141097		HHLA3	0.222408	39382.3	1	0.376977		E2F7	0.904345	160134	1	-0.0354508
UBE2V1	0.63935	113211	0.711054	0.152051		PSD	0.651739	115405	0.709731	-0.113203		ESPL1	0.943526	167072	0.799974	0.0214239		DOCK3	0.852418	150939	1	0.053116		FSD1L	0.357271	63262.6	1	0.296111		MORN2	0.962295	170396	0.867455	0.0151884		SHF	0.224453	39744.3	1	0.320658		LAMB3	0.904218	160112	1	-0.0348385
MRPS24	0.639504	113238	0.711054	0.146995		SMC1B	0.651072	115287	0.708883	-0.133521		EMP1	0.94393	167144	0.800697	0.0200457		KIF21A	0.852742	150997	1	0.0499714		SUV39H1	0.35741	63287.2	1	0.272405		PHPT1	0.962505	170433	0.867455	0.014113		LY75	0.224657	39780.5	1	0.405595		CCDC42	0.903684	160017	1	-0.0337479
CHAF1A	0.642142	113705	0.711054	0.152505		MIR497HG	0.650886	115254	0.708647	-0.129228		IGFBP6	0.945906	167493	0.804329	0.0174967		ZCCHC18	0.853021	151046	1	0.0518474		DYNLRB2	0.358199	63427	1	0.309498		CCDC24	0.962517	170435	0.867455	0.0137223		TSPAN6	0.224829	39811	1	0.359771		GPSM1	0.903196	159931	1	-0.0325117
FBXL13	0.642404	113752	0.711054	0.116118		KLF8	0.650878	115252	0.708636	-0.120161		GLDC	0.946456	167591	0.805376	0.0180607		ZNF468	0.853144	151068	1	0.0462118		LST1	0.358267	63439	1	0.294826		PRADC1	0.962615	170452	0.867455	0.0133464		TRMT1	0.224856	39815.7	1	0.397184		CCNF	0.901705	159667	1	-0.0300558
S1PR2	0.642456	113761	0.711054	0.123814		ATP6V1C2	0.649911	115081	0.707404	-0.111174		UPK2	0.946598	167616	0.80565	0.01533		SKA1	0.853833	151190	1	0.0503865		PPM1F	0.358623	63502.1	1	0.259251		IMPA2	0.963941	170687	0.867455	0.0126018		GTF2F1	0.224894	39822.4	1	0.406742		EVI5	0.901616	159651	1	-0.0312058
RDH10	0.642586	113784	0.711054	0.150806		RAB13	0.649707	115045	0.707144	-0.119082		NMNAT1	0.946779	167648	0.806001	0.017666		SGSM1	0.854044	151227	1	0.049778		HRH1	0.358817	63536.4	1	0.274297		ULK4	0.9641	170715	0.867455	0.012941		DMWD	0.224895	39822.5	1	0.356371		MSH5	0.900357	159428	1	-0.032882
HYPK	0.64315	113884	0.711054	0.138103		HSD3B7	0.648494	114830	0.705594	-0.118351		PPDPF	0.948674	167984	0.809809	0.0209895		TNFRSF10A	0.854147	151246	1	0.0452125		FMO4	0.35951	63659.2	1	0.267277		NPC2	0.96413	170720	0.867455	0.0135175		GDAP1	0.225113	39861.2	1	0.371016		DHRS11	0.90023	159405	1	-0.0298134
ZNF470	0.643637	113970	0.711054	0.131108		TMEM30B	0.648286	114793	0.705328	-0.109987		P2RX5	0.94925	168086	0.811012	0.0188167		TRIM34	0.854648	151334	1	0.0566074		CLCN7	0.359569	63669.6	1	0.255098		CHRNE	0.964721	170825	0.867455	0.0107262		FAM98A	0.225554	39939.3	1	0.413125		ZBTB5	0.900229	159405	1	-0.0298719
MEST	0.644134	114058	0.711054	0.134721		ZBTB8A	0.647909	114726	0.704845	-0.111334		PLXNA1	0.949462	168123	0.811457	0.0169051		LRRC32	0.854904	151380	1	0.0529458		ADCY3	0.359637	63681.6	1	0.263253		C19orf53	0.964868	170851	0.867455	0.0135351		ZNF442	0.225605	39948.3	1	0.350704		POMGNT2	0.899726	159316	1	-0.0299871
XPO4	0.64489	114192	0.711054	0.142704		DCHS1	0.647333	114625	0.704107	-0.125217		ADCY3	0.949466	168124	0.811466	0.0175435		CENPI	0.85594	151563	1	0.051009		CMBL	0.359798	63710.1	1	0.296611		RAPH1	0.964889	170855	0.867455	0.012516		PET100	0.225672	39960.2	1	0.415089		TNFSF4	0.89789	158991	1	-0.0340893
USP13	0.645408	114284	0.711054	0.138275		RFC3	0.646651	114504	0.703232	-0.135443		UNC5CL	0.950335	168278	0.81329	0.014987		MTUS1	0.856775	151711	1	0.052146		BRI3BP	0.360976	63918.7	1	0.281111		TSPYL5	0.965612	170983	0.867455	0.0126495		C3AR1	0.225744	39972.9	1	0.467248		MERTK	0.897076	158847	1	-0.037349
ULBP2	0.645817	114356	0.711054	0.125309		C3orf18	0.645913	114373	0.702285	-0.132385		EME1	0.950447	168297	0.813524	0.0167963		PHLDB1	0.857184	151783	1	0.0449525		RAD9B	0.36191	64084.1	1	0.287717		DPH1	0.966193	171086	0.867455	0.0112743		PLCD1	0.225768	39977.2	1	0.36921		FSTL3	0.896817	158801	1	-0.0347403
SRGN	0.647041	114573	0.711054	0.164994		HYKK	0.644519	114126	0.700491	-0.116494		CYFIP1	0.950903	168378	0.814472	0.0157252		USP35	0.857259	151796	1	0.043386		DCTN5	0.362941	64266.6	1	0.267229		DZIP3	0.966698	171175	0.867455	0.0126833		JOSD2	0.225839	39989.8	1	0.415392		LCN12	0.896251	158701	1	-0.0360338
ZFP57	0.64708	114580	0.711054	0.13377		KIAA1522	0.643839	114006	0.699614	-0.119604		WDR90	0.951744	168527	0.816181	0.0154548		CEP70	0.85768	151871	1	0.0448131		HYAL3	0.362977	64273.1	1	0.281347		GSTM4	0.966899	171211	0.867455	0.0126917		SGSM3	0.225879	39996.9	1	0.398655		ZNF726	0.895712	158606	1	-0.031898
EPHX4	0.647957	114735	0.711054	0.121115		MAP7	0.643497	113945	0.699173	-0.112254		GAS2L1	0.952497	168661	0.817641	0.0147562		CAMK4	0.857822	151896	1	0.0425677		ZNF789	0.363053	64286.5	1	0.257514		ULK2	0.967626	171340	0.867455	0.0115799		LAMB3	0.226818	40163.2	1	0.385743		NEFM	0.895587	158583	1	-0.0366974
SLCO4C1	0.64855	114840	0.711054	0.118823		TNFRSF11A	0.643136	113881	0.698706	-0.121405		SPINT1	0.953119	168771	0.818773	0.0157292		KLHL31	0.858342	151988	1	0.0512516		B4GALT5	0.363623	64387.5	1	0.299835		RAB15	0.968174	171436	0.867455	0.0107627		OTUB2	0.227496	40283.1	1	0.359957		ASIC3	0.895475	158564	1	-0.0370924
B3GNT8	0.648571	114844	0.711054	0.117961		MFGE8	0.641367	113568	0.696419	-0.124885		NAP1L3	0.953509	168840	0.81944	0.0143752		DEGS2	0.859459	152186	1	0.0441866		MED13L	0.364058	64464.4	1	0.275288		SMARCA5-AS1	0.968508	171496	0.867455	0.00917809		CDK5	0.227636	40307.9	1	0.396118		MELK	0.894094	158319	1	-0.0385536
LAMA2	0.649829	115067	0.711054	0.119278		ILDR2	0.641312	113558	0.696348	-0.124386		FOXD2-AS1	0.953841	168899	0.819974	0.0147538		ACTR3C	0.860946	152449	1	0.0409433		DCTN1	0.364504	64543.5	1	0.271034		LGALS1	0.969774	171720	0.867455	0.011533		IFITM10	0.227647	40310	1	0.446092		NID1	0.893814	158269	1	-0.0392982
ZSCAN31	0.650141	115122	0.711054	0.109598		NFIX	0.640663	113444	0.695507	-0.114375		TNIP3	0.955256	169149	0.821842	0.0175335		PRRT2	0.861264	152506	1	0.0496262		SLCO3A1	0.364713	64580.4	1	0.269223		PDE4A	0.971515	172028	0.867455	0.0101149		LUZP1	0.228264	40419.2	1	0.391745		ZNF610	0.891666	157889	1	-0.0348058
PLAT	0.651569	115375	0.711054	0.124918		TUBB6	0.639688	113271	0.694241	-0.124613		MYO7A	0.955812	169248	0.822346	0.0169932		MIR210HG	0.861496	152547	1	0.0451687		USP51	0.364849	64604.5	1	0.286706		SMCO4	0.971929	172101	0.867455	0.0102223		DOT1L	0.228716	40499.2	1	0.387404		CHAF1B	0.89148	157856	1	-0.032447
KLF1	0.651676	115394	0.711054	0.122721		MAPK12	0.639291	113201	0.693726	-0.11742		CNIH2	0.956332	169340	0.822669	0.0148089		MT2A	0.862329	152694	1	0.0567288		TAS2R14	0.364878	64609.7	1	0.266148		DOK4	0.972167	172144	0.867455	0.0100957		C12orf75	0.22907	40561.9	1	0.371057		NPIPB4	0.891045	157779	1	-0.0383382
EPHX1	0.652662	115568	0.711054	0.144088		TSNAXIP1	0.638538	113067	0.692747	-0.120123		UBTD2	0.956586	169385	0.82277	0.0142141		C17orf107	0.86412	153011	1	0.0410868		TOR2A	0.364979	64627.6	1	0.275368		FOXD2	0.972679	172234	0.867455	0.00773103		EOGT	0.229182	40581.7	1	0.368247		UBE2V1	0.890619	157704	1	-0.0437843
STAT4	0.653369	115693	0.711054	0.12885		STAC3	0.638486	113058	0.692679	-0.12449		ERCC5	0.956752	169414	0.822814	0.0162588		TMEM177	0.864277	153039	1	0.0393851		GSTA4	0.366676	64928	1	0.269365		COX17	0.973074	172304	0.867455	0.0100577		AKT3	0.229272	40597.7	1	0.374007		PDLIM7	0.890208	157631	1	-0.0345364
PIANP	0.654185	115838	0.711054	0.11786		RLN1	0.638419	113046	0.692592	-0.111227		TM6SF1	0.957126	169480	0.822845	0.0161947		POU6F1	0.864702	153114	1	0.045059		CTSF	0.367012	64987.6	1	0.270296		C21orf58	0.973102	172309	0.867455	0.0101858		PTPN1	0.229527	40642.8	1	0.41768		NEK3	0.890167	157624	1	-0.0325265
MAST2	0.655102	116000	0.711054	0.127096		TNFSF4	0.638096	112989	0.692172	-0.155758		DNPH1	0.96071	170115	0.822845	0.0150483		ZNF239	0.865447	153246	1	0.0485952		VPS25	0.367072	64998.2	1	0.279336		NUDT11	0.973216	172329	0.867455	0.00812769		PARP15	0.230294	40778.6	1	0.36641		ASTN2	0.889222	157456	1	-0.0326636
GABARAPL1	0.655114	116002	0.711054	0.136611		SRRM2-AS1	0.637952	112963	0.691984	-0.114464		UBXN10	0.96126	170212	0.822845	0.0125439		DOK4	0.866024	153349	1	0.0476672		TIGD3	0.367928	65149.7	1	0.255401		SLC16A3	0.974288	172519	0.867455	0.00944663		CEP97	0.230581	40829.4	1	0.372458		RGL1	0.888813	157384	1	-0.0382944
TIPIN	0.655215	116020	0.711054	0.13689		SOX12	0.63776	112929	0.691734	-0.110556		FAM131B	0.961844	170316	0.822845	0.0132545		ZNF280C	0.866271	153392	1	0.0403364		PPP1R26	0.367951	65153.9	1	0.265972		SNURF	0.974449	172548	0.867455	0.00793855		JAK3	0.230817	40871.2	1	0.43555		THBS4	0.888414	157313	1	-0.0388655
EXPH5	0.656899	116318	0.711054	0.122126		ABCG2	0.637463	112877	0.691347	-0.124323		OLFM2	0.963396	170590	0.822845	0.0129122		OTOF	0.86651	153435	1	0.0617808		FAM86B1	0.368236	65204.3	1	0.27968		MAP2K6	0.974535	172563	0.867455	0.00922656		CCDC153	0.230951	40894.9	1	0.337268		PBK	0.888048	157248	1	-0.0412942
CDKN1C	0.657461	116418	0.711054	0.111546		SUSD2	0.636876	112773	0.690582	-0.122171		TNFRSF8	0.963448	170600	0.822845	0.0110993		FGF9	0.867382	153589	1	0.0463487		TICRR	0.368249	65206.5	1	0.260187		MOK	0.974685	172589	0.867455	0.00975469		PRADC1	0.230962	40896.9	1	0.388112		ADORA2B	0.887506	157152	1	-0.0413643
SLC43A1	0.657812	116480	0.711054	0.132418		FBXL16	0.636145	112643	0.689628	-0.111624		MRPL38	0.963888	170678	0.822845	0.0130746		UBAP1L	0.867608	153629	1	0.0409585		WAC-AS1	0.368462	65244.4	1	0.273596		SURF1	0.974928	172632	0.867455	0.00951952		SNX18	0.231129	40926.4	1	0.389576		OTUB2	0.887402	157134	1	-0.0415133
NDOR1	0.659351	116753	0.711054	0.12322		ZEB2-AS1	0.635879	112596	0.68928	-0.118826		F5	0.967096	171246	0.822845	0.0105138		PROK2	0.86788	153677	1	0.0423395		RUFY3	0.368844	65312	1	0.252975		SETD7	0.975111	172665	0.867455	0.00900804		NDUFB2	0.231186	40936.6	1	0.401024		SCARF1	0.887358	157126	1	-0.0404238
DSCR9	0.65943	116767	0.711054	0.112376		TRPC1	0.634963	112434	0.688081	-0.123642		KDM4A-AS1	0.96712	171250	0.822845	0.0102755		BCAS1	0.868907	153859	1	0.0464885		DNAJC5	0.370519	65608.5	1	0.264759		S100A10	0.975603	172752	0.867455	0.00955076		HERC6	0.231338	40963.5	1	0.417855		RFC3	0.886439	156964	1	-0.034321
ZNF302	0.659969	116862	0.711054	0.144006		DST	0.634617	112373	0.687628	-0.126955		C17orf49	0.96763	171340	0.822845	0.0124599		CNPY4	0.870606	154160	1	0.0392758		CKAP2L	0.371157	65721.6	1	0.288954		NHSL2	0.975699	172769	0.867455	0.00707448		DDX60	0.231712	41029.7	1	0.450495		CCNB3	0.885012	156711	1	-0.0416915
FOXD2	0.660509	116958	0.711054	0.111907		BRI3	0.63377	112223	0.686516	-0.139374		HIC2	0.968565	171506	0.822845	0.010085		BEX5	0.871034	154236	1	0.0395921		BANF1	0.371422	65768.4	1	0.2907		IFNLR1	0.97579	172785	0.867455	0.00825841		IFI6	0.23173	41032.9	1	0.497452		TP53INP1	0.88495	156700	1	-0.0361374
REEP6	0.662723	117350	0.711054	0.11129		PGAP1	0.63238	111977	0.684687	-0.133489		TGFA	0.968595	171511	0.822845	0.00945865		HYAL3	0.871065	154241	1	0.0374659		PHKA1	0.372275	65919.4	1	0.272883		CLU	0.977696	173123	0.867455	0.00891713		FAM228B	0.231782	41042.1	1	0.375592		OPLAH	0.884622	156642	1	-0.0416358
KRT7	0.662923	117385	0.711054	0.134771		SCARF1	0.631837	111881	0.683969	-0.114027		GINS2	0.968622	171516	0.822845	0.0131073		SLC4A11	0.871346	154291	1	0.0468906		ZNF879	0.37238	65938.1	1	0.253953		CKB	0.977744	173131	0.867455	0.00901529		XCL1	0.232451	41160.6	1	0.367573		TRIP13	0.884361	156596	1	-0.0400739
USP27X-AS1	0.663092	117415	0.711054	0.114087		FOXN3-AS1	0.631108	111752	0.683006	-0.120654		SLC31A2	0.968752	171539	0.822845	0.0105427		RASA4B	0.872031	154412	1	0.0407682		SOCS7	0.372448	65950	1	0.250656		MRPS24	0.977876	173154	0.867455	0.00799162		TIFA	0.232481	41165.8	1	0.447542		KIF2C	0.884245	156575	1	-0.0403604
RNF32	0.664237	117618	0.711054	0.127504		MROH6	0.630551	111653	0.682267	-0.121491		IFITM1	0.969366	171648	0.822845	0.0128712		GSTO2	0.872748	154539	1	0.0414587		TET3	0.372965	66041.6	1	0.266753		CIR1	0.977925	173163	0.867455	0.00848314		BTG3	0.232608	41188.4	1	0.402537		ARHGEF5	0.884149	156558	1	-0.0352004
RAB24	0.66798	118281	0.711054	0.126795		TMPRSS3	0.630023	111559	0.681565	-0.167805		GINS3	0.969881	171739	0.822845	0.0105632		MKRN3	0.87299	154582	1	0.0458063		EBLN2	0.373676	66167.6	1	0.250923		ZSCAN31	0.977987	173174	0.867455	0.00832534		RBM48	0.23264	41194	1	0.38232		TG	0.883473	156438	1	-0.0422671
AQP11	0.668169	118314	0.711054	0.121098		TSHZ2	0.629333	111437	0.680648	-0.132721		ZNF492	0.970723	171888	0.822845	0.00915909		CTF1	0.873366	154649	1	0.0400896		SIDT2	0.373676	66167.6	1	0.245015		TNKS2-AS1	0.978098	173194	0.867455	0.00639031		LIN37	0.232674	41200.1	1	0.377771		C15orf65	0.882972	156350	1	-0.0421776
LUZP1	0.669548	118558	0.711054	0.138818		INF2	0.62906	111389	0.680284	-0.124331		S100A6	0.971202	171973	0.822845	0.0115566		LRRC63	0.873415	154657	1	0.0440103		CCDC17	0.37388	66203.6	1	0.286214		COMMD1	0.978249	173220	0.867455	0.00803894		DYNLRB2	0.232731	41210.2	1	0.385406		UCK2	0.882169	156207	1	-0.0352125
ZNF235	0.669804	118604	0.711054	0.12946		PC	0.628424	111276	0.679435	-0.115822		SAMD15	0.971643	172051	0.822845	0.00908114		GOLM1	0.874095	154778	1	0.0420768		ESD	0.373966	66218.9	1	0.288418		KIAA1671	0.978262	173223	0.867455	0.00799391		ADORA2B	0.232799	41222.2	1	0.395804		CDCA3	0.881491	156087	1	-0.0408213
ARL6	0.67017	118668	0.711054	0.111584		POLD4	0.626509	110937	0.676865	-0.154308		DMXL2	0.972314	172170	0.822845	0.00879689		GLIPR1L2	0.875091	154954	1	0.0415988		NCAPH	0.374074	66238	1	0.280543		DDX1	0.978551	173274	0.867455	0.007952		PLBD2	0.232876	41235.8	1	0.396317		CD68	0.881297	156053	1	-0.0412617
NBPF3	0.670301	118691	0.711054	0.119349		RSPH4A	0.626064	110858	0.676264	-0.11937		LRSAM1	0.97252	172206	0.822845	0.00962288		AGAP1	0.875107	154957	1	0.0432124		RASA4	0.375291	66453.6	1	0.262415		TMEM237	0.978754	173310	0.867455	0.00753313		YKT6	0.232987	41255.4	1	0.395055		CYP2D6	0.880638	155936	1	-0.0407343
MCAT	0.670346	118699	0.711054	0.131992		EMILIN2	0.625712	110796	0.675789	-0.132713		VEGFA	0.972657	172230	0.822845	0.0095496		TNFRSF8	0.876033	155121	1	0.0368165		DUSP7	0.376224	66618.7	1	0.235356		STOX1	0.979654	173469	0.867455	0.0087638		TCF7L2	0.233085	41272.8	1	0.402686		BRIP1	0.880615	155932	1	-0.0382142
TM2D3	0.670713	118765	0.711054	0.137921		SYCE1L	0.625319	110726	0.675258	-0.129921		LY96	0.972754	172247	0.822845	0.00826084		ITGA10	0.877332	155351	1	0.0402883		LRRC1	0.376729	66708.1	1	0.261663		RFX2	0.980419	173605	0.867455	0.00730181		ACD	0.233223	41297.3	1	0.366678		STRIP2	0.880418	155897	1	-0.0432358
CDH20	0.671288	118866	0.711054	0.111902		IGFBP6	0.62518	110702	0.675069	-0.125182		HOXB7	0.972974	172286	0.822845	0.0102101		FITM2	0.87773	155421	1	0.0368166		ZWILCH	0.376792	66719.4	1	0.266099		PSMD10	0.981447	173787	0.867455	0.00695522		APOA1	0.233749	41390.3	1	0.333535		AK1	0.879738	155777	1	-0.0366142
FOXP3	0.671545	118912	0.711054	0.123388		SLC29A2	0.624537	110588	0.674196	-0.127793		ZNF436	0.973269	172339	0.822845	0.00852922		TUBB4A	0.879375	155713	1	0.0429682		NUDT16	0.376933	66744.3	1	0.270962		NDUFAF2	0.982161	173913	0.867455	0.00662633		TADA3	0.233826	41404	1	0.392781		ZNF433	0.878609	155577	1	-0.0410741
FGFBP3	0.671555	118914	0.711054	0.121016		LINC00426	0.623247	110360	0.67244	-0.133469		LY6G5B	0.973814	172435	0.822845	0.00847695		TRIM45	0.879964	155817	1	0.0412337		STMN1	0.377113	66776.1	1	0.309336		TFAP2E	0.98253	173979	0.867455	0.00503455		RNF26	0.234184	41467.5	1	0.362198		MYO7A	0.878058	155480	1	-0.0450547
P2RX7	0.671704	118940	0.711054	0.121367		S100A5	0.623008	110317	0.672113	-0.120252		CDCA8	0.974031	172474	0.822845	0.00933755		TRBV11-2	0.880028	155828	1	0.0426296		RGS12	0.377237	66798.2	1	0.257036		PRR4	0.983143	174087	0.867455	0.00657339		PHLDA3	0.234283	41484.9	1	0.38087		UCHL1	0.877456	155373	1	-0.0451972
TP53I3	0.672361	119056	0.711054	0.139342		MAGI3	0.622825	110285	0.671861	-0.119763		MADCAM1	0.97447	172551	0.822845	0.00783649		ZNF80	0.880238	155866	1	0.0436119		SLX1A	0.377403	66827.4	1	0.242959		TBC1D8	0.984598	174345	0.875152	0.00581091		SYT11	0.23448	41519.9	1	0.393702		MANEAL	0.87701	155294	1	-0.0406217
TOMM5	0.673413	119243	0.711054	0.141381		SPIN4	0.62247	110222	0.671376	-0.129584		KIAA0930	0.97577	172782	0.822845	0.00854674		SNX21	0.88026	155869	1	0.0366668		CNIH2	0.377641	66869.7	1	0.294737		CCR1	0.985471	174499	0.879679	0.00555315		RPS27L	0.234797	41575.9	1	0.415899		CXorf65	0.876802	155257	1	-0.0375399
UXT-AS1	0.673588	119274	0.711054	0.10653		CCDC24	0.621879	110117	0.670564	-0.136261		CCND2	0.976386	172891	0.822845	0.0092834		GATA3-AS1	0.880435	155900	1	0.0439651		VRK1	0.377828	66902.8	1	0.280098		RGS12	0.986316	174649	0.882565	0.00493544		CIB2	0.234967	41606.1	1	0.325418		PHLDB1	0.876362	155179	1	-0.0421601
ZNF497	0.673666	119287	0.711054	0.110762		GZMK	0.621855	110113	0.67053	-0.159019		GTSE1	0.977389	173068	0.822845	0.00818133		GPRASP1	0.880891	155981	1	0.0372678		SLC25A14	0.378163	66962.1	1	0.262021		PMF1	0.986566	174693	0.883163	0.00523733		COG3	0.2351	41629.6	1	0.385076		POC1A	0.875863	155091	1	-0.0398027
KDM8	0.674347	119408	0.711054	0.120322		LINC00402	0.621567	110062	0.670134	-0.120446		ABHD14A	0.978298	173229	0.822845	0.00903587		ZNF630	0.881921	156164	1	0.0367926		TRAIP	0.378476	67017.4	1	0.257477		CCDC25	0.986798	174734	0.883629	0.00495204		SLC3A1	0.235348	41673.5	1	0.300544		DMGDH	0.875498	155026	1	-0.0368638
SLAMF8	0.674707	119472	0.711054	0.106612		AKAP3	0.621495	110049	0.670035	-0.127036		SKA1	0.979155	173381	0.822845	0.00723534		ATP9A	0.882667	156296	1	0.0413677		C2CD2L	0.37882	67078.4	1	0.257362		TTC32	0.987166	174799	0.884211	0.00484102		CEP89	0.235426	41687.3	1	0.356023		DLGAP1-AS2	0.875412	155011	1	-0.0370843
LRP12	0.675231	119564	0.711054	0.110208		ZFP57	0.621175	109993	0.669594	-0.176699		FAM83D	0.980406	173602	0.822845	0.00649677		TAF5	0.883205	156391	1	0.0367012		CFH	0.37912	67131.6	1	0.276215		RNF214	0.987466	174853	0.88457	0.00469094		BEGAIN	0.23579	41751.8	1	0.350609		DIAPH3	0.875219	154977	1	-0.0448917
ZNF627	0.675738	119654	0.711054	0.122303		CENPU	0.619177	109639	0.666822	-0.169468		OSM	0.980417	173604	0.822845	0.00721567		TOLLIP-AS1	0.883684	156476	1	0.0337723		CANX	0.379586	67214.1	1	0.293552		CMTM8	0.988127	174970	0.885162	0.00467743		RGS17	0.235809	41755.3	1	0.340677		CCDC78	0.874841	154910	1	-0.0377669
AGTPBP1	0.676101	119718	0.711054	0.124658		GABBR1	0.618781	109569	0.666268	-0.127183		BLOC1S1	0.981313	173763	0.822845	0.00747285		TTC9	0.884591	156636	1	0.0373477		ZNF317	0.38011	67306.8	1	0.244195		NBPF1	0.988162	174976	0.885192	0.00437783		DPP3	0.236105	41807.6	1	0.385481		UNC13B	0.872773	154544	1	-0.0467701
METTL8	0.676217	119739	0.711054	0.145401		PLSCR1	0.618777	109568	0.666264	-0.163189		ADAMTS4	0.982099	173902	0.822845	0.00591816		MAPRE3	0.884838	156680	1	0.0330298		CCDC122	0.380211	67324.7	1	0.265601		RNF145	0.98861	175055	0.885652	0.00427294		LTBP3	0.236136	41813.1	1	0.387711		PIP5K1B	0.872419	154481	1	-0.0442748
PHLDA2	0.677821	120023	0.711054	0.127656		CRIP1	0.617733	109383	0.6648	-0.173124		IL15	0.982773	174022	0.822845	0.00606569		SMN2	0.885066	156720	1	0.0355827		PINK1-AS	0.380241	67330.1	1	0.251823		EGLN2	0.988721	175075	0.885803	0.00447545		CRELD1	0.236155	41816.4	1	0.384446		FOXM1	0.872076	154420	1	-0.0451389
PIM2	0.677946	120045	0.711054	0.147601		ATP6V0E2-AS1	0.616891	109234	0.663615	-0.120589		LGALS1	0.983147	174088	0.822845	0.00745723		PRSS36	0.885367	156774	1	0.0349006		B9D1	0.380378	67354.3	1	0.287968		SPDYA	0.990354	175364	0.891696	0.0030356		SH2D3A	0.236303	41842.6	1	0.332522		LUCAT1	0.871387	154298	1	-0.0382405
ST7	0.678063	120066	0.711054	0.131024		OVCH1-AS1	0.61677	109213	0.663445	-0.172104		POLN	0.985552	174514	0.822845	0.00451081		MAST1	0.885839	156857	1	0.0400315		ATPAF2	0.380445	67366.2	1	0.252764		CTF1	0.990397	175372	0.891947	0.00345769		C3	0.237006	41967.1	1	0.397726		ALDH1B1	0.871278	154279	1	-0.0383552
ACSS2	0.679045	120240	0.711054	0.115444		SLC31A2	0.616397	109147	0.662916	-0.147635		ITIH4	0.988722	175075	0.822845	0.00354254		ZNF300	0.886079	156900	1	0.036146		TUBB6	0.381357	67527.6	1	0.288623		ARHGEF12	0.990926	175465	0.89525	0.00325988		TNIP2	0.237012	41968.1	1	0.39212		ARNTL2	0.870909	154214	1	-0.0468642
CRY1	0.680236	120451	0.711054	0.122196		RIN1	0.61637	109142	0.662879	-0.118214		KCTD10	0.989198	175159	0.822845	0.00390076		TRPC3	0.88634	156946	1	0.0422341		GXYLT1	0.38157	67565.4	1	0.24728		HIP1	0.991638	175591	0.899969	0.00280036		SIGIRR	0.237226	42006.1	1	0.379456		MAST1	0.870058	154063	1	-0.0397981
SPIRE1	0.681646	120700	0.711054	0.105743		AC022182.1	0.615651	109015	0.661859	-0.134508		CCDC74A	0.989443	175203	0.822845	0.00344807		ZXDA	0.88683	157033	1	0.0333821		GRINA	0.382302	67695	1	0.288257		C2CD2	0.992021	175659	0.902099	0.00275941		PSMD9	0.237285	42016.5	1	0.4		SMG8	0.868465	153781	1	-0.0402429
FAM72A	0.6831	120958	0.711054	0.114094		ZFP28	0.61552	108991	0.661673	-0.125497		ZNF280B	0.989449	175204	0.822845	0.00349819		MYL9	0.887671	157182	1	0.0416275		LMNB2	0.382816	67786.1	1	0.256419		SNX8	0.992989	175831	0.903389	0.00246265		NDUFS5	0.237392	42035.5	1	0.395764		FAM72B	0.868014	153701	1	-0.0476097
SYAP1	0.684126	121140	0.711054	0.131975		VDR	0.615482	108985	0.661619	-0.151932		KIAA0895	0.990034	175307	0.822845	0.00299391		CRLF1	0.887923	157226	1	0.0404498		FBP1	0.383029	67823.7	1	0.278146		RAB43	0.993419	175907	0.903389	0.00210161		TTTY14	0.237904	42126.2	1	0.381304		CDH20	0.867619	153631	1	-0.0466044
BOLA2B	0.684221	121156	0.711054	0.120235		KIAA1958	0.614501	108811	0.660219	-0.118203		KATNAL2	0.99052	175393	0.822845	0.00280634		ASCL5	0.888245	157283	1	0.0415214		AMH	0.383442	67896.8	1	0.258751		C20orf96	0.993516	175924	0.903389	0.0024869		WDR70	0.238346	42204.5	1	0.377448		CTSK	0.867384	153590	1	-0.0418898
CRAT	0.684317	121173	0.711054	0.120027		EGLN3	0.613981	108719	0.659475	-0.123491		CENPW	0.991316	175534	0.822845	0.00323858		SPATA32	0.889095	157434	1	0.040232		REEP6	0.384036	68002	1	0.252851		C11orf49	0.994597	176115	0.903389	0.00200976		MXD3	0.23838	42210.4	1	0.381348		WDR31	0.864746	153122	1	-0.0473464
SLC29A3	0.68666	121588	0.711054	0.130198		LINC01160	0.613278	108594	0.658464	-0.155241		ATP6AP1L	0.991552	175576	0.822845	0.00271666		HRH1	0.889627	157528	1	0.0382779		TBC1D30	0.38449	68082.3	1	0.276674		SRXN1	0.995723	176315	0.903389	0.00139903		S100A10	0.238406	42215	1	0.411215		ACOT2	0.864374	153056	1	-0.045167
TPBG	0.686971	121643	0.711054	0.111882		ABTB2	0.612526	108461	0.657379	-0.135673		CDKN2C	0.991582	175581	0.822845	0.00303436		ZSWIM1	0.889833	157564	1	0.0326444		MVK	0.384528	68089.1	1	0.253738		BHLHB9	0.995742	176318	0.903389	0.0014166		ISYNA1	0.238692	42265.6	1	0.355842		LIPE-AS1	0.864136	153014	1	-0.0398543
LCN12	0.687115	121669	0.711054	0.108543		PLXNB1	0.611989	108366	0.6566	-0.127892		CYB5RL	0.991624	175589	0.822845	0.0025866		CKAP4	0.889841	157566	1	0.0362777		GAS8	0.384856	68147.2	1	0.270777		BCL6	0.996194	176398	0.903389	0.00138597		PRRG4	0.238918	42305.6	1	0.394259		ARHGEF39	0.864065	153002	1	-0.0433092
NINL	0.688578	121928	0.711054	0.118593		RILPL1	0.611691	108313	0.656167	-0.122565		CCNB2	0.992235	175697	0.822845	0.00307399		OXT	0.890787	157733	1	0.0346953		RGPD5	0.385378	68239.7	1	0.24737		CCDC125	0.996607	176471	0.903389	0.00127718		GDPD1	0.238922	42306.4	1	0.343891		PTPRN	0.863642	152927	1	-0.0496812
DGCR6	0.688677	121945	0.711054	0.101963		DSCR9	0.611207	108228	0.655463	-0.127155		ACY1	0.992399	175726	0.822845	0.00268912		PIGW	0.891211	157809	1	0.0327987		NOTCH4	0.385442	68251	1	0.240917		HSD3B7	0.99703	176546	0.903389	0.00104347		LINC01137	0.239158	42348.1	1	0.368329		ITGB1BP2	0.863339	152873	1	-0.0501082
PEBP1	0.6895	122091	0.711054	0.145598		BMF	0.610153	108041	0.653921	-0.136592		NAP1L2	0.993711	175958	0.822845	0.00197908		FAM171A1	0.891488	157858	1	0.0392956		NFIA	0.386147	68375.8	1	0.273401		RHBDD2	0.997161	176569	0.903389	0.0010735		C2orf68	0.239778	42458	1	0.3907		ZNF596	0.863084	152828	1	-0.0430651
VWA7	0.689604	122110	0.711054	0.102327		TICRR	0.609512	107928	0.65298	-0.149184		AVIL	0.993957	176002	0.822845	0.00182014		DLL3	0.892553	158046	1	0.0385563		KCTD1	0.386516	68441.2	1	0.272308		CNIH2	0.997414	176614	0.903389	0.000916932		FEZ1	0.239825	42466.2	1	0.304865		MYOF	0.861062	152470	1	-0.0487284
BLVRA	0.689755	122136	0.711054	0.11948		C4orf48	0.608539	107755	0.651544	-0.170444		DPF3	0.997354	176603	1	0.00101226		DMPK	0.893243	158168	1	0.0354017		CKAP2	0.386574	68451.4	1	0.265996		S100A13	0.997467	176623	0.903389	0.00101751		TMEM62	0.239952	42488.7	1	0.374153		ARHGEF35	0.859421	152179	1	-0.0464352
IL17RE	0.690803	122322	0.711054	0.105172		LGALSL	0.605379	107196	0.646832	-0.129844		ACKR3	0.99874	176849	1	0.000376249		LYPD3	0.893884	158282	1	0.0321766		TROAP	0.386932	68514.8	1	0.280998		DNAH6	0.997638	176654	0.903389	0.000940813		RAPGEF2	0.24001	42499.1	1	0.402051		TM6SF1	0.858875	152083	1	-0.0450897
HMGB2	0.692042	122541	0.711054	0.137362		ANG	0.605306	107183	0.646724	-0.139303		NID1	0.998919	176881	1	0.000336074		KRT18	0.894042	158310	1	0.0384632		TMEM232	0.387123	68548.7	1	0.291415		MSH5	0.997798	176682	0.903389	0.000742815		NOL3	0.240361	42561.1	1	0.393549		LRRCC1	0.85816	151956	1	-0.0425406
DUSP8	0.692454	122614	0.711054	0.112836		SLC16A4	0.605127	107151	0.646455	-0.139604		RAB15	0.999025	176899	1	0.000322238		SLFN12L	0.894552	158400	1	0.0328221		ADAP2	0.38715	68553.4	1	0.257002		NTN4	0.998359	176781	0.903389	0.000644154		IMPA1	0.24037	42562.8	1	0.389402		AMH	0.857914	151913	1	-0.052192
TNFSF11	0.693834	122859	0.711054	0.126773		TLCD1	0.604727	107080	0.645853	-0.138268		GPSM1	0.999779	177033	1	7.09027e-05		HEMGN	0.89533	158538	1	0.0360977		CHST10	0.387178	68558.4	1	0.239809		CPT1A	0.998551	176815	0.903389	0.000538757		CLSPN	0.240686	42618.7	1	0.372689		SH2B2	0.857713	151877	1	-0.0451494
CSNK1E	0.694852	123039	0.711054	0.136932		DCLRE1B	0.604598	107057	0.645659	-0.142504		RNF43	0.999163	176924	1	-0.000265285		TSPAN15	0.895893	158638	1	0.0332099		PARPBP	0.387355	68589.7	1	0.260055		C1orf74	0.999952	177064	1	-1.50413e-05		ZNF518B	0.240747	42629.6	1	0.372789		GINS1	0.856644	151688	1	-0.050547
LSR	0.695001	123065	0.711054	0.13475		NEK2	0.604266	106999	0.645158	-0.150057		CEP55	0.998589	176822	1	-0.00053372		TMEM244	0.896064	158668	1	0.0383802		DOK4	0.387413	68599.9	1	0.248968		LRRC46	0.998952	176886	1	-0.000420157		CACFD1	0.241178	42705.8	1	0.343164		PLTP	0.855036	151403	1	-0.0485088
NUDT11	0.696065	123254	0.711054	0.101137		LRRC29	0.603681	106895	0.644275	-0.131887		INPP5F	0.997508	176631	1	-0.000892183		PHLDB2	0.896818	158801	1	0.0316659		KLF16	0.387882	68683	1	0.240597		C5	0.997848	176691	0.903389	-0.000657674		KBTBD4	0.241476	42758.6	1	0.366777		E2F8	0.854794	151360	1	-0.0539475
BATF	0.696493	123329	0.711054	0.135364		TRIQK	0.60225	106642	0.642106	-0.127304		PLEKHO2	0.996408	176436	1	-0.00132559		CISH	0.897129	158856	1	0.0350923		AGO4	0.387949	68694.9	1	0.264914		ZMAT2	0.99763	176652	0.903389	-0.000901678		TRIM7	0.241728	42803.3	1	0.394192		DSCC1	0.854339	151279	1	-0.0476593
RBPJ	0.697422	123494	0.711054	0.131782		CXCR5	0.601597	106526	0.641112	-0.122636		PSD	0.995731	176316	0.90361	-0.00137062		LCK	0.897224	158873	1	0.0356848		SLC38A7	0.387982	68700.8	1	0.244979		ENO1-AS1	0.997494	176628	0.903389	-0.000853934		ASCL2	0.241899	42833.5	1	0.389227		ECT2	0.854156	151247	1	-0.0438242
NUDT12	0.698869	123750	0.711054	0.112697		C17orf100	0.601332	106479	0.640709	-0.125989		CTIF	0.995541	176282	0.868702	-0.00145529		PARS2	0.898153	159038	1	0.033053		KCNH3	0.388006	68705	1	0.267644		E2F5	0.997011	176543	0.903389	-0.0010636		MAST1	0.241912	42835.9	1	0.305674		RNF32	0.853833	151190	1	-0.0478144
NEFH	0.701105	124146	0.711054	0.115111		GLB1L2	0.601185	106453	0.640485	-0.137185		ZNF341	0.995429	176263	0.850094	-0.00152122		PYGM	0.898986	159185	1	0.0311957		KLHDC10	0.388156	68731.6	1	0.252197		MUC1	0.996595	176469	0.903389	-0.0013763		PCSK1N	0.241925	42838.2	1	0.299416		C16orf86	0.853545	151139	1	-0.0450409
POLR2L	0.701367	124192	0.711054	0.129232		SYNGR3	0.600929	106408	0.640095	-0.146354		CALHM2	0.99483	176157	0.822845	-0.00202171		TNFRSF11A	0.900944	159532	1	0.0319748		MNT	0.388165	68733.1	1	0.243864		CDC42	0.99606	176374	0.903389	-0.00151377		SCNM1	0.242016	42854.3	1	0.385214		DNASE1L2	0.853054	151052	1	-0.051078
CHRNE	0.701985	124302	0.711054	0.0994374		FAM111B	0.60089	106401	0.640036	-0.18143		TNFRSF12A	0.993982	176006	0.822845	-0.00219875		PLCH2	0.902461	159801	1	0.0332672		ACAP3	0.389325	68938.5	1	0.235755		ZBTB42	0.99605	176373	0.903389	-0.0013511		ZNF880	0.242302	42904.9	1	0.372477		STS	0.852675	150985	1	-0.0478384
PRKAR1B	0.702805	124447	0.711054	0.122776		LGALS8-AS1	0.600862	106396	0.639992	-0.127316		BCAT1	0.99358	175935	0.822845	-0.0024304		ZKSCAN2	0.902827	159865	1	0.0284045		SETMAR	0.389649	68995.9	1	0.258044		ZNF320	0.995823	176332	0.903389	-0.0014771		HOTAIRM1	0.242358	42914.8	1	0.384845		RHOBTB2	0.852397	150936	1	-0.0444264
PAK1	0.70294	124471	0.711054	0.118963		CATSPER2	0.600851	106394	0.639976	-0.143084		CDC6	0.99335	175894	0.822845	-0.00259709		SPTBN5	0.902897	159878	1	0.0351121		ARMC9	0.389696	69004.3	1	0.275807		PTPMT1	0.99574	176318	0.903389	-0.00164503		AP1G1	0.242378	42918.3	1	0.384752		CMTM4	0.849829	150481	1	-0.0538922
PSMA6	0.703004	124482	0.711054	0.122634		BCDIN3D-AS1	0.600787	106383	0.639879	-0.138681		STX3	0.993299	175885	0.822845	-0.00256881		WEE2-AS1	0.903576	159998	1	0.0343612		MT1X	0.391259	69281.1	1	0.299344		KIF27	0.995317	176243	0.903389	-0.00174135		TROAP	0.242446	42930.4	1	0.481126		ZFHX2	0.849534	150429	1	-0.0535624
ELL2	0.704107	124678	0.711054	0.12834		PROCA1	0.60047	106326	0.639395	-0.142317		ZNF683	0.992973	175828	0.822845	-0.00337995		ZNF280B	0.903591	160001	1	0.0312977		ITPKC	0.391605	69342.3	1	0.262799		PRDX5	0.995235	176228	0.903389	-0.00189265		SPC24	0.242554	42949.6	1	0.38325		RAPH1	0.849078	150348	1	-0.0517538
C20orf194	0.705341	124896	0.711054	0.112802		USP27X-AS1	0.600322	106300	0.639169	-0.133346		GLB1L	0.992284	175706	0.822845	-0.00232468		CEP170B	0.905233	160291	1	0.034357		GINS1	0.391916	69397.4	1	0.264622		RPS26	0.994596	176115	0.903389	-0.00231161		GK5	0.242597	42957.1	1	0.35333		GINS2	0.84848	150242	1	-0.049126
BOK	0.70632	125069	0.711054	0.0961436		RAB24	0.599619	106176	0.638094	-0.153539		MYO5C	0.991944	175646	0.822845	-0.00243655		ZNF407	0.905456	160331	1	0.0315534		RBBP8	0.392091	69428.3	1	0.273695		TFAM	0.994194	176044	0.903389	-0.00222164		ETHE1	0.242645	42965.6	1	0.393702		PHLPP1	0.84828	150207	1	-0.046145
MRPL38	0.706347	125074	0.711054	0.116326		GPR35	0.598309	105944	0.636084	-0.145178		MYH10	0.991622	175589	0.822845	-0.00250958		IL12A	0.90578	160388	1	0.0334161		NUP62CL	0.392432	69488.7	1	0.272188		COX5B	0.99308	175847	0.903389	-0.00268252		SAPCD2	0.242649	42966.3	1	0.385203		SEMA4G	0.848139	150182	1	-0.0551273
PEX11G	0.707765	125325	0.711054	0.0928237		ITGB4	0.596876	105690	0.633881	-0.133022		SLC2A9	0.990704	175426	0.822845	-0.0028134		TMEM63C	0.905916	160412	1	0.0330098		IL17RE	0.393051	69598.4	1	0.255564		KIFC1	0.992705	175780	0.903389	-0.00270069		PDE7A	0.242663	42968.9	1	0.382623		MEOX1	0.848045	150165	1	-0.05298
SCD	0.707931	125355	0.711054	0.110871		SELL	0.596241	105578	0.632901	-0.165286		AIFM2	0.990039	175308	0.822845	-0.00347738		EME1	0.906226	160467	1	0.0324814		KIF1C	0.393077	69602.9	1	0.253356		LINC00426	0.992653	175771	0.903389	-0.00266608		SLC37A1	0.242812	42995.2	1	0.373703		SLC35E4	0.847401	150051	1	-0.0458643
KIF5A	0.709377	125611	0.711054	0.102083		RAPGEF3	0.59582	105503	0.632251	-0.1334		CPNE7	0.989904	175284	0.822845	-0.00386868		RNF43	0.906508	160517	1	0.028187		TMEM254-AS1	0.393263	69635.8	1	0.262541		DDTL	0.991792	175619	0.900896	-0.00253246		ATF5	0.242975	43024.2	1	0.407606		KCNK5	0.845747	149758	1	-0.0548352
C1orf122	0.71063	125833	0.711054	0.121917		RASGRP3	0.595612	105466	0.631931	-0.14445		SPRED2	0.988366	175012	0.822845	-0.00387299		CASZ1	0.906543	160523	1	0.0296646		PEX7	0.393915	69751.2	1	0.2562		HSD17B14	0.991775	175616	0.900796	-0.00269113		HDAC1	0.24318	43060.4	1	0.376613		CNNM4	0.845465	149708	1	-0.0464994
GZMB	0.710851	125872	0.711054	0.132985		SLC6A9	0.595519	105450	0.631787	-0.15249		ZNF665	0.988035	174953	0.822845	-0.00385998		CCDC150	0.906998	160604	1	0.0306128		APOBEC3B	0.394116	69786.8	1	0.276493		PIN1	0.991103	175497	0.896433	-0.00344173		RPS26	0.243182	43060.6	1	0.403628		TRBV11-2	0.845208	149663	1	-0.0648163
SLC22A4	0.712127	126098	0.711054	0.0922436		STON1	0.595067	105370	0.631089	-0.130325		NEFM	0.987812	174914	0.822845	-0.00366677		CCDC173	0.908115	160802	1	0.0313385		HIC1	0.394579	69869	1	0.234697		NHLRC4	0.990922	175465	0.895225	-0.00339232		PMS2	0.243553	43126.4	1	0.357338		ILDR2	0.844685	149570	1	-0.0574355
SYNE2	0.712607	126183	0.711054	0.130551		ZNF382	0.595025	105362	0.631024	-0.138694		SLC7A11	0.987115	174790	0.822845	-0.00436965		GPR75	0.908929	160946	1	0.0329299		SLC37A4	0.39519	69977.1	1	0.25518		EFEMP2	0.990055	175311	0.890088	-0.00322334		PFDN6	0.243855	43180	1	0.384311		PAN3-AS1	0.843906	149432	1	-0.0506919
OIP5	0.712616	126184	0.711054	0.119572		TMEM231	0.594757	105315	0.63061	-0.130135		USP54	0.98687	174747	0.822845	-0.00409521		POP1	0.909416	161032	1	0.0284787		USP6NL	0.395362	70007.6	1	0.252719		FANK1	0.989683	175245	0.8884	-0.00424184		SNHG10	0.244	43205.6	1	0.338045		TMCC3	0.843426	149347	1	-0.0472251
SIAH1	0.713221	126291	0.711054	0.122821		LMOD3	0.594683	105302	0.630495	-0.13492		MTCP1	0.985729	174545	0.822845	-0.00440272		RNASEH2B-AS1	0.909889	161116	1	0.028669		SEC11A	0.396242	70163.3	1	0.268254		SPATA24	0.989384	175192	0.887312	-0.00368071		CRYZ	0.24401	43207.3	1	0.379326		ARVCF	0.843081	149286	1	-0.0529841
VWCE	0.713359	126316	0.711054	0.100196		ERMP1	0.593345	105065	0.628423	-0.143564		NR6A1	0.984433	174316	0.822845	-0.00530456		B4GALNT3	0.910657	161252	1	0.0318818		NPAS1	0.396344	70181.4	1	0.263941		UPF3A	0.988903	175107	0.8861	-0.00423008		CMTR1	0.244047	43213.9	1	0.399862		PLK4	0.842947	149262	1	-0.0503012
PC	0.714158	126457	0.711054	0.0930691		MSC	0.592783	104965	0.627553	-0.197128		MIF	0.983898	174221	0.822845	-0.00664752		SGCB	0.912179	161521	1	0.0255284		NEK10	0.396424	70195.6	1	0.276346		COX14	0.988335	175006	0.88535	-0.00453001		PRR14L	0.244444	43284.2	1	0.389889		CHKA	0.840203	148776	1	-0.0491031
SRD5A3	0.714456	126510	0.711054	0.110106		TPST1	0.591984	104824	0.626313	-0.138065		SNX32	0.983829	174209	0.822845	-0.00469553		EIF5AL1	0.91224	161532	1	0.0281065		SPIN4	0.397257	70343.1	1	0.239549		DPCD	0.988274	174996	0.885293	-0.00464669		C19orf53	0.244518	43297.3	1	0.393029		CCDC153	0.840081	148755	1	-0.0560231
PRKCE	0.714467	126512	0.711054	0.116747		PLGLB1	0.591445	104728	0.625477	-0.13052		PRDM5	0.983346	174123	0.822845	-0.00551801		TMEM169	0.912669	161608	1	0.0313963		PMS2	0.397599	70403.6	1	0.242332		BEGAIN	0.987334	174829	0.884423	-0.00391484		CCP110	0.244946	43373	1	0.368241		MOCS1	0.83997	148735	1	-0.0566132
GSDMA	0.714689	126551	0.711054	0.101693		LRRC56	0.590577	104575	0.624129	-0.125848		BEST4	0.983135	174086	0.822845	-0.00487057		C9orf147	0.914082	161858	1	0.029037		POLI	0.398673	70593.7	1	0.249039		MOSPD3	0.987246	174814	0.884316	-0.00466178		IFFO2	0.245085	43397.7	1	0.368205		SMIM10	0.83981	148707	1	-0.0587826
PTPN7	0.715248	126650	0.711054	0.134516		LINC00167	0.589978	104469	0.623198	-0.132684		RNF122	0.982959	174054	0.822845	-0.00561818		FBXW9	0.91462	161954	1	0.0264395		KRT7	0.400219	70867.6	1	0.276874		KIAA0895L	0.987	174770	0.88397	-0.00426132		DUSP14	0.245309	43437.4	1	0.331162		ZNF772	0.838597	148492	1	-0.0545446
SLC16A11	0.715284	126657	0.711054	0.102558		P4HA2	0.588826	104265	0.621407	-0.163828		SNX10	0.982956	174054	0.822845	-0.00649717		FANCC	0.915775	162158	1	0.0245526		C1orf56	0.400922	70992.1	1	0.239188		DEPTOR	0.986902	174753	0.883812	-0.00415479		TNFRSF10A	0.24543	43458.8	1	0.387154		CHAMP1	0.83847	148469	1	-0.0524617
GRN	0.715327	126664	0.711054	0.125045		TMC4	0.588469	104201	0.620851	-0.150309		ZBTB32	0.981935	173873	0.822845	-0.00705363		DEPDC4	0.917661	162492	1	0.0274795		NCF2	0.401061	71016.6	1	0.272735		CYFIP1	0.986431	174669	0.882853	-0.00495813		DSE	0.245496	43470.5	1	0.399038		LINC00299	0.838173	148417	1	-0.0567642
GNPTAB	0.715475	126691	0.711054	0.128106		SLC23A3	0.586029	103769	0.617056	-0.137595		PPM1F	0.981071	173720	0.822845	-0.00628753		G0S2	0.917672	162494	1	0.0382668		TMTC2	0.401176	71037.1	1	0.246162		CDKN2C	0.986417	174667	0.88282	-0.00482022		XAF1	0.245626	43493.5	1	0.458125		PTPDC1	0.837946	148377	1	-0.0484153
MIER2	0.715991	126782	0.711054	0.105432		NLRP6	0.585365	103652	0.616023	-0.145113		ARSB	0.981065	173719	0.822845	-0.00656046		CCNI2	0.918046	162560	1	0.0299985		MEX3D	0.401365	71070.4	1	0.255343		MICALL2	0.986244	174636	0.882372	-0.00488266		ST3GAL5	0.245776	43520	1	0.395873		ZNF208	0.837613	148318	1	-0.0503806
ANKS1B	0.716331	126842	0.711054	0.0949111		LRFN4	0.585274	103636	0.615882	-0.137811		EFCAB5	0.98071	173656	0.822845	-0.0058779		DNASE1L2	0.918174	162583	1	0.0287951		LSS	0.401433	71082.5	1	0.245333		DSTN	0.985849	174566	0.881143	-0.00549937		MAMDC4	0.245801	43524.5	1	0.329652		ZNF713	0.837193	148243	1	-0.0539043
AKR1C3	0.716449	126863	0.711054	0.09367		LRRC1	0.583973	103405	0.613858	-0.130174		CD74	0.979105	173372	0.822845	-0.00853125		TSHZ3	0.920007	162908	1	0.0265903		HDX	0.402705	71307.7	1	0.246281		ATP8B1	0.98517	174446	0.8783	-0.00543193		SLC35E4	0.245902	43542.4	1	0.390107		APOA1	0.837177	148241	1	-0.0482015
PLEKHA5	0.717146	126987	0.711054	0.098832		LINC00920	0.583678	103353	0.6134	-0.16293		CDKL3	0.979054	173363	0.822845	-0.00698595		NLGN2	0.920096	162923	1	0.0274458		PXN-AS1	0.402984	71357.2	1	0.24113		PGBD1	0.985164	174445	0.878271	-0.00452565		NDUFAF2	0.246304	43613.6	1	0.375891		NPHP4	0.836106	148051	1	-0.0513862
GNG2	0.717267	127008	0.711054	0.114139		EIF3CL	0.583618	103342	0.613306	-0.156083		MCM5	0.978902	173336	0.822845	-0.00794101		SLC22A5	0.920241	162949	1	0.023749		SLC27A3	0.403002	71360.3	1	0.240666		MUC12	0.98504	174423	0.877646	-0.00575371		DPM2	0.246325	43617.3	1	0.377953		HAS3	0.835916	148017	1	-0.0580954
CYSTM1	0.717889	127118	0.711054	0.113919		USP12	0.583155	103260	0.612586	-0.1649		PHLDB1	0.978687	173298	0.822845	-0.00706498		SCN8A	0.923107	163456	1	0.0284364		PRR22	0.403039	71367	1	0.24603		PCBP1	0.984385	174307	0.873797	-0.00619574		VRK2	0.24642	43634.1	1	0.385022		SPC25	0.835352	147918	1	-0.0610293
CISH	0.718177	127169	0.711054	0.102011		FBXL19	0.58193	103044	0.610684	-0.142865		DMGDH	0.977899	173159	0.822845	-0.00728166		RAPGEF3	0.924262	163661	1	0.0270028		ZCCHC24	0.403272	71408.3	1	0.250261		TAGLN2	0.983895	174220	0.870325	-0.00631739		FDXR	0.24646	43641.2	1	0.388322		DLG4	0.833686	147622	1	-0.0515069
LMNA	0.71925	127359	0.711054	0.112996		SERPINH1	0.581633	102991	0.610222	-0.15356		SIX5	0.97769	173121	0.822845	-0.00665887		UCHL1	0.924564	163714	1	0.0274299		ZNF124	0.403586	71463.7	1	0.238606		LBX2	0.98186	173860	0.867455	-0.00577366		GPKOW	0.24671	43685.4	1	0.377316		FAM153A	0.832389	147393	1	-0.051317
B4GALT1	0.719481	127400	0.711054	0.116825		STXBP1	0.581085	102894	0.609372	-0.14417		UBXN11	0.977465	173082	0.822845	-0.00775212		KIAA1671	0.925435	163869	1	0.0261937		NUDT6	0.403626	71470.9	1	0.252577		CCDC157	0.981839	173856	0.867455	-0.00633647		MX1	0.246958	43729.3	1	0.47669		ZNF23	0.832334	147383	1	-0.0529122
PARP6	0.720003	127492	0.711054	0.108113		PRR22	0.580293	102754	0.608145	-0.134929		IMPA2	0.977347	173061	0.822845	-0.00671852		RHEBL1	0.925501	163880	1	0.0222914		PLXNA2	0.403713	71486.2	1	0.249508		PIN4	0.980901	173690	0.867455	-0.00691768		CD151	0.246975	43732.4	1	0.394417		ZEB2-AS1	0.832271	147372	1	-0.0544984
FXYD5	0.720344	127553	0.711054	0.120372		CD86	0.579474	102609	0.606874	-0.166125		MSC	0.977323	173056	0.822845	-0.00958608		E2F1	0.925878	163947	1	0.0267106		SARS2	0.403934	71525.5	1	0.2407		VPS25	0.980812	173674	0.867455	-0.0071267		POLR2I	0.247006	43737.9	1	0.378697		TOP2A	0.83171	147273	1	-0.0517494
TCEAL3	0.720413	127565	0.711054	0.118248		LINC00309	0.578464	102430	0.605311	-0.145169		CANX	0.976872	172977	0.822845	-0.0089752		GPR68	0.926366	164033	1	0.0236169		ZNF500	0.404045	71545.1	1	0.240063		U2SURP	0.9808	173672	0.867455	-0.00731807		CETN2	0.247126	43759.1	1	0.373014		PYGM	0.831496	147235	1	-0.0506413
ELOVL6	0.721223	127708	0.711054	0.0942119		LONRF3	0.578361	102412	0.605152	-0.153721		TIMD4	0.976417	172896	0.822845	-0.00981053		GSTM3	0.926813	164113	1	0.0244835		ANXA1	0.404128	71559.7	1	0.273256		PYCARD	0.980138	173555	0.867455	-0.0077122		NR4A3	0.247326	43794.6	1	0.371858		SPATA32	0.831435	147224	1	-0.0620913
C17orf58	0.721849	127819	0.711054	0.113084		STAP1	0.577238	102213	0.603416	-0.144031		XKR9	0.975943	172812	0.822845	-0.0073717		NEIL1	0.927664	164263	1	0.0207783		SASS6	0.404177	71568.4	1	0.251082		FAM104B	0.979957	173523	0.867455	-0.00759363		ECT2	0.247381	43804.2	1	0.360312		NCAPG2	0.830978	147143	1	-0.0540367
ALG10	0.722104	127864	0.711054	0.103882		SPAG5	0.57715	102197	0.60328	-0.165003		LYNX1	0.975599	172751	0.822845	-0.00887743		CD96	0.929996	164676	1	0.0224144		PKD2	0.404355	71599.9	1	0.265333		GLUL	0.978556	173275	0.867455	-0.00806489		BPGM	0.247637	43849.6	1	0.365454		CADM4	0.830255	147015	1	-0.0622261
ADA	0.722351	127908	0.711054	0.121741		KLRK1	0.577082	102185	0.603174	-0.184339		PGBD1	0.975172	172676	0.822845	-0.00817012		MDS2	0.930111	164697	1	0.0231215		FGD2	0.404926	71701	1	0.239459		TXN	0.978268	173224	0.867455	-0.008607		CRELD2	0.247968	43908.1	1	0.382992		OXT	0.829863	146946	1	-0.0551778
EFNB1	0.723134	128047	0.711054	0.0885953		PGLYRP2	0.576831	102141	0.602787	-0.126213		FAM71E1	0.974567	172569	0.822845	-0.00740564		CACNB1	0.930375	164743	1	0.0212936		PCCA	0.405053	71723.5	1	0.241487		HSD17B6	0.978015	173179	0.867455	-0.00636747		FAM126A	0.24819	43947.5	1	0.357924		PDXP	0.829169	146823	1	-0.0570781
MAMLD1	0.723297	128076	0.711054	0.0987518		DLGAP1-AS2	0.574856	101791	0.599744	-0.141361		RWDD3	0.974121	172490	0.822845	-0.00907901		CHN1	0.93081	164820	1	0.0244594		CCR6	0.405062	71725.1	1	0.237759		MSRB1	0.977487	173086	0.867455	-0.00825624		TMEM30A	0.248392	43983.4	1	0.386119		BUB1B	0.828861	146768	1	-0.0623461
NDST1	0.723488	128110	0.711054	0.0998412		NEB	0.57476	101774	0.599596	-0.152215		NDUFA13	0.97343	172367	0.822845	-0.010911		GNAZ	0.930947	164845	1	0.021549		B3GNT8	0.405317	71770.3	1	0.247304		ABTB2	0.977159	173028	0.867455	-0.00815064		RPTOR	0.248405	43985.6	1	0.355234		CD93	0.828486	146702	1	-0.0548073
ABCB10	0.725708	128503	0.711054	0.103714		BAIAP2L1	0.573378	101529	0.597473	-0.154726		MRPS18A	0.973225	172331	0.822845	-0.00994635		RAB6B	0.931223	164894	1	0.0247371		GINS3	0.405343	71774.8	1	0.248923		USP3-AS1	0.976543	172918	0.867455	-0.00772821		EGFL7	0.248533	44008.3	1	0.372382		BCL2L2	0.82846	146697	1	-0.0578868
ARHGEF28	0.72646	128636	0.711054	0.100072		TNFRSF4	0.572513	101376	0.596147	-0.19098		SNX15	0.972841	172263	0.822845	-0.0100746		CLIC5	0.931378	164921	1	0.0243496		TRIM73	0.405347	71775.6	1	0.243721		USP49	0.976386	172891	0.867455	-0.00791985		CENPP	0.248648	44028.6	1	0.346406		LINC00106	0.826865	146415	1	-0.0619384
ZC2HC1C	0.72661	128662	0.711054	0.0980339		ZNF547	0.570302	100985	0.592773	-0.148698		CCDC42	0.972349	172176	0.822845	-0.00886695		CAV1	0.932427	165107	1	0.0241493		PHF7	0.406043	71898.9	1	0.263073		VAMP5	0.975226	172685	0.867455	-0.00940301		EMP3	0.248765	44049.4	1	0.39824		ZNF69	0.826668	146380	1	-0.0513442
MTRNR2L12	0.726843	128704	0.711054	0.145402		HEBP2	0.56998	100927	0.592282	-0.170207		PLEKHN1	0.972097	172131	0.822845	-0.00913518		RND1	0.932428	165107	1	0.0212194		RFX2	0.40613	71914.3	1	0.261715		ARVCF	0.975096	172662	0.867455	-0.00815398		TTC39B	0.248834	44061.6	1	0.377004		RNF215	0.826395	146331	1	-0.055613
KNTC1	0.727263	128778	0.711054	0.109733		LOXL3	0.569638	100867	0.591763	-0.144927		ORC1	0.971924	172100	0.822845	-0.0100408		ENO3	0.932542	165127	1	0.0205833		SRD5A1	0.406306	71945.5	1	0.234871		PRR13	0.974358	172532	0.867455	-0.00975619		TCTA	0.249606	44198.3	1	0.373056		GP1BA	0.826147	146288	1	-0.0588288
MCU	0.727699	128855	0.711054	0.0999749		CES4A	0.569006	100755	0.590804	-0.15458		CA13	0.971018	171940	0.822845	-0.0090482		RUNDC3B	0.932996	165208	1	0.0231073		ARHGEF28	0.406785	72030.3	1	0.266373		MBOAT7	0.974207	172505	0.867455	-0.00955359		DMPK	0.249611	44199.2	1	0.310283		LRRC61	0.824807	146050	1	-0.0557411
CYP2F1	0.728078	128922	0.711054	0.096306		PDXP	0.568984	100751	0.59077	-0.158346		MCF2L2	0.969413	171656	0.822845	-0.0102452		ABHD1	0.933672	165327	1	0.0217726		CCDC134	0.40693	72055.9	1	0.241923		FASN	0.973771	172428	0.867455	-0.00932289		INTS12	0.249677	44210.7	1	0.374966		MYO1B	0.824806	146050	1	-0.0636396
LINC00920	0.729418	129159	0.711054	0.0933121		WNT2B	0.568948	100745	0.590715	-0.131554		FAM72B	0.969003	171583	0.822845	-0.0104667		CLSPN	0.93491	165546	1	0.0255571		ZNF793	0.407805	72210.8	1	0.2424		HSF4	0.973187	172324	0.867455	-0.0083808		CENPK	0.249688	44212.7	1	0.334815		SCN8A	0.822518	145645	1	-0.0631116
SMARCD3	0.729597	129191	0.711054	0.0818714		NAIP	0.568521	100669	0.59007	-0.17347		ANTXR2	0.968784	171544	0.822845	-0.011366		GINS2	0.935135	165586	1	0.0251253		DEPTOR	0.407816	72212.9	1	0.268663		SRD5A1	0.973026	172296	0.867455	-0.00892808		LBX2-AS1	0.250154	44295.2	1	0.383171		CATSPER1	0.822448	145633	1	-0.0610484
SENP1	0.73081	129406	0.711054	0.105668		SPATA6	0.568516	100668	0.590062	-0.139414		STXBP2	0.967129	171251	0.822845	-0.012797		DMWD	0.937139	165941	1	0.0192065		RTP4	0.407967	72239.5	1	0.248776		ZC3HAV1L	0.971979	172110	0.867455	-0.0100206		PHTF2	0.250216	44306.3	1	0.368696		SLC25A35	0.820663	145317	1	-0.0551351
CTSF	0.731289	129491	0.711054	0.117766		RRAGD	0.568435	100654	0.589938	-0.14262		MYL5	0.966977	171225	0.822845	-0.0112079		COL6A2	0.938016	166096	1	0.0198915		NUDT17	0.408106	72264.1	1	0.237787		ZNF674	0.971413	172010	0.867455	-0.00880143		KLC2	0.250278	44317.2	1	0.324627		DBF4B	0.820615	145308	1	-0.0533716
TBC1D14	0.731307	129494	0.711054	0.104439		LCN12	0.567871	100554	0.589086	-0.144261		TROAP	0.966731	171181	0.822845	-0.0128766		AC099850.1	0.938136	166118	1	0.0190544		PMF1	0.408465	72327.7	1	0.267604		ARF5	0.971329	171995	0.867455	-0.011003		TCF4	0.250329	44326.3	1	0.38367		TMEM237	0.82022	145238	1	-0.0553081
LPIN2	0.731651	129555	0.711054	0.117166		DEPDC1B	0.567378	100467	0.588342	-0.17531		TRIM34	0.965745	171006	0.822845	-0.0133512		DNAH6	0.9383	166147	1	0.0211493		PFKFB2	0.408522	72337.8	1	0.248937		RILP	0.970813	171904	0.867455	-0.0102466		TSEN15	0.250581	44370.8	1	0.369149		CENPA	0.820108	145218	1	-0.0660392
NETO2	0.731874	129594	0.711054	0.105513		EFEMP2	0.567235	100441	0.588126	-0.150354		WAS	0.965253	170919	0.822845	-0.0138387		CELSR3	0.938357	166157	1	0.0213662		CCDC120	0.408737	72375.8	1	0.233113		KHDC1	0.970805	171902	0.867455	-0.00952474		PIK3CG	0.250769	44404.1	1	0.385619		PIWIL4	0.819735	145152	1	-0.0627901
ZNF614	0.732313	129672	0.711054	0.102335		CCDC85C	0.566961	100393	0.587713	-0.148333		NUDT8	0.965069	170887	0.822845	-0.0126807		SLC12A8	0.938953	166262	1	0.0210296		YTHDF3-AS1	0.40894	72411.9	1	0.246462		LINGO3	0.970701	171884	0.867455	-0.00844766		CCDC107	0.251191	44479	1	0.377096		HSF4	0.819576	145124	1	-0.0619796
PRADC1	0.732889	129774	0.711054	0.110123		ANKRD18A	0.56652	100315	0.587051	-0.156928		NPC2	0.964899	170857	0.822845	-0.0128802		SLC22A17	0.939161	166299	1	0.0212779		BLVRA	0.409156	72450	1	0.263108		C18orf32	0.970588	171864	0.867455	-0.0109868		FAM104B	0.251224	44484.8	1	0.35912		SNURF	0.819184	145055	1	-0.0514421
PBX4	0.733108	129813	0.711054	0.0993948		ZBTB32	0.566405	100295	0.586878	-0.200308		HYAL3	0.964804	170840	0.822845	-0.0115609		NCAPG	0.939841	166419	1	0.0218021		STYXL1	0.409445	72501.2	1	0.250538		KCTD1	0.970566	171860	0.867455	-0.0110222		ADARB1	0.251494	44532.5	1	0.379952		SPESP1	0.816677	144611	1	-0.0659773
MAP1A	0.73382	129939	0.711054	0.0858224		DCBLD2	0.566178	100254	0.586536	-0.135711		ANK1	0.964781	170836	0.822845	-0.0102325		TNKS1BP1	0.939964	166441	1	0.0180514		ITIH4	0.40946	72504	1	0.221174		PDE2A	0.970194	171794	0.867455	-0.00894781		CALR	0.251591	44549.7	1	0.406042		GJB6	0.815649	144429	1	-0.0678574
WDR35	0.734741	130102	0.711054	0.104458		GCK	0.565109	100065	0.584935	-0.157663		ATP13A4	0.964484	170783	0.822845	-0.0106386		WNT2B	0.940314	166503	1	0.0178438		RHOD	0.409573	72524	1	0.271813		DMXL2	0.969959	171753	0.867455	-0.0101889		DRG2	0.251883	44601.5	1	0.371142		CDCA2	0.815062	144325	1	-0.0674387
RAB40C	0.735665	130266	0.711054	0.0965368		ZIK1	0.564813	100013	0.584493	-0.137897		KIAA1671	0.964032	170703	0.822845	-0.0143858		GLB1L2	0.941154	166652	1	0.0211635		MED24	0.41032	72656.1	1	0.248533		FAM71E1	0.969786	171722	0.867455	-0.0103682		PPP2R5D	0.251964	44615.7	1	0.355431		TNFSF11	0.813431	144036	1	-0.0694715
LINC01134	0.73723	130543	0.711054	0.0872636		VSTM4	0.56453	99962.4	0.58407	-0.172425		COPS7A	0.962981	170517	0.822845	-0.0134831		CENPM	0.941706	166750	1	0.0237355		C16orf71	0.410891	72757.3	1	0.272543		NLRP6	0.969597	171689	0.867455	-0.00980137		ITGA6	0.251966	44616.2	1	0.366162		GNE	0.813016	143962	1	-0.0576522
C16orf71	0.737464	130584	0.711054	0.0904639		FBXO48	0.563983	99865.6	0.583255	-0.154101		GHRLOS	0.962451	170423	0.822845	-0.0120001		IGSF9B	0.946652	167626	1	0.019686		RHEBL1	0.411214	72814.5	1	0.243343		TBC1D16	0.969594	171688	0.867455	-0.0104993		RHBDD3	0.252525	44715.1	1	0.369757		IL12A	0.81283	143929	1	-0.0590455
ZBTB34	0.737715	130629	0.711054	0.0978075		SRC	0.562965	99685.4	0.581744	-0.146052		PLEKHG5	0.960859	170141	0.822845	-0.0113247		ITGA3	0.947528	167781	1	0.0177345		PTGFRN	0.41122	72815.6	1	0.259336		MTHFD2L	0.969468	171666	0.867455	-0.0111466		ZNF484	0.252539	44717.6	1	0.356268		MFAP3	0.812563	143882	1	-0.0576442
DNAH6	0.737715	130629	0.711054	0.0873311		GAS8	0.562648	99629.2	0.581273	-0.142761		LNP1	0.95857	169736	0.822845	-0.0123081		PAQR4	0.947981	167861	1	0.015959		YPEL1	0.411309	72831.3	1	0.236259		AFAP1	0.969447	171662	0.867455	-0.0113802		PLEKHO1	0.252644	44736.1	1	0.394217		NPR2	0.81227	143830	1	-0.0652656
ZNFX1	0.737852	130653	0.711054	0.10794		TAPT1-AS1	0.562646	99628.9	0.581271	-0.141067		KIAA1586	0.957181	169490	0.822845	-0.0156709		DRAM1	0.948118	167885	1	0.0176742		EDEM2	0.41172	72904.1	1	0.246175		AFMID	0.96922	171622	0.867455	-0.0106028		VTI1B	0.252784	44761	1	0.388951		HSD17B1	0.808058	143084	1	-0.0594587
PRMT6	0.739017	130859	0.711054	0.103881		HSPA1B	0.56198	99510.9	0.580287	-0.189407		SLC4A5	0.955755	169237	0.8223	-0.0128951		NDUFA4L2	0.949906	168202	1	0.0177401		PC	0.412805	73096.2	1	0.239785		MRPL41	0.968843	171555	0.867455	-0.0119567		NSD1	0.253462	44881	1	0.37827		CHTF18	0.806282	142770	1	-0.0588525
IL2RB	0.739789	130996	0.711054	0.103966		GEN1	0.561891	99495.1	0.580154	-0.163709		TRADD	0.955383	169172	0.82197	-0.0169802		FAM153A	0.950144	168244	1	0.0169663		CEP89	0.412917	73116.1	1	0.248551		XBP1	0.96879	171546	0.867455	-0.0122329		DMXL1	0.253711	44925	1	0.374798		NBL1	0.806086	142735	1	-0.0626284
NAP1L3	0.740669	131152	0.711054	0.0870658		NIPSNAP3B	0.560399	99231	0.577963	-0.141542		RDM1	0.955102	169122	0.821677	-0.0139971		SH2D1A	0.950322	168275	1	0.0158697		CENPE	0.412952	73122.3	1	0.262199		RNASE6	0.968179	171437	0.867455	-0.0105339		ZSCAN16-AS1	0.253842	44948.2	1	0.372386		PPARGC1B	0.805809	142686	1	-0.0588376
CTSB	0.741119	131231	0.711054	0.111274		NBPF3	0.559348	99044.8	0.576426	-0.168048		EVC2	0.954864	169080	0.821402	-0.0171109		KCNJ14	0.951553	168493	1	0.0147164		CBX8	0.413303	73184.3	1	0.239811		DLK2	0.968023	171410	0.867455	-0.0102947		LSM7	0.254149	45002.7	1	0.385153		NT5DC2	0.805172	142573	1	-0.066084
ATP1B3	0.742277	131436	0.711054	0.114624		DNAJC28	0.559218	99021.9	0.576237	-0.148749		KDM8	0.954747	169059	0.821258	-0.0145503		KLF5	0.952036	168579	1	0.0158544		RNF130	0.413538	73226.1	1	0.265844		SNRNP25	0.967731	171358	0.867455	-0.012244		TMEM191C	0.254188	45009.6	1	0.370256		BCDIN3D-AS1	0.80478	142504	1	-0.0688013
TBKBP1	0.742315	131443	0.711054	0.0903327		IFITM3	0.558936	98971.9	0.575827	-0.194576		PPFIA3	0.953488	168836	0.819405	-0.0148498		LZTS1	0.952644	168687	1	0.0172092		TRIM46	0.415583	73588.1	1	0.228197		GLB1L3	0.967041	171236	0.867455	-0.00987543		USP30	0.254347	45037.8	1	0.356899		CACNA1F	0.804455	142446	1	-0.0691483
TMEM200A	0.743257	131610	0.711183	0.0923463		MSRB2	0.558495	98893.9	0.575187	-0.151221		CRYZ	0.953399	168820	0.819255	-0.0171607		IRF6	0.952836	168721	1	0.0161977		NOXA1	0.416002	73662.3	1	0.239867		USP6NL	0.966858	171203	0.867455	-0.0117077		EPHA1-AS1	0.254532	45070.5	1	0.368678		TMEM201	0.80399	142364	1	-0.0584809
EZR	0.744602	131848	0.71236	0.109574		EML5	0.558436	98883.4	0.575101	-0.140749		ZNF416	0.953302	168803	0.81909	-0.0152104		TBXA2R	0.952868	168726	1	0.0165498		UBE2E2	0.416325	73719.6	1	0.243645		POLR2I	0.966851	171202	0.867455	-0.0128806		CDKN2A	0.254718	45103.3	1	0.339811		CLCN2	0.803927	142353	1	-0.0638589
CENPO	0.745317	131975	0.712983	0.0967996		CENPW	0.558269	98853.8	0.574859	-0.192081		RIPK3	0.952935	168738	0.818448	-0.0167744		PRSS16	0.953538	168845	1	0.0169976		STARD9	0.416666	73779.9	1	0.25037		ABHD1	0.966357	171115	0.867455	-0.0094124		RGL1	0.254874	45131	1	0.427816		PKMYT1	0.803721	142316	1	-0.0720168
PKN3	0.746376	132162	0.713904	0.0983692		ZNF880	0.558186	98839.1	0.574738	-0.173284		HLA-DRA	0.952868	168726	0.818326	-0.0199341		REEP2	0.954489	169013	1	0.0163176		SIK1	0.416952	73830.6	1	0.238479		CLDN7	0.966168	171081	0.867455	-0.0136571		RPS19	0.254918	45138.9	1	0.384308		CHRNA5	0.802796	142153	1	-0.0705861
EXTL2	0.746525	132189	0.714033	0.0903698		C1QTNF6	0.557901	98788.6	0.574326	-0.14571		CD52	0.952859	168725	0.81831	-0.0195197		GJB6	0.954768	169063	1	0.016638		TCTN2	0.417535	73933.8	1	0.24994		NINJ1	0.966077	171065	0.867455	-0.0125132		LRP1	0.255041	45160.6	1	0.398283		PIK3R3	0.802614	142120	1	-0.068077
RAB31	0.747084	132288	0.714518	0.109963		EBI3	0.557889	98786.6	0.574309	-0.2095		CMC1	0.951041	168403	0.814756	-0.0196773		SLFN13	0.95531	169159	1	0.0143246		ERGIC3	0.41767	73957.7	1	0.258189		HOTAIRM1	0.965358	170938	0.867455	-0.0125939		IFIH1	0.255051	45162.4	1	0.435036		HOXA1	0.802276	142061	1	-0.0654543
RNF31	0.748078	132464	0.715377	0.0899672		CRABP2	0.557744	98760.8	0.574099	-0.148588		RAB3GAP1	0.949291	168093	0.811098	-0.0186181		GATA3	0.955911	169265	1	0.0130604		HGSNAT	0.418016	74018.9	1	0.247954		LCN12	0.965057	170885	0.867455	-0.0108088		PTPN11	0.255176	45184.5	1	0.37711		ZXDB	0.802179	142043	1	-0.0607753
SMN2	0.748186	132483	0.715471	0.0939546		RRAS	0.556783	98590.8	0.572714	-0.167261		TUFT1	0.949225	168081	0.810959	-0.0150064		SLC25A23	0.955987	169279	1	0.0139745		VWA7	0.418142	74041.2	1	0.248749		HSPA6	0.964319	170754	0.867455	-0.0147463		ITGB1	0.255308	45207.9	1	0.380265		FAR2	0.801662	141952	1	-0.0625696
LINC00987	0.748431	132526	0.715682	0.0790645		ZNF165	0.556265	98498.9	0.57197	-0.140689		LPAR5	0.949106	168060	0.810711	-0.017743		ZNF20	0.956201	169316	1	0.0136067		PIP5K1B	0.418682	74136.9	1	0.267086		RTKN	0.964223	170737	0.867455	-0.0123814		SPA17	0.255432	45229.9	1	0.369598		MT1F	0.801422	141909	1	-0.0713753
CTSH	0.749488	132713	0.716591	0.109307		APOC1	0.555641	98388.4	0.571077	-0.177088		ZGLP1	0.948917	168027	0.810315	-0.0144424		IFITM10	0.956443	169359	1	0.0163521		DHRS11	0.418793	74156.6	1	0.233406		DMTN	0.963011	170522	0.867455	-0.0135526		YBEY	0.255442	45231.7	1	0.370177		SLC5A5	0.800732	141787	1	-0.0651135
GBP5	0.749703	132751	0.716776	0.100715		PADI4	0.553702	98045.1	0.568323	-0.157062		ZNF517	0.948287	167915	0.809011	-0.0171003		SATB2	0.957477	169542	1	0.0150745		MBOAT7	0.419082	74207.7	1	0.271716		RGMB	0.962979	170517	0.867455	-0.0134062		FCHSD1	0.255454	45233.8	1	0.359575		C21orf58	0.800569	141758	1	-0.0591864
STAP2	0.750118	132825	0.717132	0.0930387		OCLN	0.553598	98026.8	0.568176	-0.155945		TTYH3	0.947316	167743	0.807052	-0.0172529		VAMP5	0.957697	169581	1	0.0160117		EBI3	0.419396	74263.4	1	0.260031		GPR35	0.962439	170421	0.867455	-0.0122152		POLR3G	0.255626	45264.2	1	0.316493		PTPRN2	0.800372	141724	1	-0.0621791
ZFP64	0.750279	132853	0.71727	0.102164		KLRF1	0.553372	97986.7	0.567857	-0.185139		CXorf65	0.946764	167645	0.805972	-0.0185938		SGCE	0.957731	169587	1	0.0152778		HYAL2	0.419471	74276.5	1	0.250844		CAPN5	0.962192	170377	0.867455	-0.0139796		ZNF224	0.256062	45341.4	1	0.359275		TMEM244	0.80018	141689	1	-0.0722189
NDUFS5	0.750345	132865	0.717327	0.106622		CRTAM	0.553057	97930.8	0.567413	-0.207348		PLEC	0.945238	167375	0.80308	-0.0211622		PRRT1	0.957789	169598	1	0.0149958		TSPYL5	0.419829	74339.9	1	0.24961		PSAP	0.961461	170248	0.867455	-0.0143455		TTN	0.256333	45389.4	1	0.339871		GHRLOS	0.800091	141674	1	-0.0675072
DNASE1L2	0.750485	132890	0.717447	0.0824268		SRGAP3	0.552334	97802.9	0.566398	-0.164488		ZNF251	0.945143	167358	0.802904	-0.0180827		PRR5	0.957962	169628	1	0.0133116		TYROBP	0.42068	74490.6	1	0.264983		SLC22A18	0.960576	170091	0.867455	-0.0140566		C17orf49	0.256802	45472.5	1	0.389604		KIAA1522	0.799568	141581	1	-0.073207
AK7	0.7506	132910	0.717545	0.0828658		USP54	0.552332	97802.6	0.566396	-0.146099		NLN	0.945022	167337	0.802682	-0.0177498		CLTCL1	0.958233	169676	1	0.0146358		TMEM63C	0.420803	74512.5	1	0.244375		CCDC167	0.960389	170058	0.867455	-0.0153083		DDAH2	0.256828	45477	1	0.399066		MSS51	0.799384	141549	1	-0.0659376
TEC	0.750669	132922	0.717604	0.0979571		ZNF230	0.552245	97787.2	0.566275	-0.16244		EPB41L2	0.944264	167203	0.801298	-0.0182741		DSCR9	0.958651	169750	1	0.0147009		TET1	0.420921	74533.4	1	0.22404		FAM72A	0.959753	169945	0.867455	-0.0133841		FZD5	0.256887	45487.6	1	0.393986		ACSBG1	0.799004	141481	1	-0.0724926
GAS8	0.750982	132978	0.717872	0.0914204		EBF4	0.551936	97732.5	0.565842	-0.160042		C1orf50	0.943797	167120	0.800458	-0.0209361		LOXL1-AS1	0.958788	169775	1	0.0142752		AGAP4	0.421363	74611.6	1	0.224003		FHAD1	0.959716	169939	0.867455	-0.0176437		LRRC32	0.256911	45491.7	1	0.30978		HLA-DQA2	0.79883	141450	1	-0.0773811
TGM1	0.752058	133168	0.718789	0.082939		DOCK6	0.551824	97712.6	0.565686	-0.151476		TMEM53	0.943202	167015	0.799398	-0.0194458		CCDC71	0.959136	169836	1	0.0131019		HAS3	0.422141	74749.3	1	0.248027		C19orf47	0.958549	169732	0.867455	-0.0138793		KRR1	0.257454	45587.9	1	0.362068		CCNE1	0.797385	141194	1	-0.069573
MCF2	0.752203	133194	0.718912	0.080488		SERAC1	0.551192	97600.7	0.564805	-0.1618		SARDH	0.94313	167002	0.79927	-0.0209418		PEX11A	0.960766	170125	1	0.0117349		MCM4	0.423024	74905.6	1	0.259401		RBM34	0.956004	169282	0.867455	-0.0155695		ZNF707	0.257625	45618.1	1	0.332575		CDH1	0.797084	141141	1	-0.0748644
NEURL2	0.752699	133282	0.719335	0.0942425		DNPH1	0.550826	97535.9	0.564297	-0.19252		GPR153	0.9431	166997	0.799217	-0.0200031		MKI67	0.961722	170294	1	0.0162446		JAM2	0.423413	74974.6	1	0.20326		UBXN10	0.955323	169161	0.867455	-0.0181378		ITGA4	0.25803	45689.9	1	0.387357		ACOXL	0.796878	141105	1	-0.0756795
CRABP2	0.752883	133314	0.71949	0.0835262		TSPAN4	0.550797	97530.8	0.564257	-0.170991		CCR4	0.942962	166972	0.798974	-0.0198237		ZNF219	0.963618	170630	1	0.0109248		DOLK	0.423419	74975.7	1	0.241193		TRIO	0.954972	169099	0.867455	-0.0155595		FAM167B	0.258082	45699	1	0.292273		LGALS8-AS1	0.796595	141055	1	-0.0696433
CHN2	0.753501	133424	0.720014	0.0795188		PRSS53	0.550586	97493.4	0.563965	-0.154407		YJEFN3	0.942893	166960	0.798851	-0.0179304		TSSK6	0.96367	170639	1	0.0130538		KCNAB3	0.423451	74981.3	1	0.221467		SSU72	0.954814	169071	0.867455	-0.0173768		SF3A2	0.258525	45777.6	1	0.361923		BAG3	0.79641	141022	1	-0.0651625
ANKRD52	0.753616	133444	0.720111	0.096672		CENPI	0.550413	97462.8	0.563725	-0.162275		EHHADH	0.94287	166956	0.798812	-0.0182598		ADAMTSL5	0.963894	170679	1	0.0131501		CEP55	0.423969	75073	1	0.265018		FGL2	0.954563	169026	0.867455	-0.0162091		TUBB4A	0.258934	45850	1	0.290965		ADPRHL1	0.796291	141001	1	-0.0733386
DNLZ	0.753726	133464	0.720205	0.0928162		SCN8A	0.550356	97452.7	0.563646	-0.151637		EXT1	0.940652	166563	0.794962	-0.0184129		VPS9D1-AS1	0.965356	170937	1	0.0125356		ALG3	0.424044	75086.3	1	0.252567		RAB38	0.954144	168952	0.867455	-0.0179519		CENPJ	0.259114	45881.8	1	0.343988		GREB1	0.79621	140986	1	-0.0753973
ZNF831	0.755012	133691	0.721289	0.109608		TMEM88	0.549827	97358.9	0.562915	-0.167802		SYNGR2	0.939736	166401	0.793399	-0.023034		CRNDE	0.96573	171004	1	0.0120757		CENPW	0.424612	75186.9	1	0.250109		IFT57	0.95349	168836	0.867455	-0.0187596		NBPF11	0.259178	45893.1	1	0.364273		ABHD6	0.795978	140945	1	-0.0636193
CCR7	0.755025	133694	0.7213	0.118478		TCTEX1D4	0.549439	97290.2	0.562381	-0.165102		CHAF1A	0.938916	166256	0.792005	-0.0216349		NMT2	0.966523	171144	1	0.0102542		MCAT	0.425284	75305.8	1	0.24393		PEX11A	0.953447	168829	0.867455	-0.0167194		FASTKD5	0.259187	45894.7	1	0.373244		EFCAB11	0.795788	140912	1	-0.0635811
POMK	0.755526	133782	0.721721	0.0890377		SERTAD3	0.548676	97155.1	0.561335	-0.189584		TNFSF13B	0.938675	166213	0.791595	-0.0223285		GSTA4	0.966533	171146	1	0.0101795		NREP	0.425331	75314.2	1	0.235015		NIPSNAP3B	0.953278	168799	0.867455	-0.0156222		MUC12	0.25926	45907.7	1	0.369709		TSSK6	0.795329	140830	1	-0.0730384
ST8SIA1	0.755836	133837	0.721981	0.0936161		GRAP	0.548452	97115.6	0.56103	-0.155117		PLA2G12A	0.938293	166145	0.790948	-0.0216829		KCNK12	0.966638	171164	1	0.0111931		FAM111A	0.425403	75327	1	0.236451		LY6G5C	0.953012	168752	0.867455	-0.0167232		SPTBN5	0.259679	45982	1	0.341742		VAV2	0.794624	140706	1	-0.0686844
NR1D1	0.756564	133966	0.722591	0.0961998		C3	0.547857	97010.1	0.560219	-0.160865		SPIN4	0.937983	166091	0.790423	-0.0201312		CRIP2	0.966864	171205	1	0.010367		REPIN1	0.42594	75422	1	0.234809		COX16	0.952949	168741	0.867455	-0.0175615		ATG9B	0.259709	45987.2	1	0.310368		DMPK	0.794424	140670	1	-0.0630904
AMBRA1	0.756944	134034	0.722909	0.0922549		MREG	0.547523	96951	0.559765	-0.169865		SPIRE1	0.937565	166017	0.789716	-0.0207681		LINC00271	0.967652	171344	1	0.0102463		RIBC1	0.426513	75523.5	1	0.266971		MTSS1	0.952906	168733	0.867455	-0.0177194		SIMC1	0.259781	46000	1	0.334918		TXLNB	0.79439	140664	1	-0.0654063
NIPAL1	0.757075	134057	0.723018	0.0816813		APOBEC3D	0.547092	96874.6	0.559181	-0.177766		SLC25A24	0.937489	166003	0.789587	-0.023801		SH2D3A	0.968251	171450	1	0.00983262		NRSN2	0.427021	75613.5	1	0.238959		UFC1	0.952006	168574	0.867455	-0.019155		ECM1	0.260189	46072.1	1	0.355762		SPAG5	0.793815	140562	1	-0.0685458
PLAUR	0.757108	134063	0.723046	0.0974692		A1BG-AS1	0.546515	96772.5	0.558403	-0.160268		TXNRD3	0.937422	165991	0.789473	-0.0190732		LINC00861	0.970547	171857	1	0.00907209		XRCC3	0.427184	75642.3	1	0.233319		CHCHD10	0.951524	168488	0.867455	-0.01877		DCAF4	0.260369	46104	1	0.327456		BNIPL	0.793766	140554	1	-0.072557
UAP1L1	0.757759	134178	0.723589	0.0901039		DPY19L2	0.546261	96727.5	0.558061	-0.151461		GATA3	0.937392	165986	0.789421	-0.0239427		FOXD2-AS1	0.971086	171952	1	0.010075		SPATA24	0.427334	75668.9	1	0.249147		GTF2IRD2	0.951495	168483	0.867455	-0.0179214		AP1S1	0.260487	46125	1	0.386162		TIRAP	0.792868	140395	1	-0.0643185
SLC27A5	0.757889	134201	0.723697	0.0957246		KLHL3	0.545864	96657.3	0.557529	-0.147807		CENPU	0.936731	165869	0.788301	-0.0245236		EBI3	0.972662	172231	1	0.0109172		MFSD10	0.428339	75846.9	1	0.261054		TBC1D8B	0.95116	168424	0.867455	-0.0169631		ZNF300	0.260549	46135.9	1	0.310853		PM20D1	0.792537	140336	1	-0.0673807
OXCT2	0.758654	134336	0.724333	0.0941225		GIPR	0.54549	96591	0.557028	-0.156218		DUSP23	0.936653	165855	0.788168	-0.0247194		TSACC	0.972671	172233	1	0.00952881		KCNK7	0.428445	75865.5	1	0.213239		CD302	0.951056	168405	0.867455	-0.0169798		CASZ1	0.26074	46169.7	1	0.347852		MRC2	0.792287	140292	1	-0.0725505
GABPB1	0.759424	134473	0.724971	0.0981214		ZNF888	0.545054	96513.8	0.556446	-0.153068		CEACAM1	0.936274	165788	0.787525	-0.0199078		GDAP1	0.972678	172234	1	0.00801767		ZRANB3	0.428684	75907.9	1	0.230708		TNFRSF4	0.951044	168403	0.867455	-0.0197318		HNRNPM	0.260845	46188.4	1	0.380598		RHOD	0.791806	140207	1	-0.0747481
PAGR1	0.759618	134507	0.725132	0.0928659		SHROOM1	0.544667	96445.4	0.555931	-0.144537		CDC45	0.934605	165492	0.784674	-0.0263417		SOX8	0.97285	172265	1	0.00998427		IRAK1BP1	0.42899	75962.1	1	0.24649		OSBP2	0.950558	168317	0.867455	-0.0164474		NAP1L3	0.261001	46215.9	1	0.285166		GTF2H4	0.791764	140199	1	-0.0742804
C3AR1	0.759862	134550	0.725334	0.0797526		TMEM238	0.544649	96442.1	0.555906	-0.198421		MEF2B	0.934005	165386	0.783642	-0.0225801		TCAP	0.973076	172305	1	0.00856928		TTC34	0.429467	76046.5	1	0.2518		ESPN	0.950303	168272	0.867455	-0.0174962		ASB2	0.261303	46269.5	1	0.313092		RAB11FIP5	0.791528	140157	1	-0.0665489
CLIC3	0.760989	134750	0.726263	0.0875586		AQP11	0.544555	96425.4	0.555781	-0.143938		S100A4	0.933705	165333	0.783124	-0.0276391		SLC38A7	0.973119	172312	1	0.00791479		LRRC63	0.430172	76171.3	1	0.256397		MRPS21	0.950291	168270	0.867455	-0.0191125		LACC1	0.261855	46367.1	1	0.372308		RNLS	0.790839	140036	1	-0.0642445
PDXP	0.761026	134756	0.726293	0.0863172		C1orf56	0.54377	96286.5	0.554741	-0.187343		CEP152	0.932808	165174	0.781565	-0.0236148		GLDC	0.973255	172336	1	0.00978454		COLGALT1	0.430365	76205.6	1	0.235811		ZNF221	0.949797	168183	0.867455	-0.0154773		SYNGR2	0.262015	46395.5	1	0.37745		CRLF1	0.789456	139791	1	-0.077034
ARHGAP21	0.761193	134786	0.72643	0.0955972		TIMM23B	0.542625	96083.6	0.553232	-0.162129		PIP5K1B	0.932762	165166	0.781484	-0.0245849		ZBTB20-AS1	0.973261	172337	1	0.00984398		PGAM5	0.430427	76216.5	1	0.22766		EEPD1	0.949722	168169	0.867455	-0.0181464		C1orf56	0.262659	46509.5	1	0.406478		C16orf95	0.788964	139703	1	-0.0653308
RPP25	0.763502	135195	0.728321	0.100873		MAP1A	0.541949	95964.1	0.552347	-0.152759		SOCS2	0.931318	164910	0.778944	-0.0264622		CEP76	0.9752	172681	1	0.00743591		ZNF169	0.430592	76245.8	1	0.216709		EIF4EBP1	0.949114	168061	0.867455	-0.0181957		MRPL2	0.263155	46597.4	1	0.357086		USP27X-AS1	0.788666	139651	1	-0.0747703
AIFM2	0.764101	135301	0.728808	0.100557		BAIAP2L2	0.541908	95956.8	0.552293	-0.14727		EXPH5	0.930653	164793	0.777759	-0.0209644		ZNF483	0.977667	173117	1	0.00749424		RAPH1	0.431636	76430.6	1	0.235379		ZNF487	0.948063	167875	0.867455	-0.0193587		SYCP3	0.263166	46599.3	1	0.308009		SIX5	0.788503	139622	1	-0.0736371
CFLAR	0.764911	135444	0.729466	0.101932		C11orf65	0.540116	95639.4	0.549961	-0.151456		ATAD2	0.929629	164611	0.775919	-0.0260987		ANKRD13B	0.97801	173178	1	0.00748065		ARHGEF5	0.432571	76596.2	1	0.24361		NDUFS8	0.947767	167823	0.867455	-0.0198557		SRRT	0.263337	46629.6	1	0.363825		DISP2	0.788405	139605	1	-0.0743923
SLC12A8	0.764932	135448	0.729484	0.0900809		C1orf198	0.539915	95603.8	0.549701	-0.163412		SRC	0.929567	164600	0.775806	-0.0223754		ZC3H11A	0.979726	173482	1	0.00708066		TXNRD3	0.432599	76601.1	1	0.251217		TEF	0.946741	167641	0.867455	-0.0183225		CWF19L2	0.263525	46663	1	0.361458		COPZ2	0.788351	139595	1	-0.0654471
IL18BP	0.765834	135608	0.730214	0.0972986		OIP5	0.539616	95550.9	0.549315	-0.187239		DMKN	0.929234	164541	0.775202	-0.0240521		KIF21B	0.979966	173525	1	0.0060083		TRIM45	0.432632	76607	1	0.232256		APOBEC3F	0.946601	167616	0.867455	-0.0186372		PSMG3-AS1	0.263834	46717.5	1	0.337917		STARD4-AS1	0.787368	139421	1	-0.0754078
ATP2B4	0.766158	135665	0.730476	0.0974906		MICALL1	0.539051	95450.9	0.548587	-0.162486		ATP1A3	0.928441	164401	0.773763	-0.0277858		ADARB2	0.979978	173527	1	0.00731922		CARD9	0.43299	76670.4	1	0.223483		PPP1R14C	0.946245	167554	0.867455	-0.0228823		HAGHL	0.263981	46743.7	1	0.360895		MGST2	0.786507	139268	1	-0.0689992
PDE4B	0.766557	135736	0.730799	0.0958888		CCR5	0.538489	95351.3	0.547864	-0.190806		TMEM254-AS1	0.9277	164270	0.77242	-0.0218449		ZNF484	0.980957	173700	1	0.00591622		NBPF1	0.433349	76734	1	0.233222		UQCR10	0.946012	167512	0.867455	-0.0204709		TIMP1	0.264475	46831.1	1	0.392203		CCNE2	0.78637	139244	1	-0.0698113
ESPN	0.768079	136005	0.732023	0.0798271		CPA5	0.538371	95330.4	0.547712	-0.170201		TSPO	0.926669	164087	0.770564	-0.0287884		CCNB3	0.98229	173936	1	0.00635669		ATAT1	0.433404	76743.7	1	0.227499		PAWR	0.945743	167465	0.867455	-0.0207253		PSPN	0.264592	46851.9	1	0.307143		IFITM1	0.78614	139203	1	-0.0877143
CFH	0.769206	136205	0.732926	0.0859449		KCTD21	0.538018	95267.8	0.54726	-0.153053		ZNF880	0.925795	163932	0.769015	-0.0266411		CYP2D6	0.98249	173971	1	0.00606608		ADAM22	0.433589	76776.4	1	0.230098		ATOX1	0.945082	167348	0.867455	-0.020512		TCTEX1D2	0.264834	46894.8	1	0.374904		BAIAP2L1	0.785855	139153	1	-0.0777672
TOP1MT	0.770158	136373	0.733686	0.09887		BLK	0.537608	95195.3	0.546735	-0.154284		LBX2	0.925092	163808	0.767788	-0.0241414		RTEL1	0.983266	174109	1	0.00524673		TUFM	0.434037	76855.8	1	0.249633		ECM1	0.944881	167312	0.867455	-0.0255677		MAP3K9	0.264857	46898.7	1	0.287157		JAM2	0.785704	139126	1	-0.0792601
AP2S1	0.770182	136378	0.733705	0.0976934		FSIP1	0.537583	95190.8	0.546703	-0.14978		RGPD2	0.924595	163720	0.766933	-0.0281458		SALL2	0.983492	174149	1	0.00570145		RIBC2	0.434207	76885.9	1	0.261802		MID2	0.944859	167308	0.867455	-0.0185609		SYNE1	0.264868	46900.8	1	0.38364		MCM5	0.785091	139018	1	-0.0755619
NUDT17	0.770966	136516	0.734329	0.090062		GPR75	0.5375	95176.2	0.546597	-0.162414		PBLD	0.92447	163698	0.76672	-0.0221385		CD3E	0.98376	174196	1	0.00602622		DHRS1	0.434449	76928.7	1	0.223385		SMAD1	0.944779	167294	0.867455	-0.0238634		LAGE3	0.26495	46915.3	1	0.376582		NIPAL1	0.784838	138973	1	-0.0773786
TFE3	0.770986	136520	0.734345	0.0840303		SCNN1D	0.537138	95112.1	0.546136	-0.146383		GPR15	0.923017	163440	0.764305	-0.0266227		OR2A1-AS1	0.984302	174292	1	0.00531367		S100A2	0.435052	77035.6	1	0.277131		SCD5	0.944502	167245	0.867455	-0.0206535		HAUS2	0.265021	46927.8	1	0.368312		RAB20	0.783904	138807	1	-0.0678392
B3GALT2	0.77151	136613	0.734761	0.074763		CCDC122	0.537046	95095.8	0.546018	-0.167901		ZNF532	0.922893	163419	0.764105	-0.0259092		ZC3HAV1L	0.984324	174296	1	0.00524617		TK2	0.43518	77058.2	1	0.223729		SH3BGRL3	0.944132	167179	0.867455	-0.0212443		CNKSR1	0.265096	46941	1	0.27407		JMJD1C-AS1	0.783798	138789	1	-0.0774652
LANCL3	0.771886	136679	0.73506	0.0749117		HOMEZ	0.53452	94648.6	0.542815	-0.171125		RAB3D	0.92273	163390	0.763843	-0.0251429		PCAT6	0.984564	174339	1	0.00478803		DDX28	0.435211	77063.7	1	0.232224		EIF5B	0.943468	167062	0.867455	-0.0212879		ATP9B	0.265267	46971.3	1	0.374398		CD200	0.783489	138734	1	-0.0739165
UGCG	0.774808	137197	0.737367	0.097142		FN3K	0.534178	94588	0.542383	-0.163129		HMGB3	0.922517	163352	0.763503	-0.0282149		BFSP1	0.98467	174358	1	0.00529293		FAM185A	0.435241	77068.9	1	0.230743		PIF1	0.943385	167047	0.867455	-0.02003		CCDC66	0.265577	47026.2	1	0.347534		TDRD9	0.783454	138728	1	-0.0780223
C5orf51	0.774955	137223	0.737482	0.0888665		CCNE1	0.533782	94517.9	0.541885	-0.181303		MROH6	0.921972	163255	0.762646	-0.0240224		NANOS3	0.985321	174473	1	0.00501736		SPNS3	0.435768	77162.3	1	0.222443		CD82	0.943034	166985	0.867455	-0.0217743		CRTAM	0.265583	47027.3	1	0.38339		STXBP1	0.78341	138720	1	-0.0680201
PAQR4	0.775736	137361	0.738095	0.0863154		GEM	0.533429	94455.3	0.54144	-0.198181		AFAP1	0.921822	163229	0.762416	-0.0273344		L3MBTL4	0.986548	174690	1	0.004237		IPO9-AS1	0.435986	77200.9	1	0.216246		SLC39A4	0.942332	166861	0.867455	-0.0211452		INPP5B	0.265919	47086.9	1	0.347356		SLC26A1	0.783283	138697	1	-0.0730522
CCDC141	0.776221	137447	0.738475	0.0926663		PVRIG	0.532713	94328.5	0.540541	-0.163521		COX16	0.92076	163041	0.760818	-0.0303456		ENKD1	0.987408	174842	1	0.00366871		EIF1AY	0.437741	77511.6	1	0.263593		CRYBG3	0.942309	166857	0.867455	-0.0205506		ZNF28	0.266006	47102.3	1	0.364277		C6orf52	0.782465	138553	1	-0.0752632
NENF	0.776517	137499	0.738707	0.0982825		E2F1	0.53243	94278.5	0.540187	-0.196374		INCA1	0.920709	163032	0.760743	-0.0244512		EGFL7	0.987425	174845	1	0.00386423		RPH3AL	0.437847	77530.5	1	0.230373		DHRS11	0.942041	166809	0.867455	-0.020616		SNRPD2	0.266189	47134.6	1	0.373431		ZNF239	0.782141	138495	1	-0.0737104
INCA1	0.777727	137714	0.739652	0.0754028		SLC16A11	0.532251	94246.8	0.539963	-0.177424		CKLF	0.920391	162976	0.760284	-0.0322314		ZNF782	0.988897	175106	1	0.00324874		BRD7	0.437873	77535.1	1	0.230318		BLOC1S1	0.941529	166718	0.867455	-0.0221809		COX8A	0.266287	47152	1	0.382222		CD200R1	0.779513	138030	1	-0.072367
ZDHHC20	0.777861	137737	0.739757	0.0852157		LINC01134	0.531756	94159.2	0.539344	-0.159512		DNLZ	0.919604	162836	0.759177	-0.0285344		CALCB	0.990011	175303	1	0.00355723		PAAF1	0.438147	77583.6	1	0.232621		GCNT1	0.94116	166653	0.867455	-0.0217554		SPATA33	0.266407	47173.3	1	0.332625		GSTCD	0.777772	137722	1	-0.0669519
PRSS53	0.779035	137945	0.740671	0.0702102		ZNF774	0.530927	94012.2	0.538309	-0.158077		RNF214	0.918823	162698	0.758982	-0.029148		AC093690.1	0.990165	175331	1	0.00339893		ZNF90	0.438169	77587.5	1	0.222354		CETN2	0.940066	166459	0.867455	-0.0236338		RPL35	0.266554	47199.3	1	0.376952		ZNF490	0.774856	137205	1	-0.0726135
TMPRSS3	0.779422	138014	0.740972	0.0797735		NET1	0.530898	94007.2	0.538273	-0.174697		DPY19L2	0.918423	162627	0.758982	-0.0274012		XKR9	0.990241	175344	1	0.00351461		ARHGAP19	0.438442	77635.8	1	0.227339		EZR	0.939958	166440	0.867455	-0.0234757		VSIG10	0.266665	47218.9	1	0.340236		LACC1	0.774438	137131	1	-0.0686422
KDM4A-AS1	0.779617	138048	0.741123	0.0736361		LAIR2	0.530626	93959.1	0.537934	-0.22969		FANCD2	0.917695	162498	0.758982	-0.0269932		TSPAN9	0.991209	175515	1	0.00321146		SAC3D1	0.438498	77645.7	1	0.233524		TMEM127	0.939687	166392	0.867455	-0.0213435		SERF2	0.2668	47242.8	1	0.390389		ACOT7	0.774045	137062	1	-0.070659
IFITM1	0.779668	138057	0.741163	0.0996013		RTN2	0.53054	93943.9	0.537827	-0.154146		NIPAL2	0.916985	162372	0.758982	-0.0288292		ALOX12B	0.991591	175583	1	0.00301371		NACC2	0.439043	77742.3	1	0.224758		ZNF469	0.939466	166353	0.867455	-0.0189749		APC	0.267063	47289.3	1	0.377243		FOXP3	0.772898	136859	1	-0.0752495
PPCDC	0.779976	138112	0.741402	0.0877458		BTBD19	0.529768	93807.1	0.536867	-0.171676		KDM4A	0.916633	162310	0.758982	-0.031929		GPR150	0.992165	175685	1	0.00275212		TCTN1	0.439045	77742.5	1	0.240328		GET4	0.939334	166330	0.867455	-0.0206189		AP3M2	0.267361	47342.1	1	0.329977		HSD17B14	0.772497	136788	1	-0.0720036
STARD9	0.782006	138471	0.742974	0.0824131		C15orf65	0.529453	93751.3	0.536475	-0.154925		ALDOA	0.916523	162290	0.758982	-0.0332119		MAMSTR	0.992168	175685	1	0.00238511		PGAP3	0.439347	77796	1	0.212419		CDK5	0.939154	166298	0.867455	-0.0218265		MERTK	0.267415	47351.7	1	0.3836		SLC9A7	0.772084	136715	1	-0.0724093
ALDH5A1	0.782435	138547	0.743305	0.0965318		ERMN	0.528988	93669	0.535899	-0.183135		PFN1	0.916163	162227	0.758982	-0.0344547		AJUBA	0.993674	175952	1	0.00232079		CDC42EP4	0.439429	77810.5	1	0.238279		PLCD3	0.938888	166251	0.867455	-0.0207481		CSRP1	0.267626	47389.1	1	0.361938		ZNF793	0.771568	136623	1	-0.0670761
HIBCH	0.783719	138775	0.744297	0.0953576		MYBL1	0.528624	93604.6	0.535448	-0.196159		ICAM1	0.915899	162180	0.758982	-0.0315959		MORF4L2-AS1	0.993892	175991	1	0.00191677		C5	0.439756	77868.5	1	0.234147		NDUFS5	0.938474	166177	0.867455	-0.0233872		STAC3	0.26794	47444.7	1	0.378438		CD101	0.769884	136325	1	-0.0728194
SLC43A2	0.78377	138784	0.744336	0.0820411		FXYD2	0.528363	93558.3	0.535124	-0.161847		JOSD2	0.915739	162152	0.758982	-0.0326975		CD247	0.994173	176040	1	0.00197		GHDC	0.439757	77868.7	1	0.223212		PFDN4	0.936765	165875	0.867455	-0.0233905		HIGD2A	0.268289	47506.5	1	0.370806		SLC9A3R2	0.768975	136164	1	-0.072476
KANSL1-AS1	0.78495	138993	0.745245	0.0920586		USP27X	0.528185	93526.7	0.534903	-0.151066		CLSPN	0.915288	162072	0.758982	-0.0339124		IDH1-AS1	0.994906	176170	1	0.00156043		BCL2L2	0.440468	77994.5	1	0.234608		CDHR3	0.936591	165844	0.867455	-0.025438		NEDD4L	0.268347	47516.7	1	0.349631		DOCK5	0.768577	136093	1	-0.0739856
PRKAR1A	0.78635	139241	0.746323	0.0873874		WNT10A	0.528066	93505.6	0.534756	-0.167891		TKTL1	0.915128	162044	0.758982	-0.030413		HSF2BP	0.995113	176207	1	0.0017646		IL1B	0.441025	78093.2	1	0.248282		ILDR2	0.936522	165832	0.867455	-0.0193133		STARD5	0.268384	47523.2	1	0.340635		TMC4	0.768332	136050	1	-0.073223
XKR9	0.786845	139328	0.746703	0.0673791		MAP3K6	0.526354	93202.6	0.532642	-0.199577		FMN1	0.91446	161925	0.758982	-0.0336114		LIPT2	0.99529	176238	1	0.00137434		PPP1R13B	0.441088	78104.4	1	0.22374		KIAA1143	0.936255	165785	0.867455	-0.0238193		TRAF2	0.268409	47527.8	1	0.342127		KIFC3	0.767893	135972	1	-0.07337
TMEM220	0.78735	139418	0.747092	0.0797765		PHLDA2	0.52556	93061.9	0.531663	-0.201031		LPP-AS2	0.914322	161901	0.758982	-0.0267394		CHAF1B	0.996035	176370	1	0.00130239		PAK1	0.441332	78147.6	1	0.237453		XPR1	0.935999	165739	0.867455	-0.0230928		NAPSA	0.268513	47546.1	1	0.35132		CTTN	0.76745	135894	1	-0.0824397
PTGER4	0.788142	139558	0.747701	0.0860975		RAB40C	0.524886	92942.6	0.530834	-0.167489		CPNE8	0.913577	161769	0.758982	-0.0302025		EFHC2	0.997092	176557	1	0.000923284		PAFAH1B3	0.441498	78176.9	1	0.237798		NPDC1	0.935743	165694	0.867455	-0.0250325		LGALS1	0.268528	47548.9	1	0.404158		EIF3C	0.767271	135862	1	-0.0766522
COX16	0.788566	139633	0.748027	0.0858621		ASMTL-AS1	0.524429	92861.6	0.530272	-0.163698		KIF2A	0.913301	161720	0.758982	-0.0341872		CD80	0.997102	176559	1	0.00113119		B4GALT6	0.441861	78241.2	1	0.233763		ERH	0.934761	165520	0.867455	-0.0249488		HMGXB3	0.268902	47615	1	0.368271		TSHZ2	0.767246	135858	1	-0.0719994
SMARCE1	0.789575	139812	0.748803	0.0848255		SMPD2	0.524159	92813.9	0.52994	-0.183456		C2orf68	0.913284	161717	0.758982	-0.0307887		PLXNA1	0.997392	176610	1	0.000813638		POLR3F	0.442045	78273.8	1	0.228741		TMEM63C	0.934551	165483	0.867455	-0.019409		LMBRD1	0.269127	47654.8	1	0.357172		EFHB	0.766463	135719	1	-0.0812778
PLCL1	0.789646	139824	0.748858	0.0636882		CCDC144A	0.524134	92809.5	0.52991	-0.202133		LDLRAD4	0.912964	161660	0.758982	-0.032366		SLX1A	0.997605	176648	1	0.000675382		LIM2	0.442847	78415.8	1	0.201309		ETV5	0.934314	165441	0.867455	-0.0233556		LRBA	0.269505	47721.8	1	0.341585		RBBP8	0.766367	135702	1	-0.0730199
HRH1	0.789801	139852	0.748977	0.0721844		C9orf147	0.523325	92666.3	0.528917	-0.152852		CCR6	0.912491	161577	0.758982	-0.0320734		HOXA1	0.997856	176692	1	0.000753643		DSCC1	0.442855	78417.1	1	0.23056		SBDS	0.93403	165390	0.867455	-0.0259729		ARL5A	0.269707	47757.6	1	0.35738		CAMSAP2	0.766139	135662	1	-0.080468
NFKBID	0.790147	139913	0.749243	0.0926073		TRIM34	0.523272	92656.8	0.528851	-0.218426		RPP21	0.912477	161574	0.758982	-0.0318137		ARNTL2	0.998473	176802	1	0.00049255		NCF4	0.442871	78420	1	0.236254		SEC62	0.93372	165336	0.867455	-0.0252235		DRAP1	0.269752	47765.5	1	0.37461		TMEM232	0.765092	135476	1	-0.0842292
IL21R	0.790382	139955	0.749424	0.0828422		CLIC5	0.522259	92477.4	0.527608	-0.185283		ZNF823	0.912048	161498	0.758982	-0.0285026		SMIM10	0.99869	176840	1	0.000454821		FAM161A	0.44297	78437.5	1	0.241613		FBLN5	0.933219	165247	0.867455	-0.0251938		RBBP4	0.269873	47786.9	1	0.363238		FAM72A	0.764168	135313	1	-0.0789204
TMPPE	0.790532	139981	0.749539	0.0664518		BOLA3-AS1	0.522235	92473.3	0.527579	-0.1611		TYROBP	0.911575	161414	0.758982	-0.0366377		ELOVL4	0.998703	176842	1	0.000476266		ZNF628	0.443106	78461.6	1	0.215189		PLS3	0.93269	165153	0.867455	-0.0282422		NCF1	0.269911	47793.7	1	0.424068		PTK2	0.763699	135230	1	-0.0778735
ZNF667-AS1	0.790822	140032	0.749762	0.0881563		KIF14	0.522089	92447.3	0.527399	-0.208241		SMARCE1	0.910745	161267	0.758982	-0.0342214		SMARCA5-AS1	0.999783	177034	1	-6.8098e-05		GPR153	0.443366	78507.6	1	0.231545		USP10	0.932606	165138	0.867455	-0.0261471		XPNPEP1	0.269952	47801	1	0.358519		RTEL1	0.7629	135088	1	-0.0749126
BAIAP2L2	0.791042	140071	0.749932	0.0691874		LINC00926	0.521169	92284.4	0.526272	-0.165933		PPP1R32	0.910543	161232	0.758982	-0.025538		NTRK1	0.999534	176990	1	-0.000171724		RALGAPA2	0.443378	78509.9	1	0.237427		SMUG1	0.932414	165104	0.867455	-0.0242337		RAB20	0.269962	47802.7	1	0.411292		ZACN	0.762505	135018	1	-0.0835597
FAM177A1	0.792086	140256	0.750736	0.0831141		PRDM8	0.520924	92241.1	0.525973	-0.160472		MRPL23	0.910494	161223	0.758982	-0.0357047		CNKSR2	0.998242	176761	1	-0.000534059		DUSP23	0.443423	78517.8	1	0.246983		HEXIM2	0.932044	165039	0.867455	-0.0229438		SH2B1	0.27004	47816.6	1	0.335019		ZC3H12D	0.762493	135016	1	-0.0697609
NUDT8	0.793018	140421	0.751455	0.0840364		TMEM121	0.5205	92165.9	0.525453	-0.182237		KLF8	0.91048	161221	0.758982	-0.0283176		RAVER1	0.998137	176742	1	-0.000616359		VILL	0.443626	78553.8	1	0.227825		TMEM179B	0.931696	164977	0.867455	-0.0260133		PDE4A	0.270154	47836.7	1	0.350993		SLC26A6	0.762184	134961	1	-0.0741471
MPP2	0.793739	140549	0.752012	0.0731801		GPR82	0.519864	92053.3	0.524674	-0.170414		HOMER2	0.910072	161148	0.758982	-0.0268737		USP30-AS1	0.997458	176622	1	-0.000875945		C9orf116	0.444421	78694.5	1	0.257329		ZNF658	0.931598	164960	0.867455	-0.0246159		C1orf112	0.270324	47866.7	1	0.330858		SLC22A1	0.762149	134955	1	-0.0876832
DPYSL2	0.793781	140556	0.752044	0.0776181		ADM2	0.519692	92023	0.524465	-0.177091		ZBED6	0.909382	161026	0.758982	-0.0304474		C11orf65	0.996962	176534	1	-0.000959636		MT1F	0.444523	78712.5	1	0.234846		C6orf226	0.931363	164918	0.867455	-0.0260092		ACSBG1	0.270384	47877.5	1	0.268151		CTF1	0.76161	134860	1	-0.0831108
TNFRSF1B	0.793815	140562	0.752071	0.0867692		ZKSCAN2	0.519672	92019.4	0.52444	-0.167195		CD40	0.908434	160858	0.758982	-0.0303385		TYMS	0.99627	176412	1	-0.00158358		SLC2A9	0.444839	78768.5	1	0.224414		TSPO	0.931183	164886	0.867455	-0.0266483		GTF3C1	0.270851	47960.2	1	0.361283		UPK2	0.759494	134485	1	-0.0868585
KCNK7	0.794694	140718	0.752751	0.0682063		LIME1	0.519585	92004	0.524333	-0.196119		RAB4B	0.908096	160798	0.758982	-0.0362599		ZNF302	0.996004	176364	1	-0.0013551		MKRN3	0.446045	78982.1	1	0.22223		PFDN1	0.930654	164793	0.867455	-0.0257883		ZNF320	0.271089	48002.3	1	0.3387		MOCOS	0.758499	134309	1	-0.0885663
GPR137B	0.795093	140789	0.753059	0.0782153		ITGB1BP2	0.518748	91855.8	0.523309	-0.157525		SPRYD3	0.90767	160723	0.758982	-0.0339206		ABLIM2	0.995638	176300	1	-0.00155086		TTK	0.446702	79098.4	1	0.244433		NCR3	0.930565	164777	0.867455	-0.0245815		RFXANK	0.271321	48043.4	1	0.366111		SHCBP1	0.758169	134250	1	-0.0865359
ATP6V1F	0.795646	140887	0.753488	0.0842293		COTL1	0.518168	91753.1	0.5226	-0.198257		C19orf47	0.906993	160603	0.758982	-0.0318279		CD5	0.995285	176237	1	-0.00167278		SRR	0.447433	79227.8	1	0.228394		PGLS	0.930333	164736	0.867455	-0.0271931		PPP5C	0.271422	48061.2	1	0.347815		ACAD11	0.758116	134241	1	-0.0760601
POMT2	0.795669	140891	0.753506	0.0678558		ADTRP	0.518087	91738.7	0.5225	-0.162229		CKB	0.90682	160572	0.758982	-0.0322193		KCNK7	0.995256	176232	1	-0.00155243		TIAM1	0.447775	79288.4	1	0.212604		NDUFA1	0.93005	164686	0.867455	-0.0260522		RPS6KC1	0.2715	48075	1	0.36457		GABARAP	0.757335	134103	1	-0.0926567
ROBO3	0.796992	141125	0.754535	0.0593011		NOTCH4	0.517885	91703	0.522253	-0.176378		LINC01063	0.906218	160466	0.758982	-0.027466		FAM161A	0.993975	176005	1	-0.00183767		NME6	0.44812	79349.5	1	0.228306		CRIM1	0.929861	164652	0.867455	-0.0253859		ATAD2B	0.271959	48156.3	1	0.357354		LINC01063	0.757163	134072	1	-0.0885877
ETV6	0.798203	141339	0.755479	0.0843342		FBXO10	0.515533	91286.5	0.519375	-0.160193		CCNE2	0.905599	160356	0.758982	-0.0333055		ENO2	0.993297	175885	1	-0.00197105		TMEM79	0.448222	79367.5	1	0.209928		PDP1	0.929337	164560	0.867451	-0.0259132		ZNF34	0.272226	48203.7	1	0.332265		RBFOX2	0.757118	134064	1	-0.080011
TMEM30B	0.798619	141413	0.755805	0.0666369		FES	0.514739	91145.9	0.518404	-0.186141		TPM1	0.905555	160348	0.758982	-0.0334682		RFESD	0.992616	175765	1	-0.00224248		FAM219B	0.448267	79375.6	1	0.225873		CCP110	0.929126	164522	0.867443	-0.0261657		PRPF4B	0.272261	48209.7	1	0.372938		LRRC3	0.755703	133814	1	-0.0884844
ELOVL4	0.798806	141446	0.755951	0.0654821		OPRL1	0.514733	91144.8	0.518396	-0.155785		NEFH	0.9039	160055	0.758982	-0.034039		ULBP2	0.99243	175732	1	-0.00244153		MUL1	0.448358	79391.7	1	0.217998		CEP57L1	0.92901	164502	0.867437	-0.0248422		RBBP8	0.2724	48234.4	1	0.36133		MAMSTR	0.75563	133801	1	-0.0740852
STX1A	0.798974	141476	0.756083	0.065412		SIRPG	0.514234	91056.4	0.517785	-0.176991		FXYD5	0.90378	160034	0.758982	-0.0378603		WDR5B	0.991489	175565	1	-0.0025194		TELO2	0.448973	79500.5	1	0.221353		ERLEC1	0.928574	164424	0.867403	-0.0269779		ANAPC11	0.272452	48243.6	1	0.369015		ZC2HC1A	0.754992	133688	1	-0.0767637
TRIM35	0.800001	141658	0.75689	0.0715385		SOBP	0.514017	91018.1	0.51752	-0.17877		PIPOX	0.903563	159996	0.758982	-0.0280869		TBC1D30	0.98984	175273	1	-0.00341426		MOCOS	0.449399	79576	1	0.24075		ETF1	0.926898	164128	0.867116	-0.0275562		CTNNBL1	0.272505	48253	1	0.36745		EFEMP2	0.753563	133435	1	-0.0805219
RAB35	0.800334	141717	0.757152	0.0778712		CDT1	0.513459	90919.2	0.516837	-0.229653		LZTS1	0.903461	159978	0.758982	-0.0343865		ZNF284	0.989278	175173	1	-0.00338205		RABEP2	0.45063	79794	1	0.217144		KATNAL1	0.926834	164116	0.8671	-0.0261731		NDUFB1	0.27281	48307.1	1	0.36753		ACTA2	0.753451	133415	1	-0.0804863
NAMPT	0.800342	141718	0.757158	0.0826378		EIF4EBP1	0.513438	90915.4	0.516811	-0.201554		CLIP2	0.903135	159920	0.758982	-0.0298196		CLDN12	0.989254	175169	1	-0.00350701		NPM2	0.450865	79835.5	1	0.239478		TIMM23	0.926643	164083	0.867052	-0.0265421		PDE6D	0.273198	48375.6	1	0.353986		NREP	0.753038	133342	1	-0.0767171
ARAP3	0.800476	141742	0.757264	0.0605198		ARMCX1	0.513132	90861.3	0.516437	-0.163073		LRRC63	0.903072	159909	0.758982	-0.0314102		WDR31	0.989078	175138	1	-0.00373046		ADAM15	0.451175	79890.5	1	0.242987		LYNX1	0.926493	164056	0.867013	-0.0325981		NPM3	0.27323	48381.4	1	0.339446		RTN4RL2	0.753019	133339	1	-0.0768163
CD109	0.800629	141769	0.757385	0.0781219		HLA-DQA1	0.512424	90736	0.515571	-0.250596		CHCHD4	0.901851	159693	0.758982	-0.0347269		TMEM262	0.988966	175118	1	-0.0039474		BMF	0.451224	79899.1	1	0.205769		WWTR1	0.924831	163762	0.866467	-0.0291493		GPR137	0.27335	48402.7	1	0.339163		KDM4A	0.752476	133242	1	-0.0882282
KCND1	0.801322	141892	0.757933	0.0670095		RAPGEFL1	0.512058	90671.2	0.515123	-0.164612		PRKAR2A-AS1	0.901731	159671	0.758982	-0.0283075		DDR2	0.98863	175059	1	-0.00395359		TRAF3IP2	0.451627	79970.5	1	0.214278		CEACAM21	0.924264	163661	0.86624	-0.0271274		HIVEP3	0.273491	48427.6	1	0.367806		F2RL2	0.751992	133157	1	-0.0775957
BAIAP2L1	0.801458	141916	0.75804	0.0659613		FAM167A	0.511945	90651.1	0.514985	-0.174032		USP27X-AS1	0.901344	159603	0.758982	-0.0299317		RSAD2	0.98855	175045	1	-0.00498796		CHAF1B	0.451837	80007.7	1	0.231371		SPRED2	0.924182	163647	0.866206	-0.0262812		SKA1	0.273901	48500.1	1	0.319857		ZBTB20-AS1	0.751282	133031	1	-0.0898961
RPL31	0.801717	141962	0.758246	0.083095		ICA1	0.51117	90513.9	0.514036	-0.179472		FBXL13	0.901078	159556	0.758982	-0.0301203		PHOSPHO1	0.987824	174916	1	-0.00414865		FBXL17	0.452462	80118.4	1	0.223793		NFIL3	0.924165	163644	0.866199	-0.0277517		SLC35F6	0.274111	48537.4	1	0.368647		TSLP	0.750173	132835	1	-0.093017
TOMM40L	0.80406	142377	0.760116	0.070163		TMPPE	0.509228	90170	0.511659	-0.167448		STAC3	0.900813	159509	0.758982	-0.0303087		TMEM171	0.987476	174854	1	-0.00458486		KIF15	0.45289	80194.2	1	0.24026		GLDC	0.924009	163616	0.866132	-0.0256605		DYRK3	0.274247	48561.4	1	0.325176		CCR9	0.74815	132476	1	-0.0879999
CREB3	0.80411	142385	0.760156	0.083696		HAUS7	0.508861	90105	0.511209	-0.189684		ITGA3	0.900812	159509	0.758982	-0.0325226		THBS4	0.98722	174809	1	-0.00464146		FKBP1C	0.453243	80256.6	1	0.20273		DNPH1	0.92363	163549	0.865964	-0.0304695		PTPRA	0.2747	48641.6	1	0.350989		PNPLA7	0.748046	132458	1	-0.0763937
SLC26A1	0.804535	142461	0.760498	0.0665602		TIMD4	0.50767	89894.1	0.509751	-0.218187		GCK	0.900363	159429	0.758982	-0.0288541		MAP3K15	0.986865	174746	1	-0.00473384		CASP10	0.45421	80427.9	1	0.217508		HINT2	0.923532	163532	0.86592	-0.0291989		RPL36	0.274746	48649.9	1	0.36732		CTSL	0.7476	132379	1	-0.0857733
TNFRSF10D	0.804586	142470	0.760539	0.0727529		C8orf58	0.50745	89855.3	0.509482	-0.180194		ODF3B	0.899899	159347	0.758982	-0.0392361		GNAL	0.985776	174553	1	-0.00456225		ESCO2	0.45466	80507.6	1	0.233228		ACYP2	0.922354	163323	0.865343	-0.0284069		FCRLB	0.275069	48706.9	1	0.338291		LINC00167	0.746968	132267	1	-0.0817088
CDC42BPA	0.80528	142593	0.7611	0.0700313		ITGA6	0.507383	89843.3	0.509399	-0.184664		XRCC2	0.899739	159319	0.758982	-0.0348108		BOK	0.985105	174434	1	-0.00525047		MICAL1	0.454879	80546.4	1	0.218364		SVIP	0.922302	163314	0.865317	-0.0295029		RANGRF	0.275296	48747.1	1	0.35474		FAM131B	0.745736	132049	1	-0.0857215
ABHD1	0.805366	142608	0.761169	0.0606283		CMC1	0.507352	89837.9	0.509362	-0.216088		ATP6V0A1	0.899497	159276	0.758982	-0.0316729		IGSF22	0.984824	174385	1	-0.00513684		PCBD1	0.455019	80571.2	1	0.254341		BCL2L1	0.921588	163187	0.864933	-0.029759		NCOA7	0.275413	48767.9	1	0.367065		ADM5	0.745714	132045	1	-0.0864821
FSIP1	0.805592	142648	0.761352	0.0607653		AC099850.1	0.506111	89618	0.507841	-0.184452		PRR13	0.899475	159272	0.758982	-0.0398641		EXO1	0.983901	174221	1	-0.00556453		TFDP2	0.455409	80640.1	1	0.236618		OTUD7A	0.921277	163132	0.86476	-0.0239951		YEATS4	0.275466	48777.3	1	0.346158		RAP1GAP2	0.74349	131651	1	-0.0928202
PSME3	0.807353	142960	0.762788	0.076592		KDM4D	0.505729	89550.4	0.507373	-0.170486		FITM2	0.899322	159245	0.758982	-0.0314729		CELSR2	0.983874	174216	1	-0.00511328		TXLNB	0.455453	80648	1	0.247079		SENP8	0.921152	163110	0.864689	-0.0262455		PIK3R3	0.276552	48969.6	1	0.314983		CENPE	0.742953	131556	1	-0.0831671
MDP1	0.80737	142963	0.762802	0.0754706		BEST1	0.504521	89336.6	0.505894	-0.180119		NBPF1	0.89877	159147	0.758982	-0.0343908		ZMYND10	0.982885	174041	1	-0.00556394		GNAL	0.455821	80713.1	1	0.230655		USP30-AS1	0.919793	162870	0.864517	-0.0306837		FBXO15	0.276647	48986.5	1	0.302232		KIF15	0.742952	131556	1	-0.0941608
PMM1	0.807856	143049	0.763202	0.076226		FRS3	0.504368	89309.4	0.505706	-0.161119		SLC19A1	0.898217	159049	0.758982	-0.0346935		IRGM	0.982172	173915	1	-0.00649844		KANSL1L	0.456466	80827.3	1	0.226748		KIF14	0.919545	162826	0.864517	-0.0310153		PTMS	0.276733	49001.7	1	0.360067		PTPRK	0.742103	131406	1	-0.0873494
NQO1	0.808075	143087	0.763382	0.0765739		ZFYVE9	0.504326	89302	0.505654	-0.155949		ZNF845	0.897941	159000	0.758982	-0.0349306		PRKAR1B	0.981953	173876	1	-0.00554659		LINC00630	0.45728	80971.6	1	0.213675		ZNF460	0.919519	162821	0.864517	-0.0290209		PRR11	0.277081	49063.3	1	0.34252		ZNF16	0.742	131387	1	-0.0840376
ZSCAN16-AS1	0.808086	143089	0.763391	0.0766655		SERHL2	0.504318	89300.7	0.505645	-0.173441		POPDC2	0.896651	158772	0.758982	-0.0318092		SPATA41	0.981407	173780	1	-0.0066594		DPM3	0.457552	81019.6	1	0.233426		B3GNT5	0.919479	162814	0.864517	-0.0322168		GNL3L	0.277172	49079.5	1	0.36947		ANKRD18A	0.741795	131351	1	-0.0808562
KIR2DL3	0.809994	143427	0.764975	0.0616701		CAMSAP2	0.503318	89123.5	0.504418	-0.173425		AEBP1	0.89594	158646	0.758982	-0.0372046		CCNF	0.981341	173768	1	-0.00567124		LEAP2	0.457779	81059.9	1	0.209022		PCBD1	0.91936	162793	0.864517	-0.0307107		MADD	0.277566	49149.2	1	0.360348		ADPRH	0.741519	131302	1	-0.086656
DTNB	0.810423	143503	0.765334	0.0717346		SPA17	0.503253	89112	0.504339	-0.179532		TMEM60	0.895699	158603	0.758982	-0.0380049		TNS4	0.981079	173722	1	-0.00696179		LAT2	0.457973	81094.1	1	0.213784		ATP6V1F	0.918843	162701	0.864517	-0.0307648		FAM199X	0.277698	49172.6	1	0.349389		EGLN2	0.740568	131134	1	-0.0981234
TIMM23	0.810765	143564	0.765622	0.0768536		TTK	0.502904	89050.1	0.50391	-0.213653		IQCK	0.895045	158487	0.758982	-0.0324086		TLE2	0.980815	173675	1	-0.00674529		PLAT	0.458136	81123.1	1	0.237852		FLYWCH2	0.918417	162626	0.864517	-0.0309625		RGS16	0.277804	49191.2	1	0.342022		ZNF304	0.740525	131126	1	-0.0821369
DCHS1	0.812345	143844	0.76696	0.0622598		RIBC2	0.502667	89008.2	0.50362	-0.190712		TRMT10B	0.894886	158459	0.758982	-0.0359751		HSD17B6	0.980646	173645	1	-0.00677259		ELMO1	0.458814	81243.1	1	0.220257		FLOT1	0.918156	162580	0.864517	-0.0313962		SGPL1	0.278182	49258.2	1	0.351683		SLC36A1	0.740436	131110	1	-0.0808255
GSTP1	0.812378	143849	0.766988	0.08631		NTNG2	0.502238	88932.3	0.503094	-0.182236		FRMD6	0.894762	158437	0.758982	-0.0327671		GREB1	0.980577	173633	1	-0.00704047		SCARF1	0.459089	81291.9	1	0.205215		ASMTL-AS1	0.918092	162568	0.864517	-0.0246279		TRAF3IP2	0.278222	49265.4	1	0.341389		B4GALT2	0.740261	131080	1	-0.0849636
SYNM	0.81252	143875	0.767109	0.064014		WBP2NL	0.502005	88891	0.502808	-0.157839		AQP11	0.893904	158285	0.758982	-0.0333568		SLC45A1	0.980451	173611	1	-0.00706558		FAM228B	0.459458	81357.2	1	0.223505		SRP14	0.917668	162493	0.864517	-0.0320786		PRPF3	0.278322	49283	1	0.359858		MYO5C	0.739992	131032	1	-0.0943036
WNT10A	0.813275	144008	0.767756	0.0768838		RHCE	0.501475	88797.2	0.502158	-0.164031		VWCE	0.892453	158028	0.758982	-0.0341378		HSD17B14	0.980451	173610	1	-0.0070483		OAS3	0.459596	81381.5	1	0.227414		NDUFB2	0.917247	162419	0.864517	-0.0312583		DUSP23	0.278631	49337.8	1	0.359635		TCF19	0.738493	130766	1	-0.0778869
MSI2	0.813461	144041	0.767917	0.0808467		PLAUR	0.500869	88690	0.501415	-0.211664		ELAC1	0.89151	157862	0.758982	-0.0377368		ARVCF	0.980311	173586	1	-0.00643367		PBK	0.459902	81435.8	1	0.239745		ALCAM	0.917165	162404	0.864517	-0.0308716		POMK	0.279026	49407.6	1	0.305096		ZNF710	0.737861	130654	1	-0.0789923
CYP27B1	0.813536	144054	0.767981	0.0668357		SOGA1	0.500743	88667.5	0.50126	-0.158467		BUB1B	0.891438	157849	0.758982	-0.0393074		TMPRSS6	0.980156	173558	1	-0.00737114		SPDYA	0.460364	81517.6	1	0.209379		TAF9	0.917159	162403	0.864517	-0.0321143		UHRF1BP1L	0.279038	49409.7	1	0.365675		PPP2R5D	0.736547	130422	1	-0.0905839
ZNF23	0.81397	144131	0.768356	0.0645494		RPS17	0.500546	88632.8	0.501019	-0.192846		SLC43A2	0.89139	157840	0.758982	-0.0361838		ZNF232	0.979379	173421	1	-0.00596552		C1orf122	0.460796	81594.2	1	0.218463		TEPP	0.91688	162354	0.864517	-0.0266186		NUP188	0.27926	49449.1	1	0.344471		CCDC150	0.736493	130412	1	-0.0933845
F8	0.814504	144226	0.768819	0.065528		CACFD1	0.500465	88618.4	0.500919	-0.173947		PTPRN	0.890894	157752	0.758982	-0.0343442		TMOD1	0.979142	173379	1	-0.00684347		AK2	0.461009	81631.8	1	0.242428		IQCE	0.916529	162292	0.864517	-0.0309128		SECISBP2L	0.27949	49489.8	1	0.347933		SLC2A9	0.735893	130306	1	-0.0894108
CPT1B	0.814541	144232	0.768852	0.0662017		ZFP69B	0.498938	88347.9	0.499043	-0.163757		TMEM81	0.890606	157701	0.758982	-0.0339958		GFPT2	0.978882	173333	1	-0.00773546		PDZD8	0.461098	81647.6	1	0.232698		ZNF774	0.916221	162237	0.864517	-0.0282515		SNTA1	0.279532	49497.3	1	0.292072		RILP	0.735656	130264	1	-0.0792156
VPS25	0.814582	144240	0.768887	0.0775753		MXD3	0.498925	88345.7	0.499029	-0.198293		RPL31	0.888624	157350	0.758982	-0.0429345		PAXBP1-AS1	0.97864	173290	1	-0.00619331		CRB3	0.461551	81727.8	1	0.239615		PARS2	0.915693	162144	0.864517	-0.0289633		GFER	0.280009	49581.8	1	0.34866		PKIA	0.734916	130133	1	-0.0856492
SLIRP	0.814887	144294	0.769153	0.078121		LYN	0.49877	88318.2	0.498838	-0.20113		STK36	0.888581	157343	0.758982	-0.0340274		CREB3L3	0.978623	173287	1	-0.00794071		ZSCAN9	0.461592	81735	1	0.214635		RIN1	0.915577	162123	0.864517	-0.0268512		SENCR	0.280244	49623.4	1	0.344131		KIF4A	0.734873	130125	1	-0.0984374
ZNF107	0.8149	144296	0.769165	0.0822389		LAMA2	0.498067	88193.7	0.497974	-0.174373		MRPS24	0.888147	157266	0.758982	-0.0424354		TLCD1	0.978601	173283	1	-0.00648504		ARNTL2	0.461737	81760.7	1	0.227835		RGL1	0.915568	162121	0.864517	-0.0301828		C6orf136	0.280671	49699	1	0.331781		RTN2	0.734729	130100	1	-0.0948802
CD63	0.81531	144369	0.769523	0.0817959		ACVR1C	0.497205	88041.1	0.496915	-0.173227		PSRC1	0.88746	157144	0.758982	-0.0376708		RCAN2	0.97848	173261	1	-0.00786224		GLI4	0.462424	81882.4	1	0.208293		PPP1R3F	0.915042	162028	0.864517	-0.0293791		TAOK3	0.280702	49704.5	1	0.363364		NHS	0.734718	130098	1	-0.0964386
DDTL	0.815623	144424	0.769798	0.0637501		PSRC1	0.49709	88020.6	0.496773	-0.185176		PJA2	0.885944	156876	0.758982	-0.0436654		YOD1	0.977645	173114	1	-0.00705826		CTPS2	0.462554	81905.4	1	0.218747		PANK1	0.914975	162016	0.864517	-0.0286619		CACNA1F	0.280945	49747.4	1	0.274205		NDST1	0.734595	130076	1	-0.0943297
ERRFI1	0.815912	144475	0.770054	0.0624307		ZNF415	0.495962	87820.9	0.495387	-0.182278		PARD6G	0.885751	156842	0.758982	-0.0432036		DGUOK-AS1	0.977015	173002	1	-0.0069579		QPRT	0.462745	81939.1	1	0.21736		RNF19A	0.914951	162012	0.864517	-0.0327928		AK1	0.280978	49753.3	1	0.308228		RMRP	0.734338	130031	1	-0.0840251
TUFM	0.815921	144477	0.770061	0.0797021		SLC22A4	0.495953	87819.4	0.495376	-0.186943		DSCR9	0.88569	156831	0.758982	-0.0347151		FAM72B	0.976892	172980	1	-0.00752242		ALDH16A1	0.463397	82054.6	1	0.218013		ISCA1	0.914909	162005	0.864517	-0.0328538		CENPU	0.28101	49759	1	0.339229		ERCC5	0.733252	129838	1	-0.0962425
CRNDE	0.815993	144490	0.770125	0.0676411		FRMD4A	0.495731	87780	0.495103	-0.169942		XYLB	0.885487	156795	0.758982	-0.0387268		XRCC3	0.976621	172932	1	-0.00703942		TRIP13	0.463916	82146.4	1	0.24222		AP2S1	0.914673	161963	0.864517	-0.0320858		ZNF830	0.281013	49759.5	1	0.356552		SH3TC1	0.730056	129273	1	-0.0830694
ETHE1	0.816039	144498	0.770165	0.0765144		PIP5K1B	0.495336	87710.1	0.494617	-0.227206		SLC25A29	0.884632	156644	0.758982	-0.044451		ZNF35	0.976533	172917	1	-0.00711853		NUP85	0.463942	82151.2	1	0.217766		CD74	0.914464	161926	0.864517	-0.0331334		ZNF92	0.281107	49776.1	1	0.339421		CTIF	0.729479	129170	1	-0.0820731
NUDT6	0.816105	144509	0.770224	0.0707437		GTF2H4	0.494719	87601	0.493859	-0.229573		TTC23	0.884391	156601	0.758982	-0.0363976		CHST7	0.976437	172900	1	-0.00818036		POMGNT1	0.46442	82235.8	1	0.207479		RHOC	0.914363	161908	0.864517	-0.0316011		TCEA1	0.281354	49820	1	0.358102		SH2D1B	0.727784	128870	1	-0.0903997
SORBS1	0.81617	144521	0.770281	0.0647136		C11orf80	0.494649	87588.4	0.493772	-0.193093		PIGZ	0.883595	156460	0.758982	-0.0349735		KIR3DL1	0.976103	172841	1	-0.00812523		RBM3	0.464617	82270.7	1	0.235234		SMOX	0.914086	161859	0.864517	-0.0321226		CDK17	0.28146	49838.6	1	0.348037		TMEM63C	0.727381	128799	1	-0.10005
CMTM4	0.816186	144524	0.770295	0.0633282		SGCE	0.494093	87490	0.493088	-0.203479		DOK4	0.883543	156451	0.758982	-0.0390864		CDCA7	0.975587	172749	1	-0.00813777		FRMD4A	0.464939	82327.7	1	0.231209		LINC00271	0.913341	161727	0.864517	-0.0322058		SLC12A5	0.281518	49849	1	0.343378		AVIL	0.727239	128774	1	-0.0888831
SLC22A1	0.81705	144677	0.771063	0.0688391		PRAM1	0.493909	87457.5	0.492862	-0.17165		PALLD	0.882641	156291	0.758982	-0.0486636		AKAP3	0.975346	172707	1	-0.00870419		ZNF439	0.465343	82399.2	1	0.218413		ZSCAN16-AS1	0.913261	161713	0.864517	-0.0307442		AGPAT1	0.281764	49892.6	1	0.347413		TRPC3	0.726454	128635	1	-0.100864
KLHL18	0.817455	144748	0.771426	0.0706738		EXOSC6	0.492848	87269.7	0.491556	-0.200966		GNA11	0.882225	156217	0.758982	-0.0343021		SLC5A5	0.974803	172610	1	-0.00917154		PNPLA6	0.465453	82418.7	1	0.208536		ANKRD23	0.913201	161702	0.864517	-0.0287382		GPRIN3	0.282119	49955.3	1	0.360747		SALL2	0.726354	128617	1	-0.0890344
VIPR2	0.817457	144749	0.771428	0.0617437		ASPM	0.492315	87175.2	0.490899	-0.244579		DOCK6	0.882009	156179	0.758982	-0.0363827		CHODL	0.974138	172493	1	-0.00939818		NCKAP5L	0.465635	82450.8	1	0.207603		ZNF467	0.913141	161692	0.864517	-0.0276356		TSPAN17	0.282197	49969.2	1	0.337662		TSNAXIP1	0.726203	128590	1	-0.0999833
SLC3A1	0.817826	144814	0.771759	0.0618716		MRM1	0.492241	87162.1	0.490808	-0.196516		SCRN3	0.881572	156102	0.758982	-0.0416032		BAIAP2L2	0.973082	172306	1	-0.00962712		TMEM218	0.466775	82652.8	1	0.218208		VAV3	0.912701	161614	0.864517	-0.0307137		ADAM9	0.282319	49990.7	1	0.366783		TICRR	0.726184	128587	1	-0.102781
GNA15	0.817871	144822	0.7718	0.0675911		SPATA6L	0.492084	87134.4	0.490615	-0.175458		SF3A2	0.880357	155887	0.758982	-0.0460558		ZNF443	0.973045	172299	1	-0.00878655		C21orf58	0.466837	82663.7	1	0.248447		TRMT10C	0.912563	161589	0.864517	-0.0340786		DUSP8	0.282465	50016.6	1	0.32685		PAQR4	0.725512	128468	1	-0.0886712
WNT7A	0.817953	144837	0.771874	0.0586005		ZBTB3	0.491768	87078.3	0.490224	-0.176924		CHKA	0.880311	155878	0.758982	-0.0431856		PPIP5K1	0.972053	172123	1	-0.00807518		TSPO	0.466887	82672.6	1	0.248804		ZNF709	0.912443	161568	0.864517	-0.0318299		POLB	0.282825	50080.4	1	0.353556		ADM2	0.725376	128444	1	-0.0997748
NDUFA7	0.818651	144960	0.772506	0.0732337		SNX33	0.490849	86915.7	0.489093	-0.177218		GRN	0.88025	155868	0.758982	-0.0433873		NPAS1	0.971974	172109	1	-0.0100478		ALYREF	0.467384	82760.5	1	0.226017		MFSD5	0.912055	161499	0.864517	-0.0316136		CCNK	0.282845	50084	1	0.360683		RPS6KA2	0.724166	128229	1	-0.0902728
ARCN1	0.818937	145011	0.772767	0.0749693		TMEM45A	0.490377	86832.1	0.488511	-0.180058		TOP2A	0.880192	155857	0.758982	-0.0464779		HSD11B1L	0.971809	172080	1	-0.00840811		PSMG3	0.467783	82831.3	1	0.2215		CHP1	0.911966	161484	0.864517	-0.0316922		PSMB10	0.282997	50110.8	1	0.389996		GLIPR1L2	0.724053	128209	1	-0.0910288
SUV39H1	0.819378	145089	0.77317	0.0658897		CLECL1	0.489787	86727.6	0.487783	-0.232716		TP53	0.87931	155701	0.758982	-0.0433202		KCNK5	0.971163	171966	1	-0.0102234		ZSWIM1	0.468026	82874.3	1	0.203979		BMP8B	0.911641	161426	0.864517	-0.0263615		ATP1A3	0.283158	50139.4	1	0.264923		APOBEC3H	0.723681	128144	1	-0.0934033
C3orf33	0.820216	145237	0.773942	0.0621807		YY2	0.489758	86722.3	0.487746	-0.170306		LYL1	0.878543	155565	0.758982	-0.0376888		ABCB9	0.971045	171945	1	-0.00892462		ZNF587	0.468511	82960.1	1	0.199896		AGBL2	0.911486	161399	0.864517	-0.0316866		LRP11	0.283383	50179.1	1	0.291959		ADAT3	0.723437	128100	1	-0.0875354
CHD3	0.820427	145275	0.774138	0.0718854		GRINA	0.489238	86630.4	0.487106	-0.216755		FAM66B	0.877538	155387	0.758982	-0.0411321		AMOT	0.970559	171859	1	-0.0090783		BNIPL	0.468591	82974.4	1	0.21876		RUVBL2	0.911169	161342	0.864517	-0.0335585		ZSWIM1	0.283394	50181.2	1	0.310567		ZNF70	0.721692	127791	1	-0.0837027
DRAP1	0.822299	145606	0.775897	0.0745693		NSMF	0.48913	86611.2	0.486972	-0.197689		TEF	0.876783	155254	0.758982	-0.0409719		COL5A3	0.970265	171807	1	-0.0107324		SNX33	0.469019	83050.1	1	0.214893		NDUFB1	0.910707	161261	0.864517	-0.0331595		DAG1	0.283487	50197.6	1	0.324842		TVP23C	0.721542	127765	1	-0.0977308
STAMBPL1	0.822612	145662	0.776195	0.0755091		PLK4	0.489089	86603.9	0.486921	-0.206862		FDXR	0.876317	155171	0.758982	-0.045236		FOXD2	0.969748	171715	1	-0.0110038		CLIP3	0.469465	83129.1	1	0.207167		PIK3R3	0.910398	161206	0.864517	-0.0342939		PARP3	0.283502	50200.2	1	0.343581		LRRC63	0.721427	127744	1	-0.0934137
TTYH2	0.823289	145781	0.776844	0.0552346		CHEK2	0.489071	86600.9	0.4869	-0.19463		KIF15	0.876113	155135	0.758982	-0.0443217		SYT5	0.969157	171611	1	-0.0097666		ZNF57	0.470447	83302.9	1	0.21579		KIF21A	0.910304	161189	0.864517	-0.0352347		BCL7A	0.283578	50213.8	1	0.320964		GNAL	0.720154	127519	1	-0.0900711
PHKA2	0.824011	145909	0.777544	0.0642529		GNG10	0.488018	86414.2	0.485599	-0.213057		FADS1	0.875965	155109	0.758982	-0.0494523		FBXO32	0.968864	171559	1	-0.0093679		GRN	0.470528	83317.4	1	0.247786		ZNHIT1	0.909994	161134	0.864517	-0.0343551		CCL5	0.283598	50217.3	1	0.371369		SOWAHD	0.719756	127449	1	-0.100151
CCDC14	0.824304	145961	0.77783	0.0705484		FAM171B	0.487582	86337.2	0.485062	-0.171079		LAMTOR4	0.875859	155090	0.758982	-0.048105		TNKS2-AS1	0.968778	171543	1	-0.0107026		SYNGR2	0.470639	83336.9	1	0.233025		PSMG3-AS1	0.90992	161121	0.864517	-0.0312049		C1RL-AS1	0.283777	50249	1	0.348098		ARMCX1	0.719445	127394	1	-0.0993757
CYB5R3	0.824447	145986	0.777969	0.0758839		SOCS7	0.487234	86275.4	0.484631	-0.175059		ZNF512B	0.875595	155043	0.758982	-0.041431		WBP1	0.968324	171463	1	-0.0111724		CCHCR1	0.470793	83364.2	1	0.212617		LRRC34	0.909357	161022	0.864517	-0.03701		PDIA4	0.284225	50328.3	1	0.366493		FSIP1	0.718836	127286	1	-0.0877445
SMKR1	0.825682	146205	0.779189	0.063505		CENPK	0.487005	86235	0.484349	-0.217821		CARD17	0.875457	155019	0.758982	-0.0401751		HES6	0.968145	171431	1	-0.00967202		PIN4	0.4709	83383.3	1	0.218801		CRY2	0.909277	161007	0.864517	-0.0324206		ACIN1	0.284275	50337.1	1	0.369204		CDC42EP4	0.718664	127255	1	-0.0995392
NHLRC4	0.826684	146383	0.780195	0.0677984		CHN1	0.486385	86125.2	0.483583	-0.175338		AIF1	0.875431	155014	0.758982	-0.0455538		GSDMA	0.968022	171410	1	-0.011664		RFNG	0.470912	83385.3	1	0.204572		NEK11	0.90926	161004	0.864517	-0.0346215		ZNF711	0.284436	50365.6	1	0.260962		TMEM44-AS1	0.718581	127241	1	-0.0929259
C6orf226	0.826967	146433	0.780482	0.0679554		SYCP3	0.485835	86027.8	0.482903	-0.173847		STON1	0.874862	154914	0.758982	-0.0395859		TRAF3IP2	0.967828	171375	1	-0.00969059		FGF11	0.470999	83400.8	1	0.215684		CCDC71	0.909221	160998	0.864517	-0.0316904		BCORL1	0.284485	50374.3	1	0.328369		SLC4A11	0.718337	127197	1	-0.104651
PER3	0.827778	146576	0.781311	0.0698717		KIF9-AS1	0.485117	85900.7	0.482015	-0.199735		DENND2C	0.87335	154646	0.758982	-0.0416616		GNAS-AS1	0.966291	171103	1	-0.0123493		ACACA	0.471308	83455.4	1	0.222192		IFNGR2	0.909008	160960	0.864517	-0.0348731		SMIM10	0.284499	50376.7	1	0.343559		SETD9	0.717968	127132	1	-0.0898463
DUSP14	0.827937	146604	0.781475	0.065789		ITGA3	0.484739	85833.7	0.481547	-0.17732		AKR1E2	0.873233	154625	0.758982	-0.0421747		SLC6A9	0.966107	171070	1	-0.012257		OTUD1	0.471445	83479.7	1	0.199565		DCTN6	0.908759	160916	0.864517	-0.0343879		LPCAT3	0.284579	50391	1	0.360178		SYCE3	0.717706	127086	1	-0.105195
LST1	0.828128	146638	0.781672	0.0620174		ZNF133	0.48398	85699.2	0.480608	-0.17271		MCM2	0.87311	154603	0.758982	-0.0482629		CCR10	0.965868	171028	1	-0.0107566		CPNE3	0.47165	83515.9	1	0.233097		ANAPC13	0.908248	160825	0.864517	-0.0344792		GOLGA2	0.284815	50432.7	1	0.359368		MIR497HG	0.717466	127043	1	-0.0897117
PTPRE	0.828355	146678	0.781907	0.0687186		CMBL	0.483714	85652.2	0.480279	-0.194742		CHEK1	0.87254	154502	0.758982	-0.0482434		AP001412.1	0.965659	170991	1	-0.0107286		BAIAP2L1	0.471911	83562.2	1	0.222741		DPM1	0.907897	160763	0.864517	-0.0340249		NOD1	0.284842	50437.5	1	0.345693		AP000253.1	0.717144	126986	1	-0.100092
WDFY1	0.8284	146686	0.781954	0.0699699		TNIP3	0.483384	85593.8	0.47987	-0.231575		CAND2	0.872535	154501	0.758982	-0.0411839		MTFR2	0.965508	170964	1	-0.0106428		SMARCD3	0.47194	83567.3	1	0.214981		COX8A	0.907755	160738	0.864517	-0.0352114		FAM153B	0.284958	50458.1	1	0.276929		SPIRE1	0.716885	126940	1	-0.0926098
NSMCE1	0.828891	146773	0.782466	0.0708576		DICER1-AS1	0.483129	85548.6	0.479554	-0.169286		KCNK12	0.872468	154490	0.758982	-0.0445978		FBXO15	0.965008	170876	1	-0.012361		THG1L	0.472148	83604.2	1	0.220453		CHPF	0.907686	160726	0.864517	-0.0324026		ARF5	0.285022	50469.5	1	0.356573		MYCBPAP	0.716845	126933	1	-0.0943183
CD6	0.829156	146820	0.782744	0.0758145		SPATA21	0.482951	85517	0.479334	-0.172423		LEAP2	0.872261	154453	0.758982	-0.039977		SAPCD2	0.964721	170825	1	-0.0111894		HSPBP1	0.472852	83728.9	1	0.22183		DDA1	0.907295	160656	0.864517	-0.0344766		KLHL26	0.285048	50474	1	0.316924		CTTNBP2NL	0.716215	126822	1	-0.105717
PSMB5	0.8297	146917	0.783319	0.0730098		NBPF15	0.482527	85442.1	0.47881	-0.199822		ZNF396	0.871922	154393	0.758982	-0.0405937		TMCC2	0.964317	170754	1	-0.0129332		DTL	0.472986	83752.6	1	0.241443		EBF4	0.906933	160592	0.864517	-0.0327143		SNX32	0.285069	50477.8	1	0.325674		B3GNT5	0.716087	126799	1	-0.0982088
SLC16A3	0.830015	146972	0.783653	0.0714045		TMEM63C	0.482258	85394.4	0.478476	-0.186103		HLA-DMA	0.871884	154386	0.758982	-0.0493682		HABP4	0.963799	170662	1	-0.0108862		EXPH5	0.473121	83776.5	1	0.217315		CCNB2	0.905972	160422	0.864517	-0.0388154		USP1	0.285229	50506.1	1	0.351039		CEP19	0.715429	126682	1	-0.0880429
ATP6V1C2	0.83032	147026	0.783979	0.0587604		SOCS2	0.482159	85376.9	0.478354	-0.222861		NPAS1	0.87176	154364	0.758982	-0.0370413		LIPC	0.963773	170657	1	-0.0127481		CAPN5	0.473571	83856.2	1	0.218851		GRHL1	0.90597	160422	0.864517	-0.035803		CPT1A	0.285241	50508.1	1	0.362133		NAGA	0.715066	126618	1	-0.0888322
GAS2L1	0.831772	147283	0.785551	0.0541032		GMPR	0.482064	85360.1	0.478236	-0.188647		TCF19	0.871523	154322	0.758982	-0.0463465		MBNL1-AS1	0.963741	170652	1	-0.0103742		SPN	0.473691	83877.4	1	0.225367		NUFIP1	0.905905	160410	0.864517	-0.0341148		ATP13A3	0.285277	50514.6	1	0.367616		FSCN1	0.71407	126442	1	-0.0939834
TTC26	0.832075	147337	0.785884	0.0577917		NFKB1	0.481712	85297.6	0.477799	-0.230143		TSPAN6	0.871	154230	0.758982	-0.040509		POLQ	0.962383	170411	1	-0.0126182		IMPA2	0.473942	83921.9	1	0.232812		ITGB1	0.905767	160386	0.864517	-0.0372572		RPS15	0.28537	50531.1	1	0.366693		LYSMD1	0.713521	126345	1	-0.102972
FBXW9	0.832173	147354	0.785991	0.0603765		NLGN2	0.481069	85183.8	0.477002	-0.165219		ACTR8	0.869464	153958	0.758982	-0.0475707		CCDC85C	0.962219	170382	1	-0.0112876		PAWR	0.474354	83994.8	1	0.209246		SPDYE3	0.904012	160075	0.864517	-0.0301151		SLC9A9	0.285478	50550.2	1	0.343243		PLA2G4C	0.713159	126281	1	-0.100353
PTTG1IP	0.832473	147408	0.786324	0.0669471		MADCAM1	0.480425	85069.9	0.476204	-0.168406		ULBP2	0.868066	153710	0.758982	-0.0448595		TSLP	0.962108	170362	1	-0.0139083		PRDX3	0.474421	84006.7	1	0.240752		TUFM	0.903842	160045	0.864517	-0.036786		BRCA2	0.285523	50558.2	1	0.351816		TRPC1	0.713014	126255	1	-0.0899373
WDR91	0.833696	147624	0.78769	0.0687138		NR1H3	0.47999	84992.8	0.475664	-0.190166		EXO1	0.86783	153668	0.758982	-0.0464926		PRSS23	0.960371	170055	1	-0.0144007		ASCL2	0.47465	84047.3	1	0.216662		HEBP2	0.902932	159884	0.864517	-0.0377686		TNIK	0.285717	50592.5	1	0.365616		TTYH2	0.712197	126110	1	-0.0903646
NAGS	0.83409	147694	0.788136	0.0554649		SNX10	0.479865	84970.7	0.475509	-0.213441		SSH3	0.867506	153611	0.758982	-0.044388		APOBEC3F	0.959517	169904	1	-0.0126707		SMC2	0.476082	84300.8	1	0.22791		CDKL1	0.9029	159878	0.864517	-0.0366074		YOD1	0.285842	50614.6	1	0.339301		KANK2	0.712054	126085	1	-0.104598
LIME1	0.834439	147756	0.788534	0.0674611		MICAL1	0.479685	84938.8	0.475286	-0.202088		KIF11	0.867124	153543	0.758982	-0.047716		SH2D2A	0.958188	169668	1	-0.0130921		KDM1B	0.476964	84457	1	0.21857		NCF1	0.902104	159737	0.864517	-0.0373037		C16orf71	0.285873	50620	1	0.280037		TNNC1	0.712011	126077	1	-0.0987544
PEA15	0.834585	147782	0.788701	0.0654505		LRRN3	0.479436	84894.8	0.474977	-0.177501		RASA4B	0.865963	153338	0.758982	-0.0429294		SH2D1B	0.957983	169632	1	-0.0126563		NAA60	0.477151	84490.1	1	0.193987		STYXL1	0.902054	159729	0.864517	-0.0362173		EXOC4	0.28609	50658.5	1	0.346375		SLX1B	0.711271	125946	1	-0.0948256
TUBA8	0.834797	147819	0.788944	0.0619114		ZNRF1	0.478759	84774.9	0.474137	-0.210313		PDIA5	0.864589	153095	0.758982	-0.0434569		PLCE1	0.957839	169607	1	-0.0131362		CPNE8	0.477592	84568.2	1	0.215543		IL3RA	0.901851	159693	0.864517	-0.0370059		ARSB	0.286364	50707	1	0.352051		HCRT	0.710557	125820	1	-0.0987757
PTRH2	0.834817	147823	0.788968	0.0655438		PTPRK	0.478514	84731.4	0.473832	-0.203926		RAB40C	0.864423	153065	0.758982	-0.0443684		CBX2	0.957242	169501	1	-0.0139763		ADAMTS4	0.477961	84633.5	1	0.206825		PAQR7	0.901779	159680	0.864517	-0.0314042		NAA38	0.286551	50740.2	1	0.353797		SLC22A4	0.710376	125788	1	-0.105346
SGCE	0.835979	148028	0.790315	0.0731509		INPP5F	0.478258	84686.1	0.473515	-0.214447		POLE4	0.863434	152890	0.758982	-0.0519961		TTC34	0.956614	169389	1	-0.0147138		ALAS1	0.479755	84951.1	1	0.220691		PHLDB1	0.901359	159605	0.864517	-0.030807		SSNA1	0.286609	50750.5	1	0.349638		TBC1D8B	0.709792	125684	1	-0.0970259
TTLL7	0.836004	148033	0.790344	0.0530436		MAST1	0.478157	84668.3	0.47339	-0.183925		FHL2	0.863355	152876	0.758982	-0.0478772		LRRC29	0.956466	169363	1	-0.0126185		DISC1	0.48007	85006.9	1	0.211624		C9orf16	0.901295	159594	0.864517	-0.0384011		RTP4	0.286924	50806.3	1	0.389903		FBXW9	0.709776	125681	1	-0.0848713
MAPK1IP1L	0.836056	148042	0.790405	0.0670928		DMC1	0.477762	84598.2	0.472899	-0.203318		GJB6	0.863029	152818	0.758982	-0.0432059		SUSD2	0.956203	169317	1	-0.016035		SETBP1	0.480307	85048.9	1	0.218378		YPEL1	0.90124	159584	0.864517	-0.0331981		RUSC1	0.286977	50815.6	1	0.338145		MCF2	0.70968	125665	1	-0.103557
NBPF1	0.836231	148073	0.790611	0.0675256		DUS4L	0.476981	84460	0.47193	-0.194348		AP3S2	0.862638	152749	0.758982	-0.0483613		TTC4	0.955922	169267	1	-0.0139984		ZNF362	0.480464	85076.7	1	0.19759		SMS	0.900426	159440	0.864517	-0.0371836		CCDC134	0.287043	50827.3	1	0.33307		PRSS53	0.709431	125620	1	-0.0971536
HIVEP1	0.836266	148079	0.790651	0.0669336		PPDPF	0.476979	84459.6	0.471927	-0.241219		YY2	0.862332	152695	0.758982	-0.0427487		CBLN3	0.955617	169213	1	-0.0140654		ZBTB20-AS1	0.48052	85086.7	1	0.18562		NDUFAB1	0.900418	159439	0.864517	-0.0384475		MRPL41	0.287086	50835	1	0.35986		MAP10	0.70916	125572	1	-0.0880305
AVPI1	0.836304	148086	0.790696	0.0533535		UBAP1L	0.476845	84435.9	0.471761	-0.174871		CHAF1B	0.862121	152658	0.758982	-0.0482771		SERF1B	0.95332	168806	1	-0.0162172		ZNF12	0.481448	85251	1	0.200532		DOCK3	0.900252	159409	0.864517	-0.0297899		DENND1B	0.287381	50887.2	1	0.340918		SYNGR1	0.708914	125529	1	-0.117144
TMEM205	0.836304	148086	0.790697	0.0662861		LANCL2	0.476478	84370.9	0.471306	-0.206016		STARD4-AS1	0.861892	152617	0.758982	-0.0417879		SH3RF2	0.951779	168533	1	-0.0171042		CENPJ	0.481596	85277.1	1	0.214189		RWDD1	0.900092	159381	0.864517	-0.0377356		ZCCHC2	0.287484	50905.3	1	0.386155		SPIN3	0.708734	125497	1	-0.0896284
HDAC11	0.836445	148111	0.790863	0.0560575		USP49	0.476328	84344.4	0.47112	-0.188812		CAMKK1	0.861816	152603	0.758982	-0.0431885		ATP6V0E2-AS1	0.951266	168443	1	-0.0171297		IQCC	0.481732	85301.2	1	0.216426		NDUFA2	0.900002	159365	0.864517	-0.0378489		IDH1-AS1	0.287489	50906.3	1	0.349072		CMBL	0.70821	125404	1	-0.0956967
TRMT5	0.836661	148149	0.791117	0.0650493		GSTO2	0.475956	84278.5	0.470658	-0.171785		ZGPAT	0.861816	152603	0.758982	-0.0500377		KTN1-AS1	0.950883	168375	1	-0.0148663		ATAD3A	0.481812	85315.4	1	0.211416		RAC1	0.89996	159358	0.864517	-0.039525		CBX6	0.287633	50931.7	1	0.352834		NPIPA5	0.708019	125370	1	-0.0995703
NHS	0.837185	148242	0.79174	0.0567625		TCTN1	0.474778	84069.9	0.469197	-0.182669		TNFSF10	0.861791	152599	0.758982	-0.0532003		KIF5A	0.950725	168347	1	-0.0182901		EID2	0.481897	85330.5	1	0.202345		PDXK	0.899764	159323	0.864517	-0.0376358		MACF1	0.287643	50933.5	1	0.364225		ZBTB34	0.707592	125295	1	-0.0907961
TNFSF13B	0.83736	148273	0.791949	0.0610772		C17orf97	0.474434	84009	0.46877	-0.196279		HLA-DQB2	0.861693	152582	0.758982	-0.0506079		SKAP1	0.950041	168226	1	-0.0163183		VANGL1	0.48205	85357.5	1	0.214619		CDC42BPB	0.899677	159308	0.864517	-0.0373596		HOXB2	0.28771	50945.4	1	0.355973		TMEM45A	0.704379	124726	1	-0.109953
SELPLG	0.837791	148349	0.792466	0.0647853		CPT1B	0.473238	83797.3	0.467288	-0.213244		LRRC3	0.860822	152428	0.758982	-0.042973		TPBGL	0.949845	168191	1	-0.0184934		SMPD2	0.482272	85396.8	1	0.214167		SMKR1	0.898857	159162	0.864517	-0.0373937		C9orf16	0.28772	50947.1	1	0.356319		DEGS2	0.701946	124295	1	-0.104727
RANBP10	0.838221	148425	0.792986	0.0627479		CXorf56	0.472616	83687.1	0.466517	-0.210666		ARPC1A	0.860419	152356	0.758982	-0.0596676		PLEKHN1	0.948687	167986	1	-0.016519		COMT	0.48309	85541.8	1	0.232612		CLIC3	0.898015	159013	0.864517	-0.0404574		ELL2	0.287775	50956.8	1	0.348788		RAD18	0.701038	124134	1	-0.100602
KIF9-AS1	0.838893	148544	0.793806	0.0576551		CIITA	0.472458	83659	0.46632	-0.191637		VPS25	0.860264	152329	0.758982	-0.0528282		CDKN2A	0.948231	167905	1	-0.0171513		IPO4	0.483194	85560.2	1	0.213952		HEATR6	0.897972	159006	0.864517	-0.0365498		INCENP	0.287964	50990.4	1	0.331189		FBXL19-AS1	0.700554	124048	1	-0.0998982
ZNF595	0.839411	148636	0.794444	0.0673666		AGBL5	0.472345	83639.1	0.466181	-0.195513		SH3BGRL3	0.858663	152045	0.758982	-0.0587776		DIP2C	0.947506	167777	1	-0.0181701		SLC27A5	0.483823	85671.6	1	0.218539		DDX28	0.8979	158993	0.864517	-0.0361819		VPS13D	0.288098	51014.1	1	0.351319		AFMID	0.700275	123999	1	-0.0948804
TNIP3	0.839737	148694	0.794848	0.0574432		CXXC5	0.472159	83606.1	0.46595	-0.216622		ESCO2	0.858459	152009	0.758982	-0.0508778		LAT	0.947314	167743	1	-0.0168129		LDB1	0.483833	85673.4	1	0.197096		ELL2	0.897476	158918	0.864517	-0.0378624		COX20	0.288232	51037.8	1	0.350938		SLC25A15	0.699462	123855	1	-0.0931055
E2F7	0.83985	148714	0.794988	0.0690088		HHLA3	0.47186	83553.2	0.46558	-0.21068		LRTOMT	0.858425	152003	0.758982	-0.0444491		L1CAM	0.947065	167699	1	-0.019104		MRPL16	0.483894	85684.1	1	0.227516		RAB19	0.897224	158873	0.864517	-0.0345175		AHDC1	0.288339	51056.7	1	0.310271		BCKDHA	0.699316	123829	1	-0.110758
PAM	0.840017	148744	0.795197	0.0583261		TNK2-AS1	0.470876	83379	0.464362	-0.204555		PPFIBP1	0.857392	151820	0.758982	-0.0465904		IFT172	0.946894	167668	1	-0.0159644		TNS4	0.483898	85684.8	1	0.223049		COX20	0.897019	158837	0.864517	-0.0377924		EME2	0.288844	51146.2	1	0.319607		ZNF410	0.698367	123661	1	-0.104218
NQO2	0.84034	148801	0.795601	0.0638302		OLFM2	0.470374	83290.1	0.463741	-0.207366		SHKBP1	0.857317	151807	0.758981	-0.0548721		ZFP37	0.946661	167627	1	-0.0175472		FBXW9	0.484053	85712.2	1	0.229252		COX7C	0.896743	158788	0.864517	-0.0397219		NDUFB9	0.288892	51154.7	1	0.37209		CRNDE	0.698127	123619	1	-0.107858
PRR13	0.840668	148859	0.796014	0.065796		KLHL35	0.470155	83251.4	0.463471	-0.193605		MED20	0.856613	151682	0.758953	-0.0494758		FGFBP2	0.946274	167559	1	-0.0190533		LCN12	0.484109	85722.2	1	0.210659		SPINT1	0.896681	158777	0.864517	-0.0385296		CDC73	0.28892	51159.6	1	0.355614		RNF31	0.697993	123595	1	-0.100409
EIF4EBP1	0.840935	148906	0.796351	0.0646709		CNN2	0.469946	83214.3	0.463212	-0.227697		TMEM244	0.856474	151658	0.758945	-0.0519606		PRDM5	0.946235	167552	1	-0.0190925		RNF207	0.484242	85745.8	1	0.204178		PSMB10	0.896142	158682	0.864517	-0.0423544		SENP1	0.288932	51161.8	1	0.335703		SMARCA5-AS1	0.697476	123503	1	-0.0942947
ABHD17C	0.841263	148964	0.796768	0.0546219		JSRP1	0.469944	83214	0.46321	-0.168689		ST6GALNAC2	0.856018	151577	0.758911	-0.0460935		LIMK2	0.945514	167424	1	-0.0169939		SLC6A16	0.484572	85804.2	1	0.218487		CXCR3	0.896033	158662	0.864517	-0.0393412		ZDHHC20	0.289239	51216.2	1	0.361419		RBM44	0.697175	123450	1	-0.099035
SLC25A51	0.841709	149043	0.797337	0.0613375		GARNL3	0.469726	83175.3	0.46294	-0.17574		ARHGAP11A	0.85592	151559	0.758902	-0.0546739		FLT4	0.944857	167308	1	-0.0203523		ERBB2	0.484952	85871.4	1	0.20805		ZBTB21	0.895955	158649	0.864517	-0.0384072		GTF3C4	0.289246	51217.4	1	0.327264		ZNF449	0.695864	123218	1	-0.0940863
TMEM208	0.843207	149308	0.799283	0.0686405		RAB4B	0.469514	83137.8	0.462678	-0.232275		DRAM1	0.855881	151553	0.758898	-0.0507553		ZNF283	0.942048	166810	1	-0.0170639		QRICH2	0.485174	85910.7	1	0.206619		SAP18	0.895425	158555	0.864517	-0.0408966		DDX52	0.289885	51330.5	1	0.350624		TLR3	0.694888	123045	1	-0.096208
RAB19	0.843599	149378	0.7998	0.0525486		UST	0.469466	83129.3	0.462619	-0.187317		ZNF221	0.855784	151535	0.758889	-0.0423331		NIPAL1	0.94112	166646	1	-0.020517		PLS1	0.485624	85990.4	1	0.216993		SORBS1	0.895331	158538	0.864517	-0.0338696		GRAMD1A	0.290032	51356.6	1	0.363676		KIFC1	0.694552	122986	1	-0.105534
MBNL1-AS1	0.843618	149381	0.799825	0.0527144		SLC18B1	0.469329	83105	0.462449	-0.186544		GPATCH11	0.855456	151477	0.758853	-0.0528239		ETNK2	0.940694	166571	1	-0.021633		CDCA2	0.485729	86009.1	1	0.221143		ZNF326	0.894916	158465	0.864517	-0.039741		NDUFA7	0.290049	51359.6	1	0.382829		SOGA1	0.694467	122971	1	-0.112976
AMIGO1	0.844507	149539	0.80101	0.050351		PCBP1	0.469257	83092.3	0.462361	-0.225739		RPS27L	0.855357	151460	0.758841	-0.0563122		ZNF79	0.940458	166529	1	-0.0178794		EIF4EBP1	0.486122	86078.6	1	0.231598		SSBP4	0.894554	158401	0.864517	-0.0414504		SNAPC2	0.290179	51382.6	1	0.344189		TMCO4	0.69422	122927	1	-0.0998986
GLIPR1L2	0.844579	149551	0.801106	0.0502403		PTPRCAP	0.468557	82968.3	0.461496	-0.256918		FGF11	0.855305	151451	0.758835	-0.0438505		RBM26-AS1	0.939219	166309	1	-0.0188091		HCRT	0.48701	86235.8	1	0.183132		CDKN2A	0.893797	158266	0.864517	-0.0414633		POLE4	0.290327	51408.7	1	0.353732		SMOX	0.694144	122913	1	-0.10902
SMC1B	0.844902	149609	0.801542	0.0523784		TCAP	0.468547	82966.6	0.461484	-0.171398		ZNF793	0.854683	151341	0.758746	-0.0472447		TBX6	0.939103	166289	1	-0.0194106		E2F8	0.487829	86380.9	1	0.226645		EFHC2	0.893596	158231	0.864517	-0.0387291		TADA2B	0.290334	51410	1	0.347934		AGMAT	0.692889	122691	1	-0.10107
AK4	0.845568	149726	0.802446	0.0563296		CD2	0.468377	82936.4	0.461273	-0.244489		APOM	0.854421	151294	0.758702	-0.0496613		SLC22A1	0.938384	166161	1	-0.0222907		KIF16B	0.487868	86387.7	1	0.203354		DEPDC1	0.893096	158142	0.864517	-0.0404048		ANKRD52	0.290527	51444.1	1	0.327298		RWDD3	0.6928	122675	1	-0.108682
FAM72B	0.845622	149736	0.802521	0.0619385		THNSL1	0.468291	82921.2	0.461167	-0.185441		CMSS1	0.853769	151179	0.758575	-0.0524145		EMILIN1	0.937979	166090	1	-0.0184072		TMEM67	0.488283	86461.2	1	0.212543		CTSZ	0.892871	158102	0.864517	-0.0391773		ERI1	0.290708	51476.2	1	0.357727		EPB41L4A	0.692577	122636	1	-0.101542
ARMC2	0.846756	149937	0.804085	0.0533276		CD3E	0.467856	82844.2	0.460631	-0.260147		CSGALNACT1	0.853456	151123	0.758506	-0.0538227		DLK2	0.937972	166089	1	-0.0223938		SPTLC2	0.48863	86522.8	1	0.223279		RPP38	0.892841	158097	0.864517	-0.0408203		DIP2B	0.290762	51485.8	1	0.366559		MARVELD1	0.691735	122487	1	-0.109821
PRRG4	0.847244	150023	0.804767	0.0560825		HMOX1	0.46773	82821.8	0.460476	-0.209304		ZNF781	0.853286	151093	0.758465	-0.0432052		OASL	0.937286	165967	1	-0.0251301		BAIAP2L2	0.488762	86546.1	1	0.24049		GSTM2	0.892481	158033	0.864517	-0.0393281		PPP1R9B	0.291003	51528.5	1	0.352217		LINC00426	0.691182	122389	1	-0.10135
C7orf25	0.847858	150132	0.805634	0.0519927		PLP2	0.467042	82700	0.459627	-0.231206		CYP51A1	0.853185	151075	0.75844	-0.0560231		CST7	0.937151	165943	1	-0.0248852		PLIN3	0.488872	86565.6	1	0.222392		HDX	0.892361	158012	0.864517	-0.0351589		DLEC1	0.291005	51528.8	1	0.284529		PFKFB2	0.691155	122384	1	-0.107
CCDC124	0.847909	150141	0.805706	0.0625604		BLOC1S3	0.466117	82536.3	0.458489	-0.188876		RPF2	0.853039	151049	0.758403	-0.0528747		TMEM139	0.936947	165907	1	-0.0230283		CCDC15	0.489006	86589.3	1	0.207649		TRAPPC1	0.892218	157987	0.864517	-0.041013		BLM	0.291227	51568.2	1	0.338056		UGT8	0.690505	122269	1	-0.114976
BFSP1	0.848037	150164	0.805888	0.0500161		ASRGL1	0.466065	82527.1	0.458426	-0.212909		AFMID	0.852501	150954	0.758256	-0.0493496		ACOXL	0.936553	165837	1	-0.0229635		MMAB	0.489395	86658.1	1	0.215906		HLA-DPB1	0.891782	157910	0.864517	-0.0424485		IFIT1	0.291295	51580.1	1	0.482058		DPYSL4	0.690084	122195	1	-0.107621
TMEM121	0.848454	150238	0.806483	0.0559086		C1QTNF3	0.463917	82146.8	0.455788	-0.178989		NEB	0.851077	150702	0.757775	-0.0485564		NEIL3	0.936502	165828	1	-0.0194214		ATP6V1E2	0.489846	86738	1	0.203739		LSM7	0.891613	157880	0.864517	-0.0421412		MED17	0.29134	51588.1	1	0.348825		MAPK12	0.688966	121997	1	-0.106794
BNIP3L	0.848629	150268	0.806733	0.064475		AK7	0.463554	82082.4	0.455342	-0.20327		GRINA	0.85066	150628	0.757608	-0.0550244		FAM167B	0.935932	165727	1	-0.0231259		PSRC1	0.489877	86743.5	1	0.197012		ZNF888	0.891436	157848	0.864517	-0.0321385		STARD3NL	0.291409	51600.4	1	0.346973		POLD4	0.688838	121974	1	-0.117028
SLC45A4	0.848773	150294	0.806941	0.0502106		DDR1	0.463267	82031.6	0.45499	-0.18354		C1orf112	0.849805	150477	0.75723	-0.0498564		SLCO4C1	0.935746	165694	1	-0.0199047		TMTC4	0.490125	86787.4	1	0.202804		COX5A	0.89098	157768	0.864517	-0.0419764		MAPK11	0.291525	51621	1	0.288692		IL9R	0.687985	121823	1	-0.115732
CCNI2	0.848824	150303	0.807014	0.0527401		CCNB1	0.46229	81858.6	0.453795	-0.230859		SLC9A7	0.848771	150294	0.756704	-0.0472766		C1orf159	0.935689	165684	1	-0.0183997		FRAT1	0.490156	86792.9	1	0.202704		EAPP	0.890382	157662	0.864517	-0.0418821		IFITM3	0.291606	51635.2	1	0.423372		ZNF717	0.687873	121803	1	-0.0977027
MVD	0.848889	150315	0.807108	0.0589583		ZNF324B	0.461362	81694.3	0.452662	-0.194796		KIAA1522	0.848283	150207	0.756429	-0.0458787		LYSMD4	0.935112	165582	1	-0.0197934		CUL7	0.490218	86803.9	1	0.202944		GIPR	0.89038	157661	0.864517	-0.038923		COPG2	0.291701	51652	1	0.318073		PHEX	0.686944	121639	1	-0.116167
DDX11	0.848936	150323	0.807175	0.0601705		HDAC11	0.461015	81632.8	0.452238	-0.186194		ITSN1	0.847943	150147	0.756227	-0.0451331		BBS12	0.934931	165550	1	-0.0205941		UBXN2B	0.490659	86882	1	0.203255		SNRPB2	0.889682	157538	0.864517	-0.0414159		OAS1	0.291836	51676	1	0.382926		PDSS1	0.68665	121587	1	-0.0964726
TSPO	0.849069	150346	0.807369	0.0633584		BOLA2B	0.460839	81601.7	0.452024	-0.188724		DUSP4	0.847893	150138	0.756197	-0.0627993		SPOCK2	0.934919	165548	1	-0.0209517		FNIP2	0.491056	86952.3	1	0.195008		NIPAL2	0.889127	157439	0.864517	-0.0391272		DHTKD1	0.292032	51710.8	1	0.345166		DCLRE1A	0.68642	121546	1	-0.0921811
GPATCH3	0.849614	150443	0.808159	0.057696		SAMD12	0.46041	81525.6	0.451501	-0.195672		ALOX5AP	0.847196	150015	0.755754	-0.0637505		HERC5	0.934746	165517	1	-0.0267017		SCPEP1	0.49144	87020.2	1	0.216599		LPGAT1	0.888954	157409	0.864517	-0.0420298		B4GALT1	0.292292	51756.8	1	0.338665		CPM	0.685396	121364	1	-0.107962
NPIPB3	0.849977	150507	0.808691	0.0482035		YRDC	0.460202	81488.9	0.451248	-0.227415		CCDC24	0.847138	150004	0.755715	-0.0538554		FAM102A	0.932941	165198	1	-0.0203766		ZNF487	0.491536	87037.2	1	0.207946		CWC15	0.888134	157264	0.864517	-0.0420306		CD38	0.292587	51809	1	0.380921		MSC	0.684753	121251	1	-0.10701
SLC31A1	0.850251	150556	0.809093	0.0594617		BHLHE40	0.459366	81340.8	0.450231	-0.24686		MAP7D3	0.846677	149923	0.7554	-0.0536962		RNF32	0.932662	165148	1	-0.0214381		MOCS3	0.491743	87074	1	0.204263		C2orf76	0.887385	157131	0.864517	-0.0391093		TES	0.292831	51852.2	1	0.344687		FES	0.683952	121109	1	-0.0993744
ZNF565	0.850642	150625	0.809671	0.0500902		NOP9	0.459201	81311.7	0.450032	-0.206263		TRIO	0.846329	149861	0.755151	-0.0496954		KRTAP5-AS1	0.932434	165108	1	-0.0245144		ARL8A	0.491752	87075.5	1	0.195109		DAPK2	0.887115	157083	0.864517	-0.0409178		DGKA	0.293172	51912.6	1	0.338375		ZNF774	0.683759	121075	1	-0.118228
SERF2	0.850681	150632	0.809729	0.0646109		ATP1B2	0.459051	81285	0.449849	-0.199399		SLX1A	0.845917	149788	0.754844	-0.0478927		LINC00937	0.931959	165024	1	-0.0210885		PSMB7	0.491771	87078.9	1	0.22359		DAG1	0.886762	157021	0.864517	-0.0402791		MCM10	0.293274	51930.6	1	0.314102		CGN	0.683444	121019	1	-0.11771
TNS4	0.850713	150638	0.809777	0.0505062		VPS9D1	0.458376	81165.6	0.449031	-0.198873		C15orf65	0.845721	149753	0.754694	-0.0459378		TTC16	0.931652	164969	1	-0.0215161		RAC3	0.49197	87114	1	0.213651		C2orf68	0.885953	156877	0.864517	-0.0405062		WDR44	0.293367	51947.1	1	0.340658		KATNAL2	0.683041	120947	1	-0.111588
GGT7	0.850749	150644	0.80983	0.0578355		FAM83H	0.458112	81118.7	0.44871	-0.182108		EMP3	0.844765	149584	0.753917	-0.0636437		MPP2	0.930669	164795	1	-0.0252855		EOGT	0.492025	87123.8	1	0.1967		TMEM205	0.885898	156868	0.864517	-0.0410423		DNAJC3	0.293383	51950	1	0.362352		ZNF575	0.682847	120913	1	-0.0971866
CLCN5	0.851155	150716	0.810435	0.0483693		EVC2	0.457751	81054.9	0.448273	-0.245101		KALRN	0.844289	149500	0.753503	-0.0419275		IPO9-AS1	0.929796	164641	1	-0.0203116		MUC1	0.492131	87142.6	1	0.214213		PMS2	0.885239	156751	0.864517	-0.0421916		ATXN7L3B	0.293549	51979.3	1	0.344475		POMZP3	0.681095	120603	1	-0.116588
EXD3	0.851413	150761	0.810821	0.0545481		TSPAN6	0.457687	81043.6	0.448196	-0.197331		GZMK	0.844056	149459	0.753294	-0.0694229		SBF2-AS1	0.929271	164548	1	-0.0212596		KIF7	0.492181	87151.4	1	0.194013		AK9	0.884412	156605	0.864517	-0.0430846		INPP5F	0.294146	52085	1	0.33921		SUGCT	0.681064	120597	1	-0.109835
EFHD1	0.851575	150790	0.811065	0.0516421		CHEK1	0.457579	81024.4	0.448065	-0.243659		CKAP2	0.843914	149433	0.753164	-0.0587534		ZC3HC1	0.92884	164472	1	-0.0227764		CCP110	0.492241	87162.2	1	0.214435		TAF13	0.884336	156591	0.864517	-0.0409748		TRAF1	0.29431	52114	1	0.333895		BRMS1L	0.680751	120542	1	-0.0984919
MAN2C1	0.851641	150802	0.811164	0.0563399		DPP4	0.457415	80995.3	0.447866	-0.220158		SMC5-AS1	0.843514	149363	0.75279	-0.0479104		PKN3	0.928453	164403	1	-0.0228835		PTPRK	0.492294	87171.5	1	0.203729		EIF3J	0.88427	156579	0.864517	-0.0432188		RUVBL2	0.294377	52125.9	1	0.336799		PLK1	0.680302	120462	1	-0.108892
DEPTOR	0.851715	150815	0.811277	0.0467231		SLC19A1	0.457288	80973	0.447714	-0.205572		ABHD4	0.84325	149316	0.752537	-0.0524842		LIMS2	0.927697	164269	1	-0.0239161		CARF	0.49282	87264.7	1	0.201141		TJP2	0.884145	156557	0.864517	-0.0443035		MCM8	0.294545	52155.7	1	0.293126		L1CAM	0.680163	120438	1	-0.120477
SLC41A2	0.852468	150948	0.812418	0.0519958		ZBTB42	0.457264	80968.6	0.447684	-0.18369		RIBC2	0.843097	149289	0.752387	-0.0535558		CCDC153	0.927359	164209	1	-0.0210159		WDR27	0.49287	87273.5	1	0.202236		LAMTOR4	0.883843	156504	0.864517	-0.0444008		RAB12	0.294782	52197.7	1	0.329194		LIME1	0.679983	120406	1	-0.128951
IL12RB1	0.853539	151138	0.814065	0.0560575		A1BG	0.457207	80958.6	0.447616	-0.228535		C20orf27	0.842437	149172	0.751719	-0.0591205		XPNPEP2	0.926542	164065	1	-0.0254203		ZNF578	0.493618	87406	1	0.196259		OSBPL5	0.883602	156461	0.864517	-0.0377607		GCHFR	0.295061	52247.1	1	0.361783		TMEM169	0.679657	120348	1	-0.103914
CXCR5	0.853881	151198	0.814596	0.0599259		DUSP4	0.457183	80954.2	0.447586	-0.259939		GPR150	0.840604	148847	0.749677	-0.0476535		ZNF572	0.926173	163999	1	-0.0262138		DDTL	0.494154	87500.8	1	0.198154		MPST	0.883545	156451	0.864517	-0.0419851		PSMC3	0.295133	52259.8	1	0.349084		ZNF615	0.679582	120335	1	-0.0976499
ZYX	0.853927	151207	0.814669	0.0557344		NEXN	0.456711	80870.7	0.447016	-0.222792		HSBP1	0.838562	148486	0.747074	-0.0609599		KCND1	0.925935	163957	1	-0.0249176		CNN3	0.494343	87534.2	1	0.207052		GLIPR1L2	0.88351	156445	0.864517	-0.0387858		AKT1S1	0.295256	52281.5	1	0.330913		CHAC1	0.679412	120305	1	-0.113262
VAMP8	0.854129	151242	0.814984	0.0604354		PLCD3	0.456218	80783.5	0.446421	-0.187179		PRSS16	0.837381	148277	0.745417	-0.0506586		RDM1	0.925208	163828	1	-0.027359		FRY	0.494353	87536.1	1	0.20471		SLC22A1	0.88315	156381	0.864517	-0.0403399		MRPL38	0.295684	52357.3	1	0.347982		WDHD1	0.678449	120134	1	-0.0989878
PLAGL1	0.854264	151266	0.815194	0.0557478		ZBTB46	0.455913	80729.5	0.446054	-0.1853		TCEAL8	0.835456	147936	0.742498	-0.060753		ZNRF1	0.924977	163788	1	-0.0243087		ATXN7L1	0.494615	87582.5	1	0.198174		EML5	0.883109	156374	0.864517	-0.0379553		TLN1	0.295728	52365.1	1	0.375334		ENTPD1	0.675695	119647	1	-0.116301
GPC1	0.854839	151368	0.816099	0.0516846		NAPSA	0.455783	80706.4	0.445897	-0.180461		MANBAL	0.834691	147800	0.741268	-0.0584184		FOXM1	0.924558	163713	1	-0.0258158		ARHGAP32	0.494848	87623.7	1	0.20177		RCOR1	0.883023	156359	0.864517	-0.0444883		RBBP9	0.295865	52389.3	1	0.318861		LRRC37A	0.675648	119638	1	-0.107269
KRAS	0.855	151397	0.816355	0.0619724		EMP1	0.455056	80577.7	0.445022	-0.228579		HES4	0.834482	147763	0.740925	-0.0635449		POPDC2	0.923747	163570	1	-0.0249973		PLA2G6	0.494939	87639.8	1	0.185395		GPC1	0.882792	156318	0.864517	-0.0440423		PSAP	0.296396	52483.5	1	0.372006		CENPU	0.675245	119567	1	-0.0998923
LOXL1	0.855119	151418	0.816543	0.0467932		CD151	0.455047	80576.1	0.445012	-0.240671		C1orf53	0.834102	147696	0.740297	-0.0572651		KDM8	0.923024	163442	1	-0.0226157		EIF3C	0.494957	87643	1	0.200909		SOD1	0.882618	156287	0.864517	-0.0464732		GRIPAP1	0.296518	52505.1	1	0.354324		FITM1	0.674783	119485	1	-0.116607
FAM184A	0.855119	151418	0.816543	0.0464187		BSCL2	0.45471	80516.5	0.444607	-0.229101		LONRF3	0.832971	147496	0.738371	-0.0550811		PVRIG	0.922821	163406	1	-0.0276047		ACP2	0.495133	87674.2	1	0.209753		RAVER2	0.882354	156240	0.864517	-0.0408173		HECTD3	0.296561	52512.7	1	0.345064		AGRN	0.674524	119439	1	-0.113972
LCP2	0.855296	151449	0.816825	0.0574575		TMEM91	0.45467	80509.4	0.444559	-0.207445		ZNF470	0.832818	147469	0.738104	-0.052038		GPR15	0.922394	163330	1	-0.0283855		MAPK7	0.495408	87722.9	1	0.19014		FZD6	0.882318	156234	0.864517	-0.0443732		SMS	0.29702	52593.9	1	0.336669		PIPOX	0.674004	119347	1	-0.113142
BCAT2	0.855547	151493	0.817224	0.0579637		UGT8	0.454456	80471.4	0.444301	-0.210781		TMEM45A	0.832371	147390	0.737318	-0.0559953		MADCAM1	0.921996	163260	1	-0.0253208		LGALS4	0.495819	87795.6	1	0.21746		POMP	0.882134	156201	0.864517	-0.044588		PHACTR4	0.29727	52638.3	1	0.338525		LRRC37B	0.673959	119339	1	-0.109936
PLTP	0.855968	151568	0.817899	0.05668		FLOT1	0.453382	80281.3	0.443015	-0.237125		IFNLR1	0.832203	147360	0.737022	-0.0582622		ZNF48	0.921767	163219	1	-0.0234325		PPT2	0.495963	87821.2	1	0.20659		F8A1	0.882011	156179	0.864517	-0.0426603		RFX2	0.297442	52668.6	1	0.355235		PRELID2	0.673919	119332	1	-0.110768
RNPC3	0.856362	151638	0.818534	0.0598926		RPP21	0.453253	80258.5	0.44286	-0.231159		MICAL3	0.831495	147234	0.735747	-0.058602		TG	0.920669	163025	1	-0.0286644		RPUSD1	0.496005	87828.7	1	0.197028		EMC6	0.881856	156152	0.864517	-0.0450422		AUNIP	0.297733	52720.2	1	0.263941		BOLA2B	0.672529	119086	1	-0.104605
LIMK2	0.857515	151842	0.820413	0.0535426		TTC8	0.453139	80238.2	0.442723	-0.190388		DNAJB11	0.831239	147189	0.735282	-0.064507		FAM161B	0.920607	163014	1	-0.0234252		PLXNC1	0.496064	87839.1	1	0.200969		JAZF1-AS1	0.881761	156135	0.864517	-0.0361167		ZHX1	0.297869	52744.2	1	0.344328		NPL	0.671785	118954	1	-0.0964859
APOM	0.857615	151860	0.820577	0.0550333		DGUOK-AS1	0.45255	80134	0.44202	-0.201009		C1QTNF3	0.830999	147147	0.73484	-0.0519883		IFFO2	0.91999	162904	1	-0.0245803		CGN	0.496128	87850.4	1	0.213545		FAM222A	0.881634	156113	0.864517	-0.0437023		HEG1	0.298079	52781.5	1	0.353829		TMEM231	0.671708	118941	1	-0.102912
TXNL4A	0.857985	151925	0.821187	0.0597439		C8orf37	0.451292	79911.2	0.440521	-0.174935		TIMM17B	0.830418	147044	0.733761	-0.0659964		ZNF416	0.919778	162867	1	-0.0235651		QSER1	0.496395	87897.7	1	0.195512		C8orf33	0.881485	156086	0.864517	-0.0439412		ZNF23	0.298441	52845.5	1	0.293252		QPCT	0.671371	118881	1	-0.113685
C8orf82	0.860172	152312	0.824856	0.0570933		TAF13	0.450735	79812.6	0.439858	-0.219927		SUPT3H	0.82932	146849	0.731678	-0.0604127		C19orf44	0.919434	162806	1	-0.025226		AP5B1	0.496754	87961.1	1	0.200513		IK	0.881458	156082	0.864517	-0.0467792		FGF22	0.298582	52870.4	1	0.260243		EMP1	0.671254	118860	1	-0.117227
IFI6	0.86088	152438	0.826068	0.0648545		GLIPR1L2	0.450525	79775.3	0.439608	-0.185304		GEM	0.828833	146763	0.730736	-0.063827		PTPRN2	0.919009	162731	1	-0.0248741		LIN9	0.496864	87980.7	1	0.198297		CNNM4	0.881332	156059	0.864517	-0.0417493		EIF2B2	0.298904	52927.5	1	0.342402		LINC00630	0.669385	118529	1	-0.100709
NDUFC1	0.861134	152483	0.826505	0.0597503		LLGL1	0.45046	79763.8	0.439531	-0.206241		TARS2	0.828291	146667	0.729675	-0.060315		XKR8	0.918545	162649	1	-0.0268754		ICMT	0.496942	87994.6	1	0.201105		SPAG7	0.880981	155997	0.864517	-0.0453101		LIPC	0.298906	52927.8	1	0.328213		CTLA4	0.668443	118363	1	-0.115593
USP9Y	0.861302	152513	0.826796	0.0604468		PLCE1	0.450337	79742	0.439385	-0.18359		TRAPPC1	0.828035	146622	0.729169	-0.068824		HEXA-AS1	0.918429	162628	1	-0.0260725		CABLES2	0.497228	88045.2	1	0.196778		MRPS35	0.880718	155951	0.864517	-0.0460747		CD99	0.299145	52970.1	1	0.408984		NAGS	0.667652	118222	1	-0.105203
EIF5B	0.861982	152633	0.827975	0.0578797		TNNC1	0.450114	79702.6	0.43912	-0.201532		CHPT1	0.82766	146555	0.728425	-0.0634361		POT1-AS1	0.918257	162598	1	-0.0279325		CDK5	0.497929	88169.3	1	0.202909		TREML2	0.880537	155918	0.864517	-0.0381603		ZNF580	0.299171	52974.8	1	0.322907		ADAM19	0.667128	118130	1	-0.113525
CCDC113	0.861982	152633	0.827976	0.0508152		TRPV3	0.449204	79541.4	0.438041	-0.193635		OSGEPL1-AS1	0.827183	146471	0.727468	-0.0510778		SV2A	0.917977	162548	1	-0.0293737		DHCR7	0.499647	88473.6	1	0.216535		LAMB3	0.880421	155898	0.864517	-0.0491183		ZFR	0.299537	53039.6	1	0.347579		GPR141	0.666455	118011	1	-0.111623
CTC1	0.862327	152694	0.828579	0.0516426		DPCD	0.448925	79492	0.43771	-0.181938		UCP2	0.826355	146324	0.725788	-0.0717231		PLEKHH2	0.917712	162501	1	-0.0293373		MUC12	0.50056	88635.1	1	0.230442		RAB34	0.880143	155849	0.864517	-0.0467065		NEXN	0.29961	53052.5	1	0.397938		TMEM86A	0.666385	117998	1	-0.120143
BCL2	0.863018	152816	0.829795	0.0589942		CHAF1A	0.448279	79377.6	0.436945	-0.224976		DYNC2LI1	0.825712	146211	0.724466	-0.0558791		OSGEPL1-AS1	0.917341	162435	1	-0.0274598		FAM229A	0.500587	88639.9	1	0.191187		ZNF185	0.879411	155719	0.864517	-0.0441154		NT5C3A	0.299832	53091.8	1	0.367775		C7orf57	0.666271	117978	1	-0.119889
PRICKLE3	0.863045	152821	0.829843	0.0507153		SNN	0.448212	79365.8	0.436866	-0.183577		RAB6B	0.8254	146155	0.723819	-0.067013		TIAM2	0.91732	162432	1	-0.0262757		MAP3K9	0.500745	88667.9	1	0.195695		PM20D1	0.878959	155639	0.864517	-0.0374163		SAMD9	0.29989	53102.2	1	0.385918		IPO9-AS1	0.666168	117960	1	-0.102184
PHLDB1	0.863119	152834	0.829973	0.0428059		NUDT13	0.448005	79329.2	0.436621	-0.17918		FGFRL1	0.825221	146124	0.723446	-0.0586907		DOK6	0.916627	162309	1	-0.0299799		PDZD4	0.500876	88691.2	1	0.200674		TACO1	0.878774	155606	0.864517	-0.0459721		ACYP1	0.299937	53110.4	1	0.323574		RBBP9	0.664677	117696	1	-0.101231
UPP1	0.863876	152968	0.831319	0.0504653		ZNF526	0.447712	79277.3	0.436275	-0.20647		CORO1B	0.824312	145963	0.721536	-0.0681873		MYCBPAP	0.915444	162099	1	-0.0281418		GYS1	0.501436	88790.3	1	0.20704		NDUFB7	0.878768	155605	0.864517	-0.0470181		COG5	0.299947	53112.2	1	0.331563		TRIM34	0.664593	117681	1	-0.124707
VPS9D1-AS1	0.863943	152980	0.831439	0.0494464		CXCR6	0.447384	79219.3	0.435887	-0.241516		TMPRSS3	0.824167	145937	0.721228	-0.0713649		IL12RB2	0.915382	162088	1	-0.0301865		G6PC3	0.501601	88819.5	1	0.224806		EVC	0.878631	155581	0.864517	-0.0445639		RIMKLB	0.300086	53136.8	1	0.335108		GET4	0.663194	117433	1	-0.119972
PTPN1	0.864045	152998	0.83162	0.0572474		KLF7	0.446538	79069.3	0.434887	-0.21544		TRIM45	0.82408	145922	0.721045	-0.0545854		PFKM	0.9133	161720	1	-0.0244993		HRAS	0.501629	88824.5	1	0.198678		CHN1	0.877822	155438	0.864517	-0.0447944		CCR4	0.300409	53194.1	1	0.280311		PHKA1	0.662992	117397	1	-0.126054
DOCK6	0.864918	153153	0.833191	0.0411409		HVCN1	0.446399	79044.8	0.434723	-0.215777		VWA7	0.823791	145870	0.72043	-0.0511139		RBFOX2	0.913011	161669	1	-0.0302663		TMEM97	0.501657	88829.3	1	0.213482		BAX	0.877095	155309	0.864517	-0.0465395		MAL	0.300453	53201.9	1	0.321937		SLC41A2	0.66288	117377	1	-0.118447
CACNB3	0.864918	153153	0.833192	0.0451123		PIM1	0.445569	78897.7	0.433742	-0.240568		TSPAN4	0.823121	145752	0.718994	-0.0583244		MICU3	0.912719	161617	1	-0.0274143		B3GALNT1	0.501703	88837.6	1	0.207834		MIR497HG	0.876887	155272	0.864517	-0.0370983		SLIRP	0.300455	53202.1	1	0.3429		THBS1	0.661883	117201	1	-0.104254
NDUFB1	0.865197	153202	0.833697	0.0541838		LZTS1	0.445236	78838.8	0.433349	-0.211497		PRR19	0.822941	145720	0.718608	-0.0580464		TRPC1	0.912666	161608	1	-0.0309496		CNPY4	0.50191	88874.2	1	0.191221		FAM131B	0.876882	155271	0.864517	-0.0367961		TRRAP	0.300547	53218.4	1	0.333048		PTPRCAP	0.661088	117060	1	-0.152397
TLR3	0.866	153344	0.83516	0.0453548		ADAM9	0.445148	78823.3	0.433246	-0.204679		ZNF17	0.822749	145686	0.718192	-0.0588667		LSMEM1	0.912554	161588	1	-0.0281308		TMEM38A	0.502267	88937.5	1	0.202011		TSACC	0.876747	155247	0.864517	-0.0404671		FBF1	0.300614	53230.3	1	0.295738		FLVCR2	0.661074	117058	1	-0.117341
TMED1	0.866029	153350	0.835213	0.055417		CYB5RL	0.445139	78821.6	0.433235	-0.198246		PMF1	0.822535	145648	0.717731	-0.071725		SLC25A34	0.910141	161161	1	-0.0283575		CSRP1	0.50273	89019.4	1	0.21254		RTN4RL2	0.876476	155199	0.864517	-0.0332973		PPP1R13B	0.300616	53230.6	1	0.278956		DNAJC18	0.660683	116988	1	-0.107738
CFD	0.866093	153361	0.83533	0.0480963		HLA-DRA	0.444521	78712.3	0.432506	-0.259944		CEP112	0.822246	145597	0.717101	-0.0579818		ATP1B2	0.910089	161151	1	-0.0323723		RP2	0.503495	89154.9	1	0.190568		TMEM19	0.876467	155198	0.864517	-0.0445424		C5orf22	0.300983	53295.7	1	0.326853		PRSS16	0.659311	116746	1	-0.109732
WDR31	0.868806	153841	0.840378	0.0419217		HPCAL4	0.444343	78680.7	0.432295	-0.192117		SPTBN5	0.82153	145470	0.715536	-0.0569647		KCNA3	0.908114	160802	1	-0.026101		FIBP	0.504077	89257.9	1	0.214293		ANKRD42	0.876324	155172	0.864517	-0.0449301		SLC27A2	0.301056	53308.6	1	0.31184		BHLHB9	0.659221	116730	1	-0.118687
NFKBIE	0.869265	153922	0.841245	0.0532016		ADM	0.444239	78662.3	0.432172	-0.200503		TMEM182	0.82123	145417	0.714878	-0.0588365		IRAK2	0.907577	160707	1	-0.0315346		PTOV1-AS1	0.504078	89258	1	0.19391		REXO2	0.875558	155037	0.864517	-0.0486515		FAM168A	0.301208	53335.5	1	0.329028		ASPH	0.658764	116649	1	-0.11372
E2F6	0.86942	153950	0.841541	0.0500929		C6orf163	0.444117	78640.7	0.432028	-0.185827		RHOBTB2	0.820983	145373	0.714334	-0.0587546		E2F8	0.906126	160449	1	-0.0335803		ERMARD	0.504795	89385	1	0.192975		RBM44	0.875522	155030	0.864517	-0.0378596		PRF1	0.301283	53348.7	1	0.359734		VWA7	0.658721	116641	1	-0.12087
EDC4	0.869741	154007	0.84215	0.0482974		FITM1	0.443816	78587.4	0.431673	-0.184392		PPM1J	0.820693	145322	0.713692	-0.0557156		CPA5	0.905977	160423	1	-0.0343124		C14orf93	0.504868	89398	1	0.189049		SMN1	0.875248	154982	0.864517	-0.0446946		FGFBP2	0.301797	53439.8	1	0.338245		MTRF1	0.657852	116487	1	-0.107318
USP21	0.869946	154043	0.842543	0.048382		MAGIX	0.443789	78582.7	0.431642	-0.190664		ARPC1B	0.820626	145310	0.713544	-0.0758851		PDE4D	0.905148	160276	1	-0.0334288		ARV1	0.505248	89465.3	1	0.202172		SLC9A5	0.875194	154972	0.864517	-0.0369206		CCDC25	0.301869	53452.5	1	0.337682		ZBTB8A	0.657839	116485	1	-0.117614
RCAN2	0.870005	154054	0.842655	0.0444152		HMGB3	0.443611	78551.1	0.431431	-0.243548		ATG10	0.820573	145301	0.713427	-0.0633478		PSPN	0.905121	160272	1	-0.030479		SOCS5	0.505321	89478.3	1	0.18283		VNN2	0.874724	154889	0.864517	-0.0458229		RING1	0.302456	53556.6	1	0.328069		TNKS2-AS1	0.657202	116372	1	-0.120358
ATG10	0.870884	154209	0.844342	0.048911		DAPP1	0.443387	78511.5	0.431167	-0.19834		KCNN4	0.819538	145117	0.71112	-0.0649225		ACSL1	0.904396	160143	1	-0.0323805		SH3D19	0.505477	89505.8	1	0.199577		OAZ2	0.874633	154873	0.864517	-0.0451052		WDR76	0.302494	53563.2	1	0.301392		BCL9	0.654294	115857	1	-0.108689
ANP32E	0.87098	154226	0.844527	0.0531636		AMN	0.442963	78436.3	0.430666	-0.182195		HBEGF	0.819351	145084	0.710702	-0.0602983		IFIT1	0.903795	160037	1	-0.0436519		PYROXD2	0.505622	89531.5	1	0.19583		SNRPG	0.874371	154827	0.864517	-0.0470644		ZNF440	0.302523	53568.4	1	0.319721		PALLD	0.653112	115648	1	-0.119882
MND1	0.871153	154257	0.844861	0.0602415		CYP4F22	0.442646	78380.1	0.430291	-0.215475		ROGDI	0.818644	144959	0.709109	-0.0605117		PUSL1	0.903459	159977	1	-0.0306219		FAR2	0.505764	89556.6	1	0.220231		BEND3	0.874087	154776	0.864517	-0.0427175		ITPR2	0.302586	53579.5	1	0.347632		C16orf71	0.652623	115561	1	-0.132037
LAP3	0.871256	154275	0.845059	0.0547034		FAM227A	0.441873	78243.3	0.429379	-0.187889		ATP6V0D1	0.818266	144892	0.708254	-0.0697142		DGKH	0.902006	159720	1	-0.0296657		RAB15	0.506203	89634.4	1	0.209705		NPIPB3	0.873904	154744	0.864517	-0.0406047		PPIL6	0.302588	53579.8	1	0.297744		MC1R	0.651496	115362	1	-0.111866
TNNC1	0.871437	154307	0.84541	0.0404301		SUSD3	0.441781	78227	0.42927	-0.214648		TK2	0.818047	144853	0.707759	-0.0640048		TCTEX1D4	0.901728	159671	1	-0.0329769		ZNF629	0.506709	89724	1	0.203856		SCCPDH	0.873121	154605	0.864517	-0.0474836		CDKN1C	0.303003	53653.3	1	0.366647		SPINK2	0.65053	115191	1	-0.111915
HLA-DQB2	0.871935	154395	0.846377	0.0563382		KIF15	0.441555	78187	0.429003	-0.261746		ITGA4	0.818012	144847	0.707679	-0.0743151		C16orf71	0.901203	159578	1	-0.0351601		DPP3	0.507007	89776.7	1	0.198428		CTNND1	0.873045	154592	0.864517	-0.0456037		ABCA7	0.303196	53687.5	1	0.338407		KDM4D	0.650143	115122	1	-0.126194
KRT18	0.872062	154418	0.846623	0.0504358		MMEL1	0.441487	78175	0.428923	-0.210898		FGL2	0.817868	144822	0.707354	-0.0715888		TSPAN5	0.901125	159564	1	-0.0317925		GPALPP1	0.507209	89812.6	1	0.196922		FAM207A	0.872997	154583	0.864517	-0.0488098		GNB4	0.303261	53699	1	0.350643		KYNU	0.649145	114945	1	-0.117809
DPM3	0.873087	154599	0.848628	0.0523797		ARMCX2	0.441213	78126.5	0.428599	-0.194982		CCDC153	0.817022	144672	0.705426	-0.0517433		SPATA6	0.899072	159201	1	-0.0311006		FBXO2	0.507748	89907.9	1	0.203967		RHOBTB3	0.872927	154571	0.864517	-0.047201		WDR54	0.303403	53724.1	1	0.298256		PRRT1	0.648777	114880	1	-0.120324
SLC23A2	0.873284	154634	0.849015	0.0524381		FAM222A	0.441177	78120.1	0.428557	-0.187738		MSRB1	0.816752	144624	0.704808	-0.067494		L2HGDH	0.899062	159199	1	-0.03021		GGCX	0.507952	89944.1	1	0.192155		FRMD4B	0.87279	154547	0.864517	-0.0491227		HYPK	0.303494	53740.3	1	0.321081		RMDN2	0.648738	114873	1	-0.108253
RAB11FIP1	0.873288	154635	0.849023	0.0529598		RCAN3	0.441005	78089.6	0.428353	-0.216112		ZNF850	0.815737	144444	0.702475	-0.0572278		EVC	0.898175	159042	1	-0.0362331		TRPV3	0.508719	90079.9	1	0.195082		TSHZ3	0.872052	154416	0.864517	-0.0416414		C7orf57	0.303507	53742.6	1	0.290855		ANKRD6	0.648562	114842	1	-0.112178
ATF5	0.873346	154645	0.849137	0.0547829		ITGA4	0.440841	78060.7	0.42816	-0.256225		RAD51AP1	0.815671	144432	0.702323	-0.0698375		PWP2	0.897804	158976	1	-0.034293		CDON	0.508789	90092.2	1	0.210867		DNAJC19	0.871925	154393	0.864517	-0.0486468		FAM207A	0.303738	53783.5	1	0.349539		GSTZ1	0.648229	114783	1	-0.110803
CHRFAM7A	0.874706	154886	0.851828	0.0474408		CHST14	0.440418	77985.7	0.427659	-0.199739		SYCE3	0.814845	144286	0.700416	-0.0585288		SLC37A4	0.896897	158815	1	-0.0298587		DENND5A	0.50882	90097.8	1	0.197533		VPS9D1	0.871762	154365	0.864517	-0.0438216		GDPD5	0.30376	53787.4	1	0.331468		ZBTB21	0.648157	114770	1	-0.121253
FBLN7	0.875215	154976	0.852844	0.0450277		CDKN1A	0.440333	77970.7	0.427559	-0.248708		CMTM7	0.814283	144187	0.699116	-0.0679882		NLGN4Y	0.896111	158676	1	-0.0375487		WDR61	0.508924	90116.1	1	0.206469		PSMG4	0.87173	154359	0.864517	-0.0486409		SURF1	0.303867	53806.3	1	0.336708		TCP11L1	0.647652	114681	1	-0.114323
TNK1	0.876368	155180	0.855155	0.0437146		C4orf33	0.439176	77765.7	0.426189	-0.220611		ZNF585A	0.814187	144170	0.698891	-0.0691489		IRAK1BP1	0.895702	158604	1	-0.0310795		UQCRC1	0.50933	90188.1	1	0.208943		TMEM53	0.87144	154308	0.864517	-0.0456486		GBP3	0.30388	53808.7	1	0.373037		TMEM117	0.647093	114582	1	-0.121935
LINC00665	0.876726	155244	0.855875	0.049694		RWDD3	0.438442	77635.8	0.425319	-0.235947		MARVELD1	0.814071	144149	0.698623	-0.0537603		HSPB1	0.895329	158538	1	-0.040409		SAMD15	0.50943	90205.8	1	0.222165		CDC42BPA	0.871411	154302	0.864517	-0.0510286		ATF7IP	0.303962	53823.1	1	0.338386		PLAT	0.647044	114573	1	-0.129738
RSPH4A	0.877229	155333	0.856891	0.0396614		RAB20	0.437916	77542.7	0.424696	-0.21113		ZC3H10	0.812587	143886	0.695177	-0.0629756		NUDT13	0.895162	158508	1	-0.0314884		GSTM4	0.509862	90282.2	1	0.208145		SCNN1D	0.871195	154264	0.864517	-0.0393246		DLGAP3	0.304191	53863.7	1	0.317392		NEDD4	0.646562	114488	1	-0.113436
ATP6V0A2	0.878239	155511	0.858939	0.0483597		AMACR	0.437802	77522.5	0.42456	-0.223249		SPR	0.812369	143848	0.694671	-0.0685494		FGF11	0.895025	158484	1	-0.0354997		EPHA1-AS1	0.509967	90300.8	1	0.16952		POLD4	0.871146	154256	0.864517	-0.0470392		TSHZ3	0.304351	53892	1	0.340752		KLRK1	0.645803	114354	1	-0.15241
WARS2	0.878533	155564	0.859537	0.0447789		KIF4A	0.437101	77398.3	0.423727	-0.254783		NPIPB3	0.812315	143838	0.694543	-0.0628588		NUF2	0.894965	158473	1	-0.0383249		SPAG1	0.510256	90352	1	0.202453		MRPL52	0.870394	154122	0.864517	-0.0483531		ANLN	0.304461	53911.5	1	0.307327		EXOC6B	0.644912	114196	1	-0.117354
ME1	0.878733	155599	0.859945	0.0412748		KCNK12	0.437072	77393.1	0.423692	-0.215495		ABHD16A	0.811826	143752	0.693406	-0.0674329		THAP8	0.894672	158421	1	-0.0311048		SPATA33	0.510335	90366.1	1	0.200849		ZKSCAN2	0.870299	154106	0.864517	-0.0419742		FAM13B	0.304514	53920.8	1	0.335845		PTOV1-AS1	0.644831	114182	1	-0.122461
PEX11A	0.878909	155630	0.860304	0.0424805		ENTPD1	0.436858	77355.4	0.423438	-0.247562		RAB13	0.811556	143704	0.69278	-0.0621938		FGFBP3	0.894612	158411	1	-0.0302328		SLC4A4	0.510936	90472.4	1	0.216101		PPP1R26	0.870141	154078	0.864517	-0.0465452		MED9	0.304517	53921.4	1	0.327212		IZUMO4	0.644764	114170	1	-0.109602
CHN1	0.879156	155674	0.860808	0.0409895		MAN1C1	0.436215	77241.4	0.422673	-0.188909		PSMB10	0.809588	143355	0.688215	-0.0797177		MYO7A	0.8933	158178	1	-0.0383626		FCGBP	0.511146	90509.6	1	0.213876		PLXNB1	0.869994	154052	0.864517	-0.0515481		CDC27	0.304584	53933.3	1	0.333071		C11orf95	0.644757	114168	1	-0.121411
RASD1	0.879292	155698	0.861085	0.0544207		ARF5	0.436004	77204	0.422421	-0.254652		GEMIN6	0.808715	143201	0.686199	-0.0689979		FGFRL1	0.892865	158101	1	-0.031375		MAST2	0.511271	90531.9	1	0.198925		RNF207	0.869703	154000	0.864517	-0.0465806		SCRN1	0.304641	53943.4	1	0.330754		GDPD1	0.644208	114071	1	-0.114044
AC099850.1	0.88108	156015	0.864751	0.0399735		NUDT17	0.43586	77178.6	0.42225	-0.203889		TCEAL4	0.808533	143169	0.685779	-0.0681198		B4GALT6	0.892708	158074	1	-0.0333924		PTMS	0.512348	90722.5	1	0.225357		AK1	0.868988	153874	0.864517	-0.0507474		ARHGAP5-AS1	0.304643	53943.7	1	0.263019		LRRC1	0.644143	114060	1	-0.10882
ZNF492	0.88163	156112	0.865883	0.0388801		IGFLR1	0.435562	77125.8	0.421895	-0.249031		ACOT2	0.808531	143168	0.685774	-0.0712821		INCA1	0.892643	158062	1	-0.0379875		BCL2L14	0.512494	90748.3	1	0.212072		ZNF880	0.868501	153787	0.864517	-0.0470985		MTHFD2	0.304703	53954.3	1	0.357355		CDCA7L	0.644093	114051	1	-0.113371
DYRK1B	0.88181	156144	0.866253	0.0452887		GPR150	0.435329	77084.5	0.421616	-0.192077		CTPS2	0.808508	143164	0.68572	-0.0596954		FAM218A	0.892259	157994	1	-0.0379701		PPP1R16A	0.512773	90797.7	1	0.19704		GNS	0.867895	153680	0.864517	-0.0478813		TMEM256	0.305039	54013.8	1	0.337228		STX1A	0.643821	114003	1	-0.108442
SCML2	0.882251	156222	0.867162	0.0371884		SEC61A2	0.435112	77046.2	0.421358	-0.211433		RPS26	0.808472	143158	0.685637	-0.0826604		TIGD6	0.891489	157858	1	-0.0319232		KDELR3	0.512826	90807.1	1	0.220123		RAB2A	0.86749	153608	0.864517	-0.0501943		ASCC3	0.305341	54067.3	1	0.342574		PHOSPHO1	0.643397	113928	1	-0.132915
CD14	0.882659	156294	0.868003	0.0438319		ATAD2	0.434936	77014.9	0.421147	-0.252081		HLA-DQB1	0.808339	143134	0.685331	-0.0826879		DNAJC27-AS1	0.89087	157748	1	-0.033347		SUSD2	0.512986	90835.5	1	0.192849		SNRPE	0.867344	153582	0.864517	-0.0497847		PARP11	0.305418	54081	1	0.345115		ZSCAN29	0.643278	113907	1	-0.110723
THRAP3	0.883478	156439	0.869692	0.0499027		SF3A2	0.434692	76971.8	0.420856	-0.247241		CTNND1	0.807795	143038	0.684082	-0.0601219		SLC38A5	0.889723	157545	1	-0.0416439		HMMR	0.513025	90842.3	1	0.21204		DUS4L	0.867141	153546	0.864517	-0.047581		C1orf50	0.305539	54102.5	1	0.345709		NUSAP1	0.642972	113852	1	-0.116307
PRSS23	0.884255	156577	0.871294	0.0476944		ZNF497	0.434656	76965.5	0.420813	-0.198669		CDK2AP1	0.80724	142940	0.682809	-0.0648843		DOLK	0.887546	157160	1	-0.0334221		UNC13B	0.513081	90852.3	1	0.200119		RPL31	0.866872	153499	0.864517	-0.0499531		IFT43	0.305583	54110.2	1	0.326456		STK36	0.642846	113830	1	-0.111601
IFITM10	0.885065	156720	0.872966	0.0434082		WDHD1	0.434275	76897.9	0.420357	-0.232318		AGFG2	0.807236	142939	0.6828	-0.0722036		KIF4A	0.887243	157106	1	-0.0393621		ABHD2	0.51399	91013.3	1	0.207589		PDXP	0.866831	153492	0.864517	-0.0461814		SMAD1	0.305793	54147.4	1	0.329937		VLDLR	0.64278	113818	1	-0.114034
IPCEF1	0.885682	156829	0.874237	0.0434979		PRR4	0.434018	76852.5	0.42005	-0.242641		SOCS6	0.807116	142918	0.682527	-0.0592099		C21orf58	0.887091	157079	1	-0.0373456		CHP1	0.514434	91091.8	1	0.200566		UQCRFS1	0.866298	153397	0.864517	-0.0521235		MMGT1	0.305797	54148.2	1	0.32816		ALDOA	0.642705	113805	1	-0.141059
PPP1R14C	0.88633	156944	0.875571	0.0400444		NUDT6	0.433966	76843.2	0.419987	-0.213846		BDH1	0.807033	142903	0.682336	-0.0661009		EPHX4	0.886578	156988	1	-0.0414089		LYSMD1	0.514632	91127	1	0.192091		NEIL1	0.866087	153360	0.864517	-0.0487817		ABHD11	0.305856	54158.6	1	0.323374		CDYL2	0.642564	113780	1	-0.114905
TMEM44	0.886843	157035	0.876625	0.0402464		ITGB1	0.433836	76820.2	0.419832	-0.263629		SYCE1L	0.806729	142849	0.681641	-0.0620866		TNFRSF10D	0.885971	156881	1	-0.0318589		KIAA0895L	0.51467	91133.6	1	0.187391		BOLA3	0.864954	153159	0.864517	-0.0518317		CHAMP1	0.306072	54196.8	1	0.33208		TMOD1	0.642391	113749	1	-0.127151
PRKCI	0.887376	157129	0.877717	0.0449044		TEX22	0.433648	76786.9	0.419606	-0.187448		AMACR	0.805994	142719	0.67997	-0.0656804		TNFSF4	0.885944	156876	1	-0.0399926		PPFIBP2	0.514973	91187.3	1	0.189213		RP9	0.864861	153143	0.864517	-0.0495958		TMEM44	0.306219	54222.7	1	0.271809		NXPH4	0.642187	113713	1	-0.133572
SLC36A1	0.887541	157159	0.878055	0.0407805		DLGAP3	0.433494	76759.7	0.419422	-0.212324		TRAT1	0.805678	142663	0.679254	-0.0742173		BACH2	0.885509	156799	1	-0.0359001		AGTRAP	0.515126	91214.4	1	0.20412		ZNF429	0.864691	153113	0.864517	-0.0486087		SPRYD3	0.306431	54260.4	1	0.326673		MEGF6	0.642145	113706	1	-0.111031
CEP41	0.887716	157190	0.878414	0.0411019		PTP4A1	0.433141	76697.1	0.418998	-0.276475		SMG8	0.805572	142644	0.679013	-0.0678643		ATP8A1	0.885433	156785	1	-0.0400865		ZNF711	0.515414	91265.5	1	0.191856		ANKRD18A	0.864677	153110	0.864517	-0.0519944		BAG4	0.306475	54268.1	1	0.341865		BAIAP2L2	0.642008	113682	1	-0.131002
SBNO1	0.887784	157202	0.878552	0.0468669		ZNF658	0.431861	76470.4	0.417458	-0.213824		PRPF4B	0.805528	142636	0.678914	-0.0768024		KIAA0895	0.884261	156578	1	-0.03683		CLCN2	0.515604	91299	1	0.190044		PRC1	0.864625	153101	0.864517	-0.0488595		RPLP2	0.30686	54336.2	1	0.34611		FANCB	0.641498	113591	1	-0.115034
DLEC1	0.888404	157311	0.87982	0.0338434		NRSN2	0.430997	76317.6	0.416416	-0.209084		TCEANC	0.805517	142635	0.678889	-0.0648509		ARHGEF5	0.884097	156549	1	-0.038112		HNRNPM	0.515928	91356.5	1	0.203825		ARNTL2	0.864588	153094	0.864517	-0.0527456		ZNF107	0.306925	54347.8	1	0.341506		F2RL1	0.641273	113552	1	-0.129571
DMPK	0.888429	157316	0.879871	0.0384429		RAD51	0.430672	76259.9	0.416022	-0.281482		TP53I11	0.80521	142580	0.678196	-0.0764991		RARG	0.883725	156483	1	-0.0338758		LINC00299	0.51604	91376.3	1	0.161102		SULF2	0.863783	152952	0.864517	-0.0459592		PDZD11	0.307219	54399.9	1	0.341092		CALML4	0.640618	113435	1	-0.125118
SYTL2	0.888511	157330	0.880038	0.0412418		DUSP10	0.430613	76249.6	0.415951	-0.251568		CEBPD	0.804643	142480	0.676921	-0.0742472		RASGRP1	0.883137	156379	1	-0.0351994		ZFHX2	0.516051	91378.2	1	0.210144		SDCBP	0.863654	152929	0.864517	-0.0523315		DNAJC9	0.307496	54449	1	0.315018		FMO4	0.640373	113392	1	-0.112877
ZSWIM1	0.888914	157402	0.880862	0.0378976		CDC42EP2	0.429797	76105	0.414962	-0.195517		PYROXD2	0.803898	142348	0.675253	-0.0716975		PDP2	0.882921	156341	1	-0.0373171		TJP3	0.516079	91383.1	1	0.194311		LPP-AS2	0.863613	152922	0.864517	-0.04664		CDCA8	0.307597	54466.9	1	0.298844		CYP51A1	0.63946	113230	1	-0.122851
TPI1	0.88915	157444	0.881342	0.0481372		CCDC74A	0.429786	76103	0.414948	-0.21311		HLA-DOA	0.803823	142335	0.675086	-0.0645157		FAM229B	0.882533	156272	1	-0.0377532		FLOT2	0.516357	91432.4	1	0.199183		MIEF2	0.863078	152827	0.864517	-0.048671		SNRPA	0.307648	54475.9	1	0.332132		TSPAN9	0.638122	112994	1	-0.132549
SNX32	0.889195	157452	0.881434	0.0333306		UNC13B	0.429716	76090.6	0.414863	-0.214782		APOC1	0.803447	142268	0.674251	-0.0826713		AGAP2	0.880732	155953	1	-0.0358123		CUL9	0.516487	91455.4	1	0.189142		DNAJB11	0.862754	152770	0.864517	-0.0505513		FRG1	0.307673	54480.3	1	0.336265		ZNF614	0.637943	112962	1	-0.117898
DICER1-AS1	0.889574	157519	0.882205	0.0409003		EME1	0.429592	76068.7	0.414713	-0.222082		RHNO1	0.802968	142183	0.67319	-0.0721042		ERI2	0.880583	155927	1	-0.036035		KDELR1	0.516569	91469.9	1	0.21285		SLCO3A1	0.862661	152753	0.864517	-0.0497431		ZNF784	0.307745	54493	1	0.305854		ST8SIA6	0.636797	112759	1	-0.119037
CCDC173	0.889788	157556	0.882638	0.0392504		CYP51A1	0.429104	75982.2	0.414119	-0.257781		MUC1	0.80295	142180	0.67315	-0.0658691		LEF1	0.880544	155920	1	-0.0363139		DOCK6	0.516587	91473	1	0.195565		INTS6-AS1	0.86173	152588	0.864517	-0.0496537		ESRRA	0.307821	54506.4	1	0.33984		S100A5	0.636308	112672	1	-0.125952
ZNF593	0.890113	157614	0.883298	0.0460345		DIAPH3	0.428904	75946.9	0.413876	-0.265994		SHCBP1	0.802555	142110	0.672279	-0.0727039		IFI6	0.880037	155830	1	-0.0549427		UPK2	0.51729	91597.5	1	0.196948		CORO1B	0.861471	152542	0.864517	-0.055437		POP7	0.308083	54552.8	1	0.335273		ZNF684	0.635633	112553	1	-0.119015
FAM227A	0.891521	157863	0.886141	0.0342775		TGFBI	0.428661	75903.9	0.41358	-0.212645		MND1	0.802362	142076	0.671855	-0.0747931		MAGEE1	0.8791	155664	1	-0.0410135		NUP93	0.517432	91622.7	1	0.19894		RPF1	0.860373	152348	0.864517	-0.0513695		CCR1	0.308134	54561.9	1	0.393793		YOD1	0.635483	112526	1	-0.118184
GPR75	0.891616	157880	0.886333	0.0350659		SLC4A10	0.428111	75806.4	0.412908	-0.185581		FBXO30	0.802118	142033	0.671321	-0.0694133		CENPF	0.878915	155631	1	-0.0491312		LRRC28	0.517639	91659.4	1	0.186001		ALG11	0.860363	152346	0.864517	-0.0490441		BRD8	0.308222	54577.5	1	0.334196		DGUOK-AS1	0.635017	112444	1	-0.134749
PRSS36	0.892021	157952	0.887146	0.0325876		C6orf99	0.427924	75773.3	0.41268	-0.221526		BRIP1	0.802047	142020	0.671165	-0.0690461		ZNF781	0.878896	155628	1	-0.0392313		NXT2	0.518499	91811.6	1	0.189516		URB2	0.860334	152341	0.864517	-0.0479467		ZNF525	0.308294	54590.2	1	0.293946		NQO1	0.634927	112428	1	-0.113873
IMMP2L	0.892295	158001	0.887695	0.0439433		MIEF2	0.427453	75690	0.412104	-0.212885		LOXL2	0.801843	141984	0.670719	-0.0628639		LYNX1	0.878152	155496	1	-0.0396112		FANCB	0.51867	91842	1	0.187747		SMG8	0.860211	152319	0.864517	-0.0465946		CYSLTR1	0.308397	54608.6	1	0.339145		TATDN3	0.634923	112427	1	-0.126423
STRIP2	0.892886	158105	0.888875	0.0408154		SLC25A23	0.427144	75635.3	0.411725	-0.21612		POLA1	0.801387	141903	0.669727	-0.0718529		CDKN1C	0.877742	155424	1	-0.0445094		EBP	0.518672	91842.2	1	0.200862		RAB20	0.859996	152281	0.864517	-0.0502989		LPXN	0.308577	54640.3	1	0.334706		ANG	0.634542	112360	1	-0.129921
ARF5	0.89313	158148	0.889361	0.044284		NUF2	0.426774	75569.7	0.41127	-0.242723		RAD54B	0.801029	141840	0.668951	-0.0642827		THNSL1	0.877468	155375	1	-0.0363944		CENPO	0.518988	91898.2	1	0.190078		MAML3	0.859853	152256	0.864517	-0.0485066		GXYLT1	0.308587	54642.1	1	0.322373		XRCC2	0.634318	112320	1	-0.1278
GPR150	0.893517	158217	0.890131	0.0319926		DEPDC7	0.426587	75536.6	0.411041	-0.199953		ADAP2	0.800677	141777	0.668192	-0.0612628		ZNF441	0.877403	155364	1	-0.0392663		HMGN3-AS1	0.519021	91904.1	1	0.198744		NAMPT	0.859623	152215	0.864517	-0.0538484		KIF3B	0.308727	54667	1	0.333693		HSD3B7	0.633936	112252	1	-0.138525
SAE1	0.894834	158450	0.892732	0.043889		DUSP3	0.426117	75453.4	0.410462	-0.217616		SLC35G1	0.800655	141774	0.668145	-0.0665673		ZNF629	0.876913	155277	1	-0.0373344		LIMD1	0.519044	91908.2	1	0.188127		DDX24	0.858756	152062	0.864517	-0.0557885		PRDM1	0.308919	54700.9	1	0.321154		HSD17B6	0.63355	112184	1	-0.13101
ZNF429	0.895446	158558	0.893932	0.03956		RCAN2	0.425874	75410.4	0.410163	-0.258488		TRPC1	0.800652	141773	0.668139	-0.0615652		RAB19	0.875934	155103	1	-0.0457683		PHACTR4	0.51932	91956.9	1	0.190728		COX6A1	0.858585	152031	0.864517	-0.0552597		CLPTM1	0.309112	54735	1	0.333318		C3orf52	0.633424	112162	1	-0.137299
SLC3A2	0.896041	158664	0.89509	0.0447502		SLC3A1	0.42555	75353	0.409763	-0.194484		USP51	0.800302	141711	0.667388	-0.063351		TMEM232	0.875872	155092	1	-0.0430608		ZDHHC21	0.519425	91975.6	1	0.179497		CSTB	0.858442	152006	0.864517	-0.0552972		CDKL1	0.309145	54740.9	1	0.314905		ZNF415	0.633214	112125	1	-0.131921
PTPN12	0.896711	158782	0.896386	0.0424271		ZNF35	0.425516	75347	0.409721	-0.226783		ANXA5	0.799671	141599	0.66604	-0.0814712		HAPLN3	0.874953	154930	1	-0.0440009		OXA1L	0.519601	92006.7	1	0.201251		HLA-DRA	0.858077	151941	0.864517	-0.0572363		RHOC	0.309187	54748.4	1	0.368983		TIGD3	0.632812	112053	1	-0.136505
FPGS	0.896727	158785	0.896419	0.041421		TTC7A	0.425365	75320.2	0.409534	-0.231644		KDELR3	0.799646	141595	0.665987	-0.061419		GMPR	0.87449	154848	1	-0.0493106		TLE2	0.519651	92015.6	1	0.194038		EMB	0.857412	151824	0.864517	-0.0563138		ESPN	0.309345	54776.4	1	0.271594		PGBD1	0.631998	111909	1	-0.12465
PASK	0.897331	158892	0.89758	0.0395627		QRICH2	0.424675	75198.1	0.40868	-0.203286		FADS2	0.799576	141582	0.665838	-0.0848918		DOCK6	0.873795	154725	1	-0.0449491		MRPS2	0.519845	92050	1	0.197327		HDAC9	0.857354	151813	0.864517	-0.0527614		TBC1D23	0.309407	54787.4	1	0.334406		C16orf87	0.631944	111900	1	-0.137303
MEF2B	0.8975	158922	0.897904	0.0443304		FADS3	0.424646	75192.9	0.408644	-0.227971		DCAKD	0.799423	141555	0.665514	-0.0685598		CENPP	0.872904	154567	1	-0.0432624		C1QTNF3	0.520116	92098	1	0.187216		NDUFS7	0.857166	151780	0.864517	-0.0545959		PDCD5	0.309572	54816.5	1	0.341948		XKR9	0.631878	111888	1	-0.131312
ZNF540	0.897517	158925	0.897935	0.0394823		CAPS	0.424287	75129.4	0.408199	-0.20628		RBL1	0.798619	141413	0.663822	-0.0749762		CDC25A	0.872715	154533	1	-0.043156		SCN8A	0.520127	92099.9	1	0.190757		ZFR	0.856962	151744	0.864517	-0.0550957		URM1	0.309666	54833.2	1	0.327827		DAPK1	0.6317	111856	1	-0.123731
SURF4	0.898066	159022	0.898983	0.0423538		TSPO	0.423865	75054.6	0.407673	-0.265014		ZBTB45	0.798254	141348	0.663058	-0.0719778		TCERG1L	0.872639	154520	1	-0.0443708		VAT1	0.520278	92126.8	1	0.205856		CTSH	0.856806	151716	0.864517	-0.0555895		STAP1	0.309749	54847.8	1	0.37818		MPP1	0.63096	111725	1	-0.12071
OPTN	0.898116	159031	0.899076	0.0412113		UNC93B1	0.423551	74999	0.407282	-0.22002		BID	0.798005	141304	0.66254	-0.0751944		RAD51B	0.872563	154507	1	-0.0393483		SNX30	0.520831	92224.5	1	0.186327		CHMP2A	0.856628	151685	0.864517	-0.0554279		TBXA2R	0.309782	54853.8	1	0.291802		DEPTOR	0.630525	111648	1	-0.123396
MAD2L2	0.898242	159053	0.899316	0.0403337		PTK7	0.422826	74870.7	0.406377	-0.181563		FRMD4A	0.797646	141241	0.661797	-0.0678799		SPATC1L	0.872428	154483	1	-0.0443243		RBFOX2	0.520987	92252.3	1	0.19393		SERGEF	0.856561	151673	0.864517	-0.0503043		C18orf25	0.309838	54863.7	1	0.33202		EMILIN1	0.63034	111616	1	-0.134183
YRDC	0.89837	159076	0.899559	0.0418535		ACOT4	0.422386	74792.7	0.405825	-0.245464		TXNDC5	0.797095	141143	0.660664	-0.0708462		IL9R	0.872072	154420	1	-0.0469363		SPDYE3	0.521833	92402	1	0.188047		ZNF106	0.856476	151658	0.864517	-0.0562873		GBF1	0.310068	54904.4	1	0.32917		ACOT4	0.628913	111363	1	-0.120289
TIPARP-AS1	0.899091	159204	0.900917	0.0353102		ZNF669	0.422257	74769.9	0.405663	-0.236646		BPHL	0.796842	141098	0.660148	-0.0690814		IFI44L	0.871806	154372	1	-0.064389		PPP2R3A	0.521866	92407.9	1	0.191175		DYNC2LI1	0.855611	151505	0.864517	-0.0549471		ARPC5L	0.31038	54959.7	1	0.336437		SPC24	0.628702	111326	1	-0.133633
MYEF2	0.899171	159218	0.901067	0.0389446		PTOV1	0.421674	74666.6	0.40493	-0.243316		FXYD2	0.795964	140943	0.658369	-0.0731118		NPM2	0.870415	154126	1	-0.0466235		PLP2	0.521893	92412.7	1	0.217754		TMEM67	0.854986	151394	0.864517	-0.0555386		KDM1B	0.310446	54971.3	1	0.348638		FOXD2-AS1	0.628242	111244	1	-0.126721
ERCC5	0.899303	159241	0.901314	0.0395571		MYL9	0.419022	74197.1	0.401567	-0.253375		HYKK	0.795404	140844	0.657248	-0.0588369		LINC01011	0.870209	154090	1	-0.0378453		PAQR6	0.522108	92450.7	1	0.182439		CLDN12	0.85481	151363	0.864517	-0.0551461		DICER1-AS1	0.310492	54979.5	1	0.284653		ZNF492	0.627828	111171	1	-0.129406
HSPBP1	0.899557	159286	0.901787	0.0395956		NR3C2	0.418696	74139.3	0.40115	-0.215274		FAM222A	0.795323	140829	0.657087	-0.0622481		RGS17	0.869813	154020	1	-0.0423652		CREB5	0.522365	92496.3	1	0.205786		PINK1-AS	0.85478	151358	0.864517	-0.045229		SLC29A1	0.310682	55013.1	1	0.32655		PRDM8	0.627147	111050	1	-0.121507
ZNF583	0.900145	159391	0.90288	0.0379538		CCNG2	0.418564	74116	0.400981	-0.216202		EFHB	0.794677	140715	0.655809	-0.0673373		YES1	0.86949	153962	1	-0.0418176		CAMK1	0.522411	92504.4	1	0.191342		EBNA1BP2	0.854246	151263	0.864517	-0.0568471		HERC5	0.310734	55022.2	1	0.413725		SPDYE3	0.627116	111045	1	-0.132239
PSAP	0.900317	159421	0.903196	0.0400444		ACOXL	0.41852	74108.1	0.400924	-0.262026		RNASEH2A	0.794575	140697	0.655608	-0.0766767		PIPOX	0.869262	153922	1	-0.0384559		PLSCR1	0.522637	92544.3	1	0.200565		MOB2	0.854186	151252	0.864517	-0.0532419		KTN1	0.311002	55069.8	1	0.337767		CLTCL1	0.626812	110991	1	-0.134953
OSBP2	0.900496	159453	0.903525	0.0342311		EPHA4	0.417942	74005.8	0.400182	-0.217881		PXN-AS1	0.794566	140695	0.65559	-0.0730028		CACNA1C-AS1	0.869184	153908	1	-0.0466835		TMEM19	0.522713	92557.8	1	0.182418		SRRM1	0.853972	151214	0.864517	-0.0555316		SLC25A24	0.311252	55114.1	1	0.353306		ABLIM2	0.626659	110964	1	-0.116834
RDM1	0.901311	159597	0.905014	0.0340417		KIF18A	0.417801	73980.9	0.400001	-0.238605		DZANK1	0.794333	140654	0.655133	-0.0670244		CEND1	0.868941	153865	1	-0.0483321		PAXIP1-AS2	0.523572	92709.9	1	0.183215		NDUFA4	0.853927	151207	0.864517	-0.0563395		IGFLR1	0.311352	55131.8	1	0.351936		INPP1	0.626455	110928	1	-0.128336
DOLK	0.901478	159627	0.905316	0.0373559		RTEL1	0.417414	73912.3	0.399502	-0.235718		SEH1L	0.79418	140627	0.654833	-0.0738523		EGLN2	0.868649	153813	1	-0.0499873		F2RL1	0.523848	92758.8	1	0.18777		COX6C	0.853224	151082	0.864517	-0.0563588		ELK3	0.311594	55174.6	1	0.33289		MLF1	0.62559	110775	1	-0.124687
APMAP	0.901501	159631	0.905356	0.0408388		MTBP	0.416938	73828.1	0.398887	-0.214761		PRICKLE3	0.794157	140623	0.654788	-0.0710158		CNNM3	0.867179	153553	1	-0.0393893		USP54	0.525043	92970.3	1	0.188257		TIPIN	0.852143	150891	0.864517	-0.0522525		SULF2	0.311624	55179.9	1	0.328736		PDE5A	0.62478	110631	1	-0.118614
SH3BP5	0.90191	159703	0.906094	0.0419951		ZNF19	0.416895	73820.4	0.398831	-0.208933		KMO	0.794024	140599	0.654529	-0.0614041		FAM83D	0.867142	153547	1	-0.0434612		ZNF579	0.5259	93122.2	1	0.183872		MDK	0.851813	150832	0.864517	-0.0588165		C19orf47	0.311644	55183.3	1	0.31003		NAT14	0.623313	110371	1	-0.121546
UBOX5	0.902087	159734	0.90641	0.0353741		POC1A	0.416821	73807.3	0.398735	-0.248849		PPARGC1B	0.793251	140463	0.653034	-0.0678477		TMEM200A	0.866712	153470	1	-0.0487756		DDX47	0.526547	93236.7	1	0.17208		MRPL40	0.851747	150821	0.864517	-0.05853		DCP2	0.311759	55203.8	1	0.333671		C11orf65	0.623154	110343	1	-0.122693
GZF1	0.902115	159739	0.906461	0.0363646		KLC2	0.416029	73667.1	0.397707	-0.22458		LRP5	0.792449	140321	0.651502	-0.0663555		KIAA1522	0.865214	153205	1	-0.0411216		HAUS4	0.526628	93251.1	1	0.18579		TXNDC17	0.85161	150796	0.864517	-0.0553925		ELOF1	0.311861	55221.9	1	0.323401		EHD3	0.621964	110132	1	-0.117923
CD200	0.902934	159884	0.907916	0.0428792		NFE2L1	0.415863	73637.8	0.39749	-0.244454		NUP214	0.792108	140260	0.650857	-0.0748899		TLN2	0.86468	153111	1	-0.0425453		SIL1	0.527068	93328.9	1	0.202362		TMEM147	0.851501	150777	0.864517	-0.0558494		SUPV3L1	0.312194	55280.8	1	0.32		TRIM45	0.621837	110110	1	-0.140959
CDKN2B	0.903179	159928	0.908347	0.0339227		NDST2	0.415419	73559.1	0.396911	-0.230523		MRPL37	0.791904	140224	0.650473	-0.0775831		ATP8A2	0.864058	153001	1	-0.0502409		FTCDNL1	0.527155	93344.4	1	0.180536		ZNF793	0.850982	150685	0.864517	-0.0525114		TMEM131	0.312298	55299.3	1	0.334265		MFSD2A	0.62158	110064	1	-0.122126
RELL1	0.903237	159938	0.908447	0.036877		TYMP	0.415199	73520.2	0.396623	-0.277538		PXMP4	0.7919	140223	0.650466	-0.0737334		TNFSF11	0.863885	152970	1	-0.0476372		STK36	0.527197	93351.8	1	0.192722		GRINA	0.850353	150574	0.864517	-0.0562595		PKN3	0.3123	55299.7	1	0.275501		ASCL5	0.621555	110060	1	-0.141269
POLR2I	0.903702	160020	0.90926	0.0396468		TRIM16L	0.41451	73398	0.395717	-0.20075		PWP2	0.791724	140192	0.650136	-0.087933		TTC26	0.863819	152958	1	-0.0411077		CEACAM1	0.527393	93386.6	1	0.215835		PLXNA2	0.850202	150547	0.864517	-0.0559598		CDS2	0.312466	55329	1	0.345491		GLB1L	0.621409	110034	1	-0.132861
TMPRSS6	0.903971	160068	0.909725	0.0338936		CD38	0.414358	73371.2	0.395518	-0.2755		DYRK3	0.791649	140179	0.649994	-0.0666495		PNMT	0.863634	152925	1	-0.0493941		ZNF358	0.527688	93438.8	1	0.187115		GTF2H4	0.850155	150539	0.864517	-0.053979		SH3BGRL3	0.312607	55353.9	1	0.356583		HCN3	0.620984	109959	1	-0.130395
SPATA2L	0.904065	160085	0.909887	0.0368941		RPL36A	0.413812	73274.5	0.394797	-0.279102		NOL12	0.791395	140134	0.649521	-0.0842864		PAWR	0.862939	152802	1	-0.0434641		NTHL1	0.528401	93565.1	1	0.186642		TLE2	0.849542	150430	0.864517	-0.0564101		PHRF1	0.3128	55388.2	1	0.329349		SNX15	0.620151	109811	1	-0.150062
ILDR2	0.904137	160097	0.910011	0.0329696		GPRASP1	0.413529	73224.4	0.394423	-0.213286		PSAP	0.791316	140120	0.649373	-0.0807049		POLA1	0.862776	152774	1	-0.0437934		PSMC3	0.528541	93589.8	1	0.196446		RNLS	0.849393	150404	0.864517	-0.051049		NABP1	0.31282	55391.6	1	0.350087		IFI30	0.618569	109531	1	-0.1662
RBM38	0.904186	160106	0.910096	0.0402914		CD82	0.413216	73168.9	0.394008	-0.259476		LINC00957	0.791268	140111	0.649283	-0.0691349		LRRC61	0.862482	152721	1	-0.0421856		ZDHHC8	0.528581	93596.9	1	0.17222		FBXL8	0.849111	150354	0.864517	-0.0554065		LIN52	0.312951	55414.9	1	0.310729		PPIL6	0.618443	109509	1	-0.123475
ERN1	0.904194	160107	0.910109	0.0415103		GPR153	0.413037	73137.3	0.39377	-0.222038		AGPAT5	0.790828	140033	0.648469	-0.0759684		CGN	0.861877	152614	1	-0.0497156		ZNF273	0.528827	93640.4	1	0.193519		HOXC4	0.849027	150339	0.864517	-0.0432445		NDUFC1	0.312974	55419	1	0.338396		SLC46A1	0.617987	109428	1	-0.133377
HECW2	0.904745	160205	0.911051	0.0325619		KCTD6	0.41251	73044	0.393069	-0.235267		DLGAP4	0.790615	139996	0.648077	-0.0774852		TTC22	0.861665	152577	1	-0.0460859		ATP6AP1L	0.528848	93644.2	1	0.191381		UBE2D1	0.84893	150322	0.864517	-0.0560684		SMG6	0.313135	55447.4	1	0.323214		USP27X	0.617197	109288	1	-0.12345
SLC25A39	0.905003	160251	0.911489	0.0391649		NDUFA7	0.412292	73005.4	0.392778	-0.258014		CCDC6	0.790424	139962	0.647726	-0.0790652		FAM111B	0.861434	152536	1	-0.0535394		PHLDA3	0.529021	93674.8	1	0.192432		RYR1	0.847643	150094	0.864517	-0.053782		STRIP2	0.313251	55468	1	0.303518		IGSF9B	0.616588	109180	1	-0.129521
RILPL1	0.905704	160375	0.912665	0.0288836		CCDC71	0.412025	72958	0.39242	-0.237307		CENPE	0.79006	139897	0.647061	-0.0784746		TRIM46	0.861175	152490	1	-0.0474565		CKMT2-AS1	0.529022	93674.9	1	0.182218		LGALSL	0.847593	150085	0.864517	-0.0540925		PALLD	0.3133	55476.7	1	0.333751		ZNF594	0.616515	109167	1	-0.122898
ARL4C	0.906013	160430	0.913178	0.0378748		LMCD1	0.411776	72914	0.392087	-0.250135		ARHGDIB	0.789232	139751	0.645566	-0.0870859		LINC00910	0.861137	152483	1	-0.045738		MFGE8	0.529154	93698.4	1	0.168056		THBS1	0.847375	150046	0.864517	-0.0554878		STOX1	0.313383	55491.4	1	0.29611		ZNF169	0.616322	109133	1	-0.126862
MYO5C	0.906141	160452	0.913388	0.0345521		TMEM220	0.411578	72878.9	0.391821	-0.220079		PCOLCE	0.788796	139674	0.644785	-0.0701786		CDK2	0.860923	152445	1	-0.0459308		EBF4	0.529424	93746.2	1	0.198629		BLVRB	0.847297	150033	0.864517	-0.0564462		RNF40	0.313428	55499.3	1	0.336676		ITIH4	0.615818	109044	1	-0.129097
DGCR2	0.906155	160455	0.913411	0.0354052		VLDLR	0.411453	72856.9	0.391654	-0.206638		ADM2	0.788763	139668	0.644727	-0.0729818		SMG8	0.860625	152393	1	-0.0419183		SLC41A3	0.529943	93838	1	0.185033		PIGU	0.847267	150027	0.864517	-0.0533149		ZNF774	0.313685	55544.7	1	0.25543		SLX4IP	0.615751	109032	1	-0.124495
RAPGEF2	0.90657	160528	0.914092	0.0355859		LAT2	0.411134	72800.3	0.391223	-0.239591		NSG1	0.787284	139406	0.64213	-0.0907397		LRP2BP	0.859877	152260	1	-0.043156		RAE1	0.529973	93843.4	1	0.188171		TMEM38A	0.847182	150012	0.864517	-0.0498772		FAM98C	0.313801	55565.3	1	0.323467		SIK2	0.615623	109010	1	-0.12971
ZFHX2	0.90658	160530	0.914109	0.0295611		APOBEC3B	0.410957	72769	0.390985	-0.288246		CAPZA1	0.787158	139384	0.641912	-0.0831631		UNC5CL	0.858656	152044	1	-0.0448936		RNF26	0.529978	93844.3	1	0.184712		MEA1	0.846739	149934	0.864517	-0.0568865		NADSYN1	0.313849	55573.8	1	0.322232		CEP85	0.61562	109009	1	-0.12193
RBFOX2	0.90669	160549	0.914287	0.0322107		FAM83D	0.410851	72750.2	0.390842	-0.234286		ZNF691	0.786419	139253	0.640641	-0.0722449		RMI2	0.857992	151926	1	-0.0494017		TTTY14	0.530147	93874.2	1	0.210219		CCDC124	0.846608	149910	0.864517	-0.0576984		PSME2	0.313882	55579.7	1	0.363719		CLIP3	0.614945	108889	1	-0.1364
GMFB	0.906811	160571	0.914484	0.0368833		TTC23	0.410833	72747	0.390817	-0.212016		PLEKHG1	0.786276	139228	0.640399	-0.0811636		SH3D19	0.857916	151913	1	-0.0393887		TSPAN3	0.530166	93877.6	1	0.202497		COQ4	0.846607	149910	0.864517	-0.0590252		CBX1	0.31395	55591.8	1	0.333293		HEATR5A	0.614568	108823	1	-0.123794
ZFYVE21	0.908105	160800	0.916547	0.0369222		PLXND1	0.410536	72694.4	0.390416	-0.239158		BOK	0.78585	139152	0.639676	-0.0773433		SARDH	0.857869	151905	1	-0.0508957		CDC45	0.530316	93904	1	0.204395		DLGAP1-AS2	0.846359	149866	0.864517	-0.0513293		USP53	0.31407	55613	1	0.295645		SLCO4A1	0.613801	108687	1	-0.146005
C8orf88	0.90839	160850	0.916991	0.0302781		MROH8	0.410162	72628.1	0.389909	-0.212203		MAD2L1	0.785299	139054	0.638749	-0.0798148		ELL3	0.85783	151898	1	-0.0482167		ENO1	0.531767	94161.1	1	0.216688		PNKD	0.84605	149812	0.864517	-0.0585544		COX5B	0.314248	55644.5	1	0.346071		ZC3H11A	0.6134	108616	1	-0.141819
ATG14	0.908556	160880	0.917248	0.0353873		ZNF302	0.41015	72626.1	0.389893	-0.246849		MAPKAPK3	0.785287	139052	0.63873	-0.0807829		SIRT4	0.857305	151805	1	-0.0489453		DNAJC1	0.531815	94169.6	1	0.200066		CEP89	0.845848	149776	0.864517	-0.0564018		ABCD1	0.314355	55663.5	1	0.330697		ZNF408	0.612752	108501	1	-0.126995
GLB1L2	0.909945	161126	0.919354	0.0313146		CBX2	0.409686	72543.9	0.389262	-0.223447		PVRIG	0.785139	139026	0.638483	-0.07395		OPLAH	0.856981	151747	1	-0.0478016		FBXO46	0.531831	94172.4	1	0.176141		SEC61B	0.845714	149752	0.864517	-0.0600023		PHF3	0.314378	55667.6	1	0.339487		ITGB4	0.611221	108230	1	-0.131359
CLDN12	0.910194	161170	0.919723	0.0298057		MTHFD2L	0.409417	72496.3	0.388896	-0.241626		LRRC34	0.784182	138857	0.636901	-0.0717311		ICMT	0.856853	151725	1	-0.0465182		ETHE1	0.532651	94317.6	1	0.198851		MROH6	0.845702	149750	0.864517	-0.0513729		DRAM1	0.314504	55689.8	1	0.356432		CSRP2	0.610369	108079	1	-0.144508
DOK2	0.910536	161230	0.920223	0.0342306		PTGDR	0.409347	72484	0.388801	-0.249382		DUSP28	0.784001	138825	0.636605	-0.0786597		KLHL17	0.856727	151702	1	-0.0419606		INPP5D	0.532651	94317.6	1	0.178714		FIS1	0.845638	149739	0.864517	-0.060234		ECE1	0.314584	55704.1	1	0.354604		ADPGK-AS1	0.609954	108006	1	-0.123383
ITPRIPL1	0.911285	161363	0.921299	0.0359075		RPL17	0.409303	72476.1	0.38874	-0.280641		OAF	0.782802	138612	0.634669	-0.0644174		NUP62CL	0.856602	151680	1	-0.049278		KCNJ14	0.532744	94334	1	0.178954		SNRPC	0.845107	149645	0.864517	-0.0588651		RIN1	0.314798	55741.8	1	0.328008		MUC20	0.609864	107990	1	-0.133717
HCFC1R1	0.912037	161496	0.922351	0.0366271		IL32	0.409124	72444.5	0.388496	-0.300579		AP1G2	0.782727	138599	0.634548	-0.081062		DCHS1	0.856222	151613	1	-0.0448278		ENG	0.532906	94362.8	1	0.171472		APOBEC3C	0.845087	149641	0.864517	-0.0561264		CCDC102A	0.314854	55751.9	1	0.252606		CCDC154	0.609678	107957	1	-0.138762
COG3	0.912946	161657	0.923582	0.0334894		RAC1	0.409009	72424.1	0.388338	-0.263955		LINC00630	0.782158	138498	0.633647	-0.0706549		LRTOMT	0.856181	151606	1	-0.0444129		SLC26A2	0.533534	94474	1	0.194642		LAMTOR5	0.844957	149618	0.864517	-0.0584797		FIBP	0.314934	55765.9	1	0.334419		RCN3	0.609213	107875	1	-0.136817
CEBPA	0.913811	161810	0.924711	0.0256535		DSEL	0.408399	72316	0.387501	-0.221392		LNX2	0.782061	138481	0.633493	-0.0721136		CHTF18	0.854985	151394	1	-0.0452935		TRMT61B	0.533749	94512	1	0.18519		MTRF1L	0.84471	149575	0.864517	-0.0572982		INO80E	0.315319	55834.3	1	0.316564		TNKS1BP1	0.608845	107809	1	-0.129647
AGBL2	0.913989	161842	0.924939	0.0307666		SIGLEC9	0.407871	72222.5	0.386773	-0.233909		MFAP3L	0.78195	138461	0.633318	-0.0669728		RNF25	0.854795	151360	1	-0.0461656		NUCB2	0.534101	94574.3	1	0.219522		RAD50	0.84461	149557	0.864517	-0.0592631		USP6NL	0.315394	55847.4	1	0.322517		GLB1L3	0.608597	107765	1	-0.145229
WASF2	0.914309	161899	0.925342	0.0366425		LINC00630	0.407483	72153.8	0.386237	-0.220164		ZNF501	0.781337	138353	0.632361	-0.0721397		LGALS4	0.854569	151320	1	-0.0508428		KIAA1671	0.534432	94632.9	1	0.189389		PET100	0.844578	149551	0.864517	-0.0590994		MRPS18A	0.315427	55853.3	1	0.33526		TOX2	0.608324	107717	1	-0.141605
CDH24	0.914959	162014	0.926143	0.0283613		TNFRSF13C	0.407	72068.3	0.385567	-0.205971		ELOF1	0.781171	138324	0.632104	-0.0826781		ZNF132	0.854551	151317	1	-0.0493284		IFT172	0.534588	94660.6	1	0.192521		ZNF428	0.843566	149372	0.864517	-0.0605197		ZBTB21	0.31545	55857.4	1	0.327259		SLC48A1	0.607708	107608	1	-0.12161
ZNHIT2	0.915099	162038	0.926313	0.034096		SKA3	0.4054	71785	0.38333	-0.272911		ATAD5	0.780719	138244	0.631407	-0.0806796		USP44	0.854391	151289	1	-0.0502071		CDKN2B-AS1	0.535375	94799.9	1	0.192102		AIMP1	0.843012	149274	0.864517	-0.0596654		DVL3	0.31552	55869.8	1	0.325997		IFI6	0.607173	107513	1	-0.173954
CD70	0.915674	162140	0.926996	0.0345488		ADAP2	0.405228	71754.6	0.383088	-0.223372		APOO	0.780612	138225	0.631244	-0.0779185		MEF2B	0.85355	151140	1	-0.0537962		MYLPF	0.535593	94838.5	1	0.182226		ERBB2	0.842906	149255	0.864517	-0.0563856		KDM4A-AS1	0.315682	55898.5	1	0.267945		NLGN4Y	0.606922	107469	1	-0.145778
ATP11B	0.91596	162191	0.927329	0.0318483		IRF2BPL	0.405222	71753.5	0.383079	-0.233907		APBA3	0.780147	138142	0.630534	-0.0812495		AVPI1	0.853229	151083	1	-0.0502846		FBXO36	0.535829	94880.3	1	0.193987		DUSP14	0.842716	149221	0.864517	-0.0604012		C12orf43	0.315816	55922.1	1	0.326837		NUDT11	0.605585	107232	1	-0.138509
PTPRM	0.916146	162224	0.927542	0.0263908		POLQ	0.405108	71733.3	0.382918	-0.268829		SLC35C1	0.779863	138092	0.630105	-0.0785282		FHAD1	0.852913	151027	1	-0.0502344		XYLB	0.536245	94954	1	0.188074		LRRC63	0.842658	149211	0.864517	-0.047045		MICU2	0.315837	55926	1	0.331872		ZNF483	0.604534	107046	1	-0.129334
CYP2R1	0.916639	162311	0.928099	0.0318923		KIF11	0.404907	71697.8	0.382635	-0.273427		CNN2	0.77986	138091	0.6301	-0.0883681		ACTL10	0.852895	151024	1	-0.0444066		PSMA4	0.536277	94959.6	1	0.196018		NDUFB9	0.842568	149195	0.864517	-0.0602831		POLR2F	0.315846	55927.4	1	0.358531		ARHGAP11A	0.604062	106962	1	-0.122338
FHAD1	0.916948	162366	0.92844	0.0290644		SLAMF8	0.404761	71671.9	0.382429	-0.204937		DENND6B	0.779348	138001	0.629331	-0.0766412		NHS	0.852153	150892	1	-0.0455256		ZSWIM4	0.53646	94992	1	0.178738		UBALD1	0.842442	149173	0.864517	-0.0555157		ALKBH6	0.316038	55961.6	1	0.313578		SGCA	0.603969	106946	1	-0.149816
HAPLN3	0.916964	162369	0.928458	0.03157		SAMHD1	0.404371	71602.8	0.381875	-0.266564		DMAP1	0.779334	137998	0.62931	-0.0831471		BCORL1	0.851719	150816	1	-0.042961		FRS3	0.536951	95079	1	0.179502		ACSL1	0.841781	149056	0.864517	-0.0563139		NBPF20	0.316053	55964.2	1	0.287545		ZNF165	0.603794	106915	1	-0.13485
MAFF	0.917187	162408	0.928701	0.0325092		SGK1	0.402915	71345	0.379798	-0.254559		RNASEH1-AS1	0.779334	137998	0.629309	-0.0771986		CLDND2	0.851698	150812	1	-0.0428395		ZNF587B	0.536986	95085.3	1	0.184418		ARMC2	0.84139	148987	0.864517	-0.059744		IDH2	0.316297	56007.3	1	0.331175		ZNRF3	0.603026	106779	1	-0.145624
SNX9	0.917348	162437	0.928874	0.0355363		ZGPAT	0.402576	71284.9	0.37931	-0.256482		OAZ2	0.779142	137964	0.629024	-0.0788111		HAR1B	0.851492	150775	1	-0.0537077		CCDC42	0.537064	95099	1	0.17982		FDXR	0.841002	148918	0.864517	-0.0596843		RFC1	0.316462	56036.5	1	0.327149		AMDHD1	0.602919	106760	1	-0.129207
SARM1	0.917421	162449	0.928951	0.0302134		LMNA	0.402429	71258.9	0.379098	-0.286846		TMEM262	0.779115	137959	0.628983	-0.0665959		PIM3	0.850403	150583	1	-0.0602807		NDC1	0.537118	95108.6	1	0.188946		OSCP1	0.840822	148886	0.864517	-0.064013		CHCHD7	0.316467	56037.5	1	0.328263		PEX11G	0.602596	106703	1	-0.134555
RPS6KA2	0.918972	162724	0.930534	0.031841		ELOVL4	0.402016	71185.7	0.378502	-0.231535		DGUOK-AS1	0.7787	137886	0.628369	-0.0660151		IL2RB	0.849903	150494	1	-0.0468158		DUS4L	0.53724	95130.2	1	0.179661		BMPR1A	0.840399	148811	0.864517	-0.0558869		SCAPER	0.316644	56068.9	1	0.330969		DSEL	0.602327	106655	1	-0.137959
PPFIA3	0.919369	162794	0.930915	0.0260615		LOH12CR2	0.401674	71125.2	0.378008	-0.192209		STOX1	0.778444	137841	0.627991	-0.0767868		PM20D1	0.849659	150451	1	-0.0559055		ARMCX2	0.537279	95137.1	1	0.18879		PRPF4B	0.840174	148771	0.864517	-0.0608039		MAN2B1	0.317156	56159.4	1	0.333822		SLC38A6	0.601867	106574	1	-0.134216
BTBD11	0.920164	162935	0.93165	0.0251647		GPC1	0.401495	71093.6	0.377748	-0.213653		PLAT	0.776873	137562	0.62572	-0.0757607		MIAT	0.849374	150400	1	-0.0445149		DGCR6L	0.537498	95175.8	1	0.187547		SNW1	0.839726	148692	0.864517	-0.0612216		VPS13A	0.317226	56171.9	1	0.311446		PIP5KL1	0.599926	106230	1	-0.144293
JOSD2	0.920688	163028	0.932114	0.0318937		ETS2	0.401489	71092.4	0.377739	-0.252488		DYNC1I2	0.776622	137518	0.625364	-0.0838655		CDC42BPA	0.848776	150294	1	-0.0453718		USP27X	0.537673	95206.9	1	0.183943		TRIB2	0.839575	148665	0.864517	-0.060191		MFSD5	0.317232	56172.9	1	0.335221		KCTD1	0.599779	106204	1	-0.139988
TMEM231	0.920748	163039	0.932166	0.027844		FANK1	0.401411	71078.7	0.377626	-0.222603		ZFP28	0.776376	137475	0.625017	-0.0706112		SRXN1	0.848738	150288	1	-0.0501722		CFDP1	0.538031	95270.2	1	0.190982		TBCB	0.839308	148618	0.864517	-0.0611217		MED25	0.317276	56180.7	1	0.335269		CREB3L4	0.599523	106159	1	-0.128517
NIPSNAP3B	0.921114	163104	0.932478	0.0289399		CDCA2	0.400966	70999.9	0.376978	-0.285496		MIIP	0.77602	137411	0.624517	-0.0853599		LCAT	0.848396	150227	1	-0.0447386		CCDC51	0.538705	95389.6	1	0.180031		SNHG10	0.839101	148581	0.864517	-0.0574016		RPL31	0.317372	56197.6	1	0.332589		C2CD3	0.599453	106146	1	-0.137279
MAP3K15	0.921141	163108	0.9325	0.027115		RAB3GAP1	0.400797	70969.9	0.376731	-0.25013		FAM207A	0.775869	137385	0.624306	-0.0841275		CDCA2	0.8478	150122	1	-0.0533771		GOLM1	0.53908	95456.1	1	0.188617		LYN	0.839031	148569	0.864517	-0.0616777		PTPN2	0.317723	56259.9	1	0.337561		ZNF43	0.598907	106050	1	-0.147947
MAP2K6	0.921901	163243	0.933121	0.0330571		DPF3	0.400659	70945.5	0.37653	-0.236428		SYNJ2BP	0.775474	137315	0.623758	-0.0893746		EHD3	0.847546	150077	1	-0.0495984		RBM11	0.539703	95566.2	1	0.187999		INTS12	0.83882	148532	0.864517	-0.0600421		GOLT1B	0.317876	56287	1	0.325529		ZNF547	0.598281	105939	1	-0.140688
ZCCHC8	0.92198	163257	0.933183	0.0316998		SYNM	0.400657	70945.1	0.376526	-0.257292		P2RY11	0.775441	137309	0.623711	-0.0812773		KIF11	0.847536	150075	1	-0.0541517		FAM167A	0.539751	95574.9	1	0.181888		SRI	0.837911	148371	0.864517	-0.0633654		EMC9	0.317994	56307.9	1	0.307743		NEURL2	0.598199	105924	1	-0.134737
TPST2	0.922956	163430	0.933925	0.0328998		FAM156A	0.399929	70816.2	0.375459	-0.221819		NEK10	0.775429	137307	0.623695	-0.0696007		TCTN2	0.846966	149974	1	-0.0472092		SCRIB	0.539803	95584	1	0.173474		TTC7B	0.837874	148364	0.864517	-0.0620707		AP1G2	0.317999	56308.7	1	0.316957		FAM53A	0.597925	105876	1	-0.14018
SECISBP2L	0.923774	163575	0.934501	0.0309932		PLEKHH2	0.399512	70742.3	0.374845	-0.220539		ZNF593	0.774784	137193	0.62281	-0.0863985		RTN4R	0.846485	149889	1	-0.0536745		ATAD5	0.540029	95624.1	1	0.193758		IGFBP4	0.837579	148312	0.864517	-0.064992		NRG2	0.318104	56327.3	1	0.246489		ZNF572	0.597877	105867	1	-0.151376
ANKRD34A	0.924913	163776	0.935235	0.0252133		ZCWPW1	0.39897	70646.4	0.374044	-0.230109		CBX8	0.774628	137165	0.622597	-0.0756868		TMEM44-AS1	0.846032	149809	1	-0.048979		PVR	0.540345	95680	1	0.178284		RAB37	0.837515	148300	0.864517	-0.0641349		SLC25A19	0.318504	56398.2	1	0.330039		LAIR2	0.597643	105826	1	-0.165148
LRP11	0.925284	163842	0.935457	0.024477		CDH20	0.398719	70601.9	0.373671	-0.217275		RASSF4	0.774423	137129	0.62232	-0.0881206		SLC16A13	0.845784	149765	1	-0.0463687		TCEANC2	0.540643	95732.7	1	0.178917		KIAA0895	0.836864	148185	0.864517	-0.063242		TUBA8	0.318682	56429.6	1	0.292217		PFKFB4	0.597008	105713	1	-0.14402
BTD	0.925859	163944	0.935786	0.0283362		RHPN1	0.398208	70511.5	0.372912	-0.199861		ARHGEF18	0.774205	137090	0.622024	-0.0885098		DNLZ	0.845	149626	1	-0.0465247		SATB2	0.540772	95755.5	1	0.176474		MCAT	0.836756	148166	0.864517	-0.0604806		TMEM219	0.318712	56435	1	0.334461		GNG10	0.596878	105690	1	-0.147845
PDLIM7	0.925871	163946	0.935792	0.0274149		AMER1	0.398164	70503.7	0.372845	-0.218861		ZNF528	0.774198	137089	0.622016	-0.0755295		PSRC1	0.844333	149508	1	-0.0458693		TGFBI	0.54081	95762.4	1	0.180584		TYMP	0.836567	148133	0.864517	-0.064733		TUSC2	0.31876	56443.5	1	0.328713		ZNF749	0.596682	105656	1	-0.133252
CCNB3	0.92668	164089	0.936221	0.0244343		BAG3	0.398129	70497.5	0.372794	-0.260538		COX6B1	0.77375	137009	0.621414	-0.0894498		PLXNB1	0.843011	149274	1	-0.0541828		FLYWCH2	0.541221	95835.1	1	0.186623		EVI5	0.836233	148073	0.864517	-0.0609523		SYNJ1	0.318932	56474	1	0.33059		CPPED1	0.596206	105571	1	-0.133551
IGFBP6	0.927318	164202	0.936531	0.0238169		ZCCHC24	0.397766	70433.2	0.372251	-0.210955		PAM16	0.773747	137009	0.621411	-0.08207		AGBL5	0.842921	149258	1	-0.0455389		ZNF621	0.541348	95857.5	1	0.180299		NETO2	0.836018	148035	0.864517	-0.0597631		MIA3	0.318947	56476.7	1	0.34135		LRP5	0.596121	105556	1	-0.151052
LIMS1	0.927592	164250	0.936658	0.0302789		NOD2	0.39762	70407.3	0.372032	-0.226065		SARNP	0.773744	137008	0.621407	-0.0872256		DNAJC18	0.842551	149192	1	-0.0461748		MSRB1	0.541468	95878.8	1	0.200889		GPR135	0.836007	148033	0.864517	-0.0589663		C1orf122	0.318979	56482.3	1	0.33608		UCP2	0.596007	105536	1	-0.168887
PAFAH2	0.927684	164267	0.936699	0.0251109		TIPIN	0.397465	70380	0.371801	-0.247223		CLDN12	0.773662	136994	0.621298	-0.0714504		ACVR1C	0.841909	149078	1	-0.0561236		PPM1L	0.541484	95881.7	1	0.181265		F8	0.835795	147996	0.864517	-0.0544587		GFI1	0.319091	56502	1	0.304203		FN3K	0.595451	105438	1	-0.126717
RFX2	0.928236	164365	0.936938	0.0238428		CCL28	0.397178	70329.1	0.371369	-0.249153		CLCN5	0.773553	136975	0.621153	-0.0692289		C1RL-AS1	0.839873	148718	1	-0.0491611		SIRT6	0.541598	95901.8	1	0.175756		PTOV1-AS1	0.83496	147848	0.864517	-0.0507921		G2E3	0.319351	56548.1	1	0.322267		SENP8	0.59478	105319	1	-0.145536
SYNGR2	0.928464	164405	0.937032	0.0303611		LINC01001	0.396287	70171.4	0.370025	-0.200284		PMS2	0.773547	136974	0.621144	-0.080888		ZNF805	0.839397	148634	1	-0.0505589		TMED6	0.541679	95916.3	1	0.166222		ICA1L	0.833879	147657	0.864517	-0.0652986		UBE2J1	0.319379	56553	1	0.334836		GPR75	0.594774	105318	1	-0.151959
GATA3-AS1	0.928829	164470	0.937176	0.0245621		HCFC2	0.396244	70163.6	0.369959	-0.243253		SNRNP25	0.773533	136971	0.621126	-0.0859418		PDF	0.839139	148588	1	-0.0519112		PDE7B	0.541766	95931.5	1	0.177839		NDUFV3	0.833849	147651	0.864517	-0.0632256		ZNF341	0.319686	56607.4	1	0.320406		CENPO	0.594509	105271	1	-0.127663
MORF4L1	0.928895	164481	0.937201	0.0300759		ZC3H11A	0.396111	70140.1	0.369757	-0.2712		TCTN1	0.772783	136838	0.620137	-0.0745105		CD7	0.836319	148089	1	-0.0602912		EXOC3	0.542221	96012.2	1	0.17701		MRPS12	0.83348	147586	0.864517	-0.0630569		KCNN4	0.319771	56622.5	1	0.334964		TIPARP	0.594	105181	1	-0.161588
ZNF774	0.929019	164503	0.937248	0.0234692		ABCA3	0.395012	69945.6	0.368084	-0.22745		LRRC27	0.771957	136692	0.619063	-0.0742396		CENPO	0.836266	148079	1	-0.0514765		NEU3	0.542388	96041.8	1	0.174859		KLF3	0.833394	147571	0.864517	-0.0663898		DDX58	0.320236	56704.9	1	0.390148		RAB15	0.593914	105165	1	-0.131202
PPP2R5D	0.929046	164508	0.937258	0.0265601		CARD6	0.394883	69922.8	0.367886	-0.232075		DCUN1D3	0.771812	136666	0.618877	-0.0771796		TIMD4	0.836117	148053	1	-0.0582749		SAP30L-AS1	0.542427	96048.6	1	0.173863		IL7	0.833028	147506	0.864517	-0.0633462		SETD3	0.320254	56708.1	1	0.325057		SLC40A1	0.593759	105138	1	-0.12775
PLEKHN1	0.92921	164537	0.937318	0.0260196		BIRC5	0.394359	69829.9	0.367081	-0.303025		HOXC4	0.77163	136634	0.618643	-0.0778991		PYROXD2	0.835701	147979	1	-0.0484342		TPCN2	0.542521	96065.4	1	0.174418		AHCYL2	0.832546	147421	0.864517	-0.0627959		ZNF709	0.320299	56716	1	0.268777		PDZD7	0.593346	105065	1	-0.144467
C8orf33	0.929929	164664	0.937564	0.0284247		C1orf54	0.393804	69731.6	0.366225	-0.220712		SLC24A1	0.77123	136563	0.618132	-0.0735616		GCK	0.835666	147973	1	-0.0606515		DDX11-AS1	0.542637	96085.8	1	0.17345		SDHB	0.832429	147400	0.864517	-0.0634259		ITPRIPL1	0.320529	56756.6	1	0.264211		PDGFA	0.592943	104994	1	-0.14587
FSTL3	0.930322	164734	0.937687	0.0214026		TNFSF13B	0.393758	69723.5	0.366155	-0.253384		MPZL2	0.770982	136519	0.617818	-0.0748252		LINC00944	0.835168	147885	1	-0.0556117		AFMID	0.542678	96093.2	1	0.187878		FAM120C	0.832422	147399	0.864517	-0.0571961		MFSD2A	0.320778	56800.9	1	0.324745		AGAP6	0.59285	104977	1	-0.129983
PLCG1	0.930559	164776	0.937756	0.0265786		AURKB	0.393667	69707.5	0.366014	-0.28617		UBL7	0.770963	136516	0.617795	-0.0847322		ZNF81	0.834944	147845	1	-0.0475269		LEKR1	0.54278	96111.1	1	0.189673		TBCA	0.832293	147376	0.864517	-0.0654649		STK38	0.320964	56833.7	1	0.335004		CPA5	0.592327	104885	1	-0.144559
PINK1-AS	0.931413	164927	0.93798	0.0225893		FAM161A	0.39364	69702.6	0.365972	-0.233751		NRROS	0.770951	136514	0.617779	-0.0849287		KRBA2	0.834717	147805	1	-0.0469119		RHOBTB3	0.542945	96140.3	1	0.189801		POLR2F	0.832102	147342	0.864517	-0.0661765		GMPR	0.321178	56871.6	1	0.372971		PLOD1	0.591828	104796	1	-0.14801
ZCCHC24	0.93188	165010	0.938085	0.0217522		EGFL8	0.393167	69618.9	0.365239	-0.226208		NPTXR	0.770951	136514	0.617779	-0.0706495		STK35	0.834714	147804	1	-0.0487478		ITGA2	0.542952	96141.5	1	0.185706		CCDC146	0.831584	147250	0.864517	-0.0674444		IFT57	0.321193	56874.3	1	0.323968		ZFP37	0.591329	104708	1	-0.128492
TLCD1	0.932073	165044	0.938125	0.0253034		CTTNBP2NL	0.393126	69611.6	0.365175	-0.229825		TARBP2	0.770934	136511	0.617758	-0.0826127		PAGE5	0.834503	147767	1	-0.0615285		PABPN1	0.542978	96146.2	1	0.186731		DDX21	0.831494	147234	0.864517	-0.064727		DDX6	0.321366	56904.9	1	0.324809		RAD9B	0.590981	104646	1	-0.151286
GSS	0.932434	165108	0.938193	0.0275425		SPIN3	0.392669	69530.6	0.364463	-0.19722		KIF3C	0.770583	136449	0.617315	-0.0745385		ZC2HC1C	0.834495	147766	1	-0.0525561		TBC1D8B	0.543086	96165.3	1	0.188964		JAM2	0.831395	147217	0.864517	-0.0519034		MAP1A	0.321557	56938.7	1	0.296252		LINC00309	0.590804	104615	1	-0.153343
CTSL	0.932964	165202	0.938281	0.0266748		SMARCA5-AS1	0.392082	69426.8	0.363546	-0.209253		STPG1	0.770199	136381	0.616835	-0.076241		NDC80	0.833926	147665	1	-0.058156		PTDSS1	0.543243	96193.1	1	0.186055		MGST3	0.830397	147040	0.864517	-0.0667532		RPRD2	0.321732	56969.8	1	0.31729		NAP1L3	0.59055	104570	1	-0.128646
CDKN2C	0.933299	165261	0.938327	0.0283257		DIP2C	0.391533	69329.5	0.362684	-0.204554		SPATA6	0.770111	136365	0.616724	-0.0734111		MTSS1	0.832699	147448	1	-0.0588376		GATC	0.543464	96232.3	1	0.178834		PSMD6	0.830169	147000	0.864517	-0.0651306		MEF2B	0.321855	56991.5	1	0.33032		TTC30A	0.5905	104561	1	-0.131764
SOCS2	0.933979	165382	0.938402	0.0217065		CTSZ	0.391273	69283.5	0.362274	-0.249813		TM4SF19-AS1	0.769684	136289	0.616194	-0.0679427		ZNF527	0.832536	147419	1	-0.0515263		CDK18	0.543951	96318.5	1	0.178019		CCDC59	0.830095	146987	0.864517	-0.0647502		PSMG3	0.321878	56995.6	1	0.314803		TYW5	0.589906	104456	1	-0.146528
DIXDC1	0.934017	165388	0.938405	0.0239195		ELL3	0.391218	69273.8	0.362188	-0.216239		SPATA7	0.76839	136060	0.614612	-0.0762284		RASL11A	0.832092	147340	1	-0.052261		MEIG1	0.544228	96367.5	1	0.202564		LRP2BP	0.829313	146848	0.864517	-0.0594961		MRPS21	0.321967	57011.4	1	0.324861		CDK7	0.589869	104449	1	-0.144948
NFE2L3	0.934622	165495	0.938448	0.0256235		RNF123	0.391073	69248.1	0.361959	-0.233144		SORBS3	0.768329	136050	0.614538	-0.0823962		RECQL4	0.831572	147248	1	-0.056172		TAF5L	0.544307	96381.6	1	0.180501		CAST	0.829085	146808	0.864517	-0.0669315		RIPK3	0.322196	57051.9	1	0.322726		NAP1L5	0.589812	104439	1	-0.146413
JMJD1C-AS1	0.935009	165564	0.938464	0.0221119		MYO7A	0.390155	69085.5	0.360502	-0.24181		ANLN	0.768019	135995	0.614164	-0.0838976		NUAK2	0.831479	147232	1	-0.0566325		GPC2	0.544314	96382.8	1	0.160789		IFT43	0.828894	146774	0.864517	-0.0674771		CCDC78	0.322316	57073.1	1	0.29086		CNN3	0.589114	104316	1	-0.130105
ACOT7	0.935522	165655	0.938472	0.0273148		MRPL53	0.390147	69084.2	0.360491	-0.222585		PJA1	0.767835	135962	0.613943	-0.0817169		FXYD2	0.831172	147177	1	-0.0565275		ZNF665	0.544475	96411.3	1	0.173569		PTRHD1	0.828452	146696	0.864517	-0.0666561		BAX	0.322376	57083.8	1	0.336422		VEGFA	0.58851	104209	1	-0.151519
SETD6	0.935746	165694	0.938472	0.0246728		E2F8	0.389773	69017.9	0.359894	-0.283309		UQCRQ	0.767448	135893	0.61348	-0.0892349		MOCS1	0.829735	146923	1	-0.0635042		CMTM4	0.544629	96438.5	1	0.192066		POMK	0.828399	146686	0.864517	-0.0552511		ERMP1	0.322447	57096.4	1	0.292282		ZNF391	0.5878	104083	1	-0.143878
ARHGEF19	0.935828	165709	0.938472	0.0230765		OXT	0.389523	68973.6	0.359494	-0.202641		LY6G5C	0.767211	135852	0.613198	-0.0829049		MIR155HG	0.828796	146756	1	-0.068061		ANKRD18A	0.545191	96538.1	1	0.212359		RPS27L	0.828301	146669	0.864517	-0.0658394		HAUS4	0.322521	57109.4	1	0.332977		POLR3G	0.587737	104072	1	-0.138013
MFSD5	0.935944	165729	0.938472	0.0255728		CLIC3	0.389501	68969.8	0.359459	-0.286456		IQCH	0.767115	135835	0.613084	-0.0678518		WWTR1	0.82864	146729	1	-0.0605399		COPRS	0.545801	96646	1	0.191549		MYCBP	0.827707	146564	0.864517	-0.0682337		TLR1	0.322684	57138.3	1	0.361046		C6orf132	0.587728	104070	1	-0.144489
BSG	0.936103	165758	0.938472	0.0270508		ASPHD2	0.389439	68958.8	0.35936	-0.239314		NUSAP1	0.766843	135786	0.612762	-0.0917461		SPAG5	0.828619	146725	1	-0.054739		LMO7	0.546026	96685.9	1	0.172686		ZNF443	0.827699	146562	0.864517	-0.0531677		PDLIM5	0.322717	57144.2	1	0.318704		ARHGAP21	0.58604	103771	1	-0.132634
DPEP2	0.936379	165806	0.938472	0.0253756		TCEA2	0.389435	68958.1	0.359354	-0.235372		WBP2NL	0.766752	135770	0.612654	-0.0755785		ZC4H2	0.828424	146691	1	-0.0507929		UTY	0.546499	96769.6	1	0.194794		R3HDM2	0.827586	146542	0.864517	-0.0657605		SCARB2	0.322901	57176.7	1	0.354602		FOXO4	0.58601	103766	1	-0.132624
EMILIN1	0.936385	165808	0.938472	0.0216269		CD101	0.389048	68889.5	0.358733	-0.258835		USP3-AS1	0.766483	135723	0.612338	-0.0738972		CACNA2D2	0.827975	146611	1	-0.0601453		SLC27A1	0.546779	96819.3	1	0.171957		ECHDC3	0.827236	146480	0.864517	-0.0612259		LLGL1	0.322968	57188.6	1	0.282346		TMEM88	0.58598	103761	1	-0.152302
TMEM116	0.937115	165937	0.938472	0.024438		FGFRL1	0.38904	68888	0.35872	-0.213166		STIL	0.766477	135722	0.612331	-0.0821422		IFT81	0.827695	146562	1	-0.052644		PES1	0.547143	96883.6	1	0.184202		NOL7	0.827077	146452	0.864517	-0.0677325		CCDC130	0.322982	57191.1	1	0.321917		SPATA41	0.585724	103715	0.999942	-0.152207
ATAD3A	0.93748	166001	0.938472	0.0250623		SETD7	0.38898	68877.6	0.358625	-0.228614		MAP3K6	0.766061	135648	0.611843	-0.0888874		TK1	0.827665	146556	1	-0.0692272		PHLPP1	0.547245	96901.8	1	0.184904		KRTCAP2	0.827025	146443	0.864517	-0.0694237		TMEM237	0.323119	57215.3	1	0.27987		GPR150	0.585117	103608	0.999208	-0.136586
DCTN4	0.938057	166104	0.938472	0.0234277		PLEKHO1	0.388952	68872.6	0.35858	-0.256635		SDC4	0.765781	135598	0.611517	-0.0919586		FOCAD	0.827519	146530	1	-0.0502798		ZNF461	0.547248	96902.3	1	0.171088		UQCC2	0.826906	146422	0.864517	-0.0649842		NAA60	0.323138	57218.7	1	0.304022		TFDP1	0.584602	103517	0.998587	-0.150696
COX5B	0.938119	166115	0.938472	0.0259334		KIF16B	0.388799	68845.4	0.358333	-0.255249		GINS1	0.765424	135535	0.611103	-0.0826171		SUMO4	0.826417	146335	1	-0.0563628		LINC00271	0.547427	96934	1	0.19418		SNRPD2	0.826551	146359	0.864517	-0.0662596		NFE2L1	0.323228	57234.6	1	0.33219		TSNARE1	0.584532	103504	0.998502	-0.131933
GNB1L	0.938159	166122	0.938472	0.0231326		CAMK1	0.388267	68751.3	0.357476	-0.26669		UQCC1	0.765254	135505	0.610906	-0.0808754		EFHD1	0.826273	146310	1	-0.0644402		MRPL1	0.547768	96994.5	1	0.183677		SURF2	0.826499	146350	0.864517	-0.0662187		ADCY3	0.323243	57237.4	1	0.388391		C19orf44	0.584115	103430	0.997999	-0.135891
CDC37L1	0.938379	166161	0.938472	0.0243537		CXCR3	0.387455	68607.5	0.356161	-0.264343		SYCP2	0.765012	135462	0.610626	-0.0814463		RPS6KL1	0.825059	146095	1	-0.0571689		ARHGEF19	0.547866	97011.7	1	0.169308		AURKB	0.826381	146329	0.864517	-0.06775		TIMM22	0.323285	57244.8	1	0.313584		RECQL4	0.584068	103422	0.997942	-0.14636
TK2	0.938448	166173	0.938472	0.0239303		PODXL2	0.387392	68596.3	0.356058	-0.227684		NDUFS7	0.764767	135419	0.610345	-0.0932152		PSD	0.824451	145987	1	-0.0583195		SRRM2-AS1	0.548401	97106.4	1	0.18556		ABCC1	0.826265	146308	0.864517	-0.0655484		NTN4	0.323351	57256.5	1	0.278359		SMAD1	0.583379	103300	0.997111	-0.151096
LPAR2	0.93852	166186	0.938472	0.0232436		LRRC69	0.387259	68572.7	0.355841	-0.191905		COG4	0.764698	135407	0.610266	-0.0863911		PIK3R3	0.824244	145951	1	-0.057988		TTLL12	0.548515	97126.6	1	0.17819		PDCD5	0.825986	146259	0.864517	-0.0672533		UXT-AS1	0.323478	57278.9	1	0.264616		FOXRED2	0.583176	103264	0.996866	-0.148012
IL18RAP	0.939186	166303	0.938472	0.0209818		ZNF835	0.387041	68534.2	0.355486	-0.200263		FBLN7	0.764632	135395	0.610191	-0.0681099		ENO1-AS1	0.824146	145933	1	-0.0578543		UCHL1	0.54888	97191.2	1	0.204096		DNAL4	0.825974	146257	0.864517	-0.0654127		MSH6	0.323716	57321	1	0.313743		TMEM30A	0.583151	103260	0.996835	-0.15711
ZDHHC12	0.939992	166446	0.938472	0.0251125		PITPNM2	0.386974	68522.2	0.355376	-0.237477		TDRD9	0.76435	135345	0.609868	-0.0780682		ZFR2	0.823939	145896	1	-0.064229		NCAM1	0.549161	97241.1	1	0.168912		ZC3H15	0.825819	146229	0.864517	-0.0666091		RAB11B-AS1	0.323892	57352.2	1	0.307347		TBC1D30	0.583018	103236	0.996675	-0.156815
ZNF365	0.940475	166532	0.938472	0.0195178		AK5	0.386886	68506.6	0.355233	-0.285256		CBR1	0.764244	135326	0.609748	-0.0882018		GOLGA7B	0.823918	145893	1	-0.0622556		SCRN2	0.549237	97254.5	1	0.179549		WHAMM	0.825241	146127	0.864517	-0.0681802		CHRNB1	0.324035	57377.4	1	0.311849		ATP6V0C	0.582901	103215	0.996534	-0.160861
EIF4G1	0.940856	166599	0.938472	0.0240817		RRP7A	0.386243	68392.9	0.354182	-0.274063		RPL27A	0.763286	135157	0.608663	-0.0945787		ADAT3	0.823727	145859	1	-0.0587378		TCTEX1D2	0.549515	97303.7	1	0.192667		DNTTIP2	0.825066	146096	0.864517	-0.0685382		FBP1	0.324183	57403.8	1	0.358812		SLC4A5	0.582478	103140	0.996024	-0.139566
NMUR1	0.941012	166627	0.938472	0.0179226		TBC1D24	0.386119	68370.8	0.353978	-0.236806		RHOC	0.763057	135116	0.608405	-0.0993492		DHCR7	0.823711	145856	1	-0.0552863		KIF1B	0.549532	97306.7	1	0.17689		SDCBP2	0.824713	146034	0.864517	-0.0700868		AMIGO2	0.32434	57431.6	1	0.333542		PAQR7	0.582346	103117	0.995865	-0.142256
CSF1	0.94166	166742	0.938472	0.021893		CDKN2B	0.385874	68327.5	0.353576	-0.230277		NPHP1	0.762567	135029	0.607856	-0.0750236		LCN12	0.823414	145804	1	-0.0568753		ZCCHC3	0.549838	97360.9	1	0.171658		HYKK	0.824509	145998	0.864517	-0.0604797		B4GALT5	0.324448	57450.7	1	0.362922		TMEM86B	0.582039	103063	0.995495	-0.13113
SMARCA5-AS1	0.942737	166932	0.938472	0.0192376		PSMB10	0.385585	68276.2	0.3531	-0.295652		ITGB1BP2	0.762142	134954	0.607383	-0.0733672		GPR63	0.823357	145794	1	-0.0640749		HJURP	0.549996	97388.9	1	0.193195		PLP2	0.824113	145927	0.864517	-0.0688312		ZBTB5	0.324785	57510.3	1	0.287121		P4HA2	0.581892	103037	0.995319	-0.153157
EXOC3	0.942874	166957	0.938472	0.0229945		PTP4A3	0.385186	68205.7	0.352443	-0.255372		ZNF343	0.762046	134937	0.607276	-0.0837188		CEP72	0.823185	145763	1	-0.0587751		PEX11G	0.550311	97444.7	1	0.183359		PPP2R3A	0.823945	145898	0.864517	-0.0608073		SETD7	0.324872	57525.7	1	0.31958		UBALD1	0.581766	103014	0.995167	-0.143483
L1CAM	0.943345	167040	0.938472	0.0199014		GOLM1	0.384695	68118.7	0.351631	-0.272138		CCRL2	0.761711	134878	0.606905	-0.0862113		BDH1	0.822754	145687	1	-0.05657		DLK2	0.550368	97454.8	1	0.183363		GSTK1	0.823829	145877	0.864517	-0.0691625		KDM4C	0.324963	57541.8	1	0.311272		TAGLN	0.581573	102980	0.994935	-0.132219
TUFT1	0.943519	167071	0.938472	0.0179271		LRTOMT	0.384452	68075.7	0.351229	-0.219074		PPP1R3D	0.76072	134702	0.605815	-0.0861828		FAM86B1	0.822527	145647	1	-0.0588424		C19orf44	0.551145	97592.3	1	0.180751		GPR75	0.823539	145826	0.864517	-0.0540633		CDH1	0.325043	57555.9	1	0.293616		GNB4	0.581511	102969	0.99486	-0.132448
TGIF1	0.943524	167072	0.938472	0.0240542		COLQ	0.384196	68030.3	0.350803	-0.265487		RAB9B	0.760643	134689	0.60573	-0.0732558		ABCA3	0.82172	145504	1	-0.0556853		DHRS12	0.551631	97678.4	1	0.174409		DYNLRB1	0.823457	145811	0.864517	-0.0687768		SH3BP5L	0.325173	57579	1	0.319816		RGPD5	0.581375	102945	0.994697	-0.158478
APOL6	0.943573	167080	0.938472	0.0233717		MTMR10	0.383852	67969.5	0.350232	-0.229637		PXMP2	0.759653	134513	0.604653	-0.0867391		TM4SF19-AS1	0.821719	145503	1	-0.0616286		BST2	0.551729	97695.8	1	0.19658		LGALS8-AS1	0.822772	145690	0.864517	-0.05366		SPAST	0.325261	57594.6	1	0.321069		PDE6G	0.581034	102885	0.994286	-0.143903
NCAM1	0.943657	167095	0.938472	0.017418		FBXO41	0.383717	67945.6	0.350007	-0.232456		TMEM154	0.759343	134458	0.604317	-0.0841944		EOMES	0.821089	145392	1	-0.0557913		SLC25A34	0.552156	97771.4	1	0.156726		NDUFA3	0.822405	145625	0.864517	-0.0681481		EIF4EBP3	0.325437	57625.7	1	0.314455		PIGZ	0.581024	102883	0.994275	-0.135754
GID4	0.944793	167296	0.938472	0.020771		EFCAB2	0.383149	67844.9	0.349058	-0.247999		GSTK1	0.759183	134430	0.604144	-0.0957038		PDE9A	0.819821	145167	1	-0.0638515		KIAA2013	0.552515	97834.9	1	0.17257		NDUFA7	0.822387	145622	0.864517	-0.0610218		RAP2B	0.325681	57668.9	1	0.324534		SFXN5	0.580962	102872	0.9942	-0.134708
MAPK6	0.945058	167343	0.938472	0.0214108		RNASE6	0.383119	67839.7	0.349009	-0.21092		TMSB10	0.759049	134406	0.604	-0.100704		HYKK	0.819652	145137	1	-0.062488		TLE1	0.552942	97910.5	1	0.170845		GID8	0.822363	145617	0.864517	-0.0669142		SLC16A6	0.325747	57680.7	1	0.326686		IDO1	0.579961	102695	0.992997	-0.160926
RABGAP1L	0.945183	167365	0.938472	0.0230407		GCNT2	0.38249	67728.2	0.347954	-0.209297		AGMAT	0.758762	134355	0.603691	-0.0838001		FAM83H	0.819064	145033	1	-0.0576459		LAPTM4A	0.553029	97926	1	0.189683		LYRM2	0.822064	145565	0.864517	-0.06864		SYCE3	0.32579	57688.2	1	0.292213		NRIP3	0.579581	102628	0.992541	-0.140905
SDR42E1	0.945197	167368	0.938472	0.0183731		AURKA	0.382435	67718.5	0.347862	-0.257972		KIAA1958	0.75874	134352	0.603667	-0.0749912		LAMP3	0.818923	145008	1	-0.0743297		LCAT	0.553108	97940	1	0.16701		SLC29A1	0.82182	145521	0.864517	-0.0659996		PCGF5	0.32584	57697.1	1	0.329521		ZDHHC1	0.579446	102604	0.992379	-0.146334
CPT1A	0.946145	167536	0.938472	0.0223821		TNKS2-AS1	0.382169	67671.4	0.347415	-0.210015		CHCHD5	0.758215	134259	0.603105	-0.0929783		INSL3	0.818796	144986	1	-0.0609018		CORO7	0.553292	97972.6	1	0.179278		TNFSF13B	0.821663	145493	0.864517	-0.0698018		ODF3B	0.326596	57831.1	1	0.332178		ZNF468	0.579194	102559	0.992076	-0.138745
CDYL2	0.946211	167547	0.938472	0.0194463		MYOM2	0.381917	67626.8	0.346991	-0.360906		ZFP62	0.758191	134254	0.603079	-0.0833076		LRP12	0.818792	144985	1	-0.0569826		ZNF772	0.553341	97981.2	1	0.17507		PBLD	0.821431	145453	0.864517	-0.0597998		DLST	0.326697	57848.9	1	0.315208		FANCA	0.579169	102555	0.992047	-0.140325
FAM185A	0.946453	167590	0.938472	0.0198942		LPP-AS2	0.381756	67598.3	0.34672	-0.219224		AGGF1	0.758115	134241	0.602998	-0.091806		CHRNB1	0.818518	144937	1	-0.0622935		MANEAL	0.553514	98011.9	1	0.176513		KIF20B	0.820949	145367	0.864517	-0.0645194		JARID2	0.326714	57851.8	1	0.325798		FAM218A	0.578805	102490	0.991609	-0.150642
CUL7	0.946616	167619	0.938472	0.0191621		OSBP2	0.381641	67577.9	0.346526	-0.226404		KBTBD8	0.758006	134222	0.602881	-0.0824054		TSPAN2	0.818476	144929	1	-0.0525271		ZMYND10	0.553531	98014.8	1	0.19535		AKAP3	0.820805	145342	0.864517	-0.0589174		PRMT2	0.32674	57856.5	1	0.325625		FAM227B	0.577819	102316	0.990428	-0.138339
ZNF461	0.946641	167624	0.938472	0.0192078		TMPRSS13	0.380911	67448.7	0.345293	-0.222753		MKKS	0.757929	134208	0.602799	-0.0915596		DEPDC1B	0.817548	144765	1	-0.0615793		MTHFD1	0.554769	98234.1	1	0.179332		KRR1	0.820735	145329	0.864517	-0.0682672		PDGFA	0.32679	57865.3	1	0.339312		PTTG1	0.576788	102133	0.989193	-0.151517
CLP1	0.946748	167643	0.938472	0.0204076		TRIM7	0.380728	67416.3	0.344983	-0.24088		NAALADL1	0.757704	134168	0.602559	-0.0841457		ADAMTS6	0.817311	144723	1	-0.0588706		SWAP70	0.555661	98392	1	0.175425		DDT	0.820507	145289	0.864517	-0.0691158		SERTAD3	0.326801	57867.3	1	0.329374		ZNF665	0.575988	101991	0.988235	-0.13039
PI4K2A	0.947035	167693	0.938472	0.0197139		RAPH1	0.380707	67412.5	0.344947	-0.241289		LOXL1	0.756558	133965	0.601342	-0.0775579		LINC00672	0.816485	144577	1	-0.0548747		LRRC37A	0.555914	98436.8	1	0.174053		TSTD1	0.820302	145252	0.864517	-0.0713914		ARHGEF12	0.327053	57912	1	0.285179		IL3RA	0.575948	101984	0.988187	-0.153725
PRDM10	0.947427	167763	0.938472	0.0179219		TTN	0.380658	67403.9	0.344865	-0.247498		SLC22A4	0.756512	133957	0.601294	-0.0832851		LBX2-AS1	0.816423	144566	1	-0.0590013		OCEL1	0.556219	98490.7	1	0.17675		SPATA33	0.819862	145175	0.864517	-0.0670216		C2CD3	0.327057	57912.7	1	0.315408		TMEM38A	0.575386	101885	0.987514	-0.157743
MCMDC2	0.948245	167908	0.938472	0.0160788		ZNF208	0.380607	67394.9	0.344778	-0.239397		ZNF888	0.756512	133957	0.601294	-0.0776064		SLC29A2	0.815612	144422	1	-0.0597959		CDCA5	0.556305	98506.1	1	0.190632		CNIH4	0.819545	145118	0.864517	-0.0672661		PLAC8	0.327058	57912.9	1	0.368347		GNRH1	0.574967	101811	0.987012	-0.150463
TCERG1L	0.94838	167931	0.938472	0.0180116		NEDD4	0.379712	67236.3	0.343257	-0.259499		UGDH-AS1	0.75649	133953	0.601271	-0.0734448		B3GNT4	0.815302	144367	1	-0.0670291		RHPN2	0.556442	98530.3	1	0.189738		CNNM2	0.819451	145102	0.864517	-0.061283		ANKRA2	0.327151	57929.3	1	0.30447		ALG10B	0.574577	101741	0.986546	-0.130371
RNF207	0.948762	167999	0.938472	0.0156522		DHRS12	0.379475	67194.4	0.342854	-0.24746		C10orf88	0.756237	133908	0.601004	-0.085339		ZNF517	0.81499	144312	1	-0.0552894		RGL1	0.556498	98540.3	1	0.183073		DNAJC8	0.819299	145075	0.864517	-0.0688901		HIVEP2	0.327153	57929.7	1	0.321761		GPR19	0.57423	101680	0.986131	-0.152845
RASGEF1A	0.949658	168158	0.938472	0.0155085		VAMP5	0.379325	67167.8	0.342597	-0.284478		AMH	0.755978	133863	0.60073	-0.0764765		KANK3	0.814727	144265	1	-0.0652857		DCDC2B	0.556697	98575.5	1	0.200267		CGN	0.819106	145041	0.864517	-0.076988		PRICKLE3	0.327273	57950.8	1	0.312802		ABCD1	0.573605	101569	0.985383	-0.145309
BHLHB9	0.949718	168168	0.938472	0.0162672		SIAE	0.378956	67102.4	0.341967	-0.208327		XKR6	0.755503	133778	0.600232	-0.082618		HSF4	0.813135	143983	1	-0.0585948		FZD5	0.556749	98584.6	1	0.178335		PNO1	0.818776	144982	0.864517	-0.0694149		HOXB-AS1	0.327435	57979.7	1	0.291342		DOCK3	0.57344	101540	0.985186	-0.141017
TRRAP	0.951217	168434	0.938472	0.0192837		CDCA8	0.378865	67086.3	0.341811	-0.282673		EEF2K	0.754919	133675	0.599619	-0.0880985		CEP112	0.810773	143565	1	-0.0579741		FAM227A	0.5569	98611.5	1	0.187277		SEC24B-AS1	0.818742	144976	0.864517	-0.0581346		NPHP1	0.327512	57993.3	1	0.287027		LYPD3	0.573368	101528	0.985101	-0.140173
DCAF12	0.951348	168457	0.938472	0.020111		SH2D1B	0.377971	66928.1	0.340281	-0.263603		P2RX4	0.754135	133536	0.598801	-0.0886535		PPP1R3F	0.810681	143549	1	-0.0556821		BCS1L	0.55705	98638	1	0.172612		XPO4	0.818668	144963	0.864517	-0.0649737		SLC16A7	0.327532	57996.7	1	0.310176		NLGN2	0.573149	101489	0.984839	-0.143046
BET1L	0.951401	168467	0.938472	0.0198133		IL17RE	0.377781	66894.4	0.339953	-0.229345		CPPED1	0.753548	133432	0.59819	-0.0913438		FITM1	0.810515	143520	1	-0.065998		DUSP6	0.557577	98731.3	1	0.187157		ZEB2-AS1	0.818606	144952	0.864517	-0.0494329		ACLY	0.327566	58002.8	1	0.320679		ZNF487	0.573044	101470	0.984713	-0.146285
COX17	0.951407	168468	0.938472	0.0198461		ZNF599	0.377345	66817.3	0.339205	-0.237433		C3orf18	0.753453	133415	0.598091	-0.0879967		ARHGEF39	0.80994	143418	1	-0.0592778		TSC2	0.55765	98744.2	1	0.167125		TSPAN6	0.818216	144883	0.864517	-0.0730854		MCPH1	0.327615	58011.4	1	0.318633		SLC16A13	0.572739	101416	0.984348	-0.138043
MPC1	0.952622	168683	0.938472	0.02001		FOCAD	0.376639	66692.2	0.337988	-0.249628		NINJ2	0.753357	133398	0.597991	-0.0951296		DDX60	0.808817	143219	1	-0.0759766		ZADH2	0.55775	98762	1	0.171348		HECTD1	0.817794	144808	0.864517	-0.0700793		TLR5	0.32775	58035.3	1	0.338217		PPT2	0.5726	101391	0.984182	-0.150529
IST1	0.95302	168753	0.938472	0.0189196		CCRL2	0.37624	66621.7	0.337299	-0.244165		LINC00649	0.753209	133372	0.597837	-0.0923307		SWT1	0.808712	143200	1	-0.055263		RAB9B	0.558142	98831.3	1	0.173231		RNF181	0.817709	144793	0.864517	-0.068656		RNASEK	0.328099	58097.1	1	0.354971		ENKUR	0.571702	101232	0.983108	-0.154529
DHRS7	0.953252	168794	0.938472	0.0193867		FKRP	0.37609	66595.1	0.33704	-0.233669		ARG2	0.753047	133344	0.59767	-0.0865327		TXNRD3	0.808545	143171	1	-0.0641585		FOXN3-AS1	0.558423	98881.1	1	0.18449		RB1	0.817318	144724	0.864517	-0.0667091		FBXO3	0.32816	58108	1	0.308849		CAPN5	0.571325	101166	0.982657	-0.143499
NFE2L2	0.953302	168803	0.938472	0.0188947		PAGR1	0.375708	66527.4	0.336379	-0.269767		RTKN2	0.752331	133217	0.596929	-0.0865053		NHEJ1	0.808337	143134	1	-0.0666412		CARD6	0.55846	98887.6	1	0.176672		PTPN1	0.816937	144657	0.864517	-0.0702565		IFNAR2	0.328333	58138.6	1	0.343837		SNX32	0.570884	101088	0.982129	-0.144535
ICA1	0.953446	168829	0.938472	0.0157306		HOXB-AS1	0.375453	66482.1	0.335935	-0.229784		ZNF433	0.752195	133193	0.596788	-0.0744366		FN3K	0.808087	143090	1	-0.0576294		TRIQK	0.55859	98910.6	1	0.184624		OOEP	0.816695	144614	0.864517	-0.071873		PIN1	0.328342	58140.3	1	0.32587		ZNF658	0.57086	101083	0.9821	-0.135448
DGKH	0.953446	168829	0.938472	0.0158845		CATSPER1	0.375337	66461.6	0.335735	-0.26155		ZNF555	0.751694	133104	0.59627	-0.0834138		EIF3CL	0.807541	142993	1	-0.0585189		FKBP7	0.558722	98934	1	0.172369		SPIN4	0.816156	144518	0.864517	-0.059455		ZNF510	0.328387	58148.2	1	0.286422		CIITA	0.569937	100920	0.980995	-0.136014
MAN2A1	0.953995	168926	0.938472	0.0188921		LCA5L	0.375171	66432.3	0.335447	-0.224021		MICAL1	0.751639	133094	0.596214	-0.0911729		ABTB2	0.807526	142990	1	-0.0620791		DNAJC4	0.55893	98970.8	1	0.182389		TM4SF19-AS1	0.816034	144497	0.864517	-0.0575497		TRMU	0.328427	58155.1	1	0.299752		MCMDC2	0.569513	100845	0.980488	-0.159903
TNFRSF10B	0.954183	168959	0.938472	0.0174337		CLCN7	0.374582	66328	0.334424	-0.249468		CTSB	0.751614	133090	0.596188	-0.0947258		PEX12	0.807212	142935	1	-0.0663839		TTC7A	0.559351	99045.4	1	0.167209		CD59	0.815903	144474	0.864517	-0.0740946		CLCN3	0.328627	58190.6	1	0.305121		DCTN6	0.568675	100696	0.979485	-0.164488
FBXO6	0.955039	169111	0.938472	0.0182055		SLC45A4	0.374054	66234.5	0.333505	-0.225591		UCHL3	0.751486	133067	0.596056	-0.0921331		FBXL19-AS1	0.807034	142903	1	-0.0604585		OS9	0.560095	99177.1	1	0.180935		ANO9	0.815896	144472	0.864517	-0.0646033		HMGN5	0.328681	58200.2	1	0.31199		LINC00092	0.567654	100516	0.978261	-0.13604
SOX13	0.955049	169112	0.938472	0.0146146		TP53I3	0.373737	66178.4	0.332952	-0.244106		MDGA1	0.751313	133036	0.595878	-0.0931786		FAM83G	0.806074	142733	1	-0.0634448		FKTN	0.560209	99197.3	1	0.172557		CCR4	0.815208	144351	0.864517	-0.0738617		CCL4	0.328992	58255.2	1	0.381766		GPR27	0.566992	100398	0.977467	-0.155118
PHF11	0.955192	169138	0.938472	0.0188377		BLM	0.373045	66055.9	0.331745	-0.255227		KRTCAP2	0.750932	132969	0.595485	-0.103885		CDH24	0.804073	142379	1	-0.0725751		TMEM8B	0.560552	99258	1	0.171178		CYP2F1	0.814964	144307	0.864517	-0.0751187		SMDT1	0.329039	58263.6	1	0.319539		LINC00665	0.56583	100193	0.976073	-0.137784
VSIG10L	0.955305	169158	0.938472	0.0148287		NOMO2	0.37295	66038.9	0.331577	-0.256717		NOP9	0.750288	132855	0.594823	-0.0869649		TMEM88	0.803993	142365	1	-0.0629181		SYPL1	0.561873	99492	1	0.188441		FBXL5	0.814203	144173	0.864517	-0.0696707		PDE6G	0.329066	58268.4	1	0.290732		MTSS1	0.56566	100163	0.97587	-0.161887
ZNF410	0.955856	169255	0.938472	0.0162952		DHX34	0.372707	65996	0.331154	-0.246028		IMPDH1	0.750143	132829	0.594674	-0.0946592		ARG2	0.803849	142339	1	-0.0668836		IDNK	0.56217	99544.6	1	0.175895		ATXN7L3B	0.813846	144109	0.864517	-0.0733465		BRCC3	0.329197	58291.6	1	0.314992		CDCA8	0.565315	100102	0.975455	-0.142912
YIF1A	0.955919	169267	0.938472	0.0184594		MCF2	0.372628	65982.1	0.331016	-0.215136		C1orf162	0.750096	132821	0.594626	-0.0961076		CBWD2	0.803008	142190	1	-0.0690718		WDR70	0.562543	99610.5	1	0.172461		DCAF4	0.813592	144064	0.864517	-0.0642694		ASB6	0.329236	58298.5	1	0.298188		LBX2	0.565201	100081	0.975317	-0.156574
ERCC3	0.956465	169363	0.938472	0.016628		ZNF365	0.372166	65900.3	0.330207	-0.248658		SNAP47	0.74942	132701	0.593932	-0.0947231		SYCE2	0.802708	142137	1	-0.0693657		ZNF33B	0.562587	99618.4	1	0.171399		GDPGP1	0.813481	144045	0.864517	-0.0612432		SLC4A2	0.329413	58329.7	1	0.317137		DTX2	0.565027	100051	0.975109	-0.151543
SATB2	0.956503	169370	0.938472	0.0149386		CASS4	0.371704	65818.5	0.329397	-0.252868		NUBP1	0.749215	132665	0.593722	-0.0950321		GSTM2	0.802587	142116	1	-0.0665296		OGFRL1	0.564103	99886.9	1	0.169301		NSRP1	0.813449	144039	0.864517	-0.0695481		AMBRA1	0.329465	58339	1	0.313443		C8orf88	0.564778	100006	0.974809	-0.139968
ZNF649	0.956527	169374	0.938472	0.0163817		ETNK2	0.371609	65801.5	0.329229	-0.253222		TMPRSS6	0.748639	132563	0.593132	-0.0790218		ZNF709	0.802106	142031	1	-0.0650634		EIF2B1	0.564269	99916.3	1	0.170943		RPL41	0.813369	144025	0.864517	-0.0765008		UBAC2-AS1	0.3297	58380.6	1	0.291045		RNFT2	0.564467	99951.4	0.974436	-0.151186
CENPN	0.956714	169407	0.938472	0.0176168		GHDC	0.369356	65402.5	0.325264	-0.262675		TRAF3IP3	0.748606	132557	0.593098	-0.101596		PIP5KL1	0.801602	141941	1	-0.067212		ERMP1	0.564352	99930.9	1	0.168116		B3GNT2	0.813255	144005	0.864517	-0.0708162		CEP78	0.329814	58400.8	1	0.291913		CCDC146	0.563785	99830.6	0.973615	-0.150151
GZMH	0.956773	169418	0.938472	0.0173375		KLHL25	0.369151	65366.3	0.324902	-0.228842		ZNF324B	0.748552	132548	0.593043	-0.0848026		IL17RC	0.800934	141823	1	-0.060289		CDK2AP1	0.564563	99968.3	1	0.180528		HMGN3	0.812759	143917	0.864517	-0.0740212		CTNNA1	0.329823	58402.4	1	0.324089		IKBKE	0.563464	99773.6	0.973228	-0.158643
LINC00861	0.95688	169437	0.938472	0.0148723		LIPE-AS1	0.368757	65296.5	0.324207	-0.226572		KIF20B	0.748514	132541	0.593004	-0.0950964		ZSCAN20	0.800432	141734	1	-0.0669105		SLK	0.564574	99970.2	1	0.17195		RNASEH2B-AS1	0.812757	143917	0.864517	-0.0583088		DHX8	0.329829	58403.6	1	0.327955		LRRC56	0.563236	99733.3	0.972954	-0.145088
WDR86	0.956957	169450	0.938472	0.0138099		ANK1	0.368353	65224.9	0.323492	-0.228705		KIF3A	0.748441	132528	0.592928	-0.0964424		MROH8	0.800279	141707	1	-0.0595976		ALPK1	0.564901	100028	1	0.181953		RRS1	0.81256	143882	0.864517	-0.0705853		CARD17	0.329941	58423.3	1	0.354858		CUZD1	0.562665	99632.3	0.972266	-0.157777
MAGIX	0.957238	169500	0.938472	0.0150542		AC017002.1	0.368249	65206.7	0.32331	-0.339125		ZSCAN20	0.748397	132520	0.592884	-0.0789236		MANEAL	0.799929	141645	1	-0.0721162		ZMYND19	0.564935	100034	1	0.173344		GNG5	0.812556	143881	0.864517	-0.0722318		PGM2L1	0.330214	58471.7	1	0.305002		NLGN3	0.561942	99504.2	0.971393	-0.163698
U2AF2	0.957756	169592	0.938472	0.0172796		GABARAPL1	0.368245	65206	0.323303	-0.291051		MOB3B	0.748088	132465	0.592567	-0.0746105		CACNB3	0.799449	141560	1	-0.0642447		C6orf52	0.565109	100065	1	0.188815		COX7B	0.812515	143874	0.864517	-0.0719028		EGR2	0.330256	58479.1	1	0.328152		TEX22	0.561612	99445.7	0.970994	-0.161259
CDH1	0.957859	169610	0.938472	0.0160999		FANCE	0.367932	65150.5	0.322749	-0.229963		SLC39A3	0.747792	132413	0.592264	-0.0971031		PLAGL2	0.799024	141485	1	-0.0666809		TOM1	0.565195	100080	1	0.168532		JAK2	0.812476	143867	0.864517	-0.0695303		RRAS2	0.330261	58479.9	1	0.272448		ALG9	0.561367	99402.4	0.970699	-0.146168
COMMD1	0.958028	169640	0.938472	0.0170605		STAP2	0.367793	65125.9	0.322503	-0.246939		SENP1	0.747313	132328	0.591774	-0.0944803		RNF31	0.798237	141345	1	-0.0639456		WIZ	0.56541	100118	1	0.166713		UNC119B	0.812224	143822	0.864517	-0.0678991		TPMT	0.330283	58483.9	1	0.326284		SYT5	0.561284	99387.7	0.970599	-0.145281
AKAP3	0.958067	169647	0.938472	0.0141507		LRRC27	0.367077	64999	0.321234	-0.237751		EPHX4	0.74724	132315	0.591699	-0.0983976		XKR6	0.798067	141315	1	-0.0615999		SARNP	0.565666	100164	1	0.168438		TMEM81	0.811954	143774	0.864517	-0.0545489		U2SURP	0.330338	58493.6	1	0.324303		VIPR2	0.560802	99302.4	0.970016	-0.157195
CHRNA10	0.958196	169670	0.938472	0.0136073		CEP70	0.367034	64991.4	0.321158	-0.243765		LIPE-AS1	0.746539	132191	0.590982	-0.0824687		CLIP4	0.797487	141213	1	-0.0613426		CCNE2	0.565712	100172	1	0.17679		FAM200B	0.81163	143717	0.864517	-0.0708669		PANX1	0.330662	58551	1	0.317022		ATP8B4	0.56058	99262.9	0.969747	-0.142104
FAM66B	0.958432	169711	0.938472	0.0144714		MAN2B1	0.366537	64903.4	0.320277	-0.263449		ELOVL4	0.745656	132035	0.590079	-0.0867748		LARS2	0.797395	141196	1	-0.0626656		LMAN2L	0.566163	100252	1	0.163835		RGS17	0.811375	143672	0.864517	-0.0657526		UQCC2	0.330731	58563.3	1	0.325943		HAUS4	0.560521	99252.5	0.969675	-0.152048
ZNF444	0.958442	169713	0.938472	0.0161712		MSH5	0.366145	64834.1	0.319582	-0.262731		IL10RB	0.745554	132017	0.589975	-0.0962931		MTCP1	0.796765	141085	1	-0.0689183		LILRB1	0.566578	100325	1	0.168596		MMGT1	0.811253	143650	0.864517	-0.0689032		FASN	0.330986	58608.3	1	0.315282		PROCR	0.559744	99115	0.968734	-0.151547
AUNIP	0.958806	169778	0.938472	0.0154473		RTN4RL2	0.365828	64777.9	0.319019	-0.223932		NAV1	0.745284	131969	0.589698	-0.0740074		ABCB6	0.796293	141001	1	-0.0708067		ASIC3	0.568017	100580	1	0.160276		PEBP1	0.811092	143622	0.864517	-0.0751176		NSF	0.331007	58612.2	1	0.320106		FADS1	0.559177	99014.7	0.968048	-0.152624
BNIPL	0.95907	169824	0.938472	0.013675		GPR146	0.365752	64764.4	0.318884	-0.251176		NCAPH	0.745272	131967	0.589686	-0.0930958		ASMTL-AS1	0.795726	140901	1	-0.0619098		FRAT2	0.568344	100638	1	0.171859		PTDSS2	0.811071	143618	0.864517	-0.0640994		ACOT7	0.331084	58625.7	1	0.302936		C11orf24	0.559155	99010.6	0.96802	-0.145869
RHOH	0.959322	169869	0.938472	0.0174209		SIPA1L2	0.364967	64625.4	0.317489	-0.257713		BCL2L1	0.745222	131958	0.589635	-0.102181		PRDM8	0.794354	140658	1	-0.0653184		SLC25A20	0.568755	100711	1	0.161773		E2F2	0.810955	143597	0.864517	-0.0667104		TWF1	0.331094	58627.4	1	0.32082		AMY2B	0.559058	98993.5	0.967902	-0.137273
TAGAP	0.959488	169898	0.938472	0.0168909		ENGASE	0.364627	64565.2	0.316884	-0.238422		PLA2G4C	0.745087	131934	0.589497	-0.0897826		TMEM63B	0.793906	140579	1	-0.0613875		PPCDC	0.568922	100740	1	0.176237		TCEA1	0.810863	143581	0.864517	-0.0729233		NUDT8	0.331297	58663.3	1	0.292073		FAM222A	0.558551	98903.7	0.967287	-0.166773
NKG7	0.959886	169969	0.938472	0.016781		STK3	0.364609	64562	0.316852	-0.251994		RAB11FIP1	0.745051	131928	0.58946	-0.0971177		PIAS4	0.792677	140361	1	-0.0661522		PTRHD1	0.568938	100743	1	0.175171		ATP6V0B	0.810731	143558	0.864517	-0.0714144		CHCHD5	0.331327	58668.7	1	0.3285		ZNF526	0.558442	98884.5	0.967155	-0.146341
ZBTB45	0.960314	170045	0.938472	0.0149498		GLIPR2	0.364562	64553.7	0.316769	-0.285828		TCHP	0.744823	131887	0.589226	-0.0960226		ADM2	0.792185	140274	1	-0.0750001		CIPC	0.569069	100766	1	0.169673		CKAP2	0.810181	143460	0.864517	-0.0693381		NIN	0.331329	58669.1	1	0.330331		GCAT	0.558365	98870.8	0.967061	-0.147702
WDR83OS	0.960701	170113	0.938472	0.0163727		TAF4B	0.364307	64508.5	0.316315	-0.245667		DEDD	0.744618	131851	0.589016	-0.0952421		DLEC1	0.791809	140207	1	-0.0653562		THEM6	0.569394	100824	1	0.158913		DNAJB6	0.810164	143457	0.864517	-0.0742155		SLX1B	0.331374	58677.1	1	0.31011		HVCN1	0.557978	98802.3	0.966591	-0.157705
NDUFA4	0.961013	170169	0.938472	0.0164977		FGF9	0.363737	64407.7	0.315301	-0.23205		ITGAE	0.744505	131831	0.588901	-0.0972273		LAMA2	0.789467	139793	1	-0.0746454		ARHGAP1	0.569651	100869	1	0.169477		HLA-DPA1	0.809945	143419	0.864517	-0.0755944		COX6B1	0.331507	58700.6	1	0.325505		ZNF623	0.557566	98729.4	0.96609	-0.147701
HECTD1	0.961758	170300	0.938472	0.0155195		MAP10	0.363609	64385.1	0.315074	-0.222867		RUSC1-AS1	0.744313	131797	0.588704	-0.0794384		ZNF221	0.787934	139521	1	-0.0727108		GPR135	0.569795	100895	1	0.179297		C9orf147	0.809547	143348	0.864517	-0.0575844		CENPF	0.331607	58718.4	1	0.348985		TICAM1	0.557384	98697.1	0.965868	-0.153423
INPP1	0.96204	170350	0.938472	0.0152175		DNAJC9	0.363405	64348.8	0.31471	-0.291874		VRK1	0.743892	131723	0.588273	-0.096323		PNPLA7	0.787412	139429	1	-0.0666534		UGDH-AS1	0.570389	101000	1	0.175473		ENO3	0.80903	143256	0.864517	-0.0579089		PRKAR1A	0.33166	58727.6	1	0.331451		SPAG4	0.556851	98602.7	0.965218	-0.150574
PRDM2	0.96209	170359	0.938472	0.015753		HOXA1	0.363023	64281.3	0.31403	-0.231686		KCNJ14	0.743837	131713	0.588216	-0.0814073		TMEM45A	0.787284	139406	1	-0.0717874		CCDC106	0.5705	101020	1	0.174764		NPL	0.808896	143233	0.864517	-0.0626637		ZDHHC17	0.331956	58780.1	1	0.316289		SPTBN1	0.556649	98567	0.964972	-0.179669
HSF5	0.962202	170379	0.938472	0.0131281		ABHD16A	0.362799	64241.5	0.31363	-0.277882		FAH	0.743585	131668	0.587957	-0.0977865		FRMD6	0.787214	139394	1	-0.0787494		ZBTB18	0.570639	101044	1	0.170099		MRPL14	0.808699	143198	0.864517	-0.0742602		L3MBTL3	0.332077	58801.5	1	0.303256		LINC01132	0.556493	98539.4	0.964782	-0.163222
NPR2	0.963205	170557	0.938472	0.0113112		TK2	0.36251	64190.4	0.313117	-0.250928		SH3YL1	0.742881	131543	0.587234	-0.0986133		EVC2	0.786072	139191	1	-0.0666361		LSM7	0.571197	101143	1	0.189402		ANAPC11	0.808612	143183	0.864517	-0.0729752		PTOV1-AS1	0.332115	58808.2	1	0.256797		FRMD3	0.556103	98470.3	0.964305	-0.163718
PRKCSH	0.963242	170563	0.938472	0.015299		INSL3	0.362434	64176.9	0.31298	-0.228412		MCAT	0.74234	131448	0.586677	-0.0893476		BSCL2	0.784936	138990	1	-0.0756111		ZNF709	0.571529	101202	1	0.178637		OSER1	0.808368	143139	0.864517	-0.0742759		HOPX	0.332183	58820.4	1	0.299432		FKBP1C	0.554068	98110	0.961813	-0.163874
NPEPL1	0.963247	170564	0.938472	0.013728		C17orf80	0.3619	64082.3	0.312028	-0.261055		BAX	0.742097	131405	0.586427	-0.103093		METTL18	0.784759	138959	1	-0.0681191		CPEB3	0.571895	101267	1	0.161646		IFI30	0.808346	143135	0.864517	-0.0802452		TBC1D5	0.332233	58829.2	1	0.325586		ZNF532	0.553633	98032.8	0.961278	-0.142193
RHPN1	0.964243	170740	0.938472	0.0127798		TNFRSF10A	0.361769	64059.1	0.311794	-0.249255		SLC25A35	0.741893	131369	0.586217	-0.0889771		PIF1	0.784578	138927	1	-0.0673074		RNF121	0.571928	101272	1	0.166807		ZNF606	0.808133	143098	0.864517	-0.0668036		CAMK2D	0.332568	58888.5	1	0.319668		FANCI	0.553528	98014.2	0.961149	-0.140467
RNF24	0.964258	170743	0.938472	0.0133466		LMO7	0.361743	64054.6	0.31175	-0.238568		AIMP2	0.741073	131223	0.58537	-0.0973095		TPRG1	0.783751	138780	1	-0.0725466		ZNF513	0.572206	101322	1	0.160589		ADHFE1	0.807961	143067	0.864517	-0.0635171		ALKBH4	0.332653	58903.5	1	0.31098		MAP4K3	0.553297	97973.5	0.960865	-0.13708
IL23R	0.964553	170795	0.938472	0.0115048		NEK6	0.361736	64053.3	0.311736	-0.279611		PROCA1	0.740982	131207	0.585275	-0.0854079		NLRP6	0.783723	138775	1	-0.0773613		ENDOG	0.572242	101328	1	0.17662		POLE4	0.807826	143043	0.864517	-0.071587		TUBA1B	0.332854	58939.2	1	0.335446		XPO5	0.553226	97960.8	0.960778	-0.144727
UGDH-AS1	0.965197	170909	0.938472	0.012758		THBS4	0.361526	64016.1	0.311362	-0.239275		MRPS28	0.740676	131153	0.584958	-0.0974433		LRRC56	0.783539	138743	1	-0.0730867		STAG3	0.572416	101359	1	0.16829		MRPL2	0.807786	143036	0.864517	-0.0711284		SUCLA2	0.332952	58956.4	1	0.309344		ZNF549	0.553224	97960.5	0.960775	-0.145228
TFRC	0.965353	170937	0.938472	0.0141353		CEBPB	0.361498	64011.2	0.311312	-0.292657		C12orf65	0.740639	131146	0.584919	-0.0990218		NRSN2	0.783055	138657	1	-0.0673456		C3orf14	0.572842	101434	1	0.177202		MRPL37	0.807606	143004	0.864517	-0.0715811		APBA3	0.333337	59024.7	1	0.313942		VPS54	0.55257	97844.6	0.959969	-0.14945
HNRNPLL	0.9654	170945	0.938472	0.0129646		GATA3	0.360225	63785.7	0.309042	-0.28103		BCL2L2	0.740566	131133	0.584844	-0.0804342		CRABP2	0.782745	138602	1	-0.0773058		RAB31	0.57311	101482	1	0.19934		ANXA2	0.807376	142964	0.864517	-0.0751423		IRAK4	0.33335	59026.9	1	0.321334		SPIN4	0.552479	97828.6	0.959858	-0.137749
CA11	0.965966	171046	0.938472	0.012401		TFAP2E	0.360185	63778.7	0.30897	-0.220498		ADAT3	0.740361	131097	0.584631	-0.0929837		AMIGO1	0.781613	138402	1	-0.0788411		GCAT	0.573425	101538	1	0.174406		MKS1	0.807292	142949	0.864517	-0.0693786		COA3	0.33361	59073	1	0.326883		MAP1LC3A	0.552182	97775.9	0.95949	-0.145227
RPL36A	0.966302	171105	0.938472	0.0149493		C17orf107	0.359499	63657.2	0.307747	-0.23875		RASGEF1A	0.740312	131089	0.58458	-0.0981492		TRIM62	0.781402	138364	1	-0.0635894		C5orf63	0.573667	101580	1	0.166537		GADD45GIP1	0.806978	142893	0.864517	-0.0774587		BTN3A1	0.333716	59091.7	1	0.351266		MORN2	0.551394	97636.5	0.958517	-0.146668
CMBL	0.966778	171189	0.938472	0.01114		MIER2	0.35931	63623.7	0.307409	-0.247984		ZNF784	0.73973	130985	0.583975	-0.082428		MAGIX	0.780476	138201	1	-0.0639911		PARP9	0.574162	101668	1	0.175406		NDUFB6	0.806711	142846	0.864517	-0.0724214		CLASRP	0.333747	59097.3	1	0.309179		PCTP	0.549939	97378.7	0.956713	-0.14206
CPQ	0.967031	171234	0.938472	0.0130491		TRIP6	0.359043	63576.5	0.306934	-0.261304		PSKH1	0.73911	130876	0.583328	-0.089405		GHRLOS	0.779074	137952	1	-0.0708961		TMEM170B	0.574261	101686	1	0.174195		RPL27A	0.806565	142820	0.864517	-0.0742863		BCL6	0.333747	59097.3	1	0.352446		KATNAL1	0.549725	97340.9	0.956447	-0.149272
GAPDH	0.967773	171365	0.938472	0.0141858		PLS1	0.358285	63442.2	0.305581	-0.238114		TIRAP	0.739072	130869	0.583288	-0.0909632		ZFP57	0.7787	137886	1	-0.0749661		CIT	0.574884	101796	1	0.183202		GRN	0.806556	142819	0.864517	-0.0713854		NOL12	0.333799	59106.5	1	0.342003		LSM11	0.549548	97309.6	0.956227	-0.147577
TRPC3	0.967841	171377	0.938472	0.0115764		TRAT1	0.358239	63434.2	0.3055	-0.279413		SIRT6	0.738844	130829	0.583049	-0.0965695		HJURP	0.778153	137789	1	-0.0785529		ITGB3BP	0.575044	101824	1	0.171222		TOX4	0.806502	142809	0.864517	-0.0737306		CRAT	0.334238	59184.1	1	0.311325		ZNF497	0.548789	97175.2	0.955282	-0.15797
RHCE	0.967921	171392	0.938472	0.0100367		TGFB3	0.358154	63419	0.305347	-0.214226		C8orf33	0.738481	130764	0.582669	-0.0980592		SLAMF6	0.777147	137611	1	-0.066692		FBF1	0.575322	101873	1	0.159489		SMDT1	0.806463	142802	0.864517	-0.0769099		SMC6	0.33444	59220	1	0.321288		PPP5D1	0.548269	97083.1	0.954632	-0.147798
SCMH1	0.96865	171521	0.938472	0.0120431		LINC00526	0.357977	63387.7	0.305033	-0.241892		TMPPE	0.73829	130731	0.582469	-0.0800123		FGF22	0.776956	137577	1	-0.0778296		CCDC78	0.575387	101885	1	0.189085		SEC14L1	0.806357	142783	0.864517	-0.0738141		ZNF79	0.334937	59308	1	0.280531		DLEC1	0.548233	97076.6	0.954587	-0.146519
C15orf61	0.968933	171571	0.938472	0.0127862		MUC20	0.357841	63363.5	0.304789	-0.234834		EPB41L4A	0.737679	130622	0.581825	-0.104492		SLC9A5	0.776941	137574	1	-0.0807871		ATG10	0.575459	101898	1	0.16318		GSTP1	0.806313	142775	0.864517	-0.0764383		DDB2	0.334989	59317.1	1	0.322235		BTRC	0.547683	96979.3	0.9539	-0.153453
PANK2	0.968969	171577	0.938472	0.012576		FBXW9	0.357777	63352.3	0.304676	-0.238663		WNT2B	0.737387	130571	0.581517	-0.0824234		TCEANC	0.776651	137523	1	-0.066353		PACRGL	0.57575	101949	1	0.165899		USP30	0.805988	142718	0.864517	-0.0650219		PRKACA	0.335124	59341.2	1	0.322375		RAB31	0.547007	96859.7	0.953053	-0.152544
CD68	0.969442	171661	0.938472	0.0121221		TMPRSS6	0.357458	63295.9	0.304107	-0.237047		CHST2	0.737338	130562	0.581465	-0.0883336		TMCC1-AS1	0.776628	137519	1	-0.0684032		RUSC1-AS1	0.575824	101962	1	0.161773		MMEL1	0.805949	142711	0.864517	-0.0711389		COMMD2	0.335196	59353.8	1	0.321637		HDAC9	0.546811	96824.8	0.952806	-0.154748
KANK1	0.969506	171672	0.938472	0.0114657		BACH2	0.357388	63283.4	0.303982	-0.274872		NCAPG	0.736899	130484	0.581	-0.0947665		MYH10	0.776345	137469	1	-0.0786787		HDAC10	0.575959	101986	1	0.166574		VANGL1	0.805132	142566	0.864517	-0.0724983		AMFR	0.335428	59395	1	0.302331		CEP164	0.546508	96771.3	0.952427	-0.168956
NFIC	0.969681	171703	0.938472	0.0122478		PLK1	0.357165	63244	0.303585	-0.303174		ARMC9	0.734999	130148	0.578971	-0.0874635		C19orf47	0.775876	137386	1	-0.0644607		INPP1	0.576554	102092	1	0.174996		SEC61G	0.804771	142502	0.864517	-0.07384		TCOF1	0.33543	59395.3	1	0.316999		BFSP1	0.546204	96717.4	0.952044	-0.149754
ATP6V0B	0.9698	171724	0.938472	0.0125431		CDC40	0.356582	63140.7	0.302546	-0.292737		LINC00106	0.733825	129940	0.5777	-0.0801645		ZNF653	0.775009	137232	1	-0.0702395		C9orf85	0.576756	102127	1	0.159268		C11orf95	0.804705	142491	0.864517	-0.0599818		UBE2G1	0.335667	59437.3	1	0.30504		SPHK1	0.545814	96648.4	0.951553	-0.152246
TXNRD3	0.970184	171792	0.938472	0.00954665		AK1	0.356161	63066.1	0.301795	-0.244068		ETNK2	0.732863	129769	0.57665	-0.0886627		ZNF436	0.774889	137211	1	-0.0732919		GABBR1	0.576817	102138	1	0.165404		DLGAP5	0.80432	142422	0.864517	-0.0822644		TPBG	0.335739	59449.9	1	0.288754		ZNF582	0.544815	96471.6	0.950293	-0.14442
PBX3	0.970645	171874	0.938472	0.0115648		RGS12	0.356117	63058.3	0.301717	-0.244996		MMACHC	0.731919	129602	0.57561	-0.0849971		LINC00167	0.774129	137077	1	-0.0688919		ZDHHC24	0.576992	102169	1	0.172103		PSMD9	0.803957	142358	0.864517	-0.0740615		ACSL4	0.335927	59483.3	1	0.335425		APOBEC3D	0.544569	96427.9	0.949982	-0.154094
KLF5	0.971074	171950	0.938472	0.00997928		VIPR2	0.355839	63009.2	0.301223	-0.277854		PRC1	0.730839	129411	0.574409	-0.0985107		PUS7	0.773935	137042	1	-0.0663958		TMEM256	0.577143	102196	1	0.176825		FAM177A1	0.803794	142329	0.864517	-0.0769772		PEX14	0.336225	59536.1	1	0.318327		ACAD10	0.543605	96257.2	0.94876	-0.148975
TTC24	0.971198	171972	0.938472	0.011109		SMIM1	0.355709	62986.1	0.300991	-0.238355		CFD	0.730516	129354	0.574047	-0.092059		PPP1R13L	0.772779	136838	1	-0.0646115		MCM8	0.577394	102240	1	0.173006		BID	0.803519	142281	0.864517	-0.0733257		TCHP	0.336307	59550.6	1	0.312557		MT1X	0.543419	96224.3	0.948523	-0.184343
SYCE3	0.971254	171982	0.938472	0.00993872		RAB12	0.355628	62971.8	0.300847	-0.23942		UBE2V1	0.730219	129301	0.573712	-0.112543		ROM1	0.771294	136575	1	-0.0722796		GM2A	0.577968	102342	1	0.15758		IDO1	0.80315	142215	0.864517	-0.092281		SLC30A1	0.336398	59566.7	1	0.331956		SGTB	0.54303	96155.3	0.948028	-0.172151
PWP1	0.971474	172021	0.938472	0.011497		MKI67	0.355559	62959.6	0.300725	-0.354785		MSH6	0.73001	129264	0.573478	-0.100184		SDR42E1	0.770613	136454	1	-0.0804206		TMEM62	0.577968	102342	1	0.158999		TIMM8B	0.80237	142077	0.864517	-0.0744012		MON1B	0.336567	59596.6	1	0.318681		EPHX4	0.542616	96082.1	0.947502	-0.172313
IQCE	0.97151	172027	0.938472	0.0100253		CCDC141	0.355306	62914.8	0.300274	-0.250925		MTMR10	0.729887	129243	0.573338	-0.0906912		SIX5	0.77007	136358	1	-0.0852641		CCNB2	0.578149	102374	1	0.180996		SF3B2	0.802153	142039	0.864517	-0.0774047		DNAJC1	0.336596	59601.8	1	0.322414		PBLD	0.542218	96011.7	0.946995	-0.153482
RNF121	0.971672	172056	0.938472	0.0111647		NAT14	0.355191	62894.3	0.300069	-0.235521		PHPT1	0.729056	129095	0.572395	-0.107559		XRCC2	0.769761	136303	1	-0.078559		PELI3	0.578818	102492	1	0.155495		B4GALT2	0.802052	142021	0.864517	-0.0727922		MRPL23	0.336784	59635	1	0.329197		UEVLD	0.541775	95933.3	0.946429	-0.156578
GPR107	0.971675	172056	0.938472	0.0106511		HHAT	0.354952	62852	0.299644	-0.228664		ATP6V0C	0.728569	129009	0.571839	-0.103616		ACOT7	0.768579	136094	1	-0.086092		NUP54	0.578988	102523	1	0.170586		LOXL3	0.801682	141955	0.864517	-0.0585924		SREBF2	0.336941	59662.9	1	0.318979		ENO3	0.541556	95894.5	0.946149	-0.143902
SNAPC4	0.972108	172133	0.938472	0.0101899		CDC25C	0.354887	62840.5	0.299528	-0.283807		EZH2	0.728402	128980	0.571648	-0.101755		CNKSR1	0.768138	136016	1	-0.0788804		WBP1	0.579603	102631	1	0.168736		TRIP10	0.801351	141897	0.864517	-0.075004		YPEL2	0.336964	59666.9	1	0.306668		ZNF77	0.541306	95850.1	0.945828	-0.14701
DLGAP1-AS1	0.972249	172158	0.938472	0.0113692		CDKN2B-AS1	0.354756	62817.4	0.299296	-0.256307		ACER3	0.727943	128898	0.571119	-0.0977982		CENPN	0.768087	136007	1	-0.0779931		MIS18BP1	0.579796	102666	1	0.171601		CCDC57	0.801342	141895	0.864517	-0.0743661		PHF8	0.337083	59687.9	1	0.30534		CNKSR1	0.540951	95787.2	0.945373	-0.168896
XYLB	0.972298	172167	0.938472	0.00993674		ZNF367	0.353896	62665	0.297767	-0.267701		TMEM170B	0.727859	128884	0.571023	-0.0841091		POLR3G	0.767885	135971	1	-0.0751056		TRUB2	0.580557	102800	1	0.166737		HSBP1	0.801073	141848	0.864517	-0.0769219		ZNF578	0.337152	59700.1	1	0.259253		LINC01134	0.540819	95764	0.945204	-0.176979
ENPP4	0.972581	172217	0.938472	0.0105153		PDF	0.353431	62582.7	0.296942	-0.288168		MSRA	0.727651	128847	0.570782	-0.0987779		ZHX3	0.767191	135848	1	-0.0702909		SYCE1L	0.581539	102974	1	0.160421		DHDH	0.801034	141841	0.864517	-0.0585879		CAPN5	0.337208	59710.2	1	0.246696		C9orf139	0.540083	95633.5	0.944258	-0.150746
EMC6	0.972654	172230	0.938472	0.0115518		ALDH6A1	0.353271	62554.4	0.296658	-0.261015		FANCI	0.726814	128698	0.569809	-0.100416		PEX14	0.767033	135820	1	-0.0755306		VAV2	0.581619	102988	1	0.161666		MAP3K6	0.800497	141746	0.864517	-0.0723113		CETN3	0.337306	59727.5	1	0.311212		VDR	0.53984	95590.6	0.943946	-0.171442
PTPRCAP	0.972887	172271	0.938472	0.0120226		SPEF2	0.353207	62543.2	0.296545	-0.257755		PRSS53	0.726522	128647	0.569467	-0.0854923		SMIM1	0.766411	135710	1	-0.0760274		ALG1L	0.581699	103003	1	0.176381		C1orf122	0.80046	141739	0.864517	-0.0746883		TIMM8B	0.337494	59760.7	1	0.326394		PLD2	0.539591	95546.4	0.943624	-0.142612
GINS2	0.973381	172358	0.938472	0.0122781		GCHFR	0.35302	62509.9	0.296213	-0.288574		OSBPL11	0.725933	128542	0.568774	-0.101185		C12orf60	0.765642	135574	1	-0.0785246		ZNF467	0.581726	103007	1	0.163965		PRKX	0.800304	141711	0.864517	-0.0750266		EXOSC10	0.337706	59798.2	1	0.312627		ADM	0.538743	95396.3	0.942529	-0.155418
MYO1D	0.973392	172360	0.938472	0.010273		B3GNT4	0.352475	62413.4	0.295247	-0.239535		ZNF414	0.725675	128497	0.568469	-0.0995134		NME7	0.765588	135564	1	-0.073828		YY2	0.58185	103029	1	0.163429		NUTF2	0.800165	141687	0.864517	-0.0767087		CXCR3	0.33774	59804.3	1	0.268984		SPRED1	0.538711	95390.7	0.942488	-0.175044
RRBP1	0.973511	172382	0.938472	0.01268		CENPE	0.352115	62349.8	0.29461	-0.30854		HCFC1R1	0.725168	128407	0.567867	-0.106006		GLB1L3	0.765175	135491	1	-0.0874206		RUNX2	0.582057	103066	1	0.155162		THOC7	0.800018	141661	0.864517	-0.0769169		ZACN	0.337781	59811.5	1	0.236426		SPIN2B	0.538522	95357.2	0.942243	-0.16469
SLC6A9	0.973853	172442	0.938472	0.00951496		PRTFDC1	0.35204	62336.4	0.294477	-0.23373		PBK	0.724514	128291	0.567085	-0.0986115		DPM2	0.765057	135470	1	-0.0846026		SMUG1	0.582152	103083	1	0.164313		SNRPD1	0.799768	141616	0.864517	-0.0769173		GPI	0.337839	59821.8	1	0.320648		SGCE	0.538509	95354.8	0.942226	-0.151749
CD40LG	0.97403	172473	0.938472	0.0103079		YPEL2	0.351939	62318.6	0.294298	-0.278164		ZDHHC12	0.724296	128253	0.566823	-0.108013		MAMLD1	0.764023	135287	1	-0.084543		NAPSA	0.58274	103187	1	0.157063		HPGD	0.799629	141592	0.864517	-0.0779373		SLC35G2	0.337972	59845.5	1	0.277676		ANKLE1	0.538492	95351.8	0.942203	-0.174241
NPTXR	0.974389	172537	0.938472	0.0085587		RABGEF1	0.351648	62267	0.293783	-0.267354		ASIC3	0.724292	128252	0.566818	-0.0816269		FAHD2B	0.763043	135114	1	-0.0768368		COX5A	0.582981	103230	1	0.177131		PPCS	0.799425	141556	0.864517	-0.0775577		MSL2	0.337988	59848.2	1	0.30363		ZNF816	0.538156	95292.3	0.941768	-0.151394
DDR2	0.974401	172539	0.938472	0.00956768		NPIPB3	0.351205	62188.7	0.293001	-0.251489		MTBP	0.72418	128232	0.566683	-0.0953744		BHLHB9	0.762843	135078	1	-0.0848111		AP1S3	0.583028	103238	1	0.167314		UNK	0.799408	141553	0.864517	-0.0735098		PVRIG	0.338054	59859.8	1	0.245358		FAM160B1	0.538156	95292.3	0.941768	-0.176195
FIBP	0.974688	172590	0.938472	0.0103894		SYNGR2	0.351082	62166.8	0.292783	-0.294628		ACAT1	0.724067	128212	0.566547	-0.105581		LINC01135	0.761987	134926	1	-0.0853861		RITA1	0.583315	103289	1	0.163778		BBS5	0.798811	141447	0.864517	-0.0776589		AGRN	0.338224	59889.9	1	0.33741		SBF2-AS1	0.53798	95261.2	0.94154	-0.144166
CKAP4	0.974959	172638	0.938472	0.0110968		CAND2	0.351005	62153.1	0.292646	-0.234898		PCBD2	0.723587	128127	0.565965	-0.096123		SLC43A1	0.761771	134888	1	-0.0678556		SPAG5	0.583695	103356	1	0.175734		TMEM219	0.798762	141438	0.864517	-0.0788203		NOMO2	0.338233	59891.5	1	0.298765		SLC29A1	0.537618	95197.1	0.94107	-0.152957
FLVCR2	0.975025	172650	0.938472	0.00792688		CDC42	0.350242	62018.1	0.291301	-0.306112		KIFAP3	0.723178	128055	0.565468	-0.106095		CCDC34	0.759715	134524	1	-0.0846329		ZNF502	0.583769	103369	1	0.161083		NUDC	0.798374	141370	0.864517	-0.0813391		TRIM14	0.338333	59909.3	1	0.327242		LYSMD3	0.537618	95197	0.941069	-0.175536
ALG2	0.975181	172677	0.938472	0.0100824		RGS16	0.349926	61962	0.290743	-0.337801		MRPL27	0.722941	128013	0.565178	-0.105462		MFGE8	0.759372	134463	1	-0.0746109		EPB41L2	0.583847	103383	1	0.16081		TOR4A	0.798237	141345	0.864517	-0.069178		MAP3K1	0.338376	59916.9	1	0.319147		ZNF34	0.536976	95083.5	0.940234	-0.155893
B4GALT5	0.975347	172707	0.938472	0.00862768		CENPJ	0.349798	61939.5	0.290518	-0.272389		CEP57L1	0.722029	127851	0.564057	-0.0967991		ZNF613	0.756311	133922	1	-0.0734907		HSPA1A	0.584207	103447	1	0.186728		IVD	0.797475	141211	0.864517	-0.0752484		NCKAP5L	0.33843	59926.4	1	0.31376		COX16	0.53686	95062.8	0.940082	-0.177016
ARMCX1	0.97548	172730	0.938472	0.00766352		ABHD8	0.349793	61938.6	0.290509	-0.262729		PRIMPOL	0.722018	127849	0.564043	-0.0995196		FBLN7	0.755878	133845	1	-0.0803276		LANCL2	0.58428	103460	1	0.162835		YY2	0.797299	141179	0.864517	-0.0661112		SLC46A1	0.338435	59927.4	1	0.307235		BHLHE40-AS1	0.536795	95051.3	0.939998	-0.154275
CRTAM	0.975917	172808	0.938472	0.00881733		ZNF320	0.34977	61934.4	0.290468	-0.269544		ATG9A	0.721899	127828	0.563896	-0.100092		FBXO10	0.754981	133686	1	-0.0845835		NEK8	0.584296	103462	1	0.157565		TTC12	0.797044	141134	0.864517	-0.0768628		NDUFB7	0.338503	59939.5	1	0.328266		ZNF225	0.535901	94893.1	0.93883	-0.14534
RAB6B	0.976582	172925	0.938472	0.00782312		TYROBP	0.349187	61831.2	0.289442	-0.29708		QSOX1	0.721631	127781	0.563564	-0.103318		LSS	0.753982	133509	1	-0.0745856		ATP6V1H	0.584561	103509	1	0.154506		IFT27	0.796971	141121	0.864517	-0.0778063		RBL1	0.339113	60047.3	1	0.306818		TMEM53	0.535113	94753.5	0.937795	-0.145175
COL6A1	0.977034	173005	0.938472	0.00719051		ABCA7	0.34912	61819.3	0.289325	-0.257807		RNF181	0.721554	127767	0.563468	-0.110723		MFAP3	0.753143	133360	1	-0.0752793		PGP	0.584664	103528	1	0.16528		MRPL33	0.796945	141117	0.864517	-0.0767068		FAM229B	0.339427	60103	1	0.287989		PSRC1	0.534404	94628.1	0.936863	-0.164966
ARID5A	0.978127	173199	0.938472	0.00880934		EPB41L2	0.348448	61700.3	0.288144	-0.27058		LCAT	0.721554	127767	0.563468	-0.0867703		GIMAP5	0.753046	133343	1	-0.0867142		MIER2	0.584915	103572	1	0.152717		EID1	0.79651	141040	0.864517	-0.0789912		SCAMP3	0.339557	60126	1	0.31408		SLC35F5	0.534337	94616.1	0.936774	-0.158924
FAM174A	0.978241	173219	0.938472	0.00878738		PEA15	0.348025	61625.4	0.287402	-0.288257		DOLPP1	0.721443	127747	0.563329	-0.0979943		CARNS1	0.752147	133184	1	-0.0787167		EXD2	0.584937	103576	1	0.164099		ZNF362	0.796252	140994	0.864517	-0.0710626		XRRA1	0.339688	60149.2	1	0.319485		IQCH	0.533939	94545.6	0.936248	-0.170488
S1PR5	0.979077	173367	0.938472	0.00682413		TACC3	0.348024	61625.2	0.2874	-0.272794		SH3TC1	0.721407	127741	0.563285	-0.10139		MYRF	0.752067	133170	1	-0.0909186		TRIM66	0.586162	103793	1	0.157316		RAP1GAP2	0.796246	140993	0.864517	-0.0701893		YIF1A	0.339705	60152.2	1	0.319143		SLC16A5	0.533815	94523.8	0.936085	-0.165589
UCP2	0.979095	173370	0.938472	0.00896092		SLC7A5	0.347638	61557	0.286725	-0.290654		C9orf147	0.721325	127727	0.563183	-0.0779476		TNFRSF18	0.751467	133064	1	-0.0911845		CES4A	0.586354	103827	1	0.167051		NDUFS6	0.795953	140941	0.864517	-0.0769793		LENG1	0.339756	60161.3	1	0.314065		RAD52	0.533548	94476.3	0.935731	-0.151161
SLC9A7	0.979236	173395	0.938472	0.00850589		FAM177A1	0.347484	61529.7	0.286455	-0.294263		SLC3A1	0.721107	127688	0.56291	-0.0865638		KDELR3	0.751197	133016	1	-0.0857587		FCGR3A	0.586535	103859	1	0.179918		C7orf50	0.795936	140938	0.864517	-0.079672		HELB	0.339831	60174.5	1	0.313415		SETBP1	0.533531	94473.4	0.935709	-0.151611
SEC61G	0.979408	173426	0.938472	0.00877537		DHFR	0.347149	61470.4	0.285869	-0.296454		CENPQ	0.720939	127658	0.562699	-0.0970445		ABCC2	0.751052	132990	1	-0.0871987		SLC30A1	0.587112	103961	1	0.161432		NHP2	0.795816	140917	0.864517	-0.0785338		TMEM50B	0.340242	60247.3	1	0.301711		IQCH-AS1	0.532596	94307.8	0.934469	-0.151709
SKAP1	0.97942	173428	0.938472	0.00884747		CD74	0.346833	61414.4	0.285317	-0.315757		KCNC4	0.720928	127656	0.562686	-0.0799564		SPRYD4	0.75079	132944	1	-0.0805775		NUMBL	0.587299	103994	1	0.154654		PHF6	0.795741	140903	0.864517	-0.0763463		NR1H3	0.340539	60299.9	1	0.338464		NRL	0.532331	94260.9	0.934116	-0.150996
SLC11A2	0.979427	173429	0.938472	0.00769647		NAP1L3	0.346798	61408.2	0.285256	-0.236747		ADARB2	0.720735	127622	0.562444	-0.115108		PSMA8	0.750464	132886	1	-0.0849616		TCF7L2	0.587313	103997	1	0.170933		IL9R	0.795283	140822	0.864517	-0.0745226		MUS81	0.340629	60315.8	1	0.309531		SNAPC4	0.532113	94222.3	0.933826	-0.151369
SLC25A14	0.979759	173488	0.938472	0.00741249		ENTPD7	0.346556	61365.3	0.284833	-0.253447		NDUFS8	0.720424	127567	0.562052	-0.110683		ZNF18	0.750063	132815	1	-0.0760617		FOXP4	0.587424	104016	1	0.162721		ZCCHC17	0.795246	140816	0.864517	-0.0770321		MYRF	0.340664	60322	1	0.250568		ZSCAN31	0.531829	94172	0.933447	-0.169182
MAGED1	0.980429	173607	0.938472	0.00831326		TBC1D4	0.34543	61166	0.282872	-0.276763		RFTN1	0.719791	127455	0.56125	-0.109075		ASIC3	0.749966	132798	1	-0.085035		OXR1	0.58761	104049	1	0.158555		PFN1	0.794874	140750	0.864517	-0.0786981		ANKRD39	0.340682	60325.3	1	0.312866		EXPH5	0.53096	94018.1	0.932286	-0.159517
JAK2	0.980478	173615	0.938472	0.00784732		CEND1	0.345364	61154.2	0.282757	-0.270491		USP9Y	0.719296	127367	0.560619	-0.120325		TNFRSF12A	0.74973	132756	1	-0.0915903		KIAA1958	0.588127	104141	1	0.16539		STXBP2	0.794467	140678	0.864517	-0.0762824		TRIM13	0.340743	60336.1	1	0.301077		ZNF28	0.53092	94011	0.932232	-0.152207
RPL39L	0.980707	173656	0.938472	0.0079596		WBP1	0.345323	61147	0.282686	-0.288965		UGGT1	0.71875	127271	0.559918	-0.106711		RNF157	0.74947	132710	1	-0.078992		COMMD1	0.588589	104223	1	0.16749		EPB41L4A	0.794015	140598	0.864517	-0.0782582		ZMYND10	0.340978	60377.6	1	0.270092		CMC1	0.530496	93936	0.931664	-0.196628
MYO9A	0.980816	173675	0.938472	0.00743852		NMNAT3	0.345168	61119.5	0.282416	-0.227444		TRIM62	0.718569	127238	0.559684	-0.0999791		NEDD4L	0.749292	132679	1	-0.0789503		SYCE3	0.588684	104239	1	0.168801		PSMB6	0.793958	140588	0.864517	-0.0796729		EFHC2	0.340983	60378.6	1	0.278637		MYH10	0.530282	93898.1	0.931377	-0.165351
DUSP12	0.98088	173686	0.938472	0.00765854		FAM24B	0.345007	61091	0.282137	-0.267579		HELLS	0.718567	127238	0.559681	-0.108634		DZANK1	0.749215	132665	1	-0.0784471		MYO18A	0.588785	104257	1	0.157234		NUDT17	0.793685	140539	0.864517	-0.0650319		IFI30	0.341023	60385.6	1	0.363289		LYG1	0.529919	93833.7	0.930888	-0.175675
SYCE2	0.981788	173847	0.938472	0.00606632		CCNB3	0.344812	61056.6	0.281799	-0.240592		ZC2HC1A	0.718523	127230	0.559624	-0.0967419		ZKSCAN7	0.749061	132638	1	-0.0798862		CD74	0.589016	104298	1	0.184561		RANBP6	0.793529	140512	0.864517	-0.0755577		TNKS1BP1	0.341215	60419.6	1	0.261535		CDH23	0.528978	93667.2	0.929619	-0.147019
GPR137	0.981926	173872	0.938472	0.00681751		WHAMM	0.344679	61032.9	0.281568	-0.293095		ECHDC3	0.718185	127170	0.559187	-0.0865032		ZBTB26	0.748776	132587	1	-0.0723056		COQ2	0.589185	104328	1	0.164697		DDX18	0.792827	140387	0.864517	-0.0795718		EIF2AK1	0.341235	60423.1	1	0.315422		ZNF280B	0.528909	93655	0.929526	-0.148362
IL17RA	0.982093	173901	0.938472	0.00675552		RAD50	0.344679	61032.9	0.281568	-0.306025		AURKA	0.718028	127143	0.559014	-0.0991134		MMAA	0.748614	132559	1	-0.0776924		DDX1	0.589461	104377	1	0.165914		MORF4L1	0.792695	140364	0.864517	-0.0804568		CYP2F1	0.341373	60447.7	1	0.305936		HES6	0.528212	93531.5	0.928581	-0.147271
CEACAM1	0.982149	173911	0.938472	0.00667152		PARD6G	0.344646	61027.2	0.281511	-0.274302		INF2	0.717678	127081	0.559014	-0.0904562		TIGD3	0.748411	132523	1	-0.0746469		DDX60	0.589482	104381	1	0.159429		KIAA0825	0.792232	140282	0.864517	-0.0764858		G6PD	0.341467	60464.2	1	0.335082		CELSR2	0.528019	93497.5	0.92832	-0.152301
MICAL1	0.98226	173931	0.938472	0.0067066		HSD11B1L	0.344303	60966.4	0.280917	-0.241224		KPTN	0.717303	127014	0.559014	-0.0953479		SCNN1D	0.748012	132452	1	-0.0874969		ZNF492	0.589737	104426	1	0.153466		BSG	0.792198	140276	0.864517	-0.0788627		DUSP19	0.341544	60477.8	1	0.267177		SLC3A1	0.527867	93470.4	0.928113	-0.156635
ARID2	0.982351	173947	0.938472	0.00679293		FSD1	0.343893	60893.8	0.280207	-0.273126		TCTA	0.717273	127009	0.559014	-0.105206		HECTD2	0.747549	132370	1	-0.0834362		C17orf97	0.589964	104466	1	0.178677		YWHAE	0.79169	140186	0.864517	-0.0791378		TRAPPC1	0.341681	60502.2	1	0.325263		ZNF674-AS1	0.526504	93229.1	0.926254	-0.160116
RAPGEF3	0.982423	173960	0.938472	0.00540046		RPL39L	0.343628	60846.9	0.279749	-0.300707		IL17RE	0.717244	127004	0.559014	-0.0871167		PTGIR	0.746894	132254	1	-0.0897243		NHLRC4	0.590138	104497	1	0.176048		GUK1	0.791138	140088	0.864517	-0.0819139		IL16	0.341738	60512.2	1	0.309686		EPS8L1	0.526191	93173.6	0.925825	-0.158946
PHLDA3	0.983195	174096	0.939631	0.00561012		POLR2J2	0.343592	60840.6	0.279688	-0.274118		CORO1A	0.717078	126974	0.559014	-0.12134		MYH3	0.746503	132185	1	-0.0800256		TMEM241	0.590551	104570	1	0.164981		CEACAM1	0.791115	140084	0.864517	-0.0816763		ABHD12	0.341899	60540.7	1	0.307751		ACOT11	0.525685	93084	0.92513	-0.17512
TMED2	0.983589	174166	0.943593	0.00682727		KISS1R	0.343141	60760.6	0.278908	-0.229833		MAK16	0.71702	126964	0.559014	-0.104407		LEPR	0.746391	132165	1	-0.0711197		PDE9A	0.590565	104573	1	0.158751		ZNF688	0.790938	140053	0.864517	-0.0794236		CSNK1G3	0.342012	60560.7	1	0.311516		AC093690.1	0.52539	93031.8	0.924725	-0.167137
UVRAG	0.984199	174274	0.950009	0.00674063		ZNF749	0.342641	60672.2	0.278048	-0.279914		DISP1	0.71661	126892	0.559014	-0.0899817		C11orf80	0.746035	132102	1	-0.0809574		WDR31	0.590785	104611	1	0.171306		ZNF607	0.790937	140053	0.864517	-0.0714201		ZCCHC10	0.342171	60589	1	0.311803		AC099850.1	0.525278	93012.1	0.924572	-0.153193
ACSBG1	0.984254	174284	0.950601	0.00507638		MYB	0.342592	60663.5	0.277964	-0.301647		FANCL	0.716593	126889	0.559014	-0.10719		SPATA24	0.745527	132012	1	-0.0753058		RIPK3	0.590949	104641	1	0.148172		ABCC2	0.790599	139993	0.864517	-0.0652456		CWC15	0.342187	60591.8	1	0.316681		NHLRC4	0.524665	92903.5	0.923726	-0.159071
ZNF781	0.984313	174294	0.951249	0.00527387		BEX2	0.341805	60524.2	0.276612	-0.282413		ZNF185	0.715993	126782	0.559014	-0.08306		CDC7	0.745324	131976	1	-0.0755479		OPN3	0.591022	104653	1	0.151958		AGPAT5	0.790492	139974	0.864517	-0.0792664		CRB3	0.342199	60593.8	1	0.273761		SLC25A34	0.524659	92902.5	0.923718	-0.177925
CETN2	0.984928	174403	0.958013	0.00582824		ZNF93	0.34113	60404.6	0.275455	-0.255387		ZNF692	0.715915	126768	0.559014	-0.100236		KBTBD8	0.744885	131898	1	-0.0819289		SGK3	0.591366	104714	1	0.157107		EXOC3	0.789845	139859	0.864517	-0.0783862		CENPC	0.34226	60604.6	1	0.302511		TLE2	0.523578	92711	0.92222	-0.161259
PCSK4	0.985496	174504	0.964387	0.00484096		STRIP2	0.340989	60379.6	0.275214	-0.247331		ZNF700	0.715728	126735	0.559014	-0.101653		FSIP1	0.744309	131796	1	-0.083904		IPO13	0.591506	104739	1	0.155132		B3GNT9	0.789538	139805	0.864517	-0.070622		ZNF433	0.342288	60609.6	1	0.269181		LIN54	0.522654	92547.4	0.920934	-0.172475
PDXDC1	0.986907	174754	0.979592	0.00537775		GPR157	0.34091	60365.7	0.27508	-0.230707		MRPL22	0.715516	126698	0.559014	-0.109355		ERMN	0.744279	131791	1	-0.080269		CEP170B	0.591554	104748	1	0.165726		ERGIC3	0.789503	139799	0.864517	-0.0805088		UBE2O	0.342319	60615.2	1	0.295551		ZFP3	0.521675	92374	0.919564	-0.152435
BBS5	0.986914	174755	0.979657	0.00407971		EFHD1	0.340625	60315.1	0.274592	-0.259111		LRP12	0.715477	126691	0.559014	-0.108191		ZKSCAN5	0.744076	131755	1	-0.0783088		NUDT12	0.591594	104755	1	0.16896		SEC31B	0.789233	139751	0.864517	-0.0704267		RPL13A	0.342374	60624.8	1	0.318641		CHRNA10	0.521348	92316.2	0.919105	-0.18033
FBXO21	0.987051	174779	0.980983	0.00533216		MIF	0.340438	60282.1	0.274274	-0.316578		MRPL55	0.715394	126676	0.559014	-0.109218		PTCH1	0.743195	131599	1	-0.0862824		FKRP	0.591941	104816	1	0.1549		MAP7D3	0.789046	139718	0.864517	-0.072882		UQCR10	0.342426	60634.1	1	0.322033		CDHR3	0.520988	92252.4	0.918599	-0.147543
TLE4	0.987374	174836	0.983921	0.00532535		PYCARD	0.340196	60239.3	0.273862	-0.300597		CCNA2	0.71534	126667	0.559014	-0.108959		ZNF557	0.743077	131578	1	-0.0840989		CATSPERG	0.591987	104824	1	0.15097		ZNF432	0.788788	139672	0.864517	-0.0739151		STPG1	0.342578	60661.1	1	0.265424		NMUR1	0.520712	92203.5	0.91821	-0.176925
GMPR	0.987569	174871	0.985541	0.00473028		ARL11	0.339985	60201.8	0.273502	-0.223969		CCDC9	0.71528	126656	0.559014	-0.100012		B9D2	0.742983	131561	1	-0.0887263		ILVBL	0.592391	104896	1	0.163278		NUDT12	0.788567	139633	0.864517	-0.0814505		ZNF14	0.342733	60688.4	1	0.291086		MFAP3L	0.519292	91952	0.916201	-0.171816
VPS37C	0.988342	175008	0.990409	0.00405095		CDCA7	0.339893	60185.6	0.273346	-0.313452		GLB1	0.71527	126654	0.559014	-0.103903		COLQ	0.740541	131129	1	-0.0864468		TBX19	0.592728	104956	1	0.143143		CISD1	0.788138	139557	0.864517	-0.0806455		AP1M1	0.342869	60712.5	1	0.310803		ZKSCAN8	0.519211	91937.7	0.916086	-0.166791
CACFD1	0.989001	175124	0.992164	0.00408853		NUDT8	0.339777	60165	0.273148	-0.285514		FANCC	0.71484	126578	0.559014	-0.100487		CORO6	0.740202	131069	1	-0.0917809		HLA-DRA	0.592918	104989	1	0.191892		SNAI3-AS1	0.7879	139515	0.864517	-0.0662165		BCAP29	0.342871	60712.8	1	0.304289		KIF7	0.519199	91935.7	0.916069	-0.183856
ROGDI	0.989639	175237	0.992182	0.00381677		TBC1D16	0.339715	60153.9	0.273042	-0.226304		PRR11	0.714676	126549	0.559014	-0.0969828		ATP1A3	0.739738	130987	1	-0.0863363		STXBP5	0.593239	105046	1	0.166252		DNAJC3	0.787741	139487	0.864517	-0.0802468		CNP	0.34312	60756.9	1	0.317494		BBS10	0.518808	91866.4	0.915513	-0.156755
PTPN2	0.989675	175244	0.992182	0.00432937		ZBP1	0.339703	60151.9	0.273022	-0.303104		DAAM1	0.714628	126541	0.559014	-0.103148		ITM2A	0.739697	130980	1	-0.0869323		MRPL37	0.593283	105054	1	0.169596		CD52	0.787241	139398	0.864517	-0.0845827		CEP85	0.343156	60763.4	1	0.291164		TBC1D2	0.518786	91862.5	0.915482	-0.149978
SLC26A6	0.989777	175262	0.992182	0.00373353		NBPF9	0.339521	60119.6	0.272712	-0.244188		RPL13A	0.714454	126510	0.559014	-0.115162		ANGPTL6	0.739687	130978	1	-0.0903046		ADCY9	0.59342	105078	1	0.153079		FSTL3	0.786599	139285	0.864517	-0.0673585		SEC23A	0.343178	60767.3	1	0.309267		FMO5	0.517262	91592.6	0.913302	-0.157119
TBL2	0.990626	175412	0.992182	0.00381026		WWC2	0.339497	60115.5	0.272673	-0.256254		MRPS21	0.714233	126471	0.559014	-0.110853		AMH	0.73906	130867	1	-0.0952327		LRRC29	0.594202	105217	1	0.153087		GNA11	0.78659	139283	0.864517	-0.0815989		SLC39A13	0.343758	60869.8	1	0.298162		VWA5A	0.517228	91586.5	0.913253	-0.154779
ZNF808	0.991042	175486	0.992182	0.00329494		CDKN2C	0.339331	60086	0.272391	-0.293154		ZNHIT1	0.71419	126463	0.559014	-0.113445		ZBTB42	0.737083	130517	1	-0.0842999		HMGN2	0.594915	105343	1	0.17591		C15orf61	0.786538	139274	0.864517	-0.0805233		APBB3	0.343791	60875.8	1	0.313256		TMPO-AS1	0.516539	91464.6	0.912262	-0.147268
SLC35F3	0.991321	175535	0.992182	0.0029089		ENC1	0.339187	60060.5	0.272146	-0.31054		ST8SIA1	0.713558	126351	0.559014	-0.106854		PVR	0.7368	130467	1	-0.080064		ORC6	0.595274	105406	1	0.162987		B3GNT4	0.785969	139173	0.864517	-0.0627679		HCFC1R1	0.343876	60890.9	1	0.321923		ASMTL-AS1	0.516374	91435.4	0.912024	-0.168784
ZACN	0.991491	175565	0.992182	0.00298154		RILP	0.339013	60029.7	0.271852	-0.226992		CCDC58	0.713302	126306	0.559014	-0.105003		LRP5	0.736642	130439	1	-0.0816346		THTPA	0.59559	105462	1	0.146876		PSMG3	0.785398	139072	0.864517	-0.080322		LRRC56	0.344061	60923.5	1	0.231633		ARHGAP5-AS1	0.515776	91329.5	0.91116	-0.168658
NLRP6	0.991511	175569	0.992182	0.00308676		MAP1LC3A	0.338919	60013.1	0.271693	-0.292624		C1orf74	0.713236	126294	0.559014	-0.0898518		SLC25A42	0.73558	130251	1	-0.080001		NUDT13	0.595646	105472	1	0.154269		FAM107B	0.784735	138955	0.864517	-0.0845314		MEIG1	0.344257	60958.3	1	0.241947		ZNF517	0.515738	91322.7	0.911104	-0.155168
WHAMM	0.991592	175583	0.992182	0.00338823		ZNF22	0.338677	59970.2	0.271282	-0.299229		B3GNT4	0.713188	126286	0.559014	-0.0907937		GRAMD1C	0.735416	130222	1	-0.0863952		DCUN1D3	0.595758	105492	1	0.14641		OSBPL3	0.784455	138905	0.864517	-0.0788058		PHPT1	0.344332	60971.6	1	0.320101		SCARB1	0.51547	91275.3	0.910716	-0.167525
ST3GAL4	0.992	175655	0.992182	0.00289081		GCAT	0.33864	59963.6	0.271219	-0.257349		ROM1	0.713045	126260	0.559014	-0.0965554		RTP4	0.734127	129993	1	-0.0960058		CCDC61	0.595824	105504	1	0.153171		VDAC1	0.784371	138890	0.864517	-0.083851		KLHL22	0.344516	61004.2	1	0.288323		CD70	0.51518	91224	0.910296	-0.178455
TSEN15	0.992419	175730	0.992182	0.00300362		CUTA	0.338607	59957.8	0.271164	-0.307111		GPM6B	0.713006	126253	0.559014	-0.101705		PLAG1	0.733882	129950	1	-0.080342		TAF6L	0.595886	105515	1	0.149508		GABARAPL1	0.784193	138859	0.864517	-0.0822741		SAMD8	0.344526	61005.9	1	0.315569		B3GNTL1	0.514882	91171.2	0.909863	-0.166221
CLINT1	0.992863	175808	0.992182	0.00297982		SNED1	0.338478	59935	0.270947	-0.23947		POLR2L	0.712768	126211	0.559014	-0.113376		NUDT11	0.732485	129703	1	-0.0875044		HSD3B7	0.5959	105517	1	0.156586		BRSK1	0.783908	138808	0.864517	-0.0615495		B3GNT2	0.344606	61020.1	1	0.314988		CCDC141	0.514515	91106.1	0.909328	-0.16215
MRPS21	0.993064	175844	0.992182	0.00283622		TPBG	0.338134	59874	0.270365	-0.262084		ELK3	0.712648	126190	0.559014	-0.105894		VWA7	0.73185	129590	1	-0.0992372		LDOC1	0.595903	105518	1	0.155961		LMTK2	0.783873	138802	0.864517	-0.0797516		NLGN2	0.344674	61032.2	1	0.237289		C17orf49	0.514505	91104.5	0.909314	-0.192984
TOX4	0.993096	175849	0.992182	0.00280582		RBM34	0.338078	59864.2	0.270271	-0.291275		PAAF1	0.712434	126152	0.559014	-0.102732		IL5RA	0.730767	129398	1	-0.0964439		IFT27	0.596032	105541	1	0.161691		CDKN2D	0.783725	138776	0.864517	-0.0821309		EWSR1	0.344864	61065.7	1	0.316574		CDKL1	0.514231	91056	0.908915	-0.158398
ATF6	0.993205	175869	0.992182	0.00264511		SPAG8	0.338058	59860.6	0.270237	-0.241095		EMB	0.71218	126107	0.559014	-0.116975		HOXB3	0.730717	129390	1	-0.0827813		PPA2	0.596191	105569	1	0.168317		BHLHE40-AS1	0.783383	138715	0.864517	-0.0724716		CUX1	0.344887	61069.8	1	0.312455		EFCAB7	0.513931	91002.8	0.908476	-0.167739
AC022182.1	0.993221	175872	0.992182	0.00239754		C16orf95	0.33783	59820.3	0.269853	-0.24956		HCN3	0.712008	126077	0.559014	-0.0933905		SPRED3	0.729811	129229	1	-0.0948073		GPR157	0.596439	105613	1	0.158336		AP3S2	0.783288	138698	0.864517	-0.0763974		ACTR8	0.344933	61078	1	0.298511		FOXD2	0.513529	90931.6	0.907888	-0.172111
AKIRIN2	0.993247	175876	0.992182	0.00271127		DNAH6	0.337535	59768	0.269356	-0.227388		SNX24	0.711758	126032	0.559014	-0.0992097		BUB1B	0.729432	129162	1	-0.0928158		ZNF710	0.596512	105626	1	0.152135		DICER1-AS1	0.783263	138694	0.864517	-0.0748672		C6orf226	0.345056	61099.8	1	0.306608		ZNF286A	0.513511	90928.4	0.907861	-0.165017
SLC12A5	0.993461	175914	0.992182	0.00215001		ZNF70	0.33715	59699.9	0.268709	-0.255454		KRT18	0.711692	126021	0.559014	-0.0959582		MREG	0.729069	129098	1	-0.0937068		ZWINT	0.597288	105763	1	0.172494		THBS4	0.783029	138653	0.864517	-0.0710841		AMPD3	0.345063	61101.1	1	0.319059		ICOSLG	0.513198	90873	0.907402	-0.175972
ZBTB1	0.993874	175987	0.992182	0.00236228		HARBI1	0.33706	59683.8	0.268557	-0.255734		ANXA2	0.711491	125985	0.559014	-0.118607		BMPR1A	0.728428	128984	1	-0.0864468		SNURF	0.597354	105775	1	0.15161		DNAI2	0.782968	138642	0.864517	-0.0817471		LYNX1	0.345134	61113.6	1	0.310025		ZFP28	0.513067	90849.8	0.90721	-0.16467
HMGN3	0.994555	176108	0.992182	0.0022943		HLA-DRB1	0.336754	59629.7	0.268044	-0.349015		EDC4	0.71146	125980	0.559014	-0.104129		MTBP	0.728419	128983	1	-0.0841565		ZBTB14	0.597704	105837	1	0.150892		TOMM7	0.782796	138611	0.864517	-0.0852842		CST3	0.345177	61121.2	1	0.318433		TMCC2	0.512772	90797.5	0.906776	-0.173873
STX11	0.995146	176212	0.992182	0.00193599		RAB6B	0.336608	59603.9	0.267799	-0.287295		RAB24	0.711242	125941	0.559014	-0.103168		BUB1	0.728055	128918	1	-0.0970477		LINGO3	0.598126	105911	1	0.133316		KTN1	0.782662	138588	0.864517	-0.0829213		ZNF385A	0.345205	61126.1	1	0.311955		LMOD3	0.512342	90721.3	0.906142	-0.167045
NAP1L5	0.995244	176230	0.992182	0.0016217		RIBC1	0.336326	59554	0.267328	-0.247155		PRDM1	0.7104	125792	0.559014	-0.118684		STX1A	0.727109	128751	1	-0.0934191		UCHL3	0.598218	105928	1	0.163135		CDC123	0.782263	138517	0.864517	-0.0822867		TCTN1	0.345603	61196.7	1	0.275379		SH3BGR	0.512047	90669.2	0.905707	-0.164392
TAGLN2	0.995379	176254	0.992182	0.001868		GAS2L1	0.33618	59528.1	0.267084	-0.245263		PAGE5	0.70971	125670	0.559014	-0.105678		ACSBG1	0.726918	128717	1	-0.0871637		VAMP8	0.598264	105936	1	0.170274		MYL6	0.782204	138506	0.864517	-0.0840222		GPATCH4	0.345696	61213.1	1	0.308961		LINC00920	0.51186	90636	0.905431	-0.169124
NCOA3	0.99551	176277	0.992182	0.0018422		APOBEC3C	0.335309	59373.9	0.265631	-0.307261		NBL1	0.709537	125639	0.559014	-0.110103		BLOC1S3	0.726895	128713	1	-0.0839722		MYO7A	0.598753	106022	1	0.150333		ANXA1	0.781982	138467	0.864517	-0.0893986		SLC2A1	0.345758	61224.1	1	0.304333		C19orf47	0.511676	90603.5	0.905159	-0.150095
NGRN	0.995561	176286	0.992182	0.00163771		CDC42EP4	0.335057	59329.2	0.265211	-0.243354		MRPL21	0.708685	125488	0.559014	-0.110635		MSTO1	0.726866	128708	1	-0.087394		RNF32	0.59894	106055	1	0.170733		HYI	0.781664	138411	0.864517	-0.0805815		RBM15	0.345823	61235.7	1	0.298372		ZC3HC1	0.510908	90467.6	0.90402	-0.165478
RFC3	0.995732	176316	0.992182	0.00166687		LINC00884	0.33483	59289	0.264835	-0.240122		ZNF382	0.708584	125470	0.559014	-0.0968668		CHAC2	0.726526	128647	1	-0.0854027		STS	0.599034	106072	1	0.16184		ATP6V1G1	0.781478	138378	0.864517	-0.0861051		MSMO1	0.345885	61246.6	1	0.320149		B9D2	0.510774	90443.8	0.90382	-0.17121
IFIT3	0.995904	176347	0.992182	0.00205027		SLC29A1	0.334646	59256.4	0.264529	-0.297981		XRCC3	0.708493	125454	0.559014	-0.101985		ANKRD31	0.726523	128647	1	-0.0999515		KATNB1	0.599128	106089	1	0.154112		CHCHD2	0.78095	138284	0.864517	-0.0862931		LY6G5B	0.345977	61262.8	1	0.308886		PPFIBP1	0.510589	90411	0.903545	-0.160082
ZBTB24	0.995918	176349	0.992182	0.00166415		TNS4	0.334389	59211	0.264104	-0.238285		OGG1	0.708011	125369	0.559014	-0.110685		LINC00106	0.726491	128641	1	-0.0921742		IDH1-AS1	0.59926	106112	1	0.166857		CAPS	0.780914	138278	0.864517	-0.0889859		EIF4ENIF1	0.34608	61281.1	1	0.29562		C1QTNF3	0.510498	90395	0.90341	-0.168305
SNRPD2	0.996043	176371	0.992182	0.00167605		RPS6KL1	0.334309	59196.8	0.263971	-0.259115		HADH	0.707584	125293	0.559014	-0.108854		RAPGEFL1	0.725894	128536	1	-0.0854373		PGAP2	0.599693	106189	1	0.15613		ARHGEF3	0.78048	138201	0.864517	-0.0822273		CCDC15	0.346222	61306.2	1	0.262991		FANCG	0.509476	90213.9	0.901881	-0.161456
KATNB1	0.996441	176442	0.992182	0.00131354		PLK2	0.333976	59137.8	0.26342	-0.255598		FAM171B	0.707363	125254	0.559014	-0.0940946		WNT7A	0.725559	128476	1	-0.0992567		VPS54	0.599986	106241	1	0.16525		TMEM177	0.780441	138194	0.864517	-0.0800174		ELOVL6	0.34623	61307.7	1	0.282872		LIMA1	0.508967	90123.8	0.901118	-0.179382
SV2A	0.996689	176486	0.992182	0.00104688		ICAM1	0.333958	59134.6	0.26339	-0.303552		MRPL41	0.707066	125202	0.559014	-0.117779		RAB20	0.725361	128441	1	-0.101156		SNX24	0.600679	106363	1	0.162394		JTB	0.780433	138193	0.864517	-0.0861533		BBS9	0.346307	61321.3	1	0.276066		ETFDH	0.508462	90034.5	0.900359	-0.187722
RAB23	0.996976	176536	0.992182	0.000939039		GOLGA8A	0.333455	59045.5	0.26256	-0.284972		SUGP1	0.707049	125199	0.559014	-0.105576		ZNF341	0.724852	128351	1	-0.081424		RFXANK	0.600851	106394	1	0.159404		NOP14-AS1	0.780279	138166	0.864517	-0.0786553		GADD45GIP1	0.346417	61340.7	1	0.328995		PDE6B	0.508345	90013.6	0.900181	-0.174999
GNPDA1	0.997211	176578	0.992182	0.00119245		PDGFB	0.333413	59038	0.26249	-0.231571		COX17	0.706262	125059	0.559014	-0.115516		ZNF707	0.724844	128350	1	-0.0837956		FANCD2	0.601497	106508	1	0.156282		SLC38A6	0.779977	138112	0.864517	-0.082609		TRAF6	0.346524	61359.7	1	0.308477		SRC	0.507619	89885.1	0.899084	-0.181296
ZNF80	0.99731	176596	0.992182	0.000866997		ARHGAP5	0.333381	59032.5	0.262439	-0.284441		PRRT1	0.706118	125034	0.559014	-0.0897531		OTUB2	0.724613	128309	1	-0.0873957		GLIPR1L2	0.601651	106536	1	0.165345		NOL3	0.779815	138083	0.864517	-0.0802356		MYL6B	0.346535	61361.7	1	0.313923		DYNLRB2	0.50705	89784.4	0.898222	-0.187082
GARNL3	0.997473	176625	0.992182	0.000858904		TMEM254-AS1	0.333042	58972.4	0.26188	-0.245626		ABL1	0.7059	124995	0.559014	-0.108369		APOL1	0.724453	128280	1	-0.0916552		NEIL1	0.601702	106544	1	0.153346		SMIM12	0.7797	138063	0.864517	-0.0817164		PSMB6	0.346605	61374.1	1	0.320503		RYR1	0.506705	89723.2	0.897697	-0.165891
ZNF408	0.997475	176625	0.992182	0.000965869		ARL4C	0.332645	58902.2	0.261229	-0.318518		UPF2	0.70571	124961	0.559014	-0.111286		CMTR1	0.724066	128212	1	-0.0933953		ZNF337	0.602012	106599	1	0.1491		SNRPF	0.779056	137949	0.864517	-0.0848554		PNKD	0.346613	61375.4	1	0.311173		PPP1R3D	0.506107	89617.3	0.896785	-0.155935
LRRC63	0.997568	176641	0.992182	0.000847956		ZNF341	0.332507	58877.6	0.261001	-0.259255		ENTPD6	0.705398	124906	0.559014	-0.104624		SNX15	0.723827	128169	1	-0.107099		ZC3HC1	0.602572	106699	1	0.152639		EPS8L2	0.778957	137932	0.864517	-0.0852593		RINT1	0.346626	61377.7	1	0.287893		INCA1	0.505363	89485.6	0.895647	-0.19351
UHRF1BP1	0.997572	176642	0.992182	0.000900352		SLC9A7	0.332268	58835.3	0.26061	-0.237325		ATL1	0.705374	124902	0.559014	-0.114729		GLS2	0.723014	128026	1	-0.0978365		ME3	0.603018	106778	1	0.167228		CISD3	0.778732	137892	0.864517	-0.0837827		LMTK2	0.346668	61385.2	1	0.329676		C7orf25	0.505324	89478.7	0.895587	-0.168656
C22orf39	0.997576	176643	0.992182	0.000971005		BAX	0.332142	58813	0.260404	-0.314157		EEPD1	0.705338	124896	0.559014	-0.0930467		SMTN	0.722899	128005	1	-0.0896529		OTUD3	0.603282	106824	1	0.144039		STUB1	0.77846	137843	0.864517	-0.086891		C3orf38	0.346708	61392.2	1	0.31595		TIMELESS	0.504135	89268.2	0.893759	-0.159331
ACVR1B	0.997662	176658	0.992182	0.000792335		PSMD9	0.331468	58693.8	0.259303	-0.307041		SAPCD2	0.704811	124802	0.559014	-0.101385		MAPK8IP1	0.722133	127870	1	-0.0905255		GCNT1	0.603371	106840	1	0.167612		TOMM34	0.778226	137802	0.864517	-0.0831549		TBCB	0.346802	61409	1	0.31014		SLC25A51	0.503801	89209	0.893242	-0.176705
SNX12	0.997776	176678	0.992182	0.000843937		IL2RB	0.331417	58684.7	0.259219	-0.308854		ZBTB7B	0.704678	124779	0.559014	-0.108752		ZKSCAN3	0.721193	127703	1	-0.0853051		GPR160	0.603533	106869	1	0.170284		PLCD1	0.778164	137791	0.864517	-0.0783661		ZNF347	0.346813	61410.8	1	0.276381		TMEM81	0.503663	89184.6	0.893029	-0.185771
S100A4	0.998125	176740	0.992182	0.000775855		CNKSR1	0.331316	58666.9	0.259055	-0.254396		GCHFR	0.704335	124718	0.559014	-0.109936		BLM	0.720903	127652	1	-0.092739		ZSWIM5	0.603549	106872	1	0.155865		ABCC5	0.777945	137752	0.864517	-0.0796524		MTOR	0.346939	61433.2	1	0.303468		IL1RN	0.503513	89158	0.892796	-0.176233
POMP	0.998196	176753	0.992182	0.000741448		SIK1	0.331252	58655.4	0.25895	-0.296802		SARM1	0.704223	124698	0.559014	-0.102744		ZNF208	0.720832	127639	1	-0.0939879		BTBD7	0.604544	107048	1	0.151392		ZNF630	0.777624	137695	0.864517	-0.069098		FOXJ3	0.347235	61485.6	1	0.300601		DEPDC4	0.503446	89146.1	0.892693	-0.187711
ZNF132	0.998232	176759	0.992182	0.000562604		TSPAN9	0.331224	58650.6	0.258905	-0.250118		HEXIM2	0.704128	124681	0.559014	-0.101124		PSMD6-AS2	0.720761	127627	1	-0.0837008		NTN4	0.604569	107052	1	0.158526		ERI3	0.777464	137667	0.864517	-0.0839125		VTI1A	0.347304	61497.7	1	0.310371		CHST7	0.503051	89076.3	0.892081	-0.166725
UQCRQ	0.998793	176858	0.992182	0.000505551		FXYD5	0.331111	58630.5	0.25872	-0.314385		UBE2D1	0.70408	124673	0.559014	-0.1104		COL6A1	0.719045	127323	1	-0.102639		UNK	0.604591	107056	1	0.151135		PEA15	0.777349	137647	0.864517	-0.0801456		ZFYVE21	0.347334	61503.1	1	0.295032		DHCR24	0.502672	89009.2	0.891493	-0.169945
CCR5	0.999026	176900	0.992182	0.000332332		PRR13	0.331109	58630.1	0.258717	-0.315106		ZNF138	0.703453	124562	0.559014	-0.109119		TM7SF2	0.71886	127290	1	-0.0960213		CENPB	0.604763	107087	1	0.156459		EIF5A2	0.777332	137644	0.864517	-0.0793419		NDRG3	0.347471	61527.5	1	0.302585		CNNM2	0.502666	89008.1	0.891483	-0.164226
ZDHHC9	0.99922	176934	0.992182	0.000297264		C9orf16	0.330938	58599.8	0.258438	-0.323556		SCCPDH	0.703284	124532	0.559014	-0.112184		SORBS1	0.718083	127152	1	-0.102756		FAM72A	0.604777	107089	1	0.154616		PRKAR1A	0.777273	137633	0.864517	-0.0860601		TSTD1	0.347825	61590.1	1	0.313908		PLCXD2	0.501753	88846.4	0.89006	-0.172809
DNAJC6	0.999275	176944	0.992182	0.000226343		ARHGEF18	0.330784	58572.6	0.258188	-0.322345		PHF23	0.703169	124511	0.559014	-0.111669		STAT4	0.717847	127111	1	-0.100439		DPY19L4	0.605047	107137	1	0.151		TRIQK	0.777267	137632	0.864517	-0.0870595		SNHG9	0.347895	61602.5	1	0.305221		PROCA1	0.501566	88813.3	0.889768	-0.157856
COPG2	0.999928	177059	0.992182	2.61381e-05		EXO1	0.330778	58571.5	0.258178	-0.304446		DLL3	0.703076	124495	0.559014	-0.0968161		FAAH2	0.717519	127053	1	-0.0915489		TMEM80	0.60522	107167	1	0.15232		MRPL36	0.777	137585	0.864517	-0.0858641		BLZF1	0.348223	61660.6	1	0.31138		SDR42E1	0.501374	88779.3	0.889468	-0.160578
GALE	0.999322	176952	0.992182	-0.000266452		NCAPH	0.330769	58569.9	0.258163	-0.324754		SLC16A13	0.702852	124455	0.559014	-0.10818		FAM167A	0.716445	126862	1	-0.0915926		UBAP1L	0.605652	107244	1	0.146822		HYAL2	0.776985	137582	0.864517	-0.081334		FARP2	0.34834	61681.3	1	0.29695		PRAM1	0.500831	88683.1	0.888616	-0.163124
RAB27B	0.999291	176947	0.992182	-0.000242964		MIIP	0.330747	58566.1	0.258128	-0.304077		RNF34	0.702809	124448	0.559014	-0.113543		KIFC3	0.716265	126831	1	-0.0990045		CDCA3	0.605682	107249	1	0.158041		LANCL2	0.776776	137545	0.864517	-0.0792858		AGPS	0.348352	61683.4	1	0.311513		FAM66C	0.500665	88653.7	0.888355	-0.161333
PNPLA7	0.999041	176902	0.992182	-0.000358908		SCRN1	0.330613	58542.2	0.257909	-0.259123		USP46	0.702477	124389	0.559014	-0.109113		ZSWIM5	0.716103	126802	1	-0.103749		TLR5	0.605838	107277	1	0.159612		DEF8	0.776353	137470	0.864517	-0.0824255		DNMT1	0.348456	61701.8	1	0.317273		XYLB	0.500192	88570	0.887612	-0.173642
TCF7L2	0.99876	176852	0.992182	-0.000401661		MTURN	0.330459	58515	0.257659	-0.266872		VIM	0.702457	124385	0.559014	-0.125484		PELI3	0.716086	126799	1	-0.0857065		SLC26A6	0.606737	107436	1	0.147389		TMEM167A	0.776083	137423	0.864517	-0.0830422		SLC16A11	0.348556	61719.6	1	0.229999		PRR12	0.50012	88557.2	0.887499	-0.179641
HLA-DRB5	0.998132	176741	0.992182	-0.000937201		U2AF1L4	0.330399	58504.5	0.257563	-0.300044		ZNF417	0.702233	124346	0.559014	-0.100488		ZNF813	0.715851	126757	1	-0.0905686		FAM43A	0.606781	107444	1	0.146489		MRPS22	0.775974	137403	0.864517	-0.084822		PLAA	0.348568	61721.6	1	0.310689		CMKLR1	0.499975	88531.6	0.88727	-0.167909
DEPDC7	0.996965	176535	0.992182	-0.00101929		ITIH4	0.330337	58493.4	0.257461	-0.257399		TIMP1	0.702126	124327	0.559014	-0.118176		MLF1	0.7148	126571	1	-0.0924076		DBP	0.607229	107523	1	0.145622		TRIM66	0.775959	137401	0.864517	-0.0771256		NEK2	0.348671	61739.9	1	0.281259		PTPRJ	0.498654	88297.6	0.885181	-0.18621
MBP	0.996865	176517	0.992182	-0.00129594		PSPH	0.330222	58473	0.257274	-0.306675		NT5DC2	0.702083	124319	0.559014	-0.108392		ZNF713	0.714554	126527	1	-0.0861518		G0S2	0.607327	107541	1	0.190452		MYO7A	0.775776	137368	0.864517	-0.080726		ZGLP1	0.34878	61759.2	1	0.306231		CLN6	0.498557	88280.5	0.885028	-0.178975
NCKIPSD	0.996691	176486	0.992182	-0.00127101		RPL13A	0.330165	58463.1	0.257183	-0.318794		DAPK3	0.701758	124262	0.559014	-0.110377		FAM189B	0.714465	126512	1	-0.0870906		ZNF442	0.607378	107550	1	0.151783		LYRM4	0.775677	137351	0.864517	-0.0847781		U2AF2	0.348942	61787.8	1	0.310981		AK4	0.498431	88258.1	0.884827	-0.190707
CACNA1F	0.996549	176461	0.992182	-0.00117854		TNFSF10	0.330071	58446.4	0.257031	-0.313254		MAST1	0.701618	124237	0.559014	-0.0897631		TMC4	0.714011	126431	1	-0.0900986		NEK3	0.607442	107561	1	0.152928		CSTF2T	0.775606	137338	0.864517	-0.0836824		LETM2	0.349005	61799.1	1	0.2869		SLC25A17	0.49823	88222.5	0.884508	-0.173449
UBALD1	0.99654	176459	0.992182	-0.00133017		PDE4A	0.330034	58439.8	0.256971	-0.306553		KLF7	0.701598	124233	0.559014	-0.104839		TICAM1	0.713621	126362	1	-0.0977425		ZNF845	0.607457	107564	1	0.146573		NFIX	0.775579	137333	0.864517	-0.0859079		TRIM3	0.349169	61828.1	1	0.280269		MYO1E	0.497425	88080	0.883226	-0.181155
WDR25	0.996524	176456	0.992182	-0.00127545		IQCE	0.329985	58431	0.25689	-0.266088		ALDH1B1	0.701313	124183	0.559014	-0.10631		TMEM231	0.713375	126319	1	-0.083738		COPZ2	0.607537	107578	1	0.159032		PHAX	0.775486	137317	0.864517	-0.0865717		CBX2	0.349358	61861.5	1	0.253499		ZNF461	0.497394	88074.5	0.883177	-0.165469
PTRHD1	0.99599	176362	0.992182	-0.00161076		SPC25	0.329917	58419.1	0.25678	-0.332051		BRCA1	0.701231	124168	0.559014	-0.109946		CBY1	0.712891	126233	1	-0.0894051		DLEC1	0.608363	107724	1	0.160772		ZNF324B	0.775436	137308	0.864517	-0.0766693		HIF1AN	0.34937	61863.7	1	0.298839		FKBP14	0.497138	88029.3	0.882769	-0.169319
PDZD4	0.995249	176231	0.992182	-0.00143151		SNRNP27	0.329481	58341.8	0.256074	-0.298424		SFXN1	0.700979	124124	0.559014	-0.116542		NAT14	0.712566	126175	1	-0.0880267		PRPF6	0.60842	107734	1	0.15115		COL6A1	0.775399	137301	0.864517	-0.0733033		AP2S1	0.349471	61881.5	1	0.320888		RCAN2	0.497088	88020.4	0.882689	-0.184164
LYG1	0.994977	176183	0.992182	-0.00162446		BCS1L	0.329185	58289.5	0.255597	-0.279945		ZCCHC24	0.700613	124059	0.559014	-0.0957594		KISS1R	0.712564	126175	1	-0.0996809		MYEF2	0.608458	107741	1	0.159126		CAMKK1	0.775282	137281	0.864517	-0.0692419		PARP12	0.349544	61894.4	1	0.327902		C8orf37	0.496877	87983.1	0.882352	-0.171664
CTSW	0.994833	176157	0.992182	-0.0019006		UROS	0.328618	58189.1	0.254683	-0.304988		DOCK3	0.700278	124000	0.559014	-0.0960293		SAMD3	0.712146	126101	1	-0.0915743		SH2D4A	0.608601	107766	1	0.161845		TRAF3IP1	0.77525	137275	0.864517	-0.0895753		KLF7	0.349574	61899.8	1	0.311939		GBGT1	0.496731	87957.2	0.882118	-0.189938
DDX43	0.993901	175992	0.992182	-0.00242656		LINC00886	0.328463	58161.7	0.254433	-0.251324		SLC16A6	0.700024	123955	0.559014	-0.113524		GTSE1	0.711997	126075	1	-0.110595		CYP2D6	0.609107	107856	1	0.144462		CRABP2	0.775155	137258	0.864517	-0.0754723		SENP5	0.349981	61971.8	1	0.310098		HLA-DQB2	0.496064	87839	0.881048	-0.178269
IPO7	0.993446	175912	0.992182	-0.00263735		KRT18	0.328405	58151.4	0.25434	-0.240023		CATSPER1	0.699982	123947	0.559014	-0.095566		UTY	0.711257	125944	1	-0.119032		ACACB	0.609728	107966	1	0.149876		PDE6B	0.775041	137238	0.864517	-0.0822449		CLP1	0.350197	62010.2	1	0.312224		CALCB	0.495905	87810.8	0.880792	-0.167306
FLOT1	0.993324	175890	0.992182	-0.00276751		ANKLE1	0.328305	58133.6	0.254178	-0.252664		FTCDNL1	0.699839	123922	0.559014	-0.103504		SAP30L-AS1	0.710599	125827	1	-0.0990065		SCAMP5	0.610259	108060	1	0.160455		CALCOCO1	0.774721	137181	0.864517	-0.0842945		BATF	0.350526	62068.3	1	0.32953		RINT1	0.495593	87755.7	0.880292	-0.177275
MATN1	0.993283	175883	0.992182	-0.00225108		SYNC	0.328285	58130	0.254146	-0.351173		PHOSPHO2	0.699803	123915	0.559014	-0.105942		TRIM59	0.710064	125732	1	-0.100144		INTS7	0.611372	108257	1	0.144149		TET2	0.774697	137177	0.864517	-0.082277		UBE2Q2	0.350568	62075.9	1	0.305234		UBXN11	0.495568	87751.2	0.880251	-0.19342
C6orf89	0.99312	175854	0.992182	-0.00272768		MAPK3	0.328191	58113.4	0.253995	-0.272393		ADM5	0.699421	123848	0.559014	-0.094051		IGF1R	0.709846	125694	1	-0.0856193		STOML1	0.611592	108296	1	0.146687		BLVRA	0.774693	137177	0.864517	-0.0854358		BCL3	0.350905	62135.4	1	0.321045		RAD50	0.495124	87672.6	0.879535	-0.192492
CD99	0.992906	175816	0.992182	-0.00318735		TMEM106A	0.328181	58111.7	0.25398	-0.275887		ARHGAP33	0.698974	123769	0.559014	-0.103283		KDM4A-AS1	0.70969	125666	1	-0.098361		ZNF428	0.612001	108368	1	0.157106		GPT2	0.774535	137149	0.864517	-0.0880437		KIF1B	0.350935	62140.7	1	0.312919		DLL3	0.494768	87609.5	0.878961	-0.181162
AP4S1	0.992865	175809	0.992182	-0.00268591		SNURF	0.328111	58099.2	0.253866	-0.239383		COLGALT1	0.698723	123724	0.559014	-0.11101		TMEM81	0.709309	125599	1	-0.100765		PAIP1	0.612199	108403	1	0.153308		MIER1	0.774161	137082	0.864517	-0.0853261		STAG1	0.350992	62150.8	1	0.306804		ERMAP	0.494699	87597.3	0.878849	-0.15696
MECR	0.992802	175797	0.992182	-0.00269812		PRSS36	0.327905	58062.8	0.253536	-0.238618		TNNC1	0.698428	123672	0.559014	-0.0847731		PDZD7	0.708555	125465	1	-0.0992748		CACNA1A	0.612382	108436	1	0.143438		TMEM234	0.774112	137074	0.864517	-0.079394		LAP3	0.350997	62151.8	1	0.34426		NRROS	0.494638	87586.6	0.878751	-0.182462
HSD17B14	0.992411	175728	0.992182	-0.00286587		ZNF606	0.327683	58023.5	0.25318	-0.251459		SMDT1	0.698185	123629	0.559014	-0.121267		ZNF596	0.707906	125350	1	-0.0863069		ARMC6	0.613436	108622	1	0.14868		KLHL35	0.774083	137068	0.864517	-0.0718941		AOAH	0.351228	62192.7	1	0.314624		INCENP	0.494517	87565.2	0.878556	-0.170069
MEA1	0.992367	175720	0.992182	-0.00312369		TRAF3IP1	0.327666	58020.5	0.253152	-0.252786		TP53TG1	0.697669	123538	0.559014	-0.11415		KCNMB4	0.707295	125242	1	-0.09991		RNF135	0.613618	108655	1	0.150135		TRAPPC2L	0.773959	137046	0.864517	-0.0868126		RDX	0.351509	62242.3	1	0.332116		TRMT44	0.494476	87557.9	0.87849	-0.174114
SCNM1	0.99232	175712	0.992182	-0.00303061		AMOT	0.327351	57964.7	0.252647	-0.254323		TBC1D25	0.697532	123513	0.559014	-0.110856		ZNF684	0.70696	125183	1	-0.0935825		NDUFB1	0.613882	108701	1	0.153296		F2RL2	0.773795	137017	0.864517	-0.0716672		NCBP1	0.351608	62259.9	1	0.297107		MTMR8	0.49417	87503.7	0.877994	-0.166407
NUP214	0.992227	175696	0.992182	-0.003016		SCLY	0.32683	57872.5	0.251814	-0.298465		ZNF469	0.697434	123496	0.559014	-0.104182		ZNF568	0.706712	125139	1	-0.0920099		GSK3A	0.613907	108706	1	0.15057		TNFRSF12A	0.773535	136971	0.864517	-0.0917757		PTTG1IP	0.351741	62283.5	1	0.318498		ENC1	0.493362	87360.6	0.876683	-0.206644
ZNF101	0.991409	175551	0.992182	-0.0035945		SNX15	0.326489	57812.1	0.251269	-0.32064		ZNF777	0.696829	123389	0.559014	-0.104969		TRPV3	0.705286	124886	1	-0.105611		COA3	0.613955	108714	1	0.157393		QPCTL	0.77328	136926	0.864517	-0.0700475		METAP2	0.351999	62329.1	1	0.305742		MEGF9	0.491779	87080.3	0.874101	-0.174966
FAM171B	0.990491	175388	0.992182	-0.00333325		ATP6V0C	0.326011	57727.4	0.250507	-0.309558		FAM126A	0.696561	123341	0.559014	-0.110208		STK19	0.705194	124870	1	-0.101492		TMEM234	0.614186	108755	1	0.141643		YWHAH	0.773081	136891	0.864517	-0.088501		STRADB	0.352059	62339.8	1	0.284783		COCH	0.491501	87031.1	0.873647	-0.185286
SENP8	0.989516	175216	0.992182	-0.00337237		PPP1R13L	0.325963	57719	0.250431	-0.264181		CHCHD3	0.696472	123326	0.559014	-0.117514		DDX47	0.704776	124796	1	-0.094472		TOP3A	0.615091	108915	1	0.141861		TSHZ2	0.772961	136870	0.864517	-0.0903374		ZNF460	0.352247	62373.1	1	0.274026		CCDC134	0.490913	86926.9	0.872681	-0.165891
GNLY	0.98932	175181	0.992182	-0.00469201		IL20RB	0.325337	57608	0.249435	-0.234256		LMNB1	0.696442	123320	0.559014	-0.118983		MAPK13	0.70471	124784	1	-0.0929492		ITPA	0.615236	108941	1	0.152394		FCHO2	0.772762	136835	0.864517	-0.0837157		SIL1	0.352376	62396	1	0.318586		SEMA4F	0.490565	86865.4	0.87211	-0.167832
COPS4	0.989032	175130	0.992182	-0.00446384		EZH2	0.325313	57603.9	0.249397	-0.310002		MTG1	0.696408	123314	0.559014	-0.115907		CCR9	0.704469	124742	1	-0.108589		GDI2	0.615795	109040	1	0.158851		BLOC1S2	0.772707	136825	0.864517	-0.0857303		CTSB	0.352453	62409.5	1	0.340601		MGLL	0.489927	86752.4	0.871059	-0.172649
U2AF1L4	0.98856	175046	0.991267	-0.00460632		C8orf88	0.32499	57546.6	0.248884	-0.297161		PLOD1	0.696269	123290	0.559014	-0.123302		DENND2C	0.704166	124688	1	-0.103868		TXNRD2	0.615897	109058	1	0.146038		COMMD2	0.771993	136698	0.864517	-0.0862474		PTGFRN	0.352635	62441.7	1	0.286569		IFIT1	0.489578	86690.6	0.870482	-0.219711
STMN3	0.988458	175028	0.990897	-0.004485		HCG25	0.324835	57519.2	0.248638	-0.262961		MVB12A	0.696208	123279	0.559014	-0.11376		IL21R	0.703994	124658	1	-0.0948455		THRA	0.615945	109067	1	0.14731		RAB12	0.771602	136629	0.864517	-0.0810626		RPL38	0.352816	62473.9	1	0.308019		ARSD	0.489523	86680.8	0.870391	-0.159887
SMAD5	0.988335	175007	0.990381	-0.00473091		ASMT	0.324829	57518.1	0.248629	-0.2774		NDUFA11	0.696005	123243	0.559014	-0.125149		CTLA4	0.703236	124523	1	-0.0946949		CCNF	0.616182	109109	1	0.147107		TSPAN2	0.771552	136620	0.864517	-0.088917		LIMK2	0.352823	62475	1	0.379989		LIN37	0.488807	86554.1	0.869207	-0.179137
KRTCAP2	0.988323	175004	0.990324	-0.00502225		EFNB1	0.324699	57495.2	0.248424	-0.255056		LDOC1	0.695891	123223	0.559014	-0.0997751		ITPRIPL1	0.701918	124290	1	-0.085885		LRRC69	0.6162	109112	1	0.152198		CEBPZ	0.771425	136598	0.864517	-0.0863552		STAMBPL1	0.352881	62485.4	1	0.299015		PEX14	0.488742	86542.5	0.869099	-0.181395
JAZF1-AS1	0.987738	174901	0.986828	-0.003776		C1R	0.324602	57477.9	0.248269	-0.256577		BIN1	0.69558	123168	0.559014	-0.123621		MCTP2	0.701846	124277	1	-0.0929081		ALG8	0.61625	109121	1	0.151242		ZNF583	0.770929	136510	0.864517	-0.0771822		RAB11FIP5	0.352991	62504.9	1	0.29472		VANGL1	0.488525	86504.2	0.86874	-0.175142
CMTM8	0.987384	174838	0.984006	-0.0044692		MICAL3	0.324589	57475.6	0.248249	-0.279933		MFSD1	0.694996	123064	0.559014	-0.113319		IFITM3	0.701593	124233	1	-0.137534		NCAPH2	0.616252	109121	1	0.145538		LSM12	0.770821	136491	0.864517	-0.0897357		FGFRL1	0.353071	62519	1	0.29137		STOX1	0.487956	86403.4	0.867795	-0.190126
RCSD1	0.986928	174757	0.979793	-0.00575231		RAP2C-AS1	0.324573	57472.8	0.248223	-0.272666		PSMF1	0.69483	123035	0.559014	-0.120829		TMED6	0.700997	124127	1	-0.107804		IL18BP	0.616365	109141	1	0.135541		WDR83OS	0.770499	136434	0.864517	-0.0877258		HAVCR2	0.353139	62531.1	1	0.317015		OTUD6B	0.487745	86366	0.867443	-0.184243
COX5A	0.986626	174704	0.976743	-0.00575267		PLAT	0.324562	57470.8	0.248205	-0.278042		PEMT	0.694588	122992	0.559014	-0.11389		C15orf48	0.700964	124121	1	-0.1294		TIPIN	0.616474	109160	1	0.153186		C3orf14	0.770259	136391	0.864517	-0.0861873		TOR1AIP2	0.353206	62542.9	1	0.303861		RABGEF1	0.487376	86300.7	0.866829	-0.179569
IPO8	0.986533	174687	0.975776	-0.00520877		MPST	0.324416	57444.9	0.247974	-0.307862		IQCG	0.694095	122905	0.559014	-0.124055		POFUT1	0.700642	124064	1	-0.0928373		SREK1IP1	0.616662	109194	1	0.150126		RIPK2	0.76982	136314	0.864517	-0.0845622		PRR19	0.353214	62544.3	1	0.246015		THOP1	0.486317	86113.2	0.86506	-0.183893
UQCRFS1	0.98522	174455	0.961286	-0.00612754		UCP2	0.324251	57415.7	0.247713	-0.330618		MKNK1	0.694062	122899	0.559014	-0.116146		SRRM2-AS1	0.700278	124000	1	-0.0973772		C1R	0.616717	109203	1	0.151644		MRPS18A	0.769717	136295	0.864517	-0.0869231		TARBP2	0.353317	62562.6	1	0.291704		TP53INP2	0.485728	86008.9	0.864073	-0.183318
CENPU	0.985134	174440	0.960316	-0.00690105		UPK2	0.324045	57379.4	0.247389	-0.244842		LY75	0.693591	122815	0.559014	-0.119235		MYO1D	0.699215	123811	1	-0.0928023		KIAA1522	0.616836	109224	1	0.153586		CRYZ	0.769509	136258	0.864517	-0.0845714		MAN1A1	0.353367	62571.5	1	0.319756		LINC00926	0.485346	85941.3	0.863432	-0.174647
MRPL52	0.984908	174400	0.957795	-0.00615385		LMAN2L	0.323649	57309.1	0.246762	-0.275524		ZNF425	0.69308	122725	0.559014	-0.0982086		HCN3	0.698963	123767	1	-0.105714		ZCCHC10	0.617012	109256	1	0.14721		DRAM1	0.769481	136253	0.864517	-0.0829442		CCDC154	0.35342	62580.8	1	0.273475		CLP1	0.484865	85856	0.862622	-0.184732
RMDN3	0.984838	174387	0.957009	-0.00625639		SLX1B	0.323563	57294	0.246628	-0.283005		CEACAM21	0.692493	122621	0.559014	-0.114642		WDR91	0.697641	123533	1	-0.0960793		MFSD5	0.617193	109288	1	0.147479		KDELR1	0.769283	136218	0.864517	-0.0890834		FSD1	0.35344	62584.3	1	0.223949		ZNF185	0.484566	85803.1	0.862119	-0.179816
SCD5	0.984127	174261	0.949237	-0.00529478		PDE9A	0.323405	57266	0.246378	-0.228894		TMEM171	0.69247	122617	0.559014	-0.112056		MPZ	0.697606	123526	1	-0.0904303		DTYMK	0.617244	109297	1	0.15216		ZNF169	0.769166	136198	0.864517	-0.077933		DDX11	0.353543	62602.6	1	0.290926		ZNF629	0.484066	85714.6	0.861276	-0.172987
DDX31	0.983875	174217	0.946566	-0.0061906		DLEC1	0.323374	57260.6	0.24633	-0.241033		AGTRAP	0.692355	122597	0.559014	-0.128395		ENC1	0.69689	123400	1	-0.0943346		FN3KRP	0.617277	109302	1	0.147721		PSMC1	0.76902	136172	0.864517	-0.0890616		TRMT5	0.353571	62607.6	1	0.293108		GRAMD1B	0.48406	85713.5	0.861266	-0.192635
C4orf48	0.983597	174167	0.943675	-0.00654504		FBLN7	0.323301	57247.5	0.246213	-0.255854		PGLS	0.69212	122555	0.559014	-0.122615		TC2N	0.696773	123379	1	-0.0978218		CBFB	0.617295	109306	1	0.153079		ANKS6	0.768899	136150	0.864517	-0.0810157		RBMXL1	0.353593	62611.4	1	0.302652		MTCP1	0.483728	85654.6	0.860704	-0.183336
RBP5	0.983408	174134	0.941761	-0.00561015		SURF1	0.323062	57205.3	0.245838	-0.306722		SERF2	0.692102	122552	0.559014	-0.126504		STPG1	0.696499	123330	1	-0.0909333		CDPF1	0.617626	109364	1	0.140831		BCCIP	0.768791	136131	0.864517	-0.0884032		STX8	0.35363	62618	1	0.305428		MON1A	0.48353	85619.7	0.86037	-0.178727
GPAA1	0.983321	174119	0.940883	-0.00693483		NOMO1	0.32301	57196	0.245756	-0.274596		YWHAE	0.69189	122514	0.559014	-0.116618		KNTC1	0.696408	123314	1	-0.0984755		CENPH	0.617701	109378	1	0.153858		TMEM14A	0.768688	136113	0.864517	-0.0889399		DHDH	0.353661	62623.5	1	0.29575		ZGPAT	0.482438	85426.2	0.858517	-0.198834
ELMO2	0.983138	174086	0.93908	-0.00607604		LIN37	0.322984	57191.3	0.245714	-0.291986		PRELID1	0.691202	122392	0.559014	-0.127641		FADS3	0.696404	123314	1	-0.0980071		ZDHHC2	0.617721	109381	1	0.151937		CAB39L	0.768642	136105	0.864517	-0.082858		IQGAP2	0.353756	62640.3	1	0.321693		CD74	0.482324	85406.1	0.858324	-0.223541
ERGIC3	0.982998	174061	0.938472	-0.00710048		BEST4	0.322837	57165.4	0.245484	-0.238659		TAGLN2	0.691131	122380	0.559014	-0.126306		B3GAT2	0.695944	123232	1	-0.0919983		HINT3	0.617892	109411	1	0.147576		ZBTB45	0.768307	136046	0.864517	-0.0808		SFXN3	0.353797	62647.6	1	0.303657		IFT27	0.482046	85356.9	0.857852	-0.191076
CTIF	0.982815	174029	0.938472	-0.00566002		SVIP	0.322798	57158.5	0.245422	-0.300693		NAGK	0.690543	122276	0.559014	-0.114834		ZNF582-AS1	0.695902	123225	1	-0.0977017		PLCB2	0.617906	109414	1	0.142585		FOXP4	0.768265	136038	0.864517	-0.0791596		PLS3	0.353856	62658	1	0.257926		ZNF502	0.481993	85347.5	0.857762	-0.163252
SLFN12L	0.982412	173958	0.938472	-0.0068859		ZSCAN21	0.32152	56932.2	0.243416	-0.27174		HOXA1	0.690326	122237	0.559014	-0.103328		PRKD2	0.695607	123172	1	-0.0940959		TCAP	0.617938	109420	1	0.134725		WDR77	0.768138	136016	0.864517	-0.0877801		C7orf31	0.35406	62694.1	1	0.270448		DYRK3	0.481302	85225.2	0.856584	-0.189776
STARD7	0.982377	173952	0.938472	-0.00721695		RELT	0.321465	56922.5	0.243331	-0.272427		TRIM46	0.690165	122209	0.559014	-0.101429		RNFT2	0.695051	123074	1	-0.0987812		ZNF304	0.618181	109463	1	0.141515		INCENP	0.768118	136012	0.864517	-0.0802638		UBAC1	0.354085	62698.5	1	0.30462		AZI2	0.481239	85213.9	0.856476	-0.201005
TYMP	0.981859	173860	0.938472	-0.00752997		ADCY3	0.3212	56875.5	0.242915	-0.289269		CCDC57	0.689609	122110	0.559014	-0.115761		SPAG8	0.694917	123050	1	-0.0905521		C12orf60	0.618372	109496	1	0.149989		MOCS2	0.768026	135996	0.864517	-0.0861997		CSTF2T	0.35409	62699.4	1	0.30402		DLG5	0.480025	84999	0.8544	-0.168987
EID3	0.98183	173855	0.938472	-0.00680745		RBFOX2	0.321186	56873.1	0.242894	-0.234305		TFPT	0.689434	122079	0.559014	-0.11687		MAGI3	0.694388	122957	1	-0.0928326		GSDMD	0.618827	109577	1	0.153111		VMA21	0.767882	135970	0.864517	-0.0868031		SZT2	0.354188	62716.7	1	0.299378		C19orf73	0.479431	84893.9	0.853382	-0.169889
PAXIP1-AS1	0.981395	173778	0.938472	-0.00781555		CLCN2	0.321127	56862.6	0.242802	-0.241698		PDXK	0.689368	122068	0.559014	-0.110907		EAF1-AS1	0.694011	122890	1	-0.0968795		TMEM87A	0.618833	109578	1	0.154451		TMEM79	0.767818	135959	0.864517	-0.0800105		TUFM	0.354423	62758.4	1	0.311325		CEP170B	0.47905	84826.3	0.852726	-0.201886
HYI	0.981242	173750	0.938472	-0.00789766		GPX4	0.321057	56850.1	0.242691	-0.33023		KXD1	0.689154	122030	0.559014	-0.121012		ZNF286A	0.694011	122890	1	-0.0901167		AGPAT4	0.619339	109668	1	0.142745		SRRM2-AS1	0.767619	135924	0.864517	-0.0785772		PDXDC1	0.354463	62765.5	1	0.29883		PFKM	0.478652	84755.9	0.852042	-0.167444
CALU	0.980817	173675	0.938472	-0.00842465		TMEM8B	0.320929	56827.5	0.242491	-0.22911		ZNF710	0.689042	122010	0.559014	-0.101479		FAM72A	0.693688	122833	1	-0.0953314		DUSP19	0.620424	109860	1	0.156993		TPGS2	0.767236	135856	0.864517	-0.089969		LRP5	0.354527	62776.9	1	0.247032		BEND5	0.477304	84517.1	0.849714	-0.18287
PHF7	0.980232	173572	0.938472	-0.00752709		UFSP1	0.320742	56794.4	0.2422	-0.276686		ARHGAP19	0.688942	121992	0.559014	-0.115489		TRAF1	0.693039	122718	1	-0.107902		GINS2	0.620483	109870	1	0.16128		FBP1	0.767225	135854	0.864517	-0.0892014		SLC9A6	0.354585	62787.1	1	0.288911		INSL3	0.477015	84466	0.849214	-0.187906
ANXA1	0.97993	173518	0.938472	-0.00804958		NUTF2	0.320634	56775.3	0.242031	-0.316461		USP21	0.688901	121985	0.559014	-0.109314		RFX2	0.692812	122678	1	-0.0980978		ELL3	0.620493	109872	1	0.150541		MRPL21	0.767016	135817	0.864517	-0.0884093		NUMA1	0.354655	62799.5	1	0.305318		TSPAN2	0.476429	84362.2	0.848199	-0.187049
SCRN2	0.979327	173411	0.938472	-0.00837122		PNPLA2	0.32014	56687.8	0.241261	-0.312754		CCDC15	0.688097	121843	0.559014	-0.105185		SDCBP2-AS1	0.692102	122552	1	-0.0932347		MANBA	0.620695	109908	1	0.144421		TGFB1I1	0.766872	135792	0.864517	-0.0750767		HRH1	0.354665	62801.3	1	0.280705		RNF207	0.476124	84308.2	0.847669	-0.180133
PEPD	0.979234	173395	0.938472	-0.00852928		NGRN	0.319928	56650.3	0.24093	-0.30917		DCAF16	0.68771	121774	0.559014	-0.11761		ZNF213	0.691343	122418	1	-0.0936609		MB21D2	0.621071	109974	1	0.135175		MAP9	0.766796	135778	0.864517	-0.0926032		PLEKHG5	0.354743	62815.1	1	0.242503		JSRP1	0.475778	84247	0.847069	-0.164156
RNF139	0.97904	173361	0.938472	-0.00825037		GPM6B	0.319678	56606	0.240541	-0.259835		NDUFB9	0.687628	121760	0.559014	-0.126121		NRBP2	0.691243	122400	1	-0.0927645		KCTD6	0.621175	109993	1	0.148726		CMC1	0.766712	135763	0.864517	-0.0878171		CYB5R3	0.354745	62815.3	1	0.307931		LRTOMT	0.475711	84235	0.846951	-0.173548
ACCS	0.978925	173340	0.938472	-0.00818666		ZNF620	0.319178	56517.5	0.239764	-0.271196		NBPF20	0.687322	121706	0.559014	-0.101145		C19orf73	0.69122	122396	1	-0.0918159		CIZ1	0.621372	110028	1	0.146152		HERC2	0.766236	135679	0.864517	-0.086546		ZBTB18	0.354848	62833.6	1	0.29661		LINC00893	0.475216	84147.4	0.846089	-0.188044
TLK1	0.978847	173326	0.938472	-0.00906019		SEMA4B	0.319007	56487.3	0.239499	-0.248226		ZNF23	0.68661	121579	0.559014	-0.102334		TIMELESS	0.691119	122378	1	-0.101178		PLAC8	0.622527	110232	1	0.15711		NPAS1	0.766214	135675	0.864517	-0.0786845		SAMD4A	0.354914	62845.3	1	0.315809		B9D1	0.475213	84146.9	0.846084	-0.183896
CYB561	0.97833	173235	0.938472	-0.00720175		CTSW	0.318973	56481.3	0.239446	-0.337529		SLC25A37	0.686471	121555	0.559014	-0.110327		GPC1	0.690771	122316	1	-0.111061		AKR1A1	0.622788	110278	1	0.161813		FTL	0.766213	135675	0.864517	-0.0940244		FCHO2	0.354979	62856.8	1	0.309172		ACY1	0.473452	83835.1	0.843008	-0.189279
C6orf52	0.978169	173206	0.938472	-0.00694479		ARHGAP11A	0.318739	56439.8	0.239083	-0.310916		AP2S1	0.686085	121486	0.559014	-0.125562		MCMDC2	0.690699	122303	1	-0.108749		TTC23	0.623247	110360	1	0.151854		EXOSC6	0.766162	135666	0.864517	-0.0906243		AAGAB	0.354989	62858.6	1	0.299055		TSPYL5	0.473445	83833.9	0.842996	-0.200287
LPP-AS2	0.977823	173145	0.938472	-0.0080458		NT5DC3	0.318735	56439	0.239076	-0.242615		ZNF30	0.686056	121481	0.559014	-0.105169		DNAJC28	0.690478	122264	1	-0.106848		CAND2	0.623315	110372	1	0.150677		TMA7	0.765656	135576	0.864517	-0.0912415		TOR2A	0.35505	62869.4	1	0.301948		KPTN	0.472944	83745.1	0.842117	-0.176301
DUSP10	0.977734	173129	0.938472	-0.0087373		LEF1	0.318652	56424.3	0.238947	-0.276218		LAMTOR2	0.68596	121464	0.559014	-0.124162		ZNF563	0.690047	122188	1	-0.0990326		PPP1R12B	0.623506	110406	1	0.14375		NEURL2	0.76541	135533	0.864517	-0.0744344		NSMCE1	0.355062	62871.4	1	0.309628		ZMYND10	0.472885	83734.7	0.842014	-0.184475
MYOM1	0.977692	173122	0.938472	-0.00714206		PFN1	0.318609	56416.8	0.238881	-0.329332		LIN37	0.685653	121410	0.559014	-0.113294		HMGN4	0.689878	122158	1	-0.110133		HHEX	0.623515	110407	1	0.158978		PCBP2	0.765204	135496	0.864517	-0.0909656		UBE3A	0.355175	62891.5	1	0.308936		FHAD1	0.471862	83553.5	0.840216	-0.18989
F11R	0.97763	173111	0.938472	-0.00855625		JRKL	0.318043	56316.5	0.238004	-0.260184		COX20	0.685646	121409	0.559014	-0.121126		AGBL3	0.689847	122153	1	-0.0985752		HS1BP3	0.623739	110447	1	0.138302		DNAJC30	0.765111	135480	0.864517	-0.0894133		DPP9	0.355449	62940	1	0.299928		ZHX3	0.471597	83506.6	0.839749	-0.172889
SULF2	0.97756	173099	0.938472	-0.00924213		TUBGCP6	0.317704	56256.5	0.23748	-0.282627		GPR132	0.685611	121402	0.559014	-0.118936		PRMT5-AS1	0.689655	122119	1	-0.100735		ANKS1B	0.62375	110449	1	0.140172		CNIH1	0.765016	135463	0.864517	-0.091192		EIF1AD	0.35556	62959.8	1	0.305635		ZNF548	0.471265	83447.9	0.839165	-0.190816
TBCB	0.977405	173071	0.938472	-0.00921001		USP44	0.317184	56164.5	0.236677	-0.238453		CORO7	0.685499	121383	0.559014	-0.126955		DIAPH3	0.689267	122050	1	-0.110778		DEPDC7	0.62407	110505	1	0.128221		C22orf39	0.765013	135462	0.864517	-0.0868696		COG7	0.355625	62971.3	1	0.296385		TCAIM	0.471136	83425	0.838937	-0.185986
CERS2	0.976932	172987	0.938472	-0.00960747		SUN2	0.317166	56161.3	0.236649	-0.315595		SFXN2	0.685314	121350	0.559014	-0.107488		CACNA1A	0.68875	121958	1	-0.103812		LACC1	0.624129	110516	1	0.143312		DBI	0.764996	135459	0.864517	-0.0909229		COX7C	0.355731	62990.1	1	0.30866		ZNF19	0.471095	83417.7	0.838864	-0.176363
PACRGL	0.976848	172972	0.938472	-0.00842379		TTC24	0.316967	56126	0.236342	-0.265922		DNAJC8	0.685245	121338	0.559014	-0.125504		ZNF460	0.688697	121949	1	-0.100996		FBL	0.624148	110519	1	0.157919		C6orf163	0.764776	135420	0.864517	-0.07357		LSR	0.355879	63016.1	1	0.246534		MED12L	0.470794	83364.4	0.838333	-0.187274
C1orf56	0.976721	172950	0.938472	-0.0101838		BAIAP2	0.316948	56122.7	0.236313	-0.279924		CRYL1	0.685165	121324	0.559014	-0.115847		NGRN	0.687872	121803	1	-0.106809		NAP1L5	0.624653	110608	1	0.140697		PARK7	0.764552	135381	0.864517	-0.0925609		CLASP1	0.356103	63055.9	1	0.300876		ATP13A4	0.4702	83259.2	0.837284	-0.183904
ATG9A	0.976654	172938	0.938472	-0.00858123		ZNF610	0.316836	56102.7	0.236139	-0.270049		TMEM191C	0.684851	121268	0.559014	-0.107026		PXMP4	0.687596	121754	1	-0.100227		HAUS7	0.625034	110676	1	0.14477		EIF4EBP3	0.764548	135380	0.864517	-0.0810431		SIAE	0.356156	63065.3	1	0.293667		DICER1-AS1	0.470152	83250.7	0.837199	-0.168639
CEBPZ	0.976368	172888	0.938472	-0.00948279		ADAMTS4	0.316455	56035.2	0.235552	-0.267487		TICAM1	0.684335	121177	0.559014	-0.119041		STX18-AS1	0.687454	121729	1	-0.0940252		WDHD1	0.625173	110701	1	0.151081		CTTNBP2NL	0.764478	135368	0.864517	-0.0956659		CREB5	0.35619	63071.2	1	0.333108		ACSF2	0.470104	83242.2	0.837114	-0.174591
SNX8	0.975838	172794	0.938472	-0.00995662		ARHGAP5-AS1	0.316376	56021.3	0.235431	-0.24254		ASPM	0.684033	121123	0.559014	-0.128415		UBTD1	0.687254	121693	1	-0.095231		MT2A	0.625836	110818	1	0.164831		USP12	0.764303	135337	0.864517	-0.0902214		KIF21B	0.356323	63094.9	1	0.286526		ZNF341	0.469928	83211.1	0.836803	-0.167297
GRINA	0.975612	172754	0.938472	-0.00994457		PEX11A	0.316118	55975.7	0.235034	-0.276107		RORC	0.683902	121100	0.559014	-0.113196		PDE2A	0.686041	121479	1	-0.103008		ZNF836	0.626278	110896	1	0.134555		CWF19L1	0.763654	135222	0.864517	-0.0846726		DRAXIN	0.356468	63120.5	1	0.250442		BCL3	0.469633	83158.9	0.836281	-0.201494
ICMT	0.975127	172668	0.938472	-0.00963607		EFHC1	0.316051	55963.8	0.234931	-0.274011		FNTB	0.683824	121086	0.559014	-0.105792		BAG3	0.685925	121458	1	-0.102912		NEIL3	0.626289	110898	1	0.153211		HINT1	0.76341	135178	0.864517	-0.0926294		COPG1	0.356716	63164.4	1	0.309899		P2RY11	0.469582	83149.8	0.83619	-0.187802
ATG2B	0.974755	172602	0.938472	-0.00929888		EMD	0.316046	55962.8	0.234923	-0.322996		SATB2	0.683617	121049	0.559014	-0.115808		HAS3	0.684841	121266	1	-0.113214		EBPL	0.626314	110903	1	0.162378		LSG1	0.763044	135114	0.864517	-0.0892498		ZNHIT1	0.356837	63185.9	1	0.313594		SYCP3	0.46921	83084	0.835532	-0.195912
SLC9A6	0.974669	172587	0.938472	-0.00910891		CENPF	0.315943	55944.7	0.234765	-0.362958		ZNF485	0.683543	121036	0.559014	-0.110405		PPP1R26	0.682716	120890	1	-0.0962758		TP53TG1	0.626364	110912	1	0.147274		FUCA2	0.762843	135078	0.864517	-0.0878033		EHBP1	0.357262	63261	1	0.275566		SLC22A17	0.468799	83011.1	0.834802	-0.181863
KDELR2	0.973348	172353	0.938472	-0.0118589		RHOBTB2	0.31582	55922.8	0.234575	-0.250868		KCTD13	0.683496	121028	0.559014	-0.116466		CDCA8	0.682707	120888	1	-0.11351		FN3K	0.626732	110977	1	0.164344		GREB1	0.762442	135007	0.864517	-0.0739837		PET117	0.357311	63269.8	1	0.28829		PPP2R5B	0.468357	82933	0.834018	-0.185059
SEC61A2	0.973116	172312	0.938472	-0.00973662		RGL1	0.315449	55857.2	0.234006	-0.274525		TOMM5	0.683368	121005	0.559014	-0.127177		ZNF850	0.682687	120885	1	-0.102534		INPP5F	0.627151	111051	1	0.14511		ZBED5-AS1	0.76209	134945	0.864517	-0.0923194		ATP13A1	0.357317	63270.8	1	0.300371		MID2	0.468075	82883	0.833517	-0.169866
QRICH2	0.973082	172306	0.938472	-0.0090919		GNPTG	0.315247	55821.5	0.233697	-0.306288		PRR12	0.683351	121002	0.559014	-0.118653		YY2	0.681875	120741	1	-0.100506		C19orf48	0.62775	111157	1	0.154162		SMPD2	0.761972	134924	0.864517	-0.0898775		MCM3AP	0.357363	63279	1	0.299809		IRS1	0.467761	82827.4	0.832958	-0.195959
UBE2K	0.972772	172251	0.938472	-0.0109745		FBLN5	0.315235	55819.3	0.233678	-0.241023		LEPR	0.68325	120984	0.559014	-0.100867		HIP1R	0.681539	120682	1	-0.102535		RBM42	0.627862	111177	1	0.14775		ENSA	0.761562	134851	0.864517	-0.0906071		ARF6	0.357951	63383.1	1	0.291895		G0S2	0.467436	82769.9	0.83238	-0.185549
IL4I1	0.97261	172222	0.938472	-0.0101298		RPL27A	0.315225	55817.5	0.233662	-0.327828		MRPL52	0.683221	120979	0.559014	-0.122341		BEGAIN	0.680573	120510	1	-0.106461		BCAS3	0.627892	111182	1	0.147999		RPP21	0.761537	134847	0.864517	-0.0852781		ZNF644	0.358075	63405.1	1	0.292743		GPX7	0.46733	82751	0.832191	-0.201998
VAMP1	0.972566	172214	0.938472	-0.0107492		PRICKLE3	0.315093	55794.1	0.233459	-0.273892		CD93	0.682542	120859	0.559014	-0.0964475		ABHD16A	0.680521	120501	1	-0.111755		RAPGEFL1	0.62792	111187	1	0.147591		MAGOH	0.761386	134820	0.864517	-0.0921329		EMILIN1	0.358407	63463.8	1	0.290596		AC026202.3	0.466884	82672.1	0.831396	-0.196504
BEGAIN	0.972499	172202	0.938472	-0.00828986		CDPF1	0.315042	55785	0.233381	-0.281583		FMO4	0.682012	120765	0.559014	-0.102765		CABLES2	0.680443	120487	1	-0.0986742		CD109	0.628438	111279	1	0.15277		BCL7A	0.760897	134734	0.864517	-0.0882517		SNIP1	0.358557	63490.4	1	0.303875		C1orf198	0.466876	82670.7	0.831383	-0.177814
LINC01132	0.972324	172171	0.938472	-0.00961626		LMO4	0.314921	55763.8	0.233196	-0.320475		RFC2	0.681942	120753	0.559014	-0.120008		PHF13	0.680429	120485	1	-0.0961888		OLA1	0.628953	111370	1	0.155107		EMC3	0.760892	134733	0.864517	-0.09167		CASP10	0.358711	63517.6	1	0.293968		MRPS18A	0.466232	82556.7	0.830234	-0.202683
TATDN3	0.971734	172067	0.938472	-0.0112743		SLC38A7	0.314902	55760.3	0.233167	-0.276609		WDR76	0.681906	120746	0.559014	-0.119134		OSBP2	0.680242	120452	1	-0.111578		ITPRIPL2	0.629036	111385	1	0.145294		AAMDC	0.760575	134676	0.864517	-0.0869848		CLTB	0.359345	63629.9	1	0.292465		SCML2	0.466134	82539.2	0.830057	-0.202582
ZBTB42	0.971243	171980	0.938472	-0.00944231		AEN	0.314786	55739.9	0.23299	-0.308722		ZSCAN16	0.681709	120712	0.559014	-0.114512		TMEM52	0.67983	120379	1	-0.116381		CDYL	0.629358	111442	1	0.13465		XPA	0.760226	134615	0.864517	-0.0916549		NCAPH2	0.35939	63637.8	1	0.276091		LEAP2	0.465765	82473.9	0.829399	-0.182551
C17orf107	0.971039	171944	0.938472	-0.00934516		FOXD2	0.314727	55729.4	0.232899	-0.235512		ZNRF1	0.681596	120692	0.559014	-0.127949		BCL2A1	0.679455	120312	1	-0.125223		POLQ	0.629392	111448	1	0.160894		GNB4	0.760124	134597	0.864517	-0.0876991		MAP4	0.359394	63638.6	1	0.306807		VPS13D	0.464913	82323	0.827875	-0.204041
SQSTM1	0.970991	171935	0.938472	-0.0122681		PLCXD1	0.314611	55708.7	0.23272	-0.277635		N4BP3	0.681576	120688	0.559014	-0.116906		ATP6V1C2	0.679401	120303	1	-0.115317		DUT	0.629558	111477	1	0.159445		TBCEL	0.759919	134560	0.864517	-0.0877087		NASP	0.359682	63689.6	1	0.304381		ZNF613	0.464841	82310.4	0.827747	-0.175397
SSH3	0.970368	171825	0.938472	-0.0103261		TNFSF11	0.314518	55692.4	0.232579	-0.25763		ZNF808	0.681011	120588	0.559014	-0.118016		USP51	0.678823	120201	1	-0.10074		SSU72	0.62956	111478	1	0.147822		ITIH4	0.759918	134560	0.864517	-0.0744914		SEH1L	0.359772	63705.5	1	0.289527		STPG1	0.464215	82199.5	0.826625	-0.175494
S100A2	0.97015	171786	0.938472	-0.0114219		NKX3-1	0.314301	55653.9	0.232247	-0.258499		ADPRHL1	0.680636	120522	0.559014	-0.0980185		AKAP5	0.678435	120132	1	-0.111129		RYR1	0.630057	111565	1	0.148497		ACOT4	0.759872	134552	0.864517	-0.0850447		LIG3	0.35989	63726.4	1	0.298253		ZNF365	0.464126	82183.7	0.826464	-0.189547
C1orf54	0.97008	171774	0.938472	-0.009414		GOLIM4	0.313846	55573.3	0.23155	-0.307878		WEE1	0.680207	120446	0.559014	-0.120826		LRWD1	0.678141	120080	1	-0.110078		CBX2	0.630735	111686	1	0.143583		CLIC1	0.759613	134506	0.864517	-0.0951736		ENO2	0.360002	63746.3	1	0.258693		WNT2B	0.463909	82145.3	0.826076	-0.191294
AP000253.1	0.969879	171738	0.938472	-0.0104578		LDOC1	0.313557	55522.2	0.231109	-0.293103		FBXO4	0.680164	120438	0.559014	-0.116792		TPX2	0.677887	120035	1	-0.126772		PAIP2B	0.630775	111693	1	0.145753		STK3	0.759241	134440	0.864517	-0.0857508		ZBED4	0.360013	63748.2	1	0.286504		PKN3	0.463782	82122.8	0.825847	-0.177987
SOCS6	0.969345	171644	0.938472	-0.00982495		SPRED1	0.313514	55514.6	0.231044	-0.233621		AHNAK	0.679907	120392	0.559014	-0.134962		SMC5-AS1	0.677705	120003	1	-0.0997639		PRKAR2A-AS1	0.631128	111755	1	0.14371		ERCC6	0.759082	134412	0.864517	-0.0825139		DNPH1	0.36018	63777.7	1	0.305853		GPR107	0.463614	82093.1	0.825546	-0.196014
RIPK2	0.96919	171616	0.938472	-0.012039		CKLF	0.313023	55427.6	0.230294	-0.324021		GYG1	0.679661	120349	0.559014	-0.130002		TRABD2A	0.677469	119961	1	-0.107613		BEND4	0.631205	111769	1	0.125325		DPYSL2	0.758897	134379	0.864517	-0.0817751		DAPK3	0.360296	63798.4	1	0.288044		MPZL2	0.462254	81852.2	0.823101	-0.192723
EGFL8	0.968795	171546	0.938472	-0.01007		CSTF2T	0.312903	55406.4	0.230112	-0.302457		ZSCAN12	0.678623	120165	0.559014	-0.109728		PINK1-AS	0.676071	119713	1	-0.101299		ALPK2	0.631776	111870	1	0.131259		LRRC23	0.758822	134366	0.864517	-0.0957153		MRPL21	0.360328	63804	1	0.300818		SLX4	0.461839	81778.7	0.822353	-0.180209
PISD	0.968713	171532	0.938472	-0.0122542		MYLPF	0.312761	55381.2	0.229894	-0.283149		SNX33	0.678585	120158	0.559014	-0.104237		FKBP4	0.675993	119699	1	-0.114655		ZDHHC12	0.631905	111893	1	0.149803		PTP4A1	0.758379	134288	0.864517	-0.110581		FBXO34	0.360547	63842.9	1	0.296986		GSTM2	0.461807	81773	0.822296	-0.190626
RGS16	0.968513	171497	0.938472	-0.0133613		FLVCR2	0.312422	55321.2	0.229379	-0.254659		FOXJ3	0.67846	120136	0.559014	-0.12153		ARL10	0.67534	119584	1	-0.0965901		KIF19	0.632095	111926	1	0.153248		FAM229B	0.758309	134275	0.864517	-0.0994832		PNN	0.361048	63931.4	1	0.301504		DCAKD	0.461397	81700.4	0.821557	-0.189496
PLAA	0.968325	171463	0.938472	-0.0120707		ZFHX2	0.312378	55313.4	0.229312	-0.266592		ALG11	0.677464	119960	0.559014	-0.116364		C3orf33	0.675301	119577	1	-0.0993281		URM1	0.632114	111930	1	0.147993		GCHFR	0.757822	134189	0.864517	-0.0926751		PI4K2A	0.361161	63951.5	1	0.303441		ZNF417	0.461267	81677.5	0.821324	-0.1851
GBF1	0.967832	171376	0.938472	-0.0123744		CAMTA2	0.312357	55309.8	0.22928	-0.308593		C2CD2	0.677366	119943	0.559014	-0.106391		JMJD4	0.674993	119522	1	-0.108664		MTBP	0.63222	111948	1	0.146697		ETNK2	0.757677	134163	0.864517	-0.0827365		TMPO-AS1	0.361249	63967.1	1	0.260591		TIPARP-AS1	0.46078	81591.2	0.820445	-0.189608
RECQL4	0.967766	171364	0.938472	-0.0125697		HSF4	0.312307	55300.9	0.229204	-0.254367		THAP8	0.677218	119916	0.559014	-0.108486		RWDD3	0.674911	119508	1	-0.110821		NPDC1	0.632475	111994	1	0.165383		NANOS3	0.757515	134135	0.864517	-0.0736162		SMOX	0.361322	63980	1	0.312074		TTC8	0.46076	81587.7	0.820408	-0.181363
ETNK2	0.967611	171337	0.938472	-0.0104615		PHLDA1	0.312189	55279.9	0.229024	-0.348787		MRPL24	0.677041	119885	0.559014	-0.124151		CSTF2	0.674815	119491	1	-0.107444		RELB	0.632581	112012	1	0.146557		TXNRD3	0.757482	134129	0.864517	-0.0812476		PFKFB4	0.361353	63985.4	1	0.306139		CST3	0.460013	81455.4	0.819059	-0.224113
ZNF778	0.967565	171329	0.938472	-0.0115783		KRTCAP3	0.312147	55272.5	0.22896	-0.235521		APBB1	0.676679	119821	0.559014	-0.118892		WWC2	0.673744	119301	1	-0.0991155		GTPBP6	0.632589	112014	1	0.143224		XRN2	0.757399	134114	0.864517	-0.095614		CTIF	0.361365	63987.5	1	0.285655		DDX47	0.459948	81443.8	0.818941	-0.191038
EMILIN2	0.967536	171324	0.938472	-0.0118923		SYPL1	0.312035	55252.7	0.22879	-0.295464		RBM34	0.676629	119812	0.559014	-0.12107		LRRC45	0.673194	119204	1	-0.105026		CCDC22	0.632802	112051	1	0.145975		TAX1BP1	0.757364	134108	0.864517	-0.0947238		HPRT1	0.361418	63997.1	1	0.299105		BSPRY	0.459861	81428.4	0.818784	-0.196517
DRAM1	0.967049	171237	0.938472	-0.0124348		STAG3	0.312004	55247.2	0.228743	-0.279095		ELAC2	0.675967	119695	0.559014	-0.120292		AC026202.3	0.673189	119203	1	-0.105031		BAG3	0.632845	112059	1	0.140314		SYCE3	0.757192	134077	0.864517	-0.0879172		SSBP3	0.361557	64021.6	1	0.283425		EGFL7	0.459733	81405.8	0.818552	-0.207052
LOXL3	0.966964	171222	0.938472	-0.0106389		AVPI1	0.311835	55217.3	0.228486	-0.291629		HLTF	0.675514	119615	0.559014	-0.124548		HSF5	0.672863	119145	1	-0.119627		SLC31A2	0.63304	112094	1	0.140463		RNF7	0.757067	134055	0.864517	-0.094672		ZNF417	0.361574	64024.6	1	0.272246		AJUBA	0.459622	81386.2	0.818352	-0.207981
MIF4GD	0.966697	171175	0.938472	-0.0139058		EDC4	0.311723	55197.5	0.228316	-0.297091		FAIM	0.67525	119568	0.559014	-0.119235		ZNF616	0.671918	118978	1	-0.101617		SHISA4	0.633678	112207	1	0.14438		RPS20	0.756905	134027	0.864517	-0.0946156		MTG1	0.36194	64089.5	1	0.298075		PKD2L2	0.459239	81318.4	0.817661	-0.178385
ISCA1	0.966348	171113	0.938472	-0.0136389		PPIL6	0.311715	55196.1	0.228304	-0.256096		EVI2B	0.6751	119541	0.559014	-0.13035		SPATA7	0.671533	118910	1	-0.100511		LAMB3	0.63377	112223	1	0.152667		CNNM3	0.756688	133988	0.864517	-0.0848083		EIF2AK2	0.361961	64093.2	1	0.340523		ZNF354A	0.459155	81303.6	0.817509	-0.189478
BAG1	0.965979	171048	0.938472	-0.0143194		DFFB	0.311513	55160.2	0.227996	-0.277983		NDUFV3	0.675	119524	0.559014	-0.123072		FAS	0.671467	118898	1	-0.111463		IL7	0.634096	112281	1	0.147906		SRP14-AS1	0.75612	133888	0.864517	-0.0868615		SSH2	0.362264	64146.9	1	0.312159		LINC00894	0.458988	81274	0.817206	-0.183189
C9orf116	0.965935	171040	0.938472	-0.0125925		LY6E	0.311396	55139.4	0.227818	-0.346456		RPS6KL1	0.674965	119517	0.559014	-0.101489		HIC2	0.671316	118871	1	-0.102246		NTPCR	0.63428	112313	1	0.142693		ERICH1	0.755932	133854	0.864517	-0.0902376		SLC38A6	0.362432	64176.5	1	0.300775		ZGLP1	0.458341	81159.4	0.816034	-0.197051
GSTM1	0.96507	170887	0.938472	-0.016686		CEP44	0.310367	54957.3	0.226258	-0.297974		ESRRA	0.674772	119483	0.559014	-0.115857		BATF	0.670793	118779	1	-0.119175		ENKD1	0.634686	112385	1	0.143335		APOA1	0.755896	133848	0.864517	-0.0719388		FRA10AC1	0.362435	64177	1	0.295063		PAQR6	0.458281	81148.8	0.815926	-0.187628
FZD5	0.96493	170862	0.938472	-0.0110974		SAMD4A	0.310101	54910.2	0.225855	-0.264911		ZNF526	0.674629	119458	0.559014	-0.115493		USP49	0.670764	118774	1	-0.103653		STRN	0.634876	112419	1	0.135249		CMPK1	0.75578	133827	0.864517	-0.0999446		FANCL	0.36251	64190.3	1	0.290556		CMPK2	0.458029	81104	0.815468	-0.225469
PHKG2	0.964769	170834	0.938472	-0.0138977		NETO2	0.310039	54899.3	0.225762	-0.310929		PLS1	0.674584	119450	0.559014	-0.105425		GAS8	0.670658	118755	1	-0.102724		SLC35C1	0.63507	112453	1	0.140052		TCHP	0.755703	133814	0.864517	-0.0928492		C22orf39	0.362521	64192.3	1	0.294556		CDKN3	0.457929	81086.4	0.815288	-0.179484
CGN	0.96473	170827	0.938472	-0.0124126		ITGAE	0.309877	54870.5	0.225517	-0.31488		CSTB	0.674531	119441	0.559014	-0.128991		BEST1	0.67061	118746	1	-0.114922		VAV3	0.635243	112484	1	0.143319		FAM174B	0.755622	133799	0.864517	-0.0897542		PAM	0.362529	64193.8	1	0.291297		EZH2	0.456735	80874.9	0.81312	-0.195575
ABCC10	0.964026	170702	0.938472	-0.013154		HCRT	0.30932	54772	0.224676	-0.2579		ZSCAN21	0.674506	119436	0.559014	-0.114182		SPAG16	0.670588	118742	1	-0.113628		OMA1	0.635272	112489	1	0.141849		DPM3	0.755605	133796	0.864517	-0.0918572		CUL4B	0.362608	64207.7	1	0.292564		FCGBP	0.456584	80848.2	0.812846	-0.191225
LAMTOR4	0.964004	170698	0.938472	-0.0148195		C1orf162	0.309241	54758	0.224556	-0.303714		MFSD3	0.674256	119392	0.559014	-0.111132		ZFYVE9	0.670504	118728	1	-0.114261		COQ9	0.635475	112525	1	0.142872		CREB3L4	0.75541	133762	0.864517	-0.0851357		POLD3	0.362681	64220.6	1	0.306892		CXorf21	0.45657	80845.8	0.812822	-0.184535
RIBC2	0.963728	170649	0.938472	-0.013107		CD37	0.308705	54663.1	0.223748	-0.334235		FOXN3-AS1	0.673217	119208	0.559014	-0.111009		PLXDC1	0.670484	118724	1	-0.105409		ATRN	0.635527	112534	1	0.138284		KIF2A	0.755346	133751	0.864517	-0.0968209		CDKN1B	0.362926	64264	1	0.292984		TBC1D16	0.456327	80802.8	0.81238	-0.181138
TUBB6	0.963425	170596	0.938472	-0.0130406		PAK4	0.307663	54478.6	0.222178	-0.277504		TLK1	0.672679	119113	0.559014	-0.127614		TMPPE	0.670234	118680	1	-0.0986188		SPRED1	0.635602	112547	1	0.141349		NDUFB11	0.755155	133717	0.864517	-0.0954173		BAD	0.363033	64283	1	0.289411		MTHFD2L	0.456164	80773.8	0.812083	-0.1942
PTPN22	0.963073	170533	0.938472	-0.0154859		TTC32	0.307595	54466.5	0.222076	-0.296679		RSU1	0.672418	119066	0.559014	-0.129206		CDYL2	0.670216	118677	1	-0.107314		KIF4A	0.635984	112615	1	0.15606		DENND3	0.755033	133695	0.864517	-0.083339		ERAP1	0.363069	64289.3	1	0.302214		U2AF1	0.456102	80763	0.811971	-0.246993
SEMA4G	0.962937	170509	0.938472	-0.0128035		TAGLN2	0.307478	54445.8	0.2219	-0.332418		FRG1	0.672399	119063	0.559014	-0.126834		EVI5L	0.668252	118329	1	-0.101038		MRPL21	0.636134	112642	1	0.147158		FABP5	0.754944	133679	0.864517	-0.0973014		OGDH	0.363105	64295.8	1	0.310073		SPRED3	0.455973	80740	0.811736	-0.205078
GHDC	0.962687	170465	0.938472	-0.0149146		ACVR1B	0.307402	54432.3	0.221785	-0.276183		DHRS4L2	0.671832	118963	0.559014	-0.127666		GPR27	0.66815	118311	1	-0.118114		WNT7A	0.636143	112643	1	0.155357		CA5B	0.754853	133663	0.864517	-0.0933553		RPL41	0.363139	64301.7	1	0.314718		PLXNA2	0.455565	80667.8	0.810994	-0.205866
PLBD2	0.962282	170393	0.938472	-0.0134895		C2CD2	0.307043	54368.8	0.221246	-0.261424		C11orf24	0.671598	118921	0.559014	-0.121917		NEFH	0.668001	118284	1	-0.107658		VPS52	0.636272	112666	1	0.133914		ZNF350	0.754841	133661	0.864517	-0.0875005		RPL12	0.36317	64307.3	1	0.308622		ZNF343	0.455508	80657.6	0.81089	-0.183833
ZNF484	0.961613	170275	0.938472	-0.0141257		TMEM217	0.307036	54367.5	0.221236	-0.306817		IL32	0.671531	118909	0.559014	-0.142531		KLRD1	0.667784	118246	1	-0.123681		DHTKD1	0.636496	112706	1	0.135539		CDKL3	0.754795	133653	0.864517	-0.0882999		EPSTI1	0.363261	64323.4	1	0.358456		SLC12A4	0.455458	80648.8	0.810799	-0.176306
IFI44L	0.961577	170268	0.938472	-0.0193141		C1orf53	0.306867	54337.6	0.220982	-0.291605		PIANP	0.671255	118860	0.559014	-0.0964099		ANKRD23	0.667539	118202	1	-0.111392		ZNF575	0.636561	112717	1	0.124971		YIF1A	0.754676	133632	0.864517	-0.0945238		TARS2	0.363319	64333.6	1	0.292053		SLC29A3	0.455165	80597	0.810267	-0.185888
FEN1	0.96149	170253	0.938472	-0.0163314		GINS2	0.306794	54324.6	0.220871	-0.36259		SCAMP2	0.671228	118856	0.559014	-0.131959		SPATA6L	0.66617	117960	1	-0.121429		HS3ST3B1	0.636598	112724	1	0.134195		GSTA4	0.754571	133613	0.864517	-0.0850622		TBCD	0.363423	64352.1	1	0.283312		CRIP1	0.45469	80512.8	0.809401	-0.248491
SBK1	0.960797	170130	0.938472	-0.0121202		PDE7B	0.306733	54313.9	0.22078	-0.255431		ARL14EP	0.670905	118798	0.559014	-0.12561		ABLIM1	0.665816	117897	1	-0.109965		MRPS35	0.636605	112725	1	0.146286		KLHL25	0.754392	133582	0.864517	-0.0786744		ZBTB14	0.363442	64355.5	1	0.278456		TUBB6	0.454044	80398.5	0.808225	-0.203404
IRGM	0.960608	170097	0.938472	-0.0126531		MFSD5	0.30607	54196.3	0.219785	-0.324305		CDCA4	0.670843	118788	0.559014	-0.127826		PRRG4	0.664986	117750	1	-0.109004		HOMER2	0.636723	112746	1	0.147586		RTF1	0.754334	133571	0.864517	-0.0929035		MRPL54	0.363462	64359	1	0.304325		FAM161A	0.453991	80389	0.808128	-0.177263
