## Supplementary material for "A Reproducibility Focused Meta-Analysis Method for Single-Cell Transcriptomic Case-Control Studies Uncovers Robust Differentially Expressed Genes": Suplementary Data File 11 (part 44 of 45)

### Sheet: COVID_Merge_Mspecific (continued)
Sex Specific Expression for Males of COVID-19
GALNT1	0.311106	55088.1	0.711054	-0.310737		PGM2L1	0.0664799	11771.7	0.112879	-0.516257		UBA1	0.238465	42225.4	0.559014	-0.347393		UNKL	0.0327942	5806.93	0.0550006	-0.537393		STUB1	0.402901	71342.5	1	-0.257189		FBXO4	0.28059	49684.6	0.864517	-0.304258		THAP7-AS1	0.874051	154770	1	0.0454728		CTNS	0.0328719	5820.7	0.0367642	-0.526366
DDX20	0.311	55069.3	0.711054	-0.303945		ABI1	0.066463	11768.7	0.112879	-0.565657		FAM136A	0.238441	42221.3	0.559014	-0.348802		GMPR2	0.0327871	5805.67	0.0549923	-0.620728		LSM14A	0.402846	71332.8	1	-0.258847		ZNF18	0.280585	49683.7	0.864517	-0.289521		GAA	0.87406	154772	1	0.0540288		DENND6B	0.0328705	5820.45	0.0367632	-0.534961
RUSC1-AS1	0.310985	55066.8	0.711054	-0.249688		SLC39A1	0.0664112	11759.6	0.112879	-0.561787		WDR75	0.23841	42215.7	0.559014	-0.332591		ORAI1	0.0327866	5805.59	0.0549917	-0.589921		UHRF1BP1	0.402636	71295.6	1	-0.259464		GUCD1	0.280503	49669.3	0.864517	-0.306814		ZNF506	0.87417	154791	1	0.049435		GZMB	0.0328684	5820.07	0.0367617	-0.777067
DGKQ	0.310915	55054.4	0.711054	-0.277789		AASDH	0.0664104	11759.4	0.112879	-0.524394		ZNF548	0.238388	42211.8	0.559014	-0.31745		CD79A	0.0327624	5801.3	0.0549636	-0.611409		DAPK3	0.402608	71290.6	1	-0.240219		CHMP5	0.280497	49668.2	0.864517	-0.338706		PRDM10	0.87446	154842	1	0.0493349		PSMB7	0.0328508	5816.95	0.0367494	-0.647093
NBPF11	0.310811	55035.9	0.711054	-0.295069		DNM1L	0.0663918	11756.1	0.112879	-0.568279		APLP2	0.238343	42203.8	0.559014	-0.342869		PPIF	0.0327599	5800.86	0.0549607	-0.646317		ZEB2-AS1	0.402298	71235.8	1	-0.207418		BPNT1	0.280444	49658.8	0.864517	-0.311845		HEXB	0.874514	154852	1	0.0544743		GPN3	0.0328247	5812.33	0.0367312	-0.599037
CCT6A	0.310758	55026.5	0.711054	-0.339005		EXOC2	0.0663703	11752.3	0.112879	-0.570676		INPP4A	0.238287	42194	0.559014	-0.35194		TCEAL1	0.0327476	5798.69	0.0549465	-0.554094		OR2A1-AS1	0.402275	71231.7	1	-0.257534		CLASRP	0.280433	49656.8	0.864517	-0.305022		SMARCD2	0.874659	154878	1	0.0523376		MYL5	0.0328165	5810.88	0.0367255	-0.527243
LINC00309	0.310753	55025.7	0.711054	-0.261759		EGFL7	0.0663448	11747.8	0.112879	-0.489391		CLIP3	0.238276	42192.1	0.559014	-0.294665		RGS10	0.0327471	5798.59	0.0549459	-0.658419		TNFAIP8L1	0.402185	71215.6	1	-0.25809		SPOPL	0.280378	49647.1	0.864517	-0.299621		IFT80	0.874879	154917	1	0.0453071		SDHA	0.0328044	5808.75	0.0367171	-0.655775
ADPRHL1	0.310724	55020.5	0.711054	-0.258422		TIGD2	0.0663251	11744.3	0.112879	-0.455448		PDRG1	0.238251	42187.5	0.559014	-0.347796		CDIPT	0.0327403	5797.4	0.054938	-0.593134		ZNF675	0.40195	71174	1	-0.238672		RPL13	0.280352	49642.6	0.864517	-0.33973		RRAGD	0.875029	154943	1	0.0550896		ARAF	0.0327927	5806.67	0.0367089	-0.604518
HIF1AN	0.310707	55017.4	0.711054	-0.316564		RFX5	0.066306	11740.9	0.112879	-0.543923		RBBP7	0.237942	42132.9	0.559014	-0.357891		WDR3	0.0327394	5797.22	0.0549369	-0.545469		GLIPR1	0.401925	71169.6	1	-0.250543		PAK4	0.280343	49640.9	0.864517	-0.31016		NR2C2AP	0.875118	154959	1	0.0487739		PHC3	0.0327921	5806.57	0.0367085	-0.626876
KIF11	0.310647	55006.9	0.711054	-0.346862		BOD1	0.0662906	11738.2	0.112879	-0.528395		SPICE1	0.237911	42127.3	0.559014	-0.316339		FKBP1B	0.0327365	5796.72	0.0549336	-0.543956		FAM3C	0.401793	71146.3	1	-0.25257		ZSCAN30	0.280311	49635.2	0.864517	-0.297362		ARHGAP32	0.875612	155046	1	0.0443613		HMBOX1	0.0327251	5794.69	0.0366618	-0.589907
ZNF76	0.310603	54999.2	0.711054	-0.305363		TSNARE1	0.0662807	11736.5	0.112879	-0.484541		IRF5	0.237902	42125.8	0.559014	-0.328294		ICAM3	0.0327256	5794.79	0.0549209	-0.656237		STK39	0.401689	71127.8	1	-0.240203		RBM6	0.280284	49630.5	0.864517	-0.315038		POLA2	0.875617	155047	1	0.0473227		BTN3A1	0.0327121	5792.4	0.0366528	-0.640822
SPATA24	0.31054	54988	0.711054	-0.274272		ZNF333	0.0662602	11732.8	0.112879	-0.521343		FARS2	0.237823	42111.8	0.559014	-0.345144		ENO1	0.0327223	5794.21	0.0549171	-0.667534		SERPINH1	0.401609	71113.7	1	-0.269418		MMS22L	0.28028	49629.8	0.864517	-0.302733		TBC1D13	0.875774	155075	1	0.0501514		HNRNPH3	0.0326942	5789.22	0.0366403	-0.665223
TTLL12	0.310442	54970.6	0.711054	-0.303119		NDUFAF5	0.066248	11730.7	0.112879	-0.528928		C11orf21	0.237805	42108.7	0.559014	-0.346335		PHF19	0.0326992	5790.12	0.0548903	-0.579835		E2F4	0.401523	71098.4	1	-0.261542		NEAT1	0.280238	49622.3	0.864517	-0.323542		MAPKAPK5	0.875778	155076	1	0.0485273		DHX57	0.032688	5788.13	0.036636	-0.558492
RMND5B	0.310425	54967.7	0.711054	-0.318206		CAMKK1	0.0662479	11730.7	0.112879	-0.45084		MICU1	0.2378	42107.8	0.559014	-0.335198		AFTPH	0.0326954	5789.43	0.0548858	-0.615996		PTPDC1	0.401312	71061.1	1	-0.244974		TXNRD1	0.280129	49603	0.864517	-0.33403		MBTPS1	0.875911	155099	1	0.0512596		TRIT1	0.0326845	5787.51	0.0366336	-0.557472
KCNA3	0.310392	54961.6	0.711054	-0.306818		SRSF11	0.0662336	11728.1	0.112879	-0.578152		CREBL2	0.237785	42105	0.559014	-0.324775		TRIM22	0.032687	5787.95	0.0548761	-0.651467		NKAP	0.401199	71041.2	1	-0.256307		STAP2	0.280089	49595.8	0.864517	-0.329877		ECHDC2	0.875915	155100	1	0.0494866		POLR1E	0.0326834	5787.32	0.0366329	-0.61233
FN3KRP	0.310305	54946.3	0.711054	-0.329614		EDEM1	0.0662325	11727.9	0.112879	-0.525571		CRTC3	0.237779	42104	0.559014	-0.339016		IRF3	0.0326795	5786.62	0.0548674	-0.590649		BLOC1S4	0.40116	71034.1	1	-0.255011		DIS3L	0.280082	49594.7	0.864517	-0.307329		GCAT	0.87636	155179	1	0.0448778		RNASET2	0.0326713	5785.16	0.0366244	-0.677599
SPRTN	0.310263	54939	0.711054	-0.317987		LY9	0.0662297	11727.4	0.112879	-0.575622		FASLG	0.237697	42089.5	0.559014	-0.408223		UBAP1	0.0326586	5782.92	0.0548431	-0.59239		SLC39A7	0.401148	71032.1	1	-0.253269		HAUS7	0.280077	49593.9	0.864517	-0.27741		COA4	0.876499	155203	1	0.052467		WDR86	0.0326367	5779.05	0.0366004	-0.632734
FXN	0.310181	54924.3	0.711054	-0.331361		SUPT20H	0.0662294	11727.4	0.112879	-0.554186		COG3	0.237696	42089.2	0.559014	-0.344292		NR2C2	0.0326236	5776.73	0.0548025	-0.538735		PRDM15	0.40111	71025.3	1	-0.241336		GABPA	0.280004	49581	0.864517	-0.312441		KANK2	0.876843	155264	1	0.0421294		MAP2K6	0.0326268	5777.3	0.0365935	-0.604021
NFATC3	0.310138	54916.8	0.711054	-0.313631		OSGEPL1	0.066226	11726.8	0.112879	-0.504887		GLUL	0.237691	42088.4	0.559014	-0.372899		ETHE1	0.0326224	5776.52	0.0548011	-0.63974		TTYH2	0.401018	71009	1	-0.202047		IQCC	0.279979	49576.5	0.864517	-0.294833		ICAM2	0.87694	155282	1	0.0519193		NDFIP1	0.0326123	5774.72	0.0365834	-0.646455
CCNB2	0.310061	54903.2	0.711054	-0.368045		CENPQ	0.0662019	11722.5	0.112879	-0.507328		CPEB4	0.237642	42079.8	0.559014	-0.33168		AP3B1	0.0326204	5776.16	0.0547988	-0.619454		PITRM1	0.400944	70996	1	-0.249587		NAGLU	0.279878	49558.5	0.864517	-0.307143		UPF1	0.877065	155304	1	0.0511711		GLO1	0.0326041	5773.28	0.0365777	-0.632193
TIRAP	0.309926	54879.1	0.711054	-0.297332		SRA1	0.0661994	11722.1	0.112879	-0.578425		ZIK1	0.237607	42073.5	0.559014	-0.281066		ZSCAN18	0.0326149	5775.18	0.0547924	-0.527146		OSGEPL1	0.400793	70969.3	1	-0.239033		MMACHC	0.279858	49555	0.864517	-0.26554		GTF2B	0.877418	155366	1	0.052342		B3GALT6	0.0325917	5771.08	0.0365691	-0.554886
SMC5-AS1	0.309852	54866.1	0.711054	-0.256165		CRY2	0.0661868	11719.8	0.112879	-0.532248		LRRC47	0.23758	42068.8	0.559014	-0.344341		BIN1	0.0326131	5774.86	0.0547903	-0.628299		UBE3B	0.400787	70968.2	1	-0.245887		APC	0.279821	49548.5	0.864517	-0.31835		ZCCHC8	0.877867	155446	1	0.0492623		AKIRIN1	0.0325847	5769.84	0.0365643	-0.647592
ACD	0.30973	54844.6	0.711054	-0.319153		FOSL2	0.066183	11719.2	0.112879	-0.576849		GOLGB1	0.237579	42068.7	0.559014	-0.361779		PSAP	0.0326072	5773.83	0.0547835	-0.683341		RNF122	0.40072	70956.3	1	-0.219161		MMAA	0.27982	49548.3	0.864517	-0.295272		GNG7	0.877885	155449	1	0.0470822		APOLD1	0.0325844	5769.78	0.036564	-0.555594
ZNF324B	0.309727	54844	0.711054	-0.281429		PPOX	0.0661625	11715.5	0.112879	-0.532615		PYGB	0.237429	42042	0.559014	-0.337052		ENTPD4	0.0326028	5773.04	0.0547784	-0.594574		ERICH1	0.400692	70951.3	1	-0.259717		HNRNPD	0.279662	49520.4	0.864517	-0.326244		TRIM22	0.878022	155473	1	0.0576621		RPS19	0.0325807	5769.13	0.0365615	-0.722183
CELF2	0.309721	54843	0.711054	-0.318534		HERC3	0.0661517	11713.6	0.112879	-0.52783		AZIN1	0.237345	42027.2	0.559014	-0.341433		PBDC1	0.0325822	5769.39	0.0547545	-0.629514		USP3	0.400612	70937.2	1	-0.255488		WDR35	0.279616	49512.1	0.864517	-0.307926		TMEM115	0.878227	155509	1	0.0509709		PIGL	0.0325699	5767.22	0.036554	-0.581361
TBX6	0.309721	54842.9	0.711054	-0.249585		DHX36	0.0661487	11713.1	0.112879	-0.581584		COIL	0.237251	42010.5	0.559014	-0.351151		RBKS	0.032581	5769.19	0.0547531	-0.561282		MFSD1	0.400364	70893.3	1	-0.283287		BCAT1	0.279606	49510.4	0.864517	-0.32133		ARL1	0.878229	155510	1	0.0494817		NEK11	0.0325628	5765.97	0.0365491	-0.518157
PDCD2	0.309626	54826	0.711054	-0.333978		SEC23IP	0.0661439	11712.2	0.112879	-0.555186		STAT4	0.237248	42010	0.559014	-0.363616		RAB34	0.0325649	5766.33	0.0547345	-0.639034		RASSF7	0.40007	70841.1	1	-0.250645		SPAG5	0.279601	49509.5	0.864517	-0.288697		MYO6	0.878305	155523	1	0.045512		VAPA	0.0325588	5765.25	0.0365463	-0.664079
TP53INP1	0.309095	54732	0.711054	-0.329467		STT3A	0.0661145	11707	0.112879	-0.550032		TNFSF12	0.237219	42004.8	0.559014	-0.360527		HYPK	0.032556	5764.75	0.0547241	-0.515617		N4BP1	0.399792	70791.9	1	-0.247584		PIGO	0.279584	49506.5	0.864517	-0.299449		RNF166	0.87837	155535	1	0.0493045		RPL37	0.0325419	5762.26	0.0365346	-0.722398
CEP170	0.30883	54685.2	0.711054	-0.323219		CNTLN	0.0661104	11706.3	0.112879	-0.533745		AP2A2	0.237196	42000.7	0.559014	-0.332348		ZNF438	0.0325495	5763.6	0.0547166	-0.524957		MYO1C	0.399752	70784.9	1	-0.244806		EVL	0.27953	49496.9	0.864517	-0.335226		TXNRD1	0.878525	155562	1	0.0539397		CUTC	0.0325169	5757.83	0.0365172	-0.614341
PPP1R21	0.308728	54667.1	0.711054	-0.304264		GKAP1	0.0660925	11703.1	0.112879	-0.475634		WDR6	0.237154	41993.4	0.559014	-0.335954		RPL3	0.032549	5763.52	0.054716	-0.683224		PITPNC1	0.399747	70784	1	-0.249028		FAM104A	0.279463	49485.1	0.864517	-0.314591		KBTBD2	0.878732	155599	1	0.0508991		COMMD7	0.0325082	5756.29	0.0365112	-0.718037
SPATA13	0.308624	54648.7	0.711054	-0.311244		RREB1	0.0660879	11702.3	0.112879	-0.505465		IFFO2	0.237151	41992.8	0.559014	-0.333907		AMMECR1L	0.032537	5761.39	0.0547022	-0.508212		SSR4	0.399621	70761.7	1	-0.287846		CMIP	0.279458	49484.2	0.864517	-0.312637		ALKBH5	0.878746	155601	1	0.0493777		ST3GAL5	0.0324887	5752.84	0.0364977	-0.637845
EFCAB14	0.308552	54635.9	0.711054	-0.323308		AAK1	0.0660657	11698.4	0.112879	-0.569561		TMBIM6	0.237143	41991.3	0.559014	-0.373075		FBXO41	0.0325368	5761.36	0.054702	-0.519009		ESYT2	0.398819	70619.6	1	-0.257401		FRYL	0.27941	49475.7	0.864517	-0.323497		ZNF365	0.878945	155636	1	0.0511888		TRAF3	0.0324785	5751.03	0.0364906	-0.564558
PDCD4	0.308548	54635.2	0.711054	-0.335456		GZMM	0.0660636	11698	0.112879	-0.61748		GMCL1	0.237135	41990	0.559014	-0.346479		RSBN1	0.032533	5760.69	0.0546975	-0.600272		RPIA	0.398419	70548.8	1	-0.277527		MBTPS2	0.279388	49471.8	0.864517	-0.293864		WBP2	0.879285	155697	1	0.0536959		PPIL4	0.0324703	5749.57	0.0364849	-0.641252
FITM2	0.308467	54620.8	0.711054	-0.28874		RCBTB2	0.0660555	11696.6	0.112879	-0.55123		TDRD7	0.237131	41989.3	0.559014	-0.327935		PIK3R4	0.0325291	5760	0.054693	-0.533411		NFYA	0.398352	70536.9	1	-0.242811		RABGAP1	0.279348	49464.6	0.864517	-0.307831		PATL2	0.879397	155717	1	0.0518603		CDC42SE1	0.0324545	5746.79	0.036474	-0.648905
PLXNA2	0.308462	54619.9	0.711054	-0.255107		ZNF473	0.0659921	11685.4	0.112879	-0.503144		RBM4	0.23709	41982	0.559014	-0.375126		MBD1	0.0325273	5759.68	0.0546909	-0.572496		RPRD1A	0.398309	70529.3	1	-0.245687		COQ5	0.279289	49454.2	0.864517	-0.315573		NOP56	0.879416	155720	1	0.0501304		ELK1	0.0324508	5746.13	0.0364714	-0.58023
ZNF138	0.308439	54615.9	0.711054	-0.306922		PSPC1	0.06597	11681.4	0.112879	-0.567846		TMEM170A	0.237	41966.1	0.559014	-0.3573		GABPB2	0.032527	5759.62	0.0546906	-0.568819		ZNF131	0.398295	70526.8	1	-0.253053		AHR	0.279194	49437.4	0.864517	-0.323684		RPL7L1	0.879424	155721	1	0.0508931		RPS24	0.0324498	5745.95	0.0364708	-0.729656
UBL3	0.308131	54561.4	0.711054	-0.302669		PSME3	0.0659636	11680.3	0.112879	-0.557778		NFYB	0.236975	41961.6	0.559014	-0.349355		HDGF	0.0325214	5758.63	0.0546841	-0.609541		SIK2	0.398261	70520.8	1	-0.246324		NME1	0.27919	49436.7	0.864517	-0.327676		DNASE1	0.879558	155745	1	0.048697		TMED5	0.0324381	5743.88	0.0364626	-0.634156
MAGI3	0.30805	54547.1	0.711054	-0.293695		COQ6	0.0659605	11679.8	0.112879	-0.532615		COPS8	0.236969	41960.5	0.559014	-0.355323		NAMPT	0.0324858	5752.33	0.0546429	-0.660869		CEP192	0.398237	70516.6	1	-0.248048		SKIV2L	0.279124	49425	0.864517	-0.301908		FRMD6	0.879607	155754	1	0.042015		RBM5	0.0324308	5742.58	0.0364576	-0.638061
TEX10	0.307977	54534.1	0.711054	-0.308702		KIR3DL1	0.0659441	11676.8	0.112879	-0.641117		C10orf95	0.236923	41952.4	0.559014	-0.312748		GGA1	0.0324591	5747.6	0.054612	-0.594528		CASP6	0.398013	70477	1	-0.261289		CEP120	0.279093	49419.6	0.864517	-0.315466		RDH14	0.879694	155769	1	0.0498459		SEMA4A	0.0324164	5740.03	0.0364476	-0.557895
ITGA10	0.307862	54513.7	0.711054	-0.248141		ZNF773	0.0659425	11676.6	0.112879	-0.487935		GIT1	0.236908	41949.8	0.559014	-0.34917		SNAPC2	0.0324578	5747.36	0.0546104	-0.596103		SLC38A5	0.39796	70467.5	1	-0.274138		CD44	0.27909	49419	0.864517	-0.32828		EDEM1	0.879828	155793	1	0.0482286		SLC7A1	0.0324052	5738.06	0.0364399	-0.541037
SLC16A7	0.307826	54507.4	0.711054	-0.309381		STK39	0.0659273	11673.9	0.112879	-0.548706		KLHL2	0.236826	41935.3	0.559014	-0.315281		RAB11A	0.0324443	5744.97	0.0545948	-0.618324		PABPC1L	0.397697	70421	1	-0.241508		TSPAN14	0.279026	49407.7	0.864517	-0.323736		RPF2	0.879913	155808	1	0.0500959		SIN3B	0.0323747	5732.66	0.0364188	-0.571231
ERP44	0.307719	54488.4	0.711054	-0.328382		ZNF182	0.065905	11669.9	0.112879	-0.489839		RBMS1	0.23681	41932.4	0.559014	-0.355716		CPOX	0.0324297	5742.4	0.054578	-0.516839		GANC	0.397345	70358.6	1	-0.244093		CREBZF	0.279005	49404	0.864517	-0.321076		TAPBP	0.879987	155821	1	0.0525903		BAG5	0.0323341	5725.47	0.0363908	-0.628273
CTPS2	0.307686	54482.6	0.711054	-0.321241		ARFGAP3	0.0658886	11667	0.112879	-0.58069		SNX27	0.236804	41931.4	0.559014	-0.333735		LIMK1	0.0324297	5742.39	0.0545779	-0.576174		HDDC3	0.39704	70304.7	1	-0.26106		PTPN23	0.27885	49376.5	0.864517	-0.302605		ARFGAP2	0.880205	155860	1	0.0491431		MVB12B	0.0323173	5722.49	0.0363792	-0.595606
NAA40	0.307601	54467.6	0.711054	-0.297716		C19orf73	0.0658603	11662	0.112879	-0.491173		FBXO42	0.23678	41927.1	0.559014	-0.339115		EPC2	0.0324292	5742.3	0.0545773	-0.556092		ZNF880	0.396985	70295	1	-0.250243		NF2	0.278792	49366.3	0.864517	-0.308405		RPGR	0.880213	155861	1	0.0497639		MAP3K13	0.0322947	5718.49	0.0363636	-0.584475
DNAH1	0.307566	54461.4	0.711054	-0.262795		NCLN	0.065856	11661.2	0.112879	-0.551701		CWC25	0.236702	41913.3	0.559014	-0.353369		YPEL5	0.0323935	5735.99	0.0545361	-0.6533		RLIM	0.396568	70221.1	1	-0.24552		EPB41L2	0.278784	49364.9	0.864517	-0.291595		KLHL8	0.880321	155880	1	0.0507552		SLC25A23	0.0322902	5717.69	0.0363605	-0.515088
EFTUD2	0.307508	54451.1	0.711054	-0.313047		SLC7A1	0.0658555	11661.2	0.112879	-0.568958		ANKRD36C	0.236651	41904.3	0.559014	-0.364582		CSTF3	0.032381	5733.78	0.0545217	-0.568193		DSTYK	0.39631	70175.4	1	-0.264358		TOR1AIP1	0.278723	49354.1	0.864517	-0.320219		DENND3	0.880355	155886	1	0.0540144		ADAT2	0.0322786	5715.63	0.0363524	-0.552371
RASSF1	0.3075	54449.7	0.711054	-0.320078		NVL	0.0658322	11657	0.112879	-0.540448		PSMD3	0.236648	41903.8	0.559014	-0.358816		HAX1	0.0323619	5730.38	0.0544995	-0.630909		TEX10	0.396285	70170.9	1	-0.246457		URI1	0.278697	49349.4	0.864517	-0.334724		TXNDC12	0.88049	155910	1	0.050977		ERP29	0.0322777	5715.48	0.0363518	-0.696128
ACBD3	0.307444	54439.7	0.711054	-0.323789		ASB7	0.0658081	11652.8	0.112879	-0.530463		FAM32A	0.23661	41896.9	0.559014	-0.35694		UQCC1	0.0322777	5715.47	0.0544022	-0.537312		LNPEP	0.396251	70164.9	1	-0.257767		PRPS2	0.27869	49348.1	0.864517	-0.319225		ZBTB24	0.88069	155945	1	0.0485009		VASH1	0.0322635	5712.97	0.0363421	-0.529718
KLF3	0.307355	54424	0.711054	-0.296247		ATF4	0.0657899	11649.5	0.112879	-0.574349		TMEM41A	0.236529	41882.7	0.559014	-0.338996		DHRS7	0.0322775	5715.44	0.054402	-0.660408		CAPZA1	0.396122	70142	1	-0.267448		IDE	0.278602	49332.6	0.864517	-0.310371		PCMT1	0.880801	155965	1	0.0506664		KCNA3	0.0322454	5709.76	0.0363296	-0.623766
ZNF248	0.307314	54416.8	0.711054	-0.307624		TMEM168	0.0656981	11633.3	0.112879	-0.533643		NAGPA	0.236489	41875.5	0.559014	-0.347177		KDSR	0.0322732	5714.69	0.0543971	-0.59804		GTSF1	0.396042	70127.9	1	-0.239367		TAF9B	0.278595	49331.4	0.864517	-0.307086		POM121C	0.881018	156004	1	0.0483187		ICMT	0.032244	5709.52	0.0363286	-0.561118
TCHP	0.307239	54403.4	0.711054	-0.312992		CASP2	0.0656981	11633.3	0.112879	-0.528727		CDIPT	0.236449	41868.4	0.559014	-0.351523		GATM	0.0322608	5712.48	0.0543828	-0.61885		MARCKSL1	0.395962	70113.8	1	-0.269925		CTSC	0.278574	49327.6	0.864517	-0.321881		UTP18	0.881031	156006	1	0.050516		PRMT7	0.0322364	5708.16	0.0363233	-0.60925
VMA21	0.307105	54379.7	0.711054	-0.313475		GGA3	0.0656935	11632.5	0.112879	-0.543336		CRTAM	0.236341	41849.3	0.559014	-0.384759		MAP1S	0.0322419	5709.14	0.054361	-0.575613		MED30	0.395653	70059.1	1	-0.266935		DOCK9	0.278532	49320.2	0.864517	-0.315183		RER1	0.881073	156013	1	0.0502575		CDK17	0.0322249	5706.12	0.0363154	-0.629837
KCMF1	0.307009	54362.6	0.711054	-0.324485		TFG	0.0656755	11629.3	0.112879	-0.560888		SLC52A2	0.236328	41847	0.559014	-0.359003		FAM3A	0.0322377	5708.39	0.0543561	-0.579909		IL5RA	0.395571	70044.5	1	-0.273856		POM121C	0.278523	49318.6	0.864517	-0.31535		SLC43A2	0.881682	156121	1	0.0500889		XPR1	0.0322088	5703.27	0.0363043	-0.556061
TMEM9B-AS1	0.306983	54358.1	0.711054	-0.294326		ACTR1B	0.0656597	11626.5	0.112879	-0.566197		DGAT1	0.236155	41816.4	0.559014	-0.330433		HAGH	0.0322306	5707.14	0.0543479	-0.613522		NHEJ1	0.395508	70033.4	1	-0.241369		ATG5	0.278517	49317.7	0.864517	-0.323655		DYNC2LI1	0.881978	156174	1	0.043351		ACBD5	0.0321843	5698.94	0.0362874	-0.624259
NEDD9	0.306981	54357.7	0.711054	-0.305904		ECHDC2	0.0655489	11606.9	0.112879	-0.55308		ARL13B	0.236154	41816.2	0.559014	-0.339556		BOP1	0.032226	5706.31	0.0543426	-0.581565		EME2	0.395492	70030.6	1	-0.23937		VPS39	0.278493	49313.4	0.864517	-0.3121		LAX1	0.882002	156178	1	0.0406329		SWI5	0.032182	5698.53	0.0362858	-0.582325
PRPF38B	0.306942	54350.9	0.711054	-0.332704		GOLGB1	0.0655252	11602.7	0.112879	-0.58982		STRN4	0.236144	41814.5	0.559014	-0.330025		PRMT2	0.0322224	5705.69	0.0543385	-0.626005		RFC1	0.395465	70025.7	1	-0.254951		CERS5	0.278481	49311.3	0.864517	-0.309206		CADM1	0.882029	156183	1	0.0469126		NAA60	0.0321611	5694.82	0.0362714	-0.596816
PEX5	0.30683	54331	0.711054	-0.297931		APBB1IP	0.0654854	11595.6	0.112879	-0.586464		SOX4	0.236033	41794.8	0.559014	-0.379695		TARDBP	0.0322045	5702.51	0.0543178	-0.656693		TSTD1	0.395373	70009.5	1	-0.275782		NLGN3	0.278443	49304.4	0.864517	-0.244836		E2F6	0.882119	156199	1	0.0479285		NECAP2	0.0321556	5693.85	0.0362677	-0.645103
IRF7	0.306645	54298.3	0.711054	-0.346288		PPM1K	0.065471	11593.1	0.112879	-0.592909		ZZEF1	0.236032	41794.6	0.559014	-0.35793		VPS4A	0.0321956	5700.95	0.0543076	-0.604169		MRPS24	0.395197	69978.3	1	-0.266292		RPN2	0.278399	49296.6	0.864517	-0.327199		ZNF384	0.882119	156199	1	0.0478216		PTRH2	0.0321531	5693.42	0.036266	-0.544912
ZNF600	0.306567	54284.5	0.711054	-0.305335		TNKS	0.065439	11587.4	0.112879	-0.550492		PCSK5	0.235974	41784.4	0.559014	-0.318709		LMAN2L	0.0321831	5698.72	0.0542931	-0.507593		DIAPH1	0.395008	69944.8	1	-0.269293		FUBP3	0.278361	49290	0.864517	-0.314138		LCP2	0.88213	156200	1	0.0526919		GORASP2	0.0321145	5686.58	0.0362394	-0.644393
LRRC8A	0.306465	54266.4	0.711054	-0.290341		AFF4	0.0654316	11586.1	0.112879	-0.572368		MED14	0.235942	41778.7	0.559014	-0.340869		KCNAB2	0.0321671	5695.89	0.0542747	-0.607741		DOCK8	0.395	69943.4	1	-0.256747		SOCS5	0.278328	49284.2	0.864517	-0.2986		SYS1	0.882151	156204	1	0.0495436		BLOC1S5	0.0321134	5686.38	0.0362386	-0.619476
RAP1B	0.306383	54251.8	0.711054	-0.332021		MIS12	0.0654066	11581.7	0.112879	-0.553412		KHNYN	0.235921	41775	0.559014	-0.336182		ECHS1	0.0321595	5694.55	0.054266	-0.644767		DDX21	0.394772	69903.1	1	-0.268604		HIPK2	0.278266	49273.1	0.864517	-0.325368		NBPF15	0.882187	156211	1	0.0474175		UQCRB	0.0321088	5685.58	0.0362355	-0.701523
CEP55	0.306345	54245	0.711054	-0.3447		RABGGTA	0.0654054	11581.5	0.112879	-0.543775		NBR1	0.235896	41770.6	0.559014	-0.347879		RNF187	0.0321423	5691.5	0.0542461	-0.572782		BCL6	0.394327	69824.4	1	-0.270842		FKBP15	0.278245	49269.5	0.864517	-0.304186		SLC6A9	0.882321	156234	1	0.0403742		PLEKHJ1	0.0320981	5683.67	0.0362281	-0.650841
TRPC1	0.306269	54231.7	0.711054	-0.256592		AGO2	0.0653841	11577.7	0.112879	-0.557061		SERINC3	0.235892	41769.9	0.559014	-0.360576		MAN2C1	0.0321373	5690.62	0.0542404	-0.579976		TANK	0.394225	69806.3	1	-0.267839		WNK1	0.278172	49256.5	0.864517	-0.327323		MRPS26	0.882324	156235	1	0.048581		PRR5	0.0320967	5683.43	0.0362272	-0.693869
NECAP2	0.306215	54222.1	0.711054	-0.319897		ZDHHC20	0.0653613	11573.7	0.112879	-0.543824		CCT3	0.235802	41753.9	0.559014	-0.372115		EXOG	0.0321331	5689.88	0.0542356	-0.574		SNAP29	0.394152	69793.3	1	-0.261716		SRR	0.27806	49236.7	0.864517	-0.306259		TSHZ2	0.882352	156240	1	0.0466768		MLLT11	0.0320912	5682.46	0.0362234	-0.555432
ZNF318	0.306116	54204.6	0.711054	-0.321396		AUH	0.06534	11569.9	0.112879	-0.553255		MON2	0.235699	41735.7	0.559014	-0.351725		NGDN	0.0321306	5689.43	0.0542327	-0.595987		SRP9	0.394004	69767.1	1	-0.265551		ZNF439	0.277919	49211.7	0.864517	-0.31197		SLC39A9	0.882593	156283	1	0.0462093		PIK3AP1	0.0320685	5678.43	0.0362078	-0.606393
ZMYM3	0.305964	54177.7	0.711054	-0.301203		RHOT1	0.0653318	11568.4	0.112879	-0.536698		ATG9B	0.235677	41731.7	0.559014	-0.297205		EEF2K	0.0321209	5687.71	0.0542215	-0.598053		DHPS	0.393997	69765.8	1	-0.261013		TM9SF1	0.277908	49209.7	0.864517	-0.313125		ALG13	0.882664	156295	1	0.0474554		FAU	0.0320469	5674.6	0.0361929	-0.731595
ARFIP1	0.305949	54175	0.711054	-0.313855		NRROS	0.0653289	11567.9	0.112879	-0.543939		DYNC1LI2	0.235631	41723.7	0.559014	-0.351882		PAIP2	0.0321148	5686.63	0.0542144	-0.641016		LENG8-AS1	0.39366	69706.1	1	-0.236365		ALG12	0.277898	49207.9	0.864517	-0.300166		TMEM116	0.88268	156298	1	0.0432031		LARP7	0.0320442	5674.14	0.0361911	-0.645856
ZNF91	0.305825	54153.1	0.711054	-0.339913		SETD5	0.0653112	11564.8	0.112879	-0.560461		SQSTM1	0.235561	41711.2	0.559014	-0.368674		SUB1	0.0321025	5684.45	0.0542003	-0.652543		ALKBH2	0.393561	69688.7	1	-0.263693		SFR1	0.277763	49184	0.864517	-0.308038		EXTL3	0.88273	156307	1	0.0494653		SIGMAR1	0.0320257	5670.85	0.0361784	-0.591729
SBNO2	0.305823	54152.6	0.711054	-0.316397		NFKBIA	0.065311	11564.8	0.112879	-0.638873		SLC17A5	0.23555	41709.4	0.559014	-0.331923		INO80B	0.0320919	5682.57	0.054188	-0.570354		NUB1	0.393529	69682.9	1	-0.259858		COLGALT1	0.277759	49183.3	0.864517	-0.295369		TGFB1	0.882971	156350	1	0.0502604		CD9	0.0320172	5669.36	0.0361726	-0.509296
PSRC1	0.3058	54148.5	0.711054	-0.28436		POLG	0.0653051	11563.7	0.112879	-0.550853		ZBTB4	0.235549	41709.2	0.559014	-0.344432		CCL20	0.0320786	5680.22	0.0541727	-0.691456		NANP	0.393467	69671.9	1	-0.249176		NCOA4	0.277704	49173.6	0.864517	-0.319263		MTHFSD	0.883035	156361	1	0.0447042		CACTIN	0.0320062	5667.4	0.036165	-0.536664
TRIM11	0.30568	54127.4	0.711054	-0.320272		BAZ2B	0.0652814	11559.5	0.112879	-0.536791		VPS36	0.235542	41707.9	0.559014	-0.359282		DEPTOR	0.0320695	5678.6	0.0541622	-0.571995		ERLEC1	0.393328	69647.4	1	-0.26351		NAT10	0.277665	49166.7	0.864517	-0.307353		PPM1D	0.883167	156384	1	0.0467093		RHOF	0.0319958	5665.57	0.0361579	-0.67765
NOB1	0.305669	54125.4	0.711054	-0.327167		DDX19A	0.0652798	11559.2	0.112879	-0.546144		GGPS1	0.235484	41697.7	0.559014	-0.343812		RPP25	0.0320595	5676.84	0.0541507	-0.617241		C3orf52	0.393085	69604.3	1	-0.263144		MSMO1	0.277564	49148.7	0.864517	-0.330893		ARRDC2	0.883223	156394	1	0.0465544		ZNF830	0.0319949	5665.4	0.0361573	-0.631679
LIG4	0.305608	54114.7	0.711054	-0.291767		ENKD1	0.0652655	11556.7	0.112879	-0.452239		RPN2	0.235347	41673.4	0.559014	-0.365677		BLOC1S6	0.0320435	5674	0.0541323	-0.635067		MAPK6	0.393082	69603.8	1	-0.25567		TTC14	0.277555	49147.2	0.864517	-0.320578		ZMYM6	0.883364	156419	1	0.0470761		MRS2	0.0319745	5661.8	0.0361433	-0.56561
DRAM2	0.305568	54107.5	0.711054	-0.337072		SLC25A17	0.0652409	11552.3	0.112879	-0.530712		CCDC77	0.235271	41659.9	0.559014	-0.315456		SEMA4D	0.0320355	5672.59	0.0541231	-0.573413		HIF1AN	0.392701	69536.3	1	-0.249294		ZNF569	0.277506	49138.6	0.864517	-0.300502		DDHD2	0.883398	156425	1	0.0443509		SLC25A5	0.0319576	5658.79	0.0361317	-0.700025
ZNF131	0.305522	54099.3	0.711054	-0.32494		ZSCAN32	0.0652023	11545.5	0.112879	-0.517463		SPOP	0.235241	41654.6	0.559014	-0.353132		CRKL	0.0320351	5672.52	0.0541227	-0.572795		LMBR1L	0.392582	69515.2	1	-0.236065		GALC	0.277424	49124	0.864517	-0.304757		TYMP	0.883399	156425	1	0.05271		LSM3	0.0319529	5657.96	0.0361284	-0.648313
GATA3	0.305463	54089	0.711054	-0.275127		LDHB	0.0651793	11541.4	0.112879	-0.59988		SAR1A	0.235203	41647.8	0.559014	-0.367368		C9orf72	0.0320301	5671.63	0.0541169	-0.603598		SPIRE1	0.392545	69508.8	1	-0.256411		METTL25	0.277335	49108.2	0.864517	-0.304458		ZFYVE16	0.88364	156468	1	0.0527787		ARL4A	0.0319442	5656.43	0.0361225	-0.692535
GGCT	0.305353	54069.4	0.711054	-0.331582		WDR46	0.0651783	11541.3	0.112879	-0.572363		PIK3R3	0.235157	41639.7	0.559014	-0.357994		ZBTB34	0.03203	5671.61	0.0541168	-0.505736		EDA	0.39245	69492	1	-0.258816		MFSD11	0.277322	49106	0.864517	-0.314882		CCNL2	0.883703	156479	1	0.0475941		ALDH16A1	0.0319361	5654.99	0.0361169	-0.607155
SLC25A53	0.305312	54062.2	0.711054	-0.297077		RASGRF2	0.0651777	11541.2	0.112879	-0.522337		FKBP4	0.235129	41634.7	0.559014	-0.356333		TAPBP	0.0320197	5669.8	0.054105	-0.633642		PIGW	0.39238	69479.6	1	-0.260719		CLDN15	0.277268	49096.5	0.864517	-0.281056		STX6	0.883955	156524	1	0.0481384		NPRL3	0.0319194	5652.04	0.0361055	-0.588535
C11orf54	0.305255	54052.2	0.711054	-0.327483		HNRNPD	0.0651775	11541.1	0.112879	-0.580738		BFAR	0.235101	41629.8	0.559014	-0.360166		ING3	0.0320182	5669.52	0.0541032	-0.603815		MAP2K1	0.392245	69455.7	1	-0.266741		NXT2	0.277258	49094.5	0.864517	-0.305835		NT5C3B	0.884111	156551	1	0.0482313		ANKMY1	0.0319088	5650.16	0.0360983	-0.550056
PYROXD2	0.305141	54032	0.711054	-0.263149		C6orf226	0.0651712	11540	0.112879	-0.571288		NUMBL	0.234923	41598.3	0.559014	-0.315454		NOC2L	0.0320004	5666.37	0.0540827	-0.600278		LIN37	0.392104	69430.6	1	-0.239325		PDHA1	0.277221	49088.1	0.864517	-0.319373		REV1	0.884114	156552	1	0.0465157		ZNF189	0.0319046	5649.41	0.0360954	-0.526764
THOC5	0.305079	54020.9	0.711054	-0.313095		ITGB2	0.065167	11539.2	0.112879	-0.610226		MAN1A2	0.234904	41594.9	0.559014	-0.35731		POMGNT1	0.031977	5662.23	0.0540559	-0.549225		ZNF101	0.391696	69358.4	1	-0.240662		PPP1R14B	0.276963	49042.4	0.864517	-0.335365		ZDHHC7	0.884274	156580	1	0.0489954		CCDC66	0.0318932	5647.4	0.0360876	-0.652454
ZC3H6	0.305054	54016.5	0.711054	-0.328805		NF2	0.0651659	11539.1	0.112879	-0.559212		SIDT2	0.23487	41588.8	0.559014	-0.320122		DTD1	0.0319605	5659.3	0.0540369	-0.633892		ABCG1	0.391678	69355.1	1	-0.243672		ZNF628	0.276756	49005.7	0.864517	-0.292677		NR2C1	0.884339	156592	1	0.0452418		TMEM25	0.0318887	5646.59	0.0360845	-0.528689
NR2C1	0.305004	54007.7	0.711054	-0.308536		LYPLA2	0.0651519	11536.6	0.112879	-0.58315		SUMO4	0.23485	41585.4	0.559014	-0.320532		TMED9	0.0319348	5654.76	0.0540074	-0.646109		KBTBD2	0.391572	69336.4	1	-0.248342		MKRN2	0.276671	48990.7	0.864517	-0.317876		SLC25A36	0.884425	156607	1	0.046759		BRF2	0.0318601	5641.52	0.0360649	-0.580022
EMC1	0.304999	54006.8	0.711054	-0.323491		C3orf62	0.0651267	11532.1	0.112879	-0.472672		TAF10	0.234822	41580.4	0.559014	-0.364571		SPECC1L	0.0319181	5651.81	0.0539882	-0.58602		SC5D	0.391513	69326	1	-0.259024		ATXN1L	0.27663	48983.5	0.864517	-0.302961		RPS2	0.884539	156627	1	0.0490282		MOB2	0.0318387	5637.75	0.0360503	-0.636254
POT1-AS1	0.304982	54003.7	0.711054	-0.244964		ETFB	0.0651049	11528.3	0.112879	-0.596428		CLCN7	0.234814	41578.9	0.559014	-0.325093		PNKP	0.0319076	5649.94	0.0539761	-0.599171		RNF213	0.39147	69318.4	1	-0.266482		RIC8A	0.276613	48980.5	0.864517	-0.318395		SBF1	0.884694	156655	1	0.0452713		WDR43	0.0318377	5637.56	0.0360496	-0.645178
SH3BP2	0.304896	53988.6	0.711054	-0.316459		OAS2	0.0650813	11524.1	0.112879	-0.627595		OTUD3	0.234777	41572.5	0.559014	-0.316635		ABCB8	0.0318998	5648.57	0.0539672	-0.598406		BOLA3	0.391238	69277.3	1	-0.274347		DISC1	0.276563	48971.5	0.864517	-0.285134		STX17	0.884751	156665	1	0.0477114		SH2B3	0.0318056	5631.89	0.0360277	-0.572161
ATG16L2	0.304746	53961.9	0.711054	-0.301528		MPHOSPH9	0.0650726	11522.5	0.112879	-0.575113		MOB2	0.23474	41565.9	0.559014	-0.33667		RPL22	0.0318926	5647.28	0.0539589	-0.687067		LIMD2	0.391224	69274.9	1	-0.253703		KLHL12	0.276529	48965.6	0.864517	-0.306265		TTC27	0.884838	156680	1	0.0446979		ATG2A	0.0317885	5628.85	0.036016	-0.696986
GLOD4	0.304607	53937.4	0.711054	-0.326367		PELI3	0.0650701	11522.1	0.112879	-0.438559		PSMD14	0.234739	41565.7	0.559014	-0.356916		GAPVD1	0.0318423	5638.38	0.0539012	-0.592114		FBXW7	0.391175	69266.1	1	-0.251958		MPI	0.27644	48949.9	0.864517	-0.30569		RAN	0.885175	156740	1	0.0495298		ANKFY1	0.0317881	5628.78	0.0360157	-0.588757
LACTB2	0.304466	53912.5	0.711054	-0.330832		RAB21	0.0650528	11519	0.112879	-0.551659		ITPKB	0.23447	41518.1	0.559014	-0.334368		GFM1	0.0318404	5638.05	0.053899	-0.582661		MED19	0.391059	69245.5	1	-0.256188		RSPRY1	0.276359	48935.4	0.864517	-0.316047		MAPK3	0.885295	156761	1	0.0472411		CHD9	0.0317697	5625.52	0.0360031	-0.674205
MKRN1	0.304452	53909.9	0.711054	-0.322819		THBS3	0.0650482	11518.2	0.112879	-0.454048		HIC1	0.234464	41517.1	0.559014	-0.341632		SBNO1	0.0318265	5635.58	0.053883	-0.60782		MXRA7	0.390886	69215	1	-0.261374		TMEM41A	0.276321	48928.7	0.864517	-0.309266		MAT2B	0.885342	156769	1	0.0486089		BNIP3	0.0317669	5625.02	0.0360012	-0.603284
AP5M1	0.304414	53903.1	0.711054	-0.307026		LRRC34	0.0650208	11513.4	0.112879	-0.470273		TRIM26	0.23445	41514.5	0.559014	-0.352966		MFNG	0.0318249	5635.29	0.0538811	-0.630782		SMIM1	0.390852	69209	1	-0.306844		ZNF69	0.276146	48897.7	0.864517	-0.291519		MAVS	0.885365	156773	1	0.0457973		REXO1	0.0317565	5623.18	0.0359941	-0.592684
PPP2R2D	0.304374	53896.1	0.711054	-0.305648		TRUB1	0.0650186	11513	0.112879	-0.519781		PFDN2	0.234379	41501.9	0.559014	-0.362912		IP6K2	0.0318241	5635.16	0.0538803	-0.602138		URB2	0.390524	69150.9	1	-0.256879		TBK1	0.276132	48895.3	0.864517	-0.317996		TMX2	0.885409	156781	1	0.0477558		AGPS	0.0317282	5618.18	0.0359748	-0.587598
ZNF57	0.304313	53885.3	0.711054	-0.288996		CARM1	0.0650125	11511.9	0.112879	-0.525693		KAT2A	0.234301	41488.2	0.559014	-0.32558		NECAP1	0.0318203	5634.48	0.0538759	-0.583047		PRMT2	0.390481	69143.3	1	-0.263999		RPTOR	0.276124	48893.8	0.864517	-0.29901		MAP3K4	0.88567	156827	1	0.0461705		SCAMP3	0.0316906	5611.52	0.0359491	-0.628357
RNF2	0.304217	53868.3	0.711054	-0.307747		DOCK2	0.0650056	11510.7	0.112879	-0.581112		STIM1	0.234275	41483.5	0.559014	-0.357195		HAUS6	0.0318196	5634.36	0.0538751	-0.575132		MIER1	0.390472	69141.7	1	-0.268524		BTN2A2	0.276107	48890.8	0.864517	-0.307538		TRIM23	0.885686	156830	1	0.0464137		TRIM35	0.0316828	5610.14	0.0359438	-0.538374
SKA3	0.304209	53866.9	0.711054	-0.353549		ZNF101	0.0649793	11506	0.112879	-0.549043		WWP2	0.234244	41478.1	0.559014	-0.347566		UBE2D2	0.031816	5633.72	0.0538709	-0.649926		CHD1L	0.390468	69140.9	1	-0.270901		ELP5	0.276081	48886.2	0.864517	-0.323982		TOM1	0.885708	156834	1	0.0510097		RPUSD4	0.0316683	5607.56	0.0359339	-0.58047
ITGAM	0.304135	53853.7	0.711054	-0.267348		LSM3	0.0649752	11505.3	0.112879	-0.585063		PUM2	0.234174	41465.6	0.559014	-0.350883		PARL	0.031812	5633.01	0.0538663	-0.705931		MOB3A	0.390327	69115.9	1	-0.254525		LINC00342	0.276073	48884.8	0.864517	-0.333117		DSTYK	0.885758	156843	1	0.0458592		CDK6	0.0316494	5604.22	0.0359211	-0.626484
PREB	0.304002	53830.3	0.711054	-0.341482		NSUN2	0.064973	11504.9	0.112879	-0.555429		RPL7A	0.234143	41460.1	0.559014	-0.386628		B3GALNT2	0.0317985	5630.62	0.0538509	-0.584911		NRBP1	0.390297	69110.6	1	-0.265925		HIPK1	0.276021	48875.5	0.864517	-0.331941		AGO3	0.886056	156896	1	0.0467584		TPI1	0.0316449	5603.42	0.035918	-0.675967
ARHGDIB	0.303933	53818	0.711054	-0.335777		ZNF500	0.0649542	11501.6	0.112879	-0.490962		RNF114	0.234141	41459.8	0.559014	-0.356279		HNRNPDL	0.0317838	5628.03	0.0538341	-0.647377		ABHD13	0.390272	69106.2	1	-0.246875		TMEM229B	0.276009	48873.5	0.864517	-0.30012		SLC2A4RG	0.886118	156907	1	0.0434035		GIT2	0.0316249	5599.88	0.0359044	-0.630502
ATP6V0A1	0.303856	53804.3	0.711054	-0.310524		SRGN	0.0649506	11500.9	0.112879	-0.606294		SMARCD2	0.234084	41449.8	0.559014	-0.338878		ALKBH3	0.0317628	5624.3	0.05381	-0.587082		DPP4	0.390183	69090.5	1	-0.266863		ALKBH4	0.276003	48872.4	0.864517	-0.302099		MBNL3	0.886203	156922	1	0.0434441		VEZT	0.0316187	5598.79	0.0359002	-0.592064
DCAF6	0.30379	53792.7	0.711054	-0.319978		GLUL	0.0649467	11500.2	0.112879	-0.58167		ZNF79	0.233966	41428.9	0.559014	-0.329785		PRPS1	0.0317556	5623.03	0.0538017	-0.58166		CAV1	0.390012	69060.2	1	-0.293072		USP9X	0.275987	48869.6	0.864517	-0.319858		TMBIM6	0.886227	156926	1	0.0489411		VAMP5	0.031616	5598.3	0.0358983	-0.662722
CIAO1	0.30375	53785.7	0.711054	-0.329197		TMEM19	0.0649385	11498.8	0.112879	-0.543454		POLR2C	0.233944	41425	0.559014	-0.362629		LRP8	0.0317276	5618.07	0.0537696	-0.567568		UBR1	0.38993	69045.6	1	-0.258176		FGF22	0.275959	48864.6	0.864517	-0.251714		KIAA1191	0.886507	156976	1	0.0435471		PSMB6	0.031601	5595.66	0.0358881	-0.673566
PI4K2B	0.303495	53740.5	0.711054	-0.305475		DDHD1	0.064938	11498.7	0.112879	-0.579915		GMPPA	0.233922	41421	0.559014	-0.338341		NAA20	0.0316975	5612.74	0.0537351	-0.633406		EFCAB5	0.389905	69041.3	1	-0.2671		TCEANC	0.275939	48861	0.864517	-0.291955		TMEM126B	0.886683	157007	1	0.0481228		FZR1	0.0315863	5593.06	0.0358781	-0.565067
MRPS26	0.303432	53729.2	0.711054	-0.34449		MRPL51	0.0649322	11497.7	0.112879	-0.594069		ACSM3	0.233905	41417.9	0.559014	-0.294399		ELK4	0.0316963	5612.53	0.0537338	-0.585995		JADE1	0.389732	69010.6	1	-0.257555		EBI3	0.275759	48829.1	0.864517	-0.351252		FAHD2B	0.886729	157015	1	0.039114		LCK	0.0315768	5591.36	0.0358716	-0.70669
CALM3	0.303381	53720.2	0.711054	-0.334971		ABHD3	0.0648615	11485.2	0.112879	-0.558955		XRRA1	0.233832	41405	0.559014	-0.346033		ZBED4	0.0316313	5601.02	0.0536594	-0.539505		SPRYD7	0.389658	68997.5	1	-0.266857		CHIC1	0.275696	48818	0.864517	-0.296802		PRKCI	0.886773	157023	1	0.044199		SUCLG1	0.0315634	5589	0.0358626	-0.651225
SENP6	0.303283	53703	0.711054	-0.328366		FMO4	0.0648479	11482.8	0.112879	-0.489017		EIF4B	0.233745	41389.6	0.559014	-0.365416		TMEM209	0.0316222	5599.4	0.0536489	-0.547563		RND1	0.389634	68993.3	1	-0.272124		PEX19	0.275668	48813.2	0.864517	-0.317599		ZNF12	0.887143	157088	1	0.0470329		CTSW	0.0315477	5586.21	0.0358518	-0.725721
AFTPH	0.303262	53699.2	0.711054	-0.326338		OSBP	0.0648455	11482.3	0.112879	-0.530991		EPS15	0.233729	41386.8	0.559014	-0.3669		TMX3	0.0315966	5594.88	0.0536197	-0.599561		RABEP1	0.389133	68904.6	1	-0.259823		CSNK2A2	0.275603	48801.5	0.864517	-0.316657		MELK	0.887222	157102	1	0.0430862		PAPOLA	0.0315243	5582.08	0.035836	-0.657091
CETN3	0.303237	53694.7	0.711054	-0.322897		R3HCC1L	0.0648278	11479.2	0.112879	-0.545644		SUGT1	0.233727	41386.5	0.559014	-0.362584		EFR3A	0.0315724	5590.59	0.053592	-0.610804		IZUMO4	0.389094	68897.7	1	-0.261045		SNX11	0.275587	48798.7	0.864517	-0.3018		PPP1R12C	0.887245	157106	1	0.0455206		FAM98C	0.0315219	5581.64	0.0358343	-0.609105
LRRC40	0.303205	53689.1	0.711054	-0.31296		BPHL	0.0648093	11475.9	0.112879	-0.521231		PNKP	0.233662	41374.9	0.559014	-0.358369		GALK2	0.0315624	5588.81	0.0535805	-0.555897		SNRPA1	0.38902	68884.5	1	-0.270137		TMEM63A	0.275503	48783.9	0.864517	-0.330728		LAS1L	0.88745	157142	1	0.0443261		TANK	0.0315075	5579.09	0.0358245	-0.623298
SLC25A30	0.303073	53665.8	0.711054	-0.277967		PIGB	0.0648043	11475	0.112879	-0.533939		UTP23	0.233631	41369.5	0.559014	-0.362426		AP2S1	0.0315549	5587.5	0.053572	-0.677462		RICTOR	0.388923	68867.4	1	-0.255561		GIT1	0.275499	48783.2	0.864517	-0.306728		CAMK1	0.887725	157191	1	0.0469141		DUSP16	0.0315067	5578.96	0.035824	-0.625286
TDP2	0.303037	53659.3	0.711054	-0.325545		IL12A	0.0647867	11471.9	0.112879	-0.501643		EIF3C	0.233549	41354.9	0.559014	-0.342388		PARVB	0.0315452	5585.77	0.0535609	-0.637116		IFI27L2	0.388677	68823.9	1	-0.297771		WDR82	0.275483	48780.3	0.864517	-0.325798		MAP4K4	0.887773	157200	1	0.0499668		MZF1	0.0314827	5574.7	0.0358077	-0.60057
ALMS1	0.303036	53659.2	0.711054	-0.305972		TBPL1	0.0647855	11471.7	0.112879	-0.56689		MTMR4	0.23352	41349.8	0.559014	-0.345048		HNRNPA3	0.0315318	5583.4	0.0535456	-0.668835		KDSR	0.388662	68821.1	1	-0.264236		CEP85	0.275454	48775.2	0.864517	-0.293389		SGTB	0.88783	157210	1	0.053196		LIPT2	0.0314775	5573.79	0.0358042	-0.521154
LINC00944	0.303034	53658.9	0.711054	-0.305891		NDUFA5	0.0647667	11468.4	0.112879	-0.578676		HECTD4	0.233519	41349.7	0.559014	-0.340266		PFKL	0.0315296	5583	0.053543	-0.623655		ZBED5	0.388366	68768.8	1	-0.258419		FRAT2	0.275398	48765.3	0.864517	-0.320274		COTL1	0.88801	157242	1	0.0471999		GPR180	0.0314739	5573.15	0.0358017	-0.546021
ACER3	0.303033	53658.7	0.711054	-0.294467		ACSS2	0.0647518	11465.7	0.112879	-0.471681		TRIM37	0.233484	41343.5	0.559014	-0.344196		DSTN	0.0315177	5580.91	0.0535295	-0.662648		EMD	0.388254	68748.8	1	-0.276155		NCOA6	0.275342	48755.4	0.864517	-0.308437		KPNA4	0.888226	157280	1	0.0460662		TMEM9B	0.0314691	5572.3	0.0357985	-0.641461
UNC50	0.30303	53658.1	0.711054	-0.328019		PRKAR2A-AS1	0.0647395	11463.6	0.112879	-0.418071		CLEC2D	0.233439	41335.5	0.559014	-0.375772		RCSD1	0.031504	5578.47	0.0535138	-0.640569		NSFL1C	0.38794	68693.3	1	-0.268255		ARSB	0.27525	48739	0.864517	-0.277345		RTN4	0.888532	157334	1	0.0484835		APMAP	0.0314681	5572.12	0.0357978	-0.664644
SLC25A22	0.303021	53656.6	0.711054	-0.309821		CRADD	0.0647383	11463.3	0.112879	-0.549195		BLK	0.233425	41333	0.559014	-0.338069		RPL7A	0.0315024	5578.19	0.053512	-0.689986		RAB18	0.387921	68689.9	1	-0.261618		RWDD2B	0.275237	48736.8	0.864517	-0.301657		ATP2B1	0.888559	157339	1	0.0490782		ENY2	0.0314632	5571.24	0.0357944	-0.666287
ARPC4	0.302978	53648.9	0.711054	-0.336875		TAOK1	0.0647364	11463	0.112879	-0.555729		BCAP29	0.233389	41326.6	0.559014	-0.356485		PRDX4	0.0314756	5573.46	0.0534814	-0.61512		TGFB1I1	0.387782	68665.3	1	-0.299051		ZNF680	0.275217	48733.2	0.864517	-0.320699		EIF2B1	0.888944	157407	1	0.0459619		IFT20	0.0314607	5570.8	0.0357927	-0.627056
MNT	0.302929	53640.3	0.711054	-0.300318		OPA3	0.0647294	11461.8	0.112879	-0.551515		STK25	0.233359	41321.4	0.559014	-0.347679		ZFP36L1	0.0314614	5570.94	0.0534652	-0.670837		TTC4	0.38753	68620.7	1	-0.266494		KLHL3	0.275163	48723.6	0.864517	-0.293303		MTA1	0.889142	157442	1	0.0417615		IFFO2	0.0314322	5565.76	0.0357734	-0.551143
SLAMF7	0.302896	53634.4	0.711054	-0.363824		RAP1GDS1	0.0646951	11455.7	0.112879	-0.568517		SBF1	0.23326	41303.8	0.559014	-0.342696		VPS51	0.0314335	5565.99	0.0534333	-0.638997		MRPL34	0.387207	68563.4	1	-0.26295		SKIL	0.275143	48720.2	0.864517	-0.342328		ZNF354A	0.889176	157448	1	0.0445118		CHST14	0.0314198	5563.57	0.035765	-0.527649
SELL	0.302749	53608.4	0.711054	-0.330413		MRPL52	0.0646924	11455.2	0.112879	-0.576277		FBXO34	0.233237	41299.8	0.559014	-0.349729		CTSC	0.0314331	5565.92	0.0534329	-0.687419		STMN3	0.387187	68560	1	-0.2404		JRKL	0.275084	48709.6	0.864517	-0.317323		EFHB	0.889199	157452	1	0.0389321		KPNA5	0.0314189	5563.41	0.0357644	-0.617207
AKAP13	0.302675	53595.4	0.711054	-0.335329		ADAM8	0.0646824	11453.4	0.112879	-0.582404		PNO1	0.23317	41287.9	0.559014	-0.358147		RNF2	0.0314253	5564.54	0.053424	-0.573647		RPL23A	0.386848	68499.9	1	-0.282358		CYP2R1	0.275005	48695.7	0.864517	-0.294942		JAGN1	0.889322	157474	1	0.0461104		PPRC1	0.0313796	5556.45	0.0357378	-0.54557
RAPGEF1	0.302637	53588.5	0.711054	-0.325958		LYSMD3	0.0646711	11451.4	0.112879	-0.561908		ZNF329	0.233167	41287.4	0.559014	-0.310249		TOR4A	0.0314182	5563.28	0.0534158	-0.550217		LPIN1	0.386825	68495.9	1	-0.261952		ERCC8	0.274948	48685.6	0.864517	-0.293546		SLC22A18	0.88943	157493	1	0.046086		DHX30	0.0313586	5552.73	0.0357235	-0.628234
KRIT1	0.302561	53575.2	0.711054	-0.330938		MRPL36	0.064661	11449.7	0.112879	-0.584217		AKAP1	0.233144	41283.2	0.559014	-0.326439		PRR3	0.0314055	5561.04	0.0534014	-0.551721		RPS7	0.386818	68494.6	1	-0.285406		RARG	0.274932	48682.7	0.864517	-0.313421		COX18	0.889484	157503	1	0.0429983		RPL23A	0.031356	5552.26	0.0357218	-0.744259
TMEM161B	0.302465	53558	0.711054	-0.319308		SNX13	0.0646565	11448.9	0.112879	-0.545145		PREX1	0.233121	41279.2	0.559014	-0.36809		MED1	0.0313895	5558.2	0.0533831	-0.591351		MORF4L1	0.386728	68478.7	1	-0.271632		CCDC22	0.274794	48658.3	0.864517	-0.313391		NFE2L3	0.889491	157504	1	0.04583		SH3GLB2	0.0313488	5551	0.0357169	-0.588755
ZNF430	0.302448	53555.1	0.711054	-0.33195		SNX1	0.0646563	11448.8	0.112879	-0.579694		LATS1	0.233106	41276.6	0.559014	-0.356257		CMTM6	0.0313882	5557.97	0.0533816	-0.643817		ZNF276	0.386286	68400.5	1	-0.24018		OSGIN2	0.274757	48651.8	0.864517	-0.310873		TMED10	0.889494	157504	1	0.0471129		YIPF3	0.0313458	5550.47	0.0357149	-0.630524
NUDT19	0.302445	53554.6	0.711054	-0.303336		EIF4G1	0.064628	11443.8	0.112879	-0.582119		PLEKHA2	0.233083	41272.4	0.559014	-0.358502		SPATA20	0.0313371	5548.92	0.0533234	-0.571002		NCBP2	0.386265	68396.8	1	-0.262652		SPATC1L	0.274745	48649.6	0.864517	-0.341696		CAPG	0.889687	157539	1	0.0503762		MROH1	0.0313337	5548.33	0.0357067	-0.560675
MON1A	0.30241	53548.3	0.711054	-0.303428		ZNF280D	0.0646194	11442.3	0.112879	-0.550242		ZNF800	0.23305	41266.6	0.559014	-0.367294		ARFRP1	0.0313364	5548.8	0.0533226	-0.606277		BZW1	0.386251	68394.2	1	-0.266792		RNF38	0.274725	48646.2	0.864517	-0.305352		EXOC3	0.889868	157571	1	0.0450787		DHRS3	0.0313307	5547.79	0.0357047	-0.612713
TNRC6B	0.302274	53524.2	0.711054	-0.33713		ARHGAP15	0.0646168	11441.8	0.112879	-0.58115		AIDA	0.23301	41259.5	0.559014	-0.353631		TMEM138	0.0313341	5548.39	0.05332	-0.571862		BUD13	0.386239	68392.1	1	-0.253078		VAMP4	0.274643	48631.6	0.864517	-0.313334		LENG8	0.8899	157576	1	0.0461145		TMEM204	0.0313244	5546.68	0.0357004	-0.664129
NFXL1	0.302244	53519	0.711054	-0.315048		IMPDH1	0.0646037	11439.5	0.112879	-0.564238		AK2	0.233008	41259.2	0.559014	-0.354477		CEBPD	0.031334	5548.37	0.0533198	-0.666		PSMD12	0.385973	68345	1	-0.271628		FOXN2	0.274606	48625	0.864517	-0.310942		SAC3D1	0.889921	157580	1	0.0445695		BANF1	0.0313159	5545.17	0.0356947	-0.660032
DHX40	0.302091	53491.9	0.711054	-0.316836		EXPH5	0.0646024	11439.3	0.112879	-0.458026		TTC17	0.232986	41255.4	0.559014	-0.356256		TPST2	0.031311	5544.3	0.0532937	-0.604124		SYMPK	0.385685	68294.1	1	-0.253335		PSMD3	0.274459	48599.1	0.864517	-0.327012		AEBP2	0.890004	157595	1	0.0423761		CWC27	0.0313092	5543.98	0.0356901	-0.628977
SIRT1	0.302076	53489.2	0.711054	-0.301962		SSH2	0.0645969	11438.3	0.112879	-0.571509		NET1	0.232919	41243.5	0.559014	-0.314083		CBX7	0.0312875	5540.15	0.0532669	-0.539264		MAP3K13	0.385598	68278.6	1	-0.27261		AC017002.1	0.274315	48573.5	0.864517	-0.36178		SIPA1L2	0.89009	157610	1	0.0504619		SUSD3	0.0313087	5543.89	0.0356898	-0.608286
RASSF7	0.301944	53465.8	0.711054	-0.325375		DCAF15	0.064577	11434.8	0.112879	-0.525312		FDX1	0.232886	41237.6	0.559014	-0.365281		SNX5	0.0312871	5540.06	0.0532664	-0.631082		NFKBIZ	0.385587	68276.7	1	-0.265507		ZNF684	0.274265	48564.7	0.864517	-0.29671		EMD	0.890254	157639	1	0.0464226		C16orf54	0.0312723	5537.45	0.0356652	-0.681666
PITPNB	0.301922	53461.9	0.711054	-0.321261		NFIL3	0.064562	11432.1	0.112879	-0.57791		NEU3	0.232862	41233.3	0.559014	-0.305069		SIVA1	0.0312715	5537.3	0.0532486	-0.671453		STRADA	0.385551	68270.3	1	-0.23934		RPS21	0.27421	48554.8	0.864517	-0.335384		AMD1	0.890455	157675	1	0.0446692		PSMD11	0.0312656	5536.27	0.0356607	-0.638768
GGACT	0.301829	53445.4	0.711054	-0.312905		LINC00944	0.0645589	11431.6	0.112879	-0.681764		LRRC59	0.232776	41218.2	0.559014	-0.35563		ARPP19	0.0312637	5535.93	0.0532398	-0.613849		ELP5	0.385508	68262.7	1	-0.268732		ZNF526	0.274143	48543	0.864517	-0.291323		MRTO4	0.890503	157683	1	0.0446304		DERA	0.0312562	5534.6	0.0356543	-0.562158
ACRBP	0.301759	53433.1	0.711054	-0.295284		NUDCD2	0.064543	11428.8	0.112879	-0.578393		MAPK8IP3	0.23275	41213.4	0.559014	-0.332456		POLR2G	0.0312614	5535.53	0.0532372	-0.641585		ATXN1L	0.385236	68214.6	1	-0.24416		VPS16	0.274142	48542.9	0.864517	-0.313662		STXBP4	0.890584	157697	1	0.0386477		CAMK2G	0.0312491	5533.34	0.0356495	-0.624646
RUFY1	0.301706	53423.7	0.711054	-0.318937		EIF2S2	0.0645241	11425.4	0.112879	-0.585111		COPS4	0.232696	41204	0.559014	-0.35533		IMPACT	0.0312395	5531.64	0.0532122	-0.593358		GOLGA1	0.384938	68161.8	1	-0.255425		CCDC7	0.274032	48523.4	0.864517	-0.306998		ATP6V0E2	0.890705	157719	1	0.0417368		TTC17	0.0312475	5533.06	0.0356484	-0.637205
FAM111B	0.301647	53413.3	0.711054	-0.332963		AGPS	0.0645126	11423.4	0.112879	-0.555491		DHX16	0.232675	41200.2	0.559014	-0.347837		USP4	0.0312147	5527.24	0.053184	-0.605432		DENND1C	0.384848	68145.8	1	-0.251952		DPH6	0.273966	48511.7	0.864517	-0.312846		SEMA4B	0.890871	157748	1	0.046532		SLTM	0.0312398	5531.69	0.0356432	-0.666786
GPR89B	0.301619	53408.2	0.711054	-0.302497		PSMA3	0.064495	11420.3	0.112879	-0.583709		AAK1	0.232635	41193.1	0.559014	-0.364569		EVI2A	0.0311846	5521.91	0.0531497	-0.619125		HIPK2	0.384781	68133.9	1	-0.272794		PHF19	0.273933	48505.9	0.864517	-0.317431		TFB1M	0.890971	157766	1	0.0416485		SUN2	0.0312122	5526.8	0.0356246	-0.689016
BLCAP	0.30156	53397.8	0.711054	-0.327496		SIPA1	0.064486	11418.7	0.112879	-0.553076		ADAR	0.232409	41153	0.559014	-0.377332		TFDP2	0.031177	5520.57	0.0531411	-0.62056		PSMD5	0.38476	68130.2	1	-0.261836		ZC2HC1C	0.273897	48499.5	0.864517	-0.338215		PDE1B	0.891145	157797	1	0.0432544		NOTCH2	0.0312122	5526.8	0.0356245	-0.566569
GCC1	0.301497	53386.7	0.711054	-0.306604		KAT6B	0.0644518	11412.6	0.112879	-0.577974		TSHZ2	0.232365	41145.3	0.559014	-0.310001		ELMO1	0.0311722	5519.73	0.0531357	-0.627967		METTL8	0.384752	68128.9	1	-0.252035		PREP	0.273786	48479.9	0.864517	-0.314872		NDUFAF1	0.891354	157834	1	0.0455101		SESN1	0.0312077	5526	0.0356215	-0.674655
ARSD	0.301459	53379.9	0.711054	-0.341168		THUMPD1	0.064437	11410	0.112879	-0.590336		HBP1	0.232358	41144	0.559014	-0.356918		CAPNS1	0.0311634	5518.16	0.0531257	-0.650857		KIF5A	0.384725	68124.1	1	-0.23602		RABL3	0.273765	48476.1	0.864517	-0.309066		CCNDBP1	0.891463	157853	1	0.0464678		NELFCD	0.0312065	5525.79	0.0356207	-0.64139
LPAR6	0.301432	53375.2	0.711054	-0.266488		GYS1	0.0644359	11409.8	0.112879	-0.511124		LACTB2	0.232342	41141.3	0.559014	-0.335904		GPN1	0.031138	5513.67	0.0530968	-0.577194		TDRD3	0.384643	68109.6	1	-0.25331		BTBD7	0.273703	48465.2	0.864517	-0.314502		TMEM248	0.891522	157864	1	0.0435513		CDC14A	0.0312053	5525.59	0.0356199	-0.668864
IFT52	0.301424	53373.7	0.711054	-0.323685		HACE1	0.0644254	11407.9	0.112879	-0.517791		GNPDA1	0.232245	41124.1	0.559014	-0.359477		SPATA5L1	0.0311313	5512.48	0.0530892	-0.536855		PRKAB1	0.384615	68104.6	1	-0.259093		COMMD10	0.273697	48464	0.864517	-0.309791		WDSUB1	0.891607	157879	1	0.0443479		PRELID1	0.0312042	5525.39	0.0356192	-0.677566
RPP38	0.301409	53371	0.711054	-0.329343		USP10	0.0643558	11395.6	0.112879	-0.576334		ATP6V1C1	0.232224	41120.3	0.559014	-0.340946		DLD	0.0311236	5511.12	0.0530805	-0.601028		ACYP1	0.384269	68043.2	1	-0.271478		PCID2	0.273675	48460.2	0.864517	-0.322051		RPS3A	0.891611	157879	1	0.047079		TMEM164	0.0312003	5524.71	0.0356166	-0.545367
VPS39	0.301299	53351.6	0.711054	-0.318824		MAPKBP1	0.0643158	11388.5	0.112879	-0.500043		MPZL3	0.232122	41102.3	0.559014	-0.337311		APMAP	0.0311211	5510.68	0.0530776	-0.612981		ZNF74	0.38417	68025.8	1	-0.247227		RPL30	0.273671	48459.4	0.864517	-0.340155		RAD9A	0.891815	157915	1	0.0441409		ARL13B	0.0311976	5524.22	0.0356147	-0.576359
ERLIN2	0.301269	53346.3	0.711054	-0.310267		FKBP14	0.0643128	11388	0.112879	-0.494951		VAMP4	0.232079	41094.6	0.559014	-0.346327		ROCK2	0.0311009	5507.1	0.0530546	-0.622094		ANXA6	0.384142	68020.9	1	-0.283167		RAD52	0.273664	48458.2	0.864517	-0.282854		NRBP2	0.891891	157929	1	0.0406271		OBSCN	0.0311691	5519.18	0.0355955	-0.54412
NFU1	0.301242	53341.6	0.711054	-0.327678		IPO7	0.064293	11384.5	0.112879	-0.563814		POLR2B	0.231966	41074.7	0.559014	-0.364362		DCTN6	0.0310816	5503.67	0.0530327	-0.614196		ILK	0.38413	68018.6	1	-0.319175		ZNF383	0.273448	48420	0.864517	-0.294547		NPAS1	0.8919	157930	1	0.0371116		NRF1	0.0311614	5517.81	0.0355903	-0.573954
STRADA	0.301036	53305.1	0.711054	-0.302185		TMEM199	0.0642764	11381.5	0.112879	-0.564599		NOA1	0.231914	41065.5	0.559014	-0.345097		CDK16	0.0310557	5499.1	0.0530034	-0.556634		PIGG	0.384001	67995.9	1	-0.25081		LINC00623	0.273362	48404.8	0.864517	-0.303453		HMGN1	0.891967	157942	1	0.0435066		BBC3	0.0311578	5517.18	0.0355879	-0.586396
TRIM33	0.301024	53302.8	0.711054	-0.317264		CCDC137	0.0642599	11378.6	0.112879	-0.565871		TAB1	0.231893	41061.7	0.559014	-0.330582		SDE2	0.0310178	5492.39	0.0529603	-0.604256		UBOX5	0.383905	67978.8	1	-0.246434		SRCAP	0.273355	48403.5	0.864517	-0.320858		IL2RG	0.892069	157960	1	0.0535724		EFHC1	0.031157	5517.02	0.0355873	-0.571239
LXN	0.300747	53253.9	0.711054	-0.331826		UBXN7	0.0642228	11372.1	0.112879	-0.555288		HAUS3	0.231854	41054.8	0.559014	-0.366336		KLHL18	0.0310174	5492.31	0.0529598	-0.578041		C11orf54	0.38385	67969.1	1	-0.254609		PATL1	0.273322	48397.7	0.864517	-0.313205		TMEM205	0.892373	158014	1	0.0450455		TMA16	0.0311532	5516.35	0.0355847	-0.579698
DNTTIP1	0.300728	53250.5	0.711054	-0.324998		EIF2A	0.064218	11371.2	0.112879	-0.569372		OOEP	0.231838	41052.1	0.559014	-0.353865		SP4	0.0310056	5490.23	0.0529465	-0.574317		TOMM40	0.383783	67957.3	1	-0.268072		RBM25	0.273321	48397.4	0.864517	-0.331445		TRMT10C	0.892666	158066	1	0.0451412		LMTK2	0.0311372	5513.52	0.035574	-0.564094
SLC25A43	0.300691	53243.9	0.711054	-0.316804		APEX2	0.0642106	11369.9	0.112879	-0.541099		MKNK2	0.231832	41050.9	0.559014	-0.357792		EPB41L4A-AS1	0.0310042	5489.98	0.0529449	-0.637877		CEP170	0.383607	67926	1	-0.266177		ZNF14	0.27328	48390.2	0.864517	-0.308433		COQ10B	0.892759	158083	1	0.0448687		ZNF331	0.0311301	5512.27	0.0355692	-0.676757
GANC	0.30066	53238.5	0.711054	-0.312803		YTHDF3-AS1	0.0641682	11362.4	0.112879	-0.495741		MYADM	0.231671	41022.5	0.559014	-0.391587		RBBP8	0.0309901	5487.49	0.0529289	-0.583292		GEMIN4	0.383511	67909.1	1	-0.259166		NPLOC4	0.273266	48387.8	0.864517	-0.317177		PRKD2	0.892766	158084	1	0.0459954		GEMIN7	0.0311294	5512.14	0.0355687	-0.580826
SIRT5	0.300626	53232.5	0.711054	-0.302334		CASC3	0.0641675	11362.3	0.112879	-0.574922		NUP35	0.231642	41017.2	0.559014	-0.331245		PUF60	0.0309866	5486.86	0.052925	-0.646741		RAD51B	0.383312	67873.8	1	-0.269052		UBR7	0.273134	48364.3	0.864517	-0.312024		TRMT11	0.892924	158112	1	0.0425772		ANXA11	0.0311121	5509.09	0.0355571	-0.686389
SZRD1	0.300612	53230	0.711054	-0.324685		POLR2J	0.0641464	11358.5	0.112879	-0.587363		ZNF24	0.231636	41016.2	0.559014	-0.365623		DPH5	0.030982	5486.04	0.0529197	-0.564337		NOD2	0.383195	67853.1	1	-0.246098		CARS2	0.273124	48362.6	0.864517	-0.312265		ZBTB20-AS1	0.892968	158120	1	0.0368731		ZC3H4	0.0310924	5505.59	0.0355438	-0.592427
WDR3	0.300599	53227.8	0.711054	-0.317985		RNF4	0.0641119	11352.4	0.112879	-0.570178		IREB2	0.231575	41005.5	0.559014	-0.357125		SON	0.0309714	5484.16	0.0529076	-0.661711		TOR1AIP2	0.382456	67722.3	1	-0.25629		TSPAN15	0.273123	48362.3	0.864517	-0.335647		SIT1	0.89298	158122	1	0.0385666		USP31	0.0310721	5501.99	0.0355301	-0.522021
PPP1R8	0.300564	53221.5	0.711054	-0.326098		FLII	0.0641096	11352	0.112879	-0.568545		CRTC1	0.231561	41003.1	0.559014	-0.320268		EIF5A	0.0309626	5482.61	0.0528977	-0.670502		CCDC71L	0.382014	67644	1	-0.251148		SMC4	0.273118	48361.6	0.864517	-0.316785		SSH1	0.893241	158168	1	0.0447722		PRRC2C	0.0310691	5501.47	0.0355281	-0.700754
HVCN1	0.300551	53219.1	0.711054	-0.345569		TIPRL	0.0641035	11350.9	0.112879	-0.57736		MAN1C1	0.231541	40999.5	0.559014	-0.331654		MROH1	0.0309447	5479.43	0.0528774	-0.550959		GTPBP3	0.381665	67582.2	1	-0.251436		DHX34	0.273109	48360	0.864517	-0.29484		TRMT44	0.893443	158204	1	0.0396049		ZNF431	0.0310471	5497.57	0.0355133	-0.62889
PLEKHM2	0.300456	53202.3	0.711054	-0.317651		ELK3	0.0640834	11347.4	0.112879	-0.563522		ZKSCAN1	0.231526	40996.9	0.559014	-0.349984		REV3L	0.0309383	5478.31	0.0528702	-0.610397		CEP135	0.381605	67571.6	1	-0.256552		SLC30A6	0.273109	48359.9	0.864517	-0.297973		TMEM154	0.893559	158224	1	0.0496265		PPIE	0.0310056	5490.22	0.0354854	-0.62775
XBP1	0.300411	53194.4	0.711054	-0.404235		SUGT1	0.0640625	11343.7	0.112879	-0.580469		USP45	0.231506	40993.2	0.559014	-0.328616		IDH1	0.030934	5477.54	0.0528653	-0.598042		RINT1	0.381232	67505.5	1	-0.264212		AKAP8L	0.273047	48349.1	0.864517	-0.325685		IPO5	0.893604	158232	1	0.0423663		TSEN34	0.0309484	5480.09	0.035447	-0.593802
MRPL15	0.300277	53170.6	0.711054	-0.343911		KHSRP	0.0640588	11343	0.112879	-0.558995		WDR44	0.231465	40986	0.559014	-0.342926		TBL1X	0.0309144	5474.08	0.0528431	-0.596259		ADM5	0.380889	67444.8	1	-0.238324		MYL6B	0.272945	48330.9	0.864517	-0.325463		CSGALNACT1	0.893813	158269	1	0.0466476		FASLG	0.0309355	5477.81	0.0354383	-0.589235
SPSB2	0.300135	53145.5	0.711054	-0.312847		DCAF5	0.0640571	11342.7	0.112879	-0.561052		SLC23A2	0.231446	40982.6	0.559014	-0.32775		SRPRB	0.0308979	5471.14	0.0528243	-0.600931		NAP1L1	0.380825	67433.4	1	-0.308126		PASK	0.272867	48317.2	0.864517	-0.362805		SPATA2L	0.893893	158283	1	0.043527		RBX1	0.0309332	5477.4	0.0354368	-0.648798
AKR1B1	0.300047	53129.9	0.711054	-0.333624		ARHGAP17	0.0640487	11341.2	0.112879	-0.552637		TMEM106A	0.231437	40981.1	0.559014	-0.327755		CWC22	0.0308674	5465.75	0.0527898	-0.595222		TMCO6	0.380777	67424.9	1	-0.254174		ZFP3	0.272824	48309.6	0.864517	-0.303217		B4GALT7	0.893978	158298	1	0.0428321		ZNF275	0.0309203	5475.12	0.0354281	-0.545734
OSGEPL1	0.300045	53129.5	0.711054	-0.306174		CLHC1	0.0640407	11339.8	0.112879	-0.484596		ARID4A	0.231281	40953.5	0.559014	-0.361376		PPP1CC	0.0308294	5459.02	0.0527468	-0.630135		HNRNPH3	0.380771	67423.9	1	-0.27237		PRKD3	0.272741	48294.8	0.864517	-0.30422		RASGRP1	0.894104	158321	1	0.0413176		DDX24	0.0309139	5473.99	0.0354238	-0.694609
SNX17	0.299889	53102	0.711054	-0.340928		CCNC	0.06404	11339.7	0.112879	-0.572156		DDB1	0.231237	40945.6	0.559014	-0.360402		MPP6	0.0308276	5458.7	0.0527448	-0.529954		RNF115	0.380681	67407.9	1	-0.275714		CASP6	0.272693	48286.3	0.864517	-0.32591		FCGRT	0.894145	158328	1	0.0451504		RALGAPA2	0.0309137	5473.95	0.0354237	-0.574284
GON4L	0.299739	53075.3	0.711054	-0.340485		PRR12	0.0639741	11328	0.112879	-0.554031		HMGCR	0.231233	40944.8	0.559014	-0.352981		FRMD8	0.030822	5457.71	0.0527384	-0.557848		MAPKAPK5	0.38066	67404.2	1	-0.260376		KLHL17	0.272647	48278.2	0.864517	-0.273546		SEPSECS	0.894325	158360	1	0.0397942		RIF1	0.0309111	5473.5	0.035422	-0.634188
CHMP1A	0.299736	53074.9	0.711054	-0.333062		ZNF30	0.0639724	11327.7	0.112879	-0.472519		CELSR3	0.231124	40925.6	0.559014	-0.317283		POLR2M	0.0308043	5454.57	0.0527184	-0.553694		TBL3	0.380535	67382.1	1	-0.255507		CAMKK2	0.272577	48265.7	0.864517	-0.305599		FLCN	0.894382	158370	1	0.0467453		RAN	0.0309092	5473.15	0.0354207	-0.696131
BIN3	0.29973	53073.8	0.711054	-0.315037		HNRNPH3	0.063925	11319.3	0.112879	-0.593724		LYPLA1	0.231035	40909.9	0.559014	-0.359227		PTP4A1	0.0307694	5448.4	0.052679	-0.673018		MBIP	0.380502	67376.2	1	-0.253905		SLC2A1	0.272526	48256.7	0.864517	-0.323118		FTO	0.894545	158399	1	0.0416806		POLR3D	0.030908	5472.95	0.0354199	-0.594838
PMPCA	0.299675	53064	0.711054	-0.332273		CYSTM1	0.0638787	11311.1	0.112879	-0.551629		SEC61G	0.230979	40899.9	0.559014	-0.370358		EIF2B2	0.0307345	5442.22	0.0526395	-0.596458		ZNF148	0.380462	67369.1	1	-0.25582		PSMD5	0.272413	48236.7	0.864517	-0.312067		HAUS1	0.894748	158435	1	0.0429805		SNRPB	0.0309045	5472.32	0.0354175	-0.690012
CWC22	0.299551	53042.1	0.711054	-0.325068		RAB40B	0.0638486	11305.8	0.112879	-0.513007		CACUL1	0.230872	40881	0.559014	-0.34485		PLOD3	0.0307189	5439.46	0.0526219	-0.580612		SLC45A1	0.380421	67361.9	1	-0.245442		SP2	0.272364	48228.1	0.864517	-0.308606		ALG9	0.894822	158448	1	0.0406309		PDCD7	0.0308943	5470.52	0.0354107	-0.640922
CCDC82	0.299526	53037.6	0.711054	-0.317819		TAPBPL	0.0638317	11302.8	0.112879	-0.575387		PIK3CD	0.230841	40875.4	0.559014	-0.351293		MKNK1	0.0306834	5433.17	0.0525818	-0.59278		PSIP1	0.379993	67286.2	1	-0.273571		ZNF470	0.272363	48227.8	0.864517	-0.272345		SGK1	0.895162	158508	1	0.046836		NSRP1	0.0308816	5468.27	0.0354022	-0.637124
FIGNL1	0.299522	53037	0.711054	-0.29859		SUGP2	0.0638223	11301.1	0.112879	-0.546013		TUBG1	0.230812	40870.3	0.559014	-0.348231		CRELD2	0.0306494	5427.15	0.0525434	-0.608183		STT3B	0.379935	67275.9	1	-0.267784		ABCA5	0.272338	48223.5	0.864517	-0.319185		SLC2A9	0.895446	158558	1	0.0425013		HMGA1P4	0.0308575	5464.01	0.035386	-0.519027
UBE2N	0.299212	52982	0.711054	-0.337229		NDUFB1	0.0638179	11300.4	0.112879	-0.559377		BOD1	0.230754	40860	0.559014	-0.342245		RPS5	0.0306312	5423.92	0.0525228	-0.67332		KIF3A	0.37992	67273.1	1	-0.264332		KIAA0586	0.272243	48206.6	0.864517	-0.316884		POLR3B	0.895529	158573	1	0.0384713		EXOSC10	0.0308431	5461.44	0.0353763	-0.611758
PPIP5K2	0.299212	52982	0.711054	-0.324904		PIK3CA	0.063804	11297.9	0.112879	-0.533911		FXR2	0.230744	40858.2	0.559014	-0.329423		TBC1D4	0.0305871	5416.11	0.0524731	-0.669425		TRIM33	0.379841	67259.2	1	-0.25746		ELP3	0.272213	48201.3	0.864517	-0.309412		CRK	0.895625	158590	1	0.0428303		SRBD1	0.0308224	5457.78	0.0353625	-0.580656
GPATCH2L	0.299174	52975.4	0.711054	-0.321485		POLR2M	0.0637893	11295.3	0.112879	-0.551314		ELMO3	0.230686	40848.1	0.559014	-0.315522		HMGN1	0.0305842	5415.6	0.0524698	-0.659113		CEACAM21	0.379827	67256.8	1	-0.235696		IDI1	0.272202	48199.4	0.864517	-0.336635		NOLC1	0.895733	158609	1	0.0425109		PRKCSH	0.0308187	5457.12	0.03536	-0.64633
EFEMP2	0.299153	52971.7	0.711054	-0.258072		RPL37A	0.06376	11290.1	0.112879	-0.593103		MPZL1	0.230663	40844	0.559014	-0.330484		SPG11	0.0305785	5414.6	0.0524634	-0.609868		TATDN3	0.379766	67245.8	1	-0.271466		ZCCHC3	0.272117	48184.4	0.864517	-0.302891		UCK2	0.895734	158609	1	0.0403405		APPBP2	0.0308124	5456.01	0.0353558	-0.583135
CCDC34	0.299138	52969	0.711054	-0.348399		TRAF6	0.0637405	11286.7	0.112879	-0.564773		PPP3CB	0.23064	40839.8	0.559014	-0.3464		RBM5	0.0305785	5414.59	0.0524633	-0.629299		TLCD1	0.379645	67224.6	1	-0.274697		HSPA8	0.272109	48182.8	0.864517	-0.348969		PRKCB	0.895815	158624	1	0.046038		ACTR3C	0.0308086	5455.34	0.0353533	-0.549602
ZNF420	0.298988	52942.4	0.711054	-0.311492		GDI2	0.0637255	11284	0.112879	-0.584468		SMAD5	0.230481	40811.8	0.559014	-0.35285		NRM	0.0305783	5414.57	0.0524632	-0.607805		S100A4	0.379632	67222.2	1	-0.285759		TIGD5	0.272071	48176.2	0.864517	-0.293579		EFNA4	0.895971	158651	1	0.0397441		PLCH2	0.0307979	5453.45	0.0353461	-0.537483
PHIP	0.298979	52940.8	0.711054	-0.327211		MGAT1	0.0637176	11282.6	0.112879	-0.577378		RRAGB	0.230451	40806.3	0.559014	-0.327591		RPS29	0.0305644	5412.1	0.0524475	-0.667933		TMEM165	0.379527	67203.6	1	-0.269153		TTC33	0.271922	48149.8	0.864517	-0.319182		ULK3	0.896032	158662	1	0.0397666		OCIAD2	0.0307903	5452.11	0.035341	-0.678801
NTAN1	0.298962	52937.7	0.711054	-0.324409		NPIPA5	0.0637046	11280.3	0.112879	-0.487919		RRN3	0.230444	40805.2	0.559014	-0.347948		POLDIP2	0.0305643	5412.09	0.0524474	-0.618346		CNOT2	0.379527	67203.6	1	-0.262107		LENG8	0.271841	48135.4	0.864517	-0.318905		CKAP5	0.896075	158670	1	0.042721		METRNL	0.0307854	5451.24	0.0353377	-0.688253
MRPL23	0.298925	52931.2	0.711054	-0.350653		POMP	0.0636686	11273.9	0.112879	-0.592536		MTF2	0.230414	40799.8	0.559014	-0.355156		PSMB7	0.0305557	5410.56	0.0524377	-0.631415		RPL32	0.379381	67177.7	1	-0.29053		NBAS	0.271787	48125.9	0.864517	-0.3236		SLC31A2	0.896224	158696	1	0.0457302		SEC24D	0.0307687	5448.27	0.0353265	-0.587597
GGNBP2	0.298897	52926.2	0.711054	-0.337833		PLEKHF1	0.0636672	11273.7	0.112879	-0.59344		BRWD1	0.23038	40793.9	0.559014	-0.358696		PPFIA1	0.0305339	5406.7	0.0524131	-0.591943		VPS37C	0.379342	67170.8	1	-0.258323		XYLT2	0.271724	48114.7	0.864517	-0.299271		FOXN3	0.896638	158769	1	0.0421774		ZNF574	0.030754	5445.68	0.0353167	-0.563163
STK17B	0.298838	52915.8	0.711054	-0.332124		USP8	0.0636646	11273.2	0.112879	-0.578759		KDM6A	0.23037	40792.2	0.559014	-0.349513		NCOA1	0.0305284	5405.72	0.0524069	-0.613443		ATF5	0.379156	67137.9	1	-0.267708		VPS45	0.271685	48107.8	0.864517	-0.30054		TBC1D10C	0.896774	158794	1	0.0416873		THG1L	0.0307494	5444.86	0.0353137	-0.568026
DHRS12	0.298677	52887.4	0.711054	-0.307557		NXF1	0.0636354	11268.1	0.112879	-0.547885		VPS8	0.230328	40784.6	0.559014	-0.338401		SRSF6	0.0305138	5403.15	0.0523905	-0.599289		AKAP9	0.379097	67127.4	1	-0.26975		WDR26	0.27165	48101.7	0.864517	-0.312513		WDR5B	0.896855	158808	1	0.0372129		NAA30	0.0307452	5444.11	0.0353108	-0.584362
TRIM46	0.298304	52821.3	0.711054	-0.267967		ZNF461	0.0636315	11267.4	0.112879	-0.50723		GPATCH2	0.230269	40774.2	0.559014	-0.349477		PPP2R2A	0.0305087	5402.24	0.0523847	-0.618138		ZNF699	0.379068	67122.3	1	-0.249746		ITSN2	0.271649	48101.5	0.864517	-0.326399		ARHGEF40	0.896863	158809	1	0.0458905		THOC6	0.0307219	5439.99	0.0352953	-0.601228
TMEM201	0.298159	52795.6	0.711054	-0.290478		UFSP2	0.0636291	11266.9	0.112879	-0.553829		BRD1	0.230259	40772.5	0.559014	-0.359006		HRH2	0.030502	5401.04	0.0523771	-0.637398		ZBED6	0.379042	67117.7	1	-0.251721		ACAD11	0.27164	48099.8	0.864517	-0.281965		GAK	0.896999	158833	1	0.0425173		RBM3	0.030704	5436.81	0.0352833	-0.717614
NPRL2	0.298114	52787.7	0.711054	-0.328322		UGGT1	0.0635655	11255.7	0.112879	-0.546707		SP140L	0.230234	40767.9	0.559014	-0.361727		COA1	0.0304889	5398.72	0.0523624	-0.611693		CHRNA10	0.37899	67108.6	1	-0.256056		MTM1	0.271564	48086.4	0.864517	-0.317445		ZSCAN29	0.897437	158911	1	0.0400442		ANO9	0.0307007	5436.24	0.0352811	-0.575287
POLB	0.298038	52774.2	0.711054	-0.322568		UBXN4	0.0635649	11255.6	0.112879	-0.592529		PARP8	0.230177	40757.8	0.559014	-0.368378		RASSF2	0.0304871	5398.42	0.0523604	-0.639166		ARL5B	0.37896	67103.2	1	-0.258486		CREBBP	0.271499	48074.9	0.864517	-0.320493		PSMD7	0.897548	158931	1	0.0442793		LPCAT4	0.0306969	5435.55	0.0352785	-0.628118
RBBP5	0.298018	52770.7	0.711054	-0.318695		AMIGO2	0.0635432	11251.7	0.112879	-0.530398		HNRNPA2B1	0.230175	40757.6	0.559014	-0.378962		MTHFR	0.0304651	5394.51	0.0523356	-0.622074		MORC2-AS1	0.378958	67102.8	1	-0.267718		RPS27	0.271424	48061.6	0.864517	-0.341363		NCKIPSD	0.897602	158940	1	0.0384101		TRAK2	0.0306884	5434.05	0.0352729	-0.578781
FUBP3	0.298005	52768.4	0.711054	-0.312436		PITRM1	0.0635292	11249.2	0.112879	-0.544933		SEMA4D	0.230116	40747.1	0.559014	-0.373285		RSAD1	0.0304649	5394.49	0.0523354	-0.570031		ARL6IP6	0.378747	67065.5	1	-0.274209		PTPN6	0.271406	48058.4	0.864517	-0.320722		VEZT	0.89764	158947	1	0.0411145		TRAF4	0.0306743	5431.56	0.0352635	-0.553786
RNF169	0.29782	52735.7	0.711054	-0.31709		UTP6	0.0635252	11248.5	0.112879	-0.556954		HOPX	0.2301	40744.2	0.559014	-0.427537		SFXN3	0.0304642	5394.36	0.0523346	-0.56368		SLC35F3	0.378634	67045.5	1	-0.271564		RPUSD1	0.271256	48031.9	0.864517	-0.305582		LPIN2	0.897668	158952	1	0.0444807		INTS3	0.0306666	5430.19	0.0352583	-0.581281
LRFN1	0.297805	52732.9	0.711054	-0.265508		GART	0.0635241	11248.3	0.112879	-0.566641		TNPO2	0.230022	40730.5	0.559014	-0.327341		NAGK	0.0304623	5394.02	0.0523324	-0.68136		AP3M1	0.378079	66947.3	1	-0.263025		NECAP1	0.271245	48030	0.864517	-0.321451		TRAPPC11	0.897692	158956	1	0.0423859		RNF187	0.0306258	5422.97	0.0352311	-0.681344
SLAIN1	0.297571	52691.5	0.711054	-0.281677		CREBRF	0.0634848	11241.4	0.112879	-0.58424		USF2	0.229987	40724.2	0.559014	-0.351312		VTA1	0.030462	5393.97	0.0523321	-0.600096		UBA6	0.378079	66947.2	1	-0.252343		TMEM150A	0.271181	48018.6	0.864517	-0.305959		GGT7	0.897791	158974	1	0.0373692		CLTC	0.030623	5422.47	0.0352292	-0.618503
GLTP	0.297496	52678.3	0.711054	-0.331329		EIF5	0.0633836	11223.5	0.112879	-0.596593		ZDHHC16	0.229926	40713.5	0.559014	-0.346244		IQCB1	0.0303871	5380.7	0.0522478	-0.582054		TBC1D23	0.377778	66893.9	1	-0.259061		ECI2	0.271179	48018.3	0.864517	-0.327706		GEMIN8	0.897825	158980	1	0.0393466		BTBD7	0.0306057	5419.41	0.0352177	-0.60103
CMC1	0.297458	52671.4	0.711054	-0.327233		HMGCR	0.0633796	11222.8	0.112879	-0.560786		TMEM123	0.229925	40713.3	0.559014	-0.36555		KLHL7	0.0303804	5379.53	0.0522403	-0.553858		RNF40	0.377754	66889.6	1	-0.261196		ZFP28	0.271158	48014.5	0.864517	-0.273286		SUZ12	0.897835	158982	1	0.0414617		LRRC45	0.0306034	5419.01	0.0352162	-0.565532
ABL2	0.297359	52653.9	0.711054	-0.307041		MATN1-AS1	0.0633694	11221	0.112879	-0.503977		CNTRL	0.229808	40692.6	0.559014	-0.360398		IL1RAP	0.0303682	5377.35	0.0522265	-0.552537		FAM162A	0.377733	66885.9	1	-0.289357		QRICH1	0.271129	48009.4	0.864517	-0.319045		SNAI3-AS1	0.897841	158982	1	0.0375668		PNISR	0.0306019	5418.74	0.0352152	-0.695856
PIK3AP1	0.297356	52653.4	0.711054	-0.332823		C1GALT1C1	0.0633652	11220.2	0.112879	-0.568967		TERF2	0.229736	40679.7	0.559014	-0.341073		COMT	0.0303547	5374.97	0.0522114	-0.649306		CHD6	0.377659	66872.9	1	-0.266636		LIN9	0.271117	48007.2	0.864517	-0.291211		KCNH3	0.897926	158998	1	0.0378648		GTF2I	0.0305979	5418.03	0.0352125	-0.667438
LRRC28	0.297332	52649.1	0.711054	-0.301139		RNF14	0.0633622	11219.7	0.112879	-0.534796		THNSL1	0.229735	40679.6	0.559014	-0.307226		CALHM2	0.0303445	5373.15	0.0521999	-0.61873		USP11	0.377396	66826.2	1	-0.266123		ZNF286A	0.271052	47995.8	0.864517	-0.290299		NUP214	0.897991	159009	1	0.0432682		DDX60	0.0305519	5409.89	0.0351819	-0.62475
LENG9	0.297305	52644.4	0.711054	-0.312322		IP6K1	0.0633585	11219	0.112879	-0.552536		PSMB2	0.229656	40665.6	0.559014	-0.373603		DLST	0.0303376	5371.94	0.0521922	-0.593755		ANGEL1	0.376993	66754.9	1	-0.246332		FAM3A	0.27102	47990.1	0.864517	-0.321938		ARHGAP15	0.898004	159011	1	0.0447702		SMU1	0.0305304	5406.08	0.0351676	-0.64443
POC1A	0.297016	52593.1	0.711054	-0.336123		GNA13	0.0633578	11218.9	0.112879	-0.567302		MAD2L1BP	0.229641	40663	0.559014	-0.355937		GNL2	0.0303134	5367.65	0.0521649	-0.618392		NUDT21	0.376918	66741.7	1	-0.279935		LINC00861	0.271017	47989.5	0.864517	-0.31984		DYNLT1	0.898127	159033	1	0.0454926		JADE2	0.0305142	5403.21	0.0351568	-0.61877
TTK	0.296972	52585.4	0.711054	-0.335228		NLRP1	0.0633575	11218.8	0.112879	-0.54683		ESPN	0.229635	40661.9	0.559014	-0.267149		TEF	0.0303045	5366.09	0.052155	-0.532446		TMEM39B	0.376773	66716	1	-0.27304		DMWD	0.271006	47987.6	0.864517	-0.303957		THAP11	0.898222	159050	1	0.0404557		SNRPG	0.0305075	5402.02	0.0351523	-0.661503
ACTR2	0.296895	52571.8	0.711054	-0.332926		SNRPA1	0.0633442	11216.5	0.112879	-0.599365		TIMM8A	0.229539	40645	0.559014	-0.336398		EVI5	0.030259	5358.02	0.0521038	-0.600991		RAD21	0.376659	66695.8	1	-0.271161		HPCAL1	0.270975	47982.1	0.864517	-0.321347		LMO4	0.898283	159061	1	0.0412676		HTRA2	0.0304928	5399.41	0.0351425	-0.598675
PIK3C3	0.296821	52558.7	0.711054	-0.317729		CEP290	0.0633417	11216	0.112879	-0.565993		RPTOR	0.229521	40641.7	0.559014	-0.351754		SWSAP1	0.0302493	5356.31	0.052093	-0.548082		KPNA4	0.376646	66693.4	1	-0.260563		EIF4G2	0.270956	47978.7	0.864517	-0.337356		ZBTB49	0.898399	159081	1	0.0393472		ZDHHC4	0.0304812	5397.37	0.0351349	-0.608825
GOSR2	0.296807	52556.2	0.711054	-0.340704		ARHGAP4	0.063338	11215.4	0.112879	-0.561918		SYVN1	0.229513	40640.3	0.559014	-0.348697		SLC12A6	0.0302219	5351.45	0.0520622	-0.575864		MED21	0.376565	66679.1	1	-0.271024		TRIM68	0.270953	47978.1	0.864517	-0.299841		SLC30A6	0.898444	159089	1	0.0396754		TMEM71	0.0304776	5396.74	0.0351325	-0.642313
BCL11B	0.296805	52555.9	0.711054	-0.290108		FSCN1	0.0633189	11212	0.112879	-0.550446		FAM156A	0.229506	40639.1	0.559014	-0.311488		SUPT16H	0.0302162	5350.45	0.0520559	-0.63305		ZFPM1	0.376544	66675.4	1	-0.257538		HERC5	0.270937	47975.3	0.864517	-0.358399		ENKD1	0.898602	159117	1	0.0367175		SNRPC	0.0304753	5396.32	0.0351309	-0.657292
SP3	0.296765	52548.8	0.711054	-0.322494		RABAC1	0.0633131	11211	0.112879	-0.608522		LINC00265	0.229504	40638.8	0.559014	-0.334405		IMPDH2	0.0301929	5346.32	0.0520297	-0.647626		IL9R	0.37644	66657	1	-0.23303		KIF19	0.270931	47974.4	0.864517	-0.352667		ME3	0.898613	159119	1	0.0382921		ZNF654	0.0304718	5395.69	0.0351286	-0.580209
ZNF682	0.296711	52539.2	0.711054	-0.302692		NDFIP1	0.0633098	11210.4	0.112879	-0.595863		NUP98	0.229429	40625.4	0.559014	-0.361583		NIPA2	0.030173	5342.79	0.0520073	-0.626204		MSANTD3	0.376406	66650.9	1	-0.270913		SMG5	0.27091	47970.6	0.864517	-0.305824		KHDRBS1	0.898739	159142	1	0.0421623		CLPP	0.0304573	5393.14	0.035119	-0.670554
GBA2	0.296701	52537.5	0.711054	-0.306998		MANBAL	0.0632837	11205.8	0.112879	-0.539551		CWC22	0.229324	40606.9	0.559014	-0.355893		TMEM30A	0.0301725	5342.71	0.0520068	-0.615162		NDST1	0.376236	66620.9	1	-0.266638		MGAT4B	0.27082	47954.7	0.864517	-0.326441		MAPK1	0.898772	159147	1	0.0416557		SPA17	0.0304271	5387.8	0.035099	-0.537168
SCAP	0.296641	52526.9	0.711054	-0.319127		SMIM19	0.0632801	11205.1	0.112879	-0.568464		HPS6	0.229292	40601.2	0.559014	-0.353601		SSR3	0.0301581	5340.16	0.0519907	-0.658442		CAMK2G	0.375702	66526.4	1	-0.256678		ZNF562	0.270691	47931.9	0.864517	-0.305321		MYO1C	0.898844	159160	1	0.0396778		EXTL2	0.0304029	5383.51	0.0350829	-0.536495
PRPF3	0.296558	52512.2	0.711054	-0.328555		ANAPC10	0.0632655	11202.5	0.112879	-0.539148		LYST	0.229155	40577	0.559014	-0.372356		TXLNG	0.0301372	5336.45	0.0519672	-0.565695		CAPN3	0.375691	66524.4	1	-0.266354		DNM2	0.270596	47914.9	0.864517	-0.326058		RNF130	0.898884	159167	1	0.0445297		GTF2H1	0.0303999	5382.96	0.0350808	-0.584854
ANKAR	0.296485	52499.2	0.711054	-0.319771		JAZF1	0.0632527	11200.3	0.112879	-0.584088		KCNAB2	0.229151	40576.2	0.559014	-0.364825		MAN2B1	0.0301201	5333.43	0.0519481	-0.649404		PDE8A	0.375685	66523.3	1	-0.265571		FEM1A	0.270594	47914.6	0.864517	-0.305603		TCP11L2	0.898954	159180	1	0.0402667		ZNF91	0.0303975	5382.54	0.0350793	-0.639094
TMEM79	0.296382	52480.9	0.711054	-0.300882		BCL7B	0.0632428	11198.5	0.112879	-0.581708		EBAG9	0.229149	40575.8	0.559014	-0.351257		SAP18	0.030105	5330.75	0.0519311	-0.661181		NMNAT3	0.375653	66517.6	1	-0.2707		STAM2	0.270566	47909.6	0.864517	-0.321877		NAP1L1	0.89924	159230	1	0.0420531		VPS16	0.0303764	5378.81	0.0350653	-0.603089
STK3	0.29616	52441.7	0.711054	-0.297842		ZNF91	0.0632191	11194.3	0.112879	-0.573139		CABIN1	0.229121	40570.9	0.559014	-0.349879		ZNF276	0.0300959	5329.14	0.051921	-0.579784		MANF	0.375558	66500.8	1	-0.284737		IRAK2	0.270552	47907.3	0.864517	-0.304852		AIMP2	0.899262	159234	1	0.0419332		TRERF1	0.0303715	5377.94	0.035062	-0.575384
PIK3CG	0.296154	52440.6	0.711054	-0.308784		PMM2	0.0631711	11185.8	0.112879	-0.567679		PLEKHG4	0.229113	40569.6	0.559014	-0.29757		SLC7A1	0.030065	5323.67	0.0518864	-0.539525		C7orf25	0.375512	66492.6	1	-0.278901		ZNF33B	0.270512	47900.1	0.864517	-0.328516		FIZ1	0.899294	159240	1	0.0387848		IRF3	0.0303643	5376.67	0.0350573	-0.650983
FNTA	0.29615	52439.9	0.711054	-0.342026		ACSL3	0.0631536	11182.7	0.112879	-0.569657		KLHDC3	0.22906	40560.1	0.559014	-0.352055		TPR	0.0300234	5316.3	0.0518398	-0.674179		IFFO1	0.375352	66464.4	1	-0.231147		VPS51	0.27049	47896.3	0.864517	-0.339914		ZNF398	0.899372	159254	1	0.0369181		UBE2R2	0.0303558	5375.16	0.0350516	-0.61796
KNOP1	0.295902	52395.9	0.711054	-0.336744		SGTB	0.0631245	11177.6	0.112879	-0.555108		ARL16	0.229003	40550	0.559014	-0.361288		EEFSEC	0.030015	5314.82	0.0518304	-0.584178		INPP4A	0.375287	66452.8	1	-0.257945		GNAI3	0.27048	47894.5	0.864517	-0.325451		LPP-AS2	0.899393	159257	1	0.0398201		EXOG	0.0303524	5374.55	0.0350493	-0.636243
EXO1	0.295871	52390.5	0.711054	-0.341348		ITPR2	0.0631086	11174.8	0.112879	-0.579515		BMP1	0.228966	40543.5	0.559014	-0.32535		CCT3	0.0300147	5314.77	0.0518301	-0.655011		DCAF17	0.375134	66425.7	1	-0.257658		ZNF595	0.27047	47892.7	0.864517	-0.312593		PSTPIP1	0.899403	159259	1	0.0422163		PIGX	0.030337	5371.83	0.0350392	-0.60785
STK38L	0.29555	52333.7	0.711054	-0.304716		LIN9	0.0631078	11174.6	0.112879	-0.522255		USPL1	0.228869	40526.2	0.559014	-0.354174		SEC13	0.0300119	5314.27	0.051827	-0.641618		BLMH	0.374572	66326.1	1	-0.271443		SRF	0.270424	47884.6	0.864517	-0.30528		CCDC14	0.899916	159350	1	0.0383585		RTTN	0.030336	5371.65	0.0350385	-0.545782
ZNF772	0.295536	52331.1	0.711054	-0.303509		C12orf66	0.0630941	11172.2	0.112879	-0.517741		TIE1	0.228835	40520.3	0.559014	-0.294728		CPSF3	0.0299947	5311.23	0.0518077	-0.595753		L2HGDH	0.373543	66143.9	1	-0.260874		ALYREF	0.270337	47869.1	0.864517	-0.337495		FBXW4	0.900095	159382	1	0.0384591		TMTC3	0.030324	5369.54	0.0350306	-0.523602
MBLAC1	0.295486	52322.4	0.711054	-0.27105		HDDC2	0.0630828	11170.2	0.112879	-0.603744		CEP164	0.228829	40519.2	0.559014	-0.348885		SLX1B	0.0299745	5307.65	0.0517851	-0.535669		UTS2	0.373483	66133.3	1	-0.248139		CENPM	0.270328	47867.4	0.864517	-0.324907		PBXIP1	0.900156	159392	1	0.0398614		SLC30A5	0.0303203	5368.88	0.0350281	-0.609836
VCP	0.29531	52291.1	0.711054	-0.343811		FAM53B	0.0630474	11163.9	0.112879	-0.588886		DALRD3	0.228761	40507.1	0.559014	-0.345791		CNIH4	0.0299745	5307.64	0.0517851	-0.619826		NUP98	0.373465	66130.2	1	-0.27435		ANGEL1	0.270308	47864	0.864517	-0.282803		TTC1	0.90044	159443	1	0.04378		NSL1	0.0303164	5368.19	0.0350255	-0.628518
KRTCAP3	0.295276	52285.2	0.711054	-0.273754		CSNK2A1	0.0630334	11161.4	0.112879	-0.595515		DNAI2	0.228757	40506.5	0.559014	-0.308092		PRDX6	0.0299735	5307.46	0.051784	-0.66417		SKI	0.373385	66115.9	1	-0.251295		ZNF16	0.27012	47830.6	0.864517	-0.292174		TSTD2	0.900656	159481	1	0.0391076		FKRP	0.0303106	5367.17	0.0350217	-0.504955
MEX3D	0.295252	52280.8	0.711054	-0.263309		PPP2R2A	0.0630203	11159.1	0.112879	-0.576514		DGCR8	0.228741	40503.7	0.559014	-0.348933		TBC1D7	0.0299425	5301.97	0.0517493	-0.601938		SENP5	0.373259	66093.7	1	-0.264021		IMP4	0.270017	47812.5	0.864517	-0.326116		ZSCAN25	0.900972	159537	1	0.0373259		THAP3	0.0302995	5365.19	0.0350143	-0.564736
ACOT8	0.29524	52278.8	0.711054	-0.322305		SNX12	0.0630128	11157.8	0.112879	-0.546295		ZNF713	0.228737	40502.9	0.559014	-0.286923		UBXN11	0.0299346	5300.57	0.0517405	-0.582885		UBE2G1	0.373135	66071.7	1	-0.269881		RINT1	0.269899	47791.6	0.864517	-0.313117		CD37	0.901238	159584	1	0.0439871		RORA	0.0302897	5363.46	0.0350078	-0.723741
PTPN18	0.295065	52247.8	0.711054	-0.328003		ADRB2	0.0630078	11156.9	0.112879	-0.568803		HABP4	0.228671	40491.2	0.559014	-0.329697		OSBP	0.0299321	5300.14	0.0517378	-0.590987		ARAP1	0.373099	66065.4	1	-0.260887		ZNF776	0.269891	47790.2	0.864517	-0.293599		ATP8B3	0.901269	159589	1	0.0367259		FAM89A	0.0302836	5362.39	0.0350038	-0.522528
ANKDD1A	0.295051	52245.2	0.711054	-0.308271		GGA1	0.0630063	11156.6	0.112879	-0.575565		CPD	0.228598	40478.3	0.559014	-0.360701		CAPZA1	0.0299189	5297.8	0.0517229	-0.631442		ITGAL	0.372883	66027.1	1	-0.261231		TNKS	0.269874	47787.1	0.864517	-0.328202		SNX8	0.9013	159595	1	0.0413925		PLGRKT	0.0302402	5354.7	0.0349751	-0.626481
SMIM19	0.295006	52237.2	0.711054	-0.343529		LRPAP1	0.0630059	11156.6	0.112879	-0.60508		TBC1D2B	0.228566	40472.6	0.559014	-0.36401		ITPRIP	0.0298889	5292.48	0.0516894	-0.576054		ORMDL1	0.372744	66002.5	1	-0.273602		PPP1R3D	0.269817	47777.1	0.864517	-0.319402		SLC7A11	0.901346	159603	1	0.0434353		IQSEC1	0.0302358	5353.92	0.0349722	-0.610105
APEX1	0.29498	52232.7	0.711054	-0.345484		PROSER1	0.0629947	11154.6	0.112879	-0.536018		POLR1B	0.228552	40470.2	0.559014	-0.333959		TMEM251	0.0298821	5291.28	0.0516818	-0.588575		TNKS	0.372585	65974.4	1	-0.266124		PGS1	0.269789	47772.1	0.864517	-0.31588		BZW2	0.901391	159611	1	0.039555		CDK5RAP1	0.0302237	5351.77	0.0349642	-0.615157
MIS18A	0.29495	52227.5	0.711054	-0.328736		DUSP5	0.0629732	11150.8	0.112879	-0.609325		ALG13	0.228521	40464.7	0.559014	-0.357327		KIDINS220	0.0298769	5290.35	0.051676	-0.605695		ARPC1A	0.372477	65955.2	1	-0.306748		CEP63	0.269772	47769	0.864517	-0.324346		PCGF6	0.90141	159615	1	0.0384854		TMEM199	0.0301885	5345.53	0.0349409	-0.585279
CCS	0.294945	52226.6	0.711054	-0.343577		POLR3K	0.0629672	11149.7	0.112879	-0.594023		EIF3E	0.228483	40458	0.559014	-0.372908		TMEM68	0.0298743	5289.89	0.0516731	-0.548101		TRMU	0.372135	65894.7	1	-0.252625		NDUFAF4	0.269662	47749.6	0.864517	-0.326583		HOOK2	0.901651	159657	1	0.0410531		FKBP8	0.0301641	5341.22	0.0349248	-0.676652
TRAF3IP2-AS1	0.29487	52213.2	0.711054	-0.309286		MYO6	0.0629648	11149.3	0.112879	-0.614184		MAP9	0.228425	40447.7	0.559014	-0.337199		SETD3	0.0298712	5289.35	0.0516697	-0.597695		MTMR9	0.37209	65886.7	1	-0.26162		USP39	0.269651	47747.6	0.864517	-0.318999		TLCD1	0.901685	159663	1	0.0330386		ZNF587	0.0301404	5337.02	0.0349092	-0.555854
SNX14	0.294842	52208.4	0.711054	-0.319293		TADA2B	0.0629605	11148.6	0.112879	-0.529931		FAM168B	0.228378	40439.3	0.559014	-0.342669		NAPG	0.029856	5286.65	0.0516527	-0.622457		SHISA5	0.372057	65880.9	1	-0.284784		UBE2Z	0.269573	47733.8	0.864517	-0.328149		DPH6	0.901735	159672	1	0.0376311		AGPAT3	0.0301354	5336.14	0.0349059	-0.572823
NBPF10	0.294798	52200.4	0.711054	-0.311017		USP20	0.0629548	11147.5	0.112879	-0.509647		UBR5	0.228374	40438.7	0.559014	-0.35418		IFNAR1	0.0298531	5286.15	0.0516495	-0.63739		KMT2C	0.37205	65879.6	1	-0.268201		PLOD3	0.269549	47729.6	0.864517	-0.312516		GUCD1	0.902215	159757	1	0.040449		ATG16L2	0.0301219	5333.75	0.034897	-0.622639
BLOC1S4	0.294671	52178	0.711054	-0.347443		IFRD2	0.0629458	11145.9	0.112879	-0.572449		TMEM234	0.228363	40436.6	0.559014	-0.330597		GSN	0.029844	5284.53	0.0516393	-0.691464		CRNKL1	0.37196	65863.6	1	-0.255855		WIPF2	0.26953	47726.3	0.864517	-0.319507		RCN3	0.902275	159768	1	0.0398726		MKRN1	0.0301166	5332.81	0.0348935	-0.628898
INIP	0.294647	52173.7	0.711054	-0.328608		RTTN	0.0629393	11144.8	0.112879	-0.516948		C6orf136	0.228342	40433	0.559014	-0.348114		MGME1	0.0298252	5281.2	0.0516183	-0.621284		DNAJC27	0.371797	65834.9	1	-0.260986		INTS9	0.269479	47717.2	0.864517	-0.298551		RILP	0.902303	159773	1	0.0402162		ATP9B	0.0301122	5332.04	0.0348906	-0.619294
RMDN1	0.294602	52165.8	0.711054	-0.329021		KEAP1	0.0629265	11142.5	0.112879	-0.57591		PPP4R1	0.228265	40419.4	0.559014	-0.359385		TGS1	0.0297845	5274	0.0515729	-0.620171		COX17	0.371788	65833.2	1	-0.285268		ECHDC1	0.269407	47704.5	0.864517	-0.331058		TIMM21	0.902373	159785	1	0.0378593		USP7	0.0301027	5330.34	0.0348843	-0.625567
ZNF41	0.294535	52153.9	0.711054	-0.291951		ENTPD3-AS1	0.0629241	11142.1	0.112879	-0.524441		MPC2	0.228204	40408.5	0.559014	-0.372683		RPL23A	0.0297806	5273.31	0.0515686	-0.696481		CALHM2	0.371638	65806.7	1	-0.2316		ULBP2	0.269397	47702.7	0.864517	-0.305895		PSEN1	0.902425	159794	1	0.040448		TNFAIP3	0.0300916	5328.38	0.034877	-0.750175
IRF2	0.294379	52126.2	0.711054	-0.335313		SMG6	0.0629182	11141	0.112879	-0.574185		MBD2	0.228193	40406.6	0.559014	-0.364176		TACC3	0.0297447	5266.95	0.0515286	-0.612528		ZNF470	0.371551	65791.3	1	-0.267647		IZUMO4	0.269204	47668.4	0.864517	-0.314991		MYBBP1A	0.902456	159800	1	0.0379627		CAPZA1	0.0300909	5328.26	0.0348766	-0.658508
GTF2H3	0.294302	52112.7	0.711054	-0.33093		SPATA5	0.0629137	11140.3	0.112879	-0.540604		ZNF669	0.228138	40396.9	0.559014	-0.346469		C1QBP	0.0297396	5266.06	0.0515229	-0.668083		SH3GL1	0.371541	65789.5	1	-0.270056		ZNF816	0.269148	47658.6	0.864517	-0.310396		SLC6A8	0.902746	159851	1	0.0369824		JAK3	0.0300892	5327.96	0.0348755	-0.641577
RPRD1B	0.294211	52096.5	0.711054	-0.317134		SLC35B4	0.0628579	11130.4	0.112879	-0.527003		MRGBP	0.228119	40393.5	0.559014	-0.341515		WBP2	0.0297301	5264.38	0.0515123	-0.62283		PSMB9	0.37148	65778.8	1	-0.29135		NUDT7	0.269123	47654.1	0.864517	-0.321578		PDGFD	0.902806	159862	1	0.036195		UBAP1	0.0300717	5324.85	0.0348639	-0.63745
CEP290	0.294058	52069.4	0.711054	-0.322721		TMEM71	0.062849	11128.8	0.112879	-0.548234		UBR2	0.227925	40359.1	0.559014	-0.370847		RBM6	0.0297161	5261.88	0.0514967	-0.624001		TOR1B	0.371433	65770.5	1	-0.268107		CD226	0.269076	47645.8	0.864517	-0.308884		TMEM70	0.902919	159882	1	0.0419158		SNX3	0.0300634	5323.39	0.0348585	-0.668097
WDFY2	0.293905	52042.4	0.711054	-0.305585		BORA	0.0628353	11126.4	0.112879	-0.514661		IGFBP4	0.227765	40330.7	0.559014	-0.349243		PCBD2	0.0297077	5260.39	0.0514873	-0.570493		RAB3A	0.371403	65765.1	1	-0.251893		FBXO31	0.269005	47633.2	0.864517	-0.31052		SMG9	0.903183	159928	1	0.0380517		HSD17B7	0.0300633	5323.37	0.0348584	-0.590221
ZNF891	0.293892	52040	0.711054	-0.309827		NAA20	0.0628279	11125.1	0.112879	-0.580463		ZBTB25	0.227751	40328.3	0.559014	-0.344613		ZNF622	0.0297049	5259.91	0.0514843	-0.626264		KBTBD8	0.371076	65707.2	1	-0.241424		LRRC20	0.268947	47623	0.864517	-0.283787		ARRB2	0.903284	159946	1	0.0426681		RPS16	0.0300427	5319.73	0.0348448	-0.731086
HEATR5A	0.293824	52027.9	0.711054	-0.29923		ACTR2	0.0627864	11117.7	0.112879	-0.590055		SLC12A4	0.227727	40324.1	0.559014	-0.314994		CXCR4	0.0296998	5259.01	0.0514786	-0.713345		AKTIP	0.371042	65701.2	1	-0.255173		P2RY10	0.268914	47617.2	0.864517	-0.331673		BRD1	0.903323	159953	1	0.0381089		DTX3L	0.0300333	5318.05	0.0348386	-0.642382
TNRC18	0.293818	52026.9	0.711054	-0.295341		NELFCD	0.0627691	11114.6	0.112879	-0.577841		POGLUT1	0.227644	40309.3	0.559014	-0.345621		ZNF548	0.0296984	5258.75	0.051477	-0.516901		GLRX5	0.3707	65640.5	1	-0.302157		KHSRP	0.268898	47614.3	0.864517	-0.319788		AGPAT2	0.903361	159960	1	0.0409078		RPL24	0.0300332	5318.04	0.0348386	-0.745412
PPHLN1	0.29381	52025.6	0.711054	-0.340116		DR1	0.0627214	11106.2	0.112879	-0.584445		LYRM1	0.22763	40306.9	0.559014	-0.354842		WRAP73	0.0296807	5255.61	0.0514572	-0.585597		UHMK1	0.370636	65629.2	1	-0.279089		VILL	0.268793	47595.7	0.864517	-0.320746		CRLS1	0.903408	159968	1	0.0387737		DDX19B	0.0299948	5311.24	0.0348133	-0.649023
PAQR6	0.293768	52018.1	0.711054	-0.293686		PTPN12	0.0627188	11105.7	0.112879	-0.554357		IPO13	0.227511	40285.8	0.559014	-0.333916		CASP8	0.0296791	5255.34	0.0514555	-0.630044		ARPC2	0.370612	65625	1	-0.291435		MYSM1	0.26873	47584.5	0.864517	-0.325039		ARHGEF19	0.903786	160035	1	0.0339299		USP38	0.0299872	5309.89	0.0348083	-0.576213
POGK	0.293756	52016	0.711054	-0.324652		SPECC1L	0.0627024	11102.8	0.112879	-0.572808		LINC01001	0.227505	40284.8	0.559014	-0.28571		KRAS	0.0296683	5253.42	0.0514434	-0.625901		DEAF1	0.370473	65600.5	1	-0.250649		GPR107	0.268708	47580.7	0.864517	-0.30915		CHRNA5	0.903814	160040	1	0.0330979		THOC2	0.0299653	5306.02	0.0347939	-0.653831
ZNF146	0.293678	52002.2	0.711054	-0.326081		KIAA1191	0.0626869	11100.1	0.112879	-0.551353		NMD3	0.227494	40282.7	0.559014	-0.346635		PAPOLG	0.0296301	5246.66	0.0514009	-0.553495		HPGD	0.370315	65572.4	1	-0.278282		MITD1	0.268653	47571	0.864517	-0.325301		IL12A	0.903874	160051	1	0.0334437		PCNT	0.0299628	5305.57	0.0347922	-0.607077
BIRC5	0.293647	51996.6	0.711054	-0.394476		ATG2B	0.0626517	11093.9	0.112879	-0.53888		DIAPH2	0.227434	40272.2	0.559014	-0.347973		STIM1	0.0296288	5246.43	0.0513995	-0.565801		RBKS	0.370234	65558.1	1	-0.275999		AKAP8	0.268577	47557.5	0.864517	-0.319		PHGDH	0.903885	160053	1	0.0384399		DEAF1	0.0299564	5304.45	0.0347881	-0.574976
PRKCD	0.293598	51988	0.711054	-0.333077		MBTD1	0.0626475	11093.1	0.112879	-0.507196		SLC2A11	0.227383	40263.2	0.559014	-0.321728		FAM126B	0.0296203	5244.92	0.05139	-0.581133		C18orf54	0.370203	65552.6	1	-0.250227		MBD6	0.268512	47545.9	0.864517	-0.316713		LGALSL	0.904308	160128	1	0.0430824		ROGDI	0.0299227	5298.46	0.0347659	-0.571262
FAM193B	0.293389	51951	0.711054	-0.313841		CASD1	0.0626451	11092.7	0.112879	-0.517052		DHX15	0.227256	40240.7	0.559014	-0.354569		TNRC6A	0.029615	5243.98	0.0513841	-0.597766		TACC3	0.370197	65551.5	1	-0.270018		MED20	0.268463	47537.2	0.864517	-0.295643		MVB12B	0.904354	160136	1	0.0394758		LRRC27	0.0299195	5297.9	0.0347638	-0.522182
HNRNPD	0.29331	51937	0.711054	-0.341164		TGFBR1	0.0626092	11086.3	0.112879	-0.546687		CCDC112	0.227235	40236.9	0.559014	-0.342104		HEATR1	0.0295557	5233.48	0.0513181	-0.597814		PPP3R1	0.370195	65551.1	1	-0.265748		CSNK1D	0.268389	47524.2	0.864517	-0.326527		FAM153A	0.904692	160196	1	0.0310863		RAB5A	0.0299138	5296.9	0.0347601	-0.638548
PFKL	0.293272	51930.3	0.711054	-0.332467		ELAC2	0.0626001	11084.7	0.112879	-0.552305		METTL2A	0.227221	40234.6	0.559014	-0.344376		CLTA	0.0295535	5233.1	0.0513158	-0.676797		DDX20	0.369904	65499.6	1	-0.264123		FARSB	0.26838	47522.6	0.864517	-0.317605		ZNF563	0.904764	160208	1	0.0330654		SSR4	0.0299097	5296.17	0.0347574	-0.716331
SRSF6	0.293143	51907.4	0.711054	-0.334908		TRAPPC12	0.0625853	11082.1	0.112879	-0.522682		DGKE	0.227155	40222.8	0.559014	-0.350876		FAF1	0.0295472	5231.99	0.0513088	-0.560819		POLH	0.369768	65475.6	1	-0.259408		APIP	0.268217	47493.8	0.864517	-0.331057		ACTG1	0.905197	160285	1	0.0400768		SMAD3	0.0299024	5294.88	0.0347526	-0.619223
ZFYVE28	0.293052	51891.2	0.711054	-0.288194		LETMD1	0.062571	11079.6	0.112879	-0.558744		TNRC6C	0.227151	40222	0.559014	-0.352046		EEF1B2	0.0295401	5230.72	0.0513008	-0.698558		MAP3K14-AS1	0.368905	65322.7	1	-0.256398		ARNT	0.268146	47481.1	0.864517	-0.307462		UBR4	0.905298	160303	1	0.0421355		GBP1	0.029893	5293.22	0.0347464	-0.668761
FOXN3-AS1	0.292982	51878.9	0.711054	-0.29572		EXO5	0.0625669	11078.9	0.112879	-0.527211		ALG5	0.227095	40212.2	0.559014	-0.359775		PGAM5	0.0295186	5226.91	0.0512769	-0.545379		DNAAF2	0.36887	65316.5	1	-0.278344		JAZF1	0.268048	47463.8	0.864517	-0.317754		FBXO46	0.90538	160317	1	0.0374853		TMEM258	0.0298892	5292.55	0.034744	-0.672508
ARL13B	0.292911	51866.4	0.711054	-0.308139		WDR1	0.0625657	11078.6	0.112879	-0.597539		ZNF431	0.227053	40204.7	0.559014	-0.354302		MRPL46	0.0295166	5226.57	0.0512748	-0.601677		EML2	0.368731	65292	1	-0.275036		PSMA8	0.26803	47460.5	0.864517	-0.277393		RIT1	0.905411	160323	1	0.0420103		ARAP1	0.0298702	5289.17	0.0347314	-0.578484
METTL1	0.292892	51863	0.711054	-0.33999		ZNF253	0.0625423	11074.5	0.112879	-0.517232		CLUAP1	0.227016	40198.2	0.559014	-0.330269		PAXIP1-AS2	0.0295109	5225.55	0.0512684	-0.560598		RIOK2	0.36846	65244	1	-0.271499		MED30	0.26802	47458.9	0.864517	-0.334454		TMEM242	0.905426	160326	1	0.0383611		RDH14	0.0298619	5287.7	0.034726	-0.626632
GOT1	0.292758	51839.2	0.711054	-0.333489		ELMO2	0.0625134	11069.4	0.112879	-0.565416		IMP4	0.226996	40194.7	0.559014	-0.364571		CCP110	0.0295106	5225.5	0.0512681	-0.594077		TINF2	0.36845	65242.2	1	-0.265858		CHEK1	0.267951	47446.5	0.864517	-0.320219		PRR14	0.905643	160364	1	0.0383082		AKR1B1	0.0298452	5284.75	0.0347151	-0.654473
ATP8B3	0.292748	51837.4	0.711054	-0.262176		SLC39A7	0.0625077	11068.4	0.112879	-0.57147		SLC25A3	0.226978	40191.5	0.559014	-0.378493		GANAB	0.0295064	5224.76	0.0512634	-0.611491		ERCC6L2	0.368425	65237.8	1	-0.259645		C14orf119	0.267831	47425.4	0.864517	-0.337363		CCR2	0.905789	160390	1	0.0420044		KIAA2026	0.0298383	5283.54	0.0347106	-0.647475
WWC3	0.292573	51806.5	0.711054	-0.325342		CEP104	0.0625045	11067.8	0.112879	-0.554505		KBTBD7	0.226932	40183.2	0.559014	-0.320547		LSM4	0.0294862	5221.18	0.0512409	-0.667546		STAG1	0.368246	65206	1	-0.268894		PXN	0.267816	47422.8	0.864517	-0.333643		PIGC	0.905895	160409	1	0.0377082		RPUSD1	0.0298344	5282.84	0.034708	-0.592052
MIR181A1HG	0.292542	51801	0.711054	-0.305975		ZNF263	0.0624987	11066.8	0.112879	-0.539596		OGFRL1	0.226919	40180.9	0.559014	-0.323558		SESN2	0.0294744	5219.08	0.0512278	-0.538858		CLCF1	0.368109	65181.7	1	-0.280899		IMPDH2	0.267731	47407.6	0.864517	-0.336149		BTN3A2	0.905947	160418	1	0.0422693		STRN	0.0298232	5280.85	0.0347007	-0.579027
ZNF736	0.292521	51797.2	0.711054	-0.318606		MOB1B	0.0624647	11060.7	0.112879	-0.520695		COPZ2	0.226879	40173.9	0.559014	-0.327994		AGO1	0.0294558	5215.79	0.0512072	-0.60226		SFR1	0.368099	65180	1	-0.262444		AMY2B	0.267705	47403.1	0.864517	-0.282679		LARP1	0.906009	160429	1	0.0406262		C17orf100	0.0298231	5280.84	0.0347006	-0.514344
TMX3	0.292485	51790.9	0.711054	-0.324188		ZNF83	0.062458	11059.6	0.112879	-0.55318		POLR3D	0.226825	40164.3	0.559014	-0.349373		MRPS25	0.029423	5210	0.0511709	-0.625504		MLXIP	0.368046	65170.7	1	-0.271895		DGKE	0.267552	47375.9	0.864517	-0.321331		ECHS1	0.906036	160434	1	0.0396439		HIVEP1	0.0298229	5280.81	0.0347005	-0.558387
UBQLN1	0.292394	51774.8	0.711054	-0.330763		RPGR	0.0624571	11059.4	0.112879	-0.536148		ZNF93	0.226806	40161.1	0.559014	-0.31281		ATXN7L3	0.0294133	5208.28	0.0511601	-0.58228		ADARB2	0.36803	65167.8	1	-0.297609		SLC25A42	0.267545	47374.7	0.864517	-0.30283		FKRP	0.906074	160440	1	0.0359447		ARL6IP6	0.0298216	5280.56	0.0346996	-0.616396
UCHL5	0.292366	51769.8	0.711054	-0.331415		ZNF416	0.0624234	11053.4	0.112879	-0.491885		ADAM17	0.226774	40155.2	0.559014	-0.356456		METTL25	0.0293862	5203.48	0.0511301	-0.569322		SUPT5H	0.36786	65137.7	1	-0.261439		BRMS1L	0.2675	47366.8	0.864517	-0.300703		NLRP1	0.906325	160485	1	0.0391137		CSNK1E	0.0297883	5274.67	0.0346778	-0.609054
FASTK	0.292361	51769	0.711054	-0.342156		MAP3K12	0.0623862	11046.8	0.112879	-0.493503		DDX5	0.226711	40144.2	0.559014	-0.386424		CENPH	0.0293747	5201.43	0.0511172	-0.61349		LRR1	0.367634	65097.8	1	-0.277295		GTSF1	0.267475	47362.3	0.864517	-0.3033		ARL8B	0.906346	160489	1	0.0402977		CCND2	0.0297753	5272.37	0.0346693	-0.661899
USF1	0.292349	51766.8	0.711054	-0.334578		SCD5	0.0623837	11046.4	0.112879	-0.541121		ETV5	0.226691	40140.7	0.559014	-0.298105		MON1B	0.0293683	5200.3	0.0511101	-0.58976		TMX4	0.367216	65023.6	1	-0.277813		MTF2	0.267463	47360.2	0.864517	-0.323378		PPT2	0.906446	160506	1	0.0309844		LPIN1	0.0297702	5271.47	0.034666	-0.6346
POU2AF1	0.292222	51744.2	0.711054	-0.353495		CEP78	0.0623684	11043.7	0.112879	-0.588522		CLSTN1	0.226629	40129.7	0.559014	-0.363021		HSPD1	0.029353	5197.59	0.0510932	-0.670781		PRRC2C	0.367172	65015.8	1	-0.281012		FAM126B	0.267404	47349.8	0.864517	-0.314518		QPCT	0.906678	160547	1	0.0424691		EEF1D	0.0297635	5270.28	0.0346616	-0.727619
DVL3	0.292195	51739.5	0.711054	-0.303291		RSAD2	0.0623662	11043.3	0.112879	-0.713979		ITPR3	0.226565	40118.4	0.559014	-0.342153		CLTC	0.02933	5193.52	0.0510677	-0.642733		PIK3R4	0.367141	65010.4	1	-0.259255		RPL4	0.267358	47341.6	0.864517	-0.342565		HLA-B	0.906741	160558	1	0.0416536		FMR1	0.0297613	5269.9	0.0346602	-0.620558
CENPBD1	0.292091	51721.2	0.711054	-0.322192		USP42	0.0623436	11039.3	0.112879	-0.550016		KMT2D	0.226542	40114.3	0.559014	-0.355583		LZIC	0.0293272	5193.03	0.0510646	-0.615594		ANTXR2	0.367091	65001.5	1	-0.269487		RFWD3	0.267271	47326.2	0.864517	-0.304754		MAPK8IP1	0.906769	160563	1	0.0339064		RANGAP1	0.029753	5268.43	0.0346547	-0.600956
CLDN15	0.292081	51719.4	0.711054	-0.292096		RNF170	0.062326	11036.2	0.112879	-0.543983		PPP5C	0.226522	40110.7	0.559014	-0.372665		RNFT1	0.0292988	5188	0.0510332	-0.590973		UBE2W	0.366948	64976.2	1	-0.274914		ATP2A3	0.267168	47307.9	0.864517	-0.334306		TOMM40L	0.907018	160607	1	0.0382134		FDX1	0.0297529	5268.41	0.0346547	-0.662704
CCT7	0.291967	51699.3	0.711054	-0.359339		ZDBF2	0.0622815	11028.3	0.112879	-0.52959		ZNF274	0.226473	40102	0.559014	-0.337381		TANK	0.0292921	5186.81	0.0510257	-0.635582		DNAJC6	0.366919	64971.1	1	-0.281419		CDKAL1	0.267107	47297.1	0.864517	-0.320826		AP1S2	0.907146	160630	1	0.0403705		UBL4A	0.0297512	5268.1	0.0346535	-0.639474
ZNF304	0.291955	51697.1	0.711054	-0.284066		NR1D1	0.0622791	11027.9	0.112879	-0.513848		PPARA	0.226453	40098.5	0.559014	-0.345082		NCOR1	0.029292	5186.8	0.0510256	-0.656971		FAM53A	0.366805	64950.9	1	-0.2551		DSTYK	0.267101	47296.2	0.864517	-0.321401		EBAG9	0.907147	160630	1	0.0376663		MRPS33	0.0297341	5265.08	0.0346424	-0.616379
RCC2	0.291605	51635	0.711054	-0.325121		LPP	0.0622704	11026.3	0.112879	-0.565274		GMPS	0.226449	40097.7	0.559014	-0.366526		GDE1	0.0292751	5183.8	0.0510069	-0.610547		DZIP3	0.366763	64943.5	1	-0.272894		PSMD6-AS2	0.267008	47279.7	0.864517	-0.290399		NEK7	0.907244	160647	1	0.0378218		R3HDM4	0.0297243	5263.34	0.034636	-0.646321
PSME4	0.291563	51627.7	0.711054	-0.318253		TUSC2	0.0622668	11025.7	0.112879	-0.580254		CLEC2B	0.226383	40086.1	0.559014	-0.388032		CC2D1A	0.0292735	5183.51	0.0510051	-0.582771		NGDN	0.366751	64941.4	1	-0.272294		POLG	0.266921	47264.2	0.864517	-0.308823		RABL6	0.907316	160660	1	0.0373287		RPS25	0.0297133	5261.39	0.0346288	-0.739845
CDKN2D	0.291556	51626.4	0.711054	-0.332596		DERL1	0.0622207	11017.5	0.112879	-0.58991		PREP	0.226041	40025.6	0.559014	-0.359788		SLC25A14	0.029258	5180.77	0.0509879	-0.52774		STRN3	0.366674	64927.8	1	-0.263495		SEC23A	0.266853	47252.2	0.864517	-0.318823		SLC39A10	0.907601	160711	1	0.0366385		CNBP	0.0297055	5260.01	0.0346237	-0.709218
ZNF827	0.291554	51626	0.711054	-0.327147		SPAG9	0.0621497	11005	0.112879	-0.592893		GINM1	0.226035	40024.6	0.559014	-0.353095		FIP1L1	0.0292397	5177.53	0.0509677	-0.626867		JMY	0.366665	64926.1	1	-0.249272		DMC1	0.26681	47244.6	0.864517	-0.30078		FUNDC2	0.907638	160717	1	0.0390702		ZFYVE19	0.0296861	5256.57	0.034611	-0.555719
STAMBP	0.29152	51620.1	0.711054	-0.32988		FKBPL	0.0621401	11003.3	0.112879	-0.510802		IL6R	0.226024	40022.5	0.559014	-0.323731		MSRA	0.0291933	5169.31	0.0509164	-0.638103		ZNF329	0.366539	64903.8	1	-0.258584		HECTD4	0.266776	47238.5	0.864517	-0.316335		CD2BP2	0.907709	160730	1	0.0394393		FUCA2	0.0296776	5255.07	0.0346055	-0.582742
DNAJC15	0.291504	51617.2	0.711054	-0.351244		FAM229A	0.0620967	10995.6	0.112879	-0.454497		MCMBP	0.22597	40013	0.559014	-0.354061		WDR92	0.0291912	5168.95	0.0509141	-0.581621		GLE1	0.366259	64854.3	1	-0.275026		ANKRD40	0.266766	47236.8	0.864517	-0.307936		MKKS	0.907968	160776	1	0.0395446		VWA8	0.0296705	5253.81	0.0346008	-0.598565
CHTOP	0.291498	51616.1	0.711054	-0.33121		CD48	0.0620785	10992.4	0.112879	-0.61152		SPRYD4	0.225946	40008.7	0.559014	-0.339204		TOB1	0.0291726	5165.65	0.0508935	-0.641866		FOXO1	0.36617	64838.5	1	-0.26085		PAXIP1-AS2	0.266668	47219.4	0.864517	-0.313512		SLC38A10	0.908045	160789	1	0.0384868		MGRN1	0.0296649	5252.82	0.0345971	-0.608596
LINC00884	0.291446	51606.9	0.711054	-0.29802		CSTF3	0.062075	10991.7	0.112879	-0.535137		PITHD1	0.225937	40007.2	0.559014	-0.36697		TMEM101	0.029171	5165.36	0.0508917	-0.605833		SNHG7	0.366121	64829.9	1	-0.285704		PLCH2	0.266525	47194.2	0.864517	-0.287468		TCERG1L	0.908261	160828	1	0.0320894		SRP9	0.0296608	5252.1	0.0345945	-0.69578
SLC9A3R1	0.291202	51563.7	0.711054	-0.324924		SCOC	0.0620381	10985.2	0.112879	-0.561026		HK2	0.225934	40006.7	0.559014	-0.308314		ZNF770	0.0291656	5164.41	0.0508858	-0.600249		ARL1	0.366104	64826.7	1	-0.283542		RPL3	0.266437	47178.6	0.864517	-0.348126		ZNF646	0.908277	160830	1	0.0376141		GNPDA1	0.0296566	5251.36	0.0345918	-0.641335
NFYA	0.290981	51524.6	0.711054	-0.30479		LEMD2	0.0620374	10985.1	0.112879	-0.52254		PCNA	0.225899	40000.3	0.559014	-0.370191		PCSK5	0.0291346	5158.92	0.0508515	-0.480206		ZNF782	0.366068	64820.3	1	-0.256236		ERI1	0.266435	47178.3	0.864517	-0.314884		B3GNT8	0.908297	160834	1	0.0423871		GAR1	0.0296464	5249.55	0.0345851	-0.593496
PRR12	0.29098	51524.4	0.711054	-0.316543		NEFH	0.0620345	10984.6	0.112879	-0.565227		KAT2B	0.225746	39973.3	0.559014	-0.35964		OSBPL5	0.0291185	5156.06	0.0508337	-0.542846		ZDHHC5	0.365645	64745.5	1	-0.2679		ACSL4	0.266324	47158.6	0.864517	-0.310099		EPHA4	0.908355	160844	1	0.0325183		BPTF	0.0296429	5248.93	0.0345828	-0.685006
RFC2	0.290854	51502	0.711054	-0.33316		LRCH3	0.0620343	10984.5	0.112879	-0.558522		RBFA	0.225739	39972.1	0.559014	-0.349235		SLC38A1	0.0290989	5152.6	0.0508121	-0.637043		ZNF525	0.365639	64744.4	1	-0.260482		ARL16	0.266263	47147.8	0.864517	-0.329986		FKBPL	0.908596	160887	1	0.0359196		DAD1	0.0296417	5248.72	0.034582	-0.693802
FMR1	0.290742	51482.3	0.711054	-0.320627		C11orf49	0.0620215	10982.3	0.112879	-0.541303		CHRAC1	0.225732	39970.8	0.559014	-0.361179		NSDHL	0.0290901	5151.04	0.0508023	-0.567803		NACC1	0.365591	64735.9	1	-0.27231		ATG16L2	0.266262	47147.6	0.864517	-0.303664		PTPN7	0.908619	160891	1	0.0410418		DYNC1H1	0.0296236	5245.5	0.0345702	-0.685858
H6PD	0.290594	51456	0.711054	-0.311116		CUL1	0.0620192	10981.9	0.112879	-0.576388		SAMD9L	0.225729	39970.3	0.559014	-0.401012		SLC17A5	0.0290802	5149.3	0.0507915	-0.565641		COA4	0.365503	64720.3	1	-0.288321		ELL	0.266133	47124.7	0.864517	-0.311203		PPP1R37	0.908742	160913	1	0.0344174		BID	0.0295991	5241.17	0.0345542	-0.633014
KLHL7	0.290575	51452.7	0.711054	-0.311455		FBXW4	0.0619971	10977.9	0.112879	-0.535337		FERMT3	0.225529	39934.9	0.559014	-0.377499		DUSP6	0.0290725	5147.92	0.0507829	-0.659191		FHOD1	0.365343	64692.1	1	-0.269171		NOD2	0.265799	47065.5	0.864517	-0.295809		UGDH	0.908772	160918	1	0.0350494		HSDL2	0.0295792	5237.64	0.0345413	-0.607947
SLC9A1	0.29057	51451.9	0.711054	-0.287457		TRIM23	0.0619654	10972.3	0.112879	-0.561225		POFUT2	0.225437	39918.5	0.559014	-0.334738		SLC7A11	0.0290352	5141.32	0.0507418	-0.681032		HTRA2	0.365332	64690	1	-0.264502		CLK3	0.265731	47053.6	0.864517	-0.319545		LIPT1	0.908903	160941	1	0.0355235		FOXN2	0.0295706	5236.12	0.0345357	-0.630224
MITD1	0.290504	51440.1	0.711054	-0.329927		XRRA1	0.0619608	10971.5	0.112879	-0.55979		PPP1R21	0.225275	39889.8	0.559014	-0.344693		RANBP3	0.029022	5138.99	0.0507272	-0.577143		HELLS	0.365277	64680.4	1	-0.286598		KLF9	0.265644	47038.1	0.864517	-0.330046		MBIP	0.909174	160989	1	0.0357038		ORAI1	0.0295656	5235.23	0.0345324	-0.661279
CDK5RAP2	0.290487	51437	0.711054	-0.335164		ZSCAN30	0.0619546	10970.4	0.112879	-0.507866		ECI2	0.22527	39889	0.559014	-0.355606		SBF1	0.0290185	5138.37	0.0507234	-0.576901		C12orf66	0.365178	64662.8	1	-0.25866		RRAGC	0.265599	47030.1	0.864517	-0.326026		BLCAP	0.909221	160998	1	0.0364986		RNPS1	0.0295622	5234.64	0.0345302	-0.679324
PDE12	0.290474	51434.8	0.711054	-0.329967		ARSK	0.0619452	10968.8	0.112879	-0.518066		TXNRD2	0.225235	39882.8	0.559014	-0.340963		CYBA	0.0289993	5134.97	0.0507022	-0.713334		PTPN1	0.365058	64641.6	1	-0.287079		MED1	0.265598	47029.9	0.864517	-0.326244		TSG101	0.909545	161055	1	0.0386252		PDE4A	0.0295604	5234.32	0.034529	-0.549647
KDM5A	0.290458	51432.1	0.711054	-0.337995		STX7	0.0619242	10965	0.112879	-0.564116		TMED10	0.225204	39877.3	0.559014	-0.3726		EIF2S3	0.0289942	5134.07	0.0506966	-0.640375		ATN1	0.365006	64632.4	1	-0.269127		LCAT	0.265557	47022.7	0.864517	-0.258468		SDCBP2	0.909597	161064	1	0.0308609		CERK	0.02956	5234.25	0.0345288	-0.679384
HSPA8	0.290432	51427.3	0.711054	-0.364935		TVP23C	0.0619172	10963.8	0.112879	-0.561291		FBXO28	0.225196	39876	0.559014	-0.349716		LSM5	0.02898	5131.55	0.0506809	-0.636619		SCFD2	0.364899	64613.4	1	-0.274792		ARL13B	0.265546	47020.7	0.864517	-0.327108		ZBTB39	0.909884	161115	1	0.032853		PAXBP1	0.0295569	5233.7	0.0345268	-0.627388
NASP	0.29031	51405.8	0.711054	-0.353021		PUF60	0.0618752	10956.4	0.112879	-0.600364		LMBR1	0.225191	39874.9	0.559014	-0.343003		BZW2	0.02898	5131.54	0.0506808	-0.621542		NEXN	0.364743	64585.7	1	-0.32983		APBB1	0.265489	47010.6	0.864517	-0.335996		HSD17B11	0.909971	161130	1	0.0385227		ELOVL6	0.0295495	5232.39	0.0345219	-0.578346
ZNF341	0.290298	51403.7	0.711054	-0.282081		RAB11B-AS1	0.0618711	10955.6	0.112879	-0.520078		ZCCHC7	0.225187	39874.4	0.559014	-0.356879		TIMM8A	0.0289752	5130.69	0.0506756	-0.574448		RABGGTB	0.364664	64571.7	1	-0.280636		RPL10	0.265482	47009.4	0.864517	-0.357524		PHF20L1	0.909984	161133	1	0.039019		CMTM3	0.0295417	5231	0.0345168	-0.680439
ZBTB3	0.290146	51376.8	0.711054	-0.28652		XIAP	0.0618586	10953.4	0.112879	-0.571862		TMEM216	0.225175	39872.2	0.559014	-0.351742		USP45	0.0289729	5130.29	0.050673	-0.536687		GTF3C6	0.364659	64570.9	1	-0.299096		STAT1	0.265395	46994	0.864517	-0.368436		RNF13	0.910126	161158	1	0.0401494		URB1	0.0295318	5229.26	0.0345104	-0.560604
OCLN	0.290075	51364.2	0.711054	-0.293496		ADIPOR2	0.061812	10945.2	0.112879	-0.587521		SLC25A42	0.22511	39860.7	0.559014	-0.350814		EXOC6	0.0289525	5126.68	0.0506506	-0.632728		FCHO1	0.364553	64552.1	1	-0.244441		HMBS	0.265298	46976.8	0.864517	-0.310195		XPO6	0.910224	161175	1	0.0420939		CYP20A1	0.0295248	5228.01	0.0345058	-0.632944
LIG3	0.289989	51349	0.711054	-0.313462		SEMA4C	0.0618057	10944.1	0.112879	-0.497993		YLPM1	0.225052	39850.4	0.559014	-0.354712		ERLIN2	0.0289471	5125.72	0.0506446	-0.569635		TESK1	0.364463	64536.1	1	-0.271143		SLC46A3	0.265161	46952.5	0.864517	-0.318452		SPATA6L	0.910233	161177	1	0.0272215		LSM4	0.0295132	5225.96	0.0344983	-0.680135
FBXO25	0.289961	51344	0.711054	-0.311663		HIGD1A	0.0617943	10942	0.112879	-0.618908		TAF1D	0.225031	39846.6	0.559014	-0.369207		KDM3B	0.0289391	5124.3	0.0506358	-0.600542		RPS3	0.364454	64534.6	1	-0.304459		GLB1L	0.265149	46950.4	0.864517	-0.328155		ZNF726	0.910234	161177	1	0.0291548		TFRC	0.0295082	5225.08	0.0344951	-0.617199
POLR3F	0.289877	51329.1	0.711054	-0.31542		MGA	0.0617548	10935	0.112879	-0.565211		HSPA5	0.225031	39846.6	0.559014	-0.393131		CAPN1	0.0289332	5123.27	0.0506294	-0.629099		RHOBTB2	0.364443	64532.6	1	-0.267618		APPBP2	0.265115	46944.5	0.864517	-0.323145		HSD17B12	0.910264	161182	1	0.0368126		RBM26-AS1	0.0295007	5223.74	0.0344902	-0.523605
ZNF335	0.289807	51316.7	0.711054	-0.317073		ZNF131	0.0617491	10934	0.112879	-0.570067		DUS4L	0.225017	39844.2	0.559014	-0.322063		RPS24	0.0289128	5119.65	0.0506069	-0.683986		ZBTB40	0.364333	64513.2	1	-0.259213		FANCA	0.265015	46926.8	0.864517	-0.313726		RBBP6	0.910281	161185	1	0.036078		RPL11	0.0294917	5222.15	0.0344843	-0.745616
CREBZF	0.289798	51315.1	0.711054	-0.34334		THAP9-AS1	0.0617302	10930.7	0.112879	-0.52167		C1QTNF6	0.225004	39841.9	0.559014	-0.304713		ZMIZ2	0.0289022	5117.77	0.0505952	-0.607443		APPBP2	0.364119	64475.3	1	-0.262873		DBR1	0.264981	46920.7	0.864517	-0.315868		VWA8	0.910917	161298	1	0.0357995		ARPC5L	0.0294568	5215.97	0.0344617	-0.679743
LCAT	0.289716	51300.6	0.711054	-0.264333		FAM214B	0.0617252	10929.8	0.112879	-0.501664		PLD2	0.224967	39835.4	0.559014	-0.319156		HIPK2	0.0289016	5117.66	0.0505945	-0.60862		C17orf49	0.364119	64475.3	1	-0.278711		RPS5	0.264861	46899.4	0.864517	-0.342862		SLC25A42	0.91093	161300	1	0.0288206		FYTTD1	0.0294508	5214.91	0.0344578	-0.63789
CTCF	0.289667	51291.9	0.711054	-0.339563		PTOV1-AS1	0.0617205	10929	0.112879	-0.434061		MZT2A	0.22488	39819.9	0.559014	-0.377069		PPP2R5E	0.0288731	5112.62	0.0505631	-0.614746		SETD5	0.364036	64460.5	1	-0.274938		C3orf18	0.264761	46881.8	0.864517	-0.296459		DGCR8	0.910958	161305	1	0.0344523		TBPL1	0.0294453	5213.93	0.0344542	-0.645659
TBC1D19	0.289493	51261.1	0.711054	-0.291247		NAF1	0.0617185	10928.6	0.112879	-0.559502		STARD7	0.224819	39809.1	0.559014	-0.366825		MAVS	0.0288707	5112.2	0.0505605	-0.596204		FAM13A-AS1	0.364029	64459.3	1	-0.256509		HSD17B4	0.264757	46881	0.864517	-0.328564		THAP4	0.911284	161363	1	0.0350501		AK3	0.0294357	5212.24	0.034448	-0.603728
GSPT1	0.289492	51261	0.711054	-0.336491		ZNF823	0.0616793	10921.7	0.112879	-0.509039		SLC35A4	0.224762	39799.1	0.559014	-0.357049		MAP2K1	0.0288564	5109.66	0.0505447	-0.596343		ZSCAN32	0.363953	64445.9	1	-0.255747		SMC2	0.264691	46869.4	0.864517	-0.324322		TSPAN14	0.911387	161381	1	0.0387422		FYCO1	0.0294005	5206	0.0344251	-0.610634
OBSCN	0.289488	51260.2	0.711054	-0.290523		LTN1	0.0616408	10914.9	0.112879	-0.563416		UBE2B	0.224762	39799.1	0.559014	-0.368395		NUBPL	0.0288379	5106.38	0.0505244	-0.577256		UBL5	0.363732	64406.7	1	-0.287818		CBFB	0.264662	46864.3	0.864517	-0.321444		TTI1	0.911523	161405	1	0.0343914		ZNF335	0.0293762	5201.71	0.0344094	-0.60619
THOC1	0.289392	51243.2	0.711054	-0.326081		PATL2	0.0616407	10914.8	0.112879	-0.573189		DDX60	0.224712	39790.2	0.559014	-0.38703		PRDX1	0.0287906	5098.01	0.0504724	-0.691964		MAN2B1	0.363614	64385.9	1	-0.263636		URB1	0.26464	46860.3	0.864517	-0.32163		BCL2L2	0.911632	161424	1	0.035803		C15orf40	0.0293439	5195.98	0.0343884	-0.633013
PRDM11	0.289323	51231	0.711054	-0.279859		RNPEP	0.06164	10914.7	0.112879	-0.564013		NLE1	0.224648	39778.8	0.559014	-0.341457		FNIP1	0.0287816	5096.41	0.0504624	-0.648633		RC3H1	0.363569	64377.9	1	-0.269671		OSBPL1A	0.26459	46851.5	0.864517	-0.327461		MTX1	0.91169	161435	1	0.0391855		LSR	0.0293101	5190	0.0343665	-0.605373
CASP7	0.289297	51226.3	0.711054	-0.330823		NACC1	0.0616302	10913	0.112879	-0.573989		HIPK2	0.224623	39774.5	0.559014	-0.338122		ITGAL	0.0287811	5096.32	0.0504619	-0.616722		ZNF320	0.363545	64373.6	1	-0.278735		MARK3	0.264559	46846	0.864517	-0.328291		PCYT2	0.911768	161449	1	0.0348542		MRPS21	0.0293041	5188.93	0.0343626	-0.676844
LARP4B	0.289282	51223.7	0.711054	-0.322696		ARL6IP1	0.0616009	10907.8	0.112879	-0.617564		ZNF529	0.224615	39773	0.559014	-0.339103		RPS6KB2	0.0287751	5095.26	0.0504553	-0.630771		NKTR	0.363402	64348.2	1	-0.281221		ELAC2	0.264551	46844.6	0.864517	-0.322602		MRPL3	0.911825	161459	1	0.0366028		ITK	0.0292924	5186.86	0.0343551	-0.626938
BPTF	0.288673	51115.9	0.711054	-0.348865		CAMK4	0.0615745	10903.1	0.112879	-0.58989		MED7	0.224589	39768.4	0.559014	-0.344998		LDHA	0.0287696	5094.29	0.0504493	-0.673695		THAP1	0.363325	64334.7	1	-0.265041		SETD1A	0.264543	46843.2	0.864517	-0.304684		OSTC	0.911934	161478	1	0.0369405		LXN	0.0292844	5185.44	0.0343499	-0.533838
PYROXD1	0.288625	51107.5	0.711054	-0.323507		DDX10	0.0615525	10899.2	0.112879	-0.563554		P4HB	0.224579	39766.7	0.559014	-0.381558		MTPN	0.0287685	5094.1	0.0504481	-0.667363		PARG	0.363139	64301.7	1	-0.253044		ITPR2	0.264477	46831.5	0.864517	-0.323107		MFSD9	0.911989	161488	1	0.0339072		NSG1	0.0292663	5182.25	0.0343382	-0.708736
MCM8	0.288523	51089.4	0.711054	-0.314161		ZNF430	0.0615436	10897.7	0.112879	-0.584002		BBS12	0.22457	39765.1	0.559014	-0.322199		STX16	0.0287673	5093.88	0.0504468	-0.629476		SRSF3	0.362427	64175.7	1	-0.288542		ACBD4	0.26443	46823.2	0.864517	-0.304942		NDUFB5	0.912182	161522	1	0.0379556		RPL26L1	0.0292609	5181.29	0.0343347	-0.622861
TRIM66	0.288378	51063.7	0.711054	-0.311543		NCK1	0.0615432	10897.6	0.112879	-0.576982		STAP1	0.224438	39741.7	0.559014	-0.285678		NIN	0.0287552	5091.75	0.0504335	-0.655955		EFCAB2	0.36232	64156.8	1	-0.28678		NUP35	0.264356	46810.1	0.864517	-0.302893		VPS33B	0.912208	161526	1	0.0356958		YY1	0.029235	5176.7	0.0343179	-0.664756
ITM2B	0.288351	51058.9	0.711054	-0.349918		TICAM1	0.0615145	10892.5	0.112879	-0.560125		TMEM63A	0.224414	39737.5	0.559014	-0.335546		RPL39	0.0287447	5089.88	0.0504219	-0.708087		RBM34	0.362305	64154	1	-0.261023		LRSAM1	0.26432	46803.6	0.864517	-0.305267		SLFN11	0.91231	161544	1	0.037723		ARHGAP31	0.029224	5174.76	0.0343109	-0.538653
DMC1	0.288343	51057.4	0.711054	-0.316155		PSMD8	0.0615144	10892.5	0.112879	-0.613198		HYPK	0.224409	39736.6	0.559014	-0.334958		TRPM7	0.0287337	5087.93	0.0504098	-0.599714		LTA	0.362155	64127.5	1	-0.284469		CCDC136	0.264319	46803.5	0.864517	-0.318971		ZNF467	0.912354	161552	1	0.0357714		PHKB	0.029197	5169.97	0.0342934	-0.649697
CDK10	0.28831	51051.7	0.711054	-0.323413		GBP1	0.0615136	10892.3	0.112879	-0.627762		ZNF507	0.224407	39736.2	0.559014	-0.355994		MAN1A1	0.0287104	5083.81	0.0503843	-0.628609		ZNF184	0.362001	64100.2	1	-0.266931		THAP6	0.264311	46802.2	0.864517	-0.324044		SAMD3	0.912529	161583	1	0.0317863		SLC12A2	0.0291811	5167.16	0.0342832	-0.573329
ITGAE	0.288256	51042	0.711054	-0.334636		PDHB	0.0615127	10892.2	0.112879	-0.584237		NAA50	0.224394	39734	0.559014	-0.370096		YWHAQ	0.0287011	5082.16	0.050374	-0.658226		COPB1	0.361901	64082.5	1	-0.283657		TNFRSF10A	0.26428	46796.7	0.864517	-0.32372		TMEM59	0.912609	161597	1	0.0370997		TNIP1	0.0291434	5160.48	0.0342588	-0.679803
SMYD4	0.288153	51023.8	0.711054	-0.328422		MAN1B1	0.0614994	10889.8	0.112879	-0.561217		DNAJB6	0.224359	39727.7	0.559014	-0.380006		THEM4	0.0286783	5078.13	0.050349	-0.598604		DHODH	0.361653	64038.7	1	-0.27426		NRBP2	0.264111	46766.7	0.864517	-0.288331		MAML2	0.913247	161710	1	0.0382045		VPS45	0.0291187	5156.1	0.0342429	-0.585483
NIF3L1	0.288129	51019.5	0.711054	-0.331976		SS18L1	0.0614986	10889.7	0.112879	-0.488567		SENCR	0.224351	39726.2	0.559014	-0.293775		TRPT1	0.0286766	5077.83	0.0503472	-0.609024		GNB1L	0.361627	64034	1	-0.255908		TTC16	0.263828	46716.5	0.864517	-0.31588		RBM12	0.913252	161711	1	0.0349308		TMEM33	0.0290977	5152.39	0.0342294	-0.593247
GNL3	0.288075	51010	0.711054	-0.34625		MPP1	0.0614862	10887.5	0.112879	-0.522424		PLEKHO1	0.224326	39721.9	0.559014	-0.355873		XPA	0.0286763	5077.76	0.0503468	-0.625836		ATG5	0.361531	64017	1	-0.276594		SDF2	0.263663	46687.4	0.864517	-0.337493		SEC13	0.91331	161722	1	0.0366775		LSM7	0.0290886	5150.77	0.0342235	-0.699226
FAM98C	0.287984	50993.9	0.711054	-0.326756		POR	0.0614771	10885.9	0.112879	-0.562278		PAK1	0.224315	39719.9	0.559014	-0.331909		ZBTB25	0.0286739	5077.34	0.0503442	-0.56148		NAPEPLD	0.361219	63961.8	1	-0.265845		CS	0.263661	46687	0.864517	-0.324109		PRKAG2	0.91334	161727	1	0.0353731		AKAP8	0.0290857	5150.26	0.0342216	-0.610217
ELK3	0.287981	50993.3	0.711054	-0.31568		TMEM70	0.061477	10885.8	0.112879	-0.571919		SCAF1	0.224299	39717	0.559014	-0.34941		CLK4	0.0286693	5076.54	0.0503392	-0.586434		PI4K2A	0.361153	63950.1	1	-0.253815		SPIN1	0.263657	46686.3	0.864517	-0.320828		METTL21A	0.913375	161733	1	0.0334704		ACSF3	0.0290837	5149.9	0.0342203	-0.638757
ITSN2	0.287975	50992.3	0.711054	-0.334535		FAM200B	0.0614599	10882.8	0.112879	-0.554241		LPCAT3	0.224263	39710.8	0.559014	-0.342321		RBBP7	0.0286493	5072.99	0.0503172	-0.65939		TMEM167A	0.361149	63949.3	1	-0.28583		STK25	0.263643	46683.8	0.864517	-0.32276		TDRD7	0.91362	161777	1	0.0376776		TBCC	0.0290708	5147.63	0.0342121	-0.678058
IFIT5	0.28795	50988	0.711054	-0.325559		GEMIN5	0.0614562	10882.2	0.112879	-0.538887		LINC00672	0.22413	39687.1	0.559014	-0.318825		NOL12	0.028625	5068.68	0.0502905	-0.673706		CCRL2	0.361072	63935.8	1	-0.288708		DNAJC16	0.263585	46673.6	0.864517	-0.324367		ZRANB3	0.913632	161779	1	0.0298917		ZDHHC5	0.0290592	5145.57	0.0342046	-0.58974
RAI1	0.287896	50978.3	0.711054	-0.308335		HSD17B7	0.0614401	10879.3	0.112879	-0.560504		RFC5	0.224033	39669.9	0.559014	-0.342985		NONO	0.028616	5067.09	0.0502806	-0.646882		VPS28	0.360902	63905.7	1	-0.288917		RNASEH2A	0.263495	46657.6	0.864517	-0.320002		TACC3	0.91378	161805	1	0.0361469		DNASE2	0.0290569	5145.15	0.0342031	-0.631178
BIRC3	0.287866	50973	0.711054	-0.342435		RAB3IP	0.0614232	10876.3	0.112879	-0.548207		SMG6	0.223963	39657.5	0.559014	-0.360312		PRPF8	0.0286153	5066.98	0.0502799	-0.655065		RNF34	0.360858	63897.8	1	-0.274827		BRAP	0.263417	46643.8	0.864517	-0.317956		HAX1	0.913896	161825	1	0.0361325		CRKL	0.0290481	5143.61	0.0341975	-0.588102
RSBN1L	0.287835	50967.6	0.711054	-0.350962		MTX3	0.0614196	10875.7	0.112879	-0.514322		HDHD2	0.223948	39655	0.559014	-0.353615		BATF3	0.028609	5065.85	0.050273	-0.643107		ISL2	0.360407	63818	1	-0.278337		ALDH4A1	0.263387	46638.5	0.864517	-0.289191		PRSS16	0.913941	161833	1	0.0296172		COQ4	0.0290444	5142.95	0.0341951	-0.626259
ZNF74	0.287758	50953.8	0.711054	-0.287725		MYL5	0.0614162	10875.1	0.112879	-0.523029		GMEB2	0.223906	39647.6	0.559014	-0.336316		VDAC1	0.0285654	5058.13	0.0502252	-0.668367		CLASP2	0.360324	63803.3	1	-0.271944		SETDB2	0.263379	46637	0.864517	-0.321548		ZNF782	0.914018	161847	1	0.0317774		ST13	0.0290386	5141.93	0.0341914	-0.694988
ITGB1BP1	0.28773	50948.9	0.711054	-0.334804		FNBP1	0.0614112	10874.2	0.112879	-0.590533		OGFOD3	0.223843	39636.3	0.559014	-0.356688		SENP7	0.0285426	5054.09	0.0502002	-0.574954		DMTF1	0.360254	63790.9	1	-0.258847		FOXO3	0.263377	46636.7	0.864517	-0.322063		NUDT5	0.914199	161879	1	0.0359406		SIK3	0.0290261	5139.7	0.0341833	-0.621328
OARD1	0.287564	50919.5	0.711054	-0.341548		ZNF569	0.061409	10873.8	0.112879	-0.515333		DDAH2	0.22384	39635.7	0.559014	-0.355057		FAM104A	0.0285192	5049.95	0.0501746	-0.581934		PGAM1	0.360249	63789.9	1	-0.306509		YAF2	0.263297	46622.5	0.864517	-0.31892		RGS19	0.914199	161879	1	0.0373003		PDCD2	0.0289996	5135.01	0.0341662	-0.66787
ARHGEF7	0.28739	50888.7	0.711054	-0.326983		BTG3	0.0613533	10863.9	0.112879	-0.618999		NAA25	0.223762	39621.9	0.559014	-0.347861		TTC21B	0.0285169	5049.55	0.0501721	-0.57858		IFI27L1	0.360242	63788.7	1	-0.301574		SUPT6H	0.263268	46617.4	0.864517	-0.329069		LINC00299	0.914268	161891	1	0.0302163		DICER1	0.0289845	5132.35	0.0341566	-0.638165
GIMAP6	0.287304	50873.5	0.711054	-0.272127		SRSF9	0.0613515	10863.6	0.112879	-0.588199		MAU2	0.223745	39619	0.559014	-0.347295		FIS1	0.0285093	5048.2	0.0501637	-0.665696		COL6A2	0.359908	63729.6	1	-0.268949		UCK1	0.263222	46609.2	0.864517	-0.314926		FOXK2	0.914328	161902	1	0.0340894		DTYMK	0.0289739	5130.47	0.0341497	-0.617707
OSBPL2	0.287295	50871.9	0.711054	-0.321871		ITFG1	0.0613409	10861.8	0.112879	-0.569308		HIVEP1	0.223625	39597.7	0.559014	-0.344914		MZF1	0.0284992	5046.41	0.0501527	-0.550173		NPIPB4	0.359529	63662.5	1	-0.293364		MON2	0.263221	46609	0.864517	-0.318823		C4orf33	0.914361	161908	1	0.0344722		EXOSC7	0.0289649	5128.88	0.034144	-0.635696
URI1	0.28725	50863.9	0.711054	-0.345823		SUB1	0.0613317	10860.1	0.112879	-0.607477		GPAM	0.223625	39597.7	0.559014	-0.331235		KCTD13	0.0284866	5044.18	0.0501389	-0.563563		HUWE1	0.359482	63654.2	1	-0.278035		DNAJC17	0.263221	46609	0.864517	-0.3223		RFX3	0.914374	161910	1	0.0328681		PRPF19	0.0289634	5128.61	0.034143	-0.639351
CLDND1	0.287192	50853.7	0.711054	-0.324645		UPF1	0.0613147	10857.1	0.112879	-0.554678		RSAD1	0.223624	39597.5	0.559014	-0.353429		MRPL48	0.0284478	5037.31	0.0500965	-0.609838		IGFLR1	0.359462	63650.7	1	-0.253813		CREBL2	0.263143	46595.3	0.864517	-0.332556		FAM200A	0.914389	161913	1	0.0337026		SUPT5H	0.0289595	5127.91	0.0341405	-0.656771
LNP1	0.287081	50834	0.711054	-0.302578		CNST	0.0612956	10853.7	0.112879	-0.563186		PLBD2	0.223601	39593.5	0.559014	-0.33923		MRPL45	0.0284385	5035.67	0.0500863	-0.608403		BTBD19	0.35905	63577.7	1	-0.257052		TESC	0.263114	46590.2	0.864517	-0.320523		KPTN	0.91453	161938	1	0.0346106		SUGP2	0.028953	5126.76	0.0341363	-0.630507
ZFYVE19	0.287065	50831.1	0.711054	-0.321138		SYAP1	0.0612876	10852.3	0.112879	-0.592534		RPS6KB1	0.223581	39589.9	0.559014	-0.356621		PPIL2	0.028412	5030.98	0.0500573	-0.624703		PDLIM7	0.358989	63566.9	1	-0.313873		ANKRD39	0.263107	46588.8	0.864517	-0.332337		MED24	0.91459	161948	1	0.0340094		PUS7L	0.0289465	5125.61	0.0341321	-0.638448
TTC30B	0.287021	50823.5	0.711054	-0.295944		UHRF1BP1	0.0612864	10852.1	0.112879	-0.538878		TMEM69	0.223556	39585.5	0.559014	-0.337018		HLA-DQB2	0.0283836	5025.94	0.0500262	-0.694052		USP20	0.358973	63564	1	-0.262391		AGO3	0.262933	46558	0.864517	-0.324521		HERC4	0.914642	161958	1	0.0359079		RANBP9	0.0289411	5124.65	0.0341287	-0.605224
ZNF383	0.286986	50817.2	0.711054	-0.326672		COPB1	0.0612828	10851.5	0.112879	-0.585432		CEP85	0.223552	39584.8	0.559014	-0.329893		GFPT1	0.0283711	5023.73	0.0500126	-0.59266		TAX1BP1	0.358878	63547.2	1	-0.288156		CYTH1	0.262922	46556.1	0.864517	-0.345811		NAGK	0.914699	161968	1	0.0384226		PSMD6	0.0289312	5122.91	0.0341224	-0.649648
DENND5A	0.286883	50798.9	0.711054	-0.288616		TBP	0.0612734	10849.8	0.112879	-0.553983		LMAN2	0.22353	39580.9	0.559014	-0.383504		RPS3A	0.0283586	5021.52	0.0499989	-0.719501		PRSS53	0.358804	63534.1	1	-0.252766		ZNF518B	0.262756	46526.7	0.864517	-0.32529		UNC119B	0.914707	161969	1	0.0312571		ZNF224	0.0288949	5116.48	0.0340991	-0.615988
RMND5A	0.286866	50795.9	0.711054	-0.316428		LCMT1	0.0612641	10848.2	0.112879	-0.573199		FARP2	0.22352	39579.2	0.559014	-0.337229		ZNF345	0.0283392	5018.08	0.0499778	-0.488362		SIRT7	0.358784	63530.6	1	-0.26061		TMLHE	0.262732	46522.5	0.864517	-0.2963		PCBD2	0.914742	161975	1	0.0327117		EIF6	0.0288897	5115.55	0.0340957	-0.661553
MECP2	0.286864	50795.6	0.711054	-0.335447		CUX1	0.0612486	10845.4	0.112879	-0.556732		SUSD3	0.223402	39558.3	0.559014	-0.355875		TMED2	0.0283113	5013.14	0.0499473	-0.637996		EIF4EBP2	0.358693	63514.4	1	-0.279899		CSTF2	0.262679	46513.1	0.864517	-0.317992		VSTM4	0.914783	161982	1	0.0312327		FBXL20	0.0288759	5113.11	0.0340869	-0.600766
HGS	0.286821	50787.9	0.711054	-0.331043		OFD1	0.0612286	10841.9	0.112879	-0.587626		UBE3D	0.223356	39550	0.559014	-0.327856		CLEC2B	0.0283016	5011.42	0.0499367	-0.663338		ZNF524	0.358456	63472.5	1	-0.271398		MAP3K7	0.262678	46512.9	0.864517	-0.315076		UBE2V2	0.915241	162064	1	0.0351171		LPAR2	0.0288554	5109.48	0.0340737	-0.586104
FBXL19	0.286818	50787.5	0.711054	-0.288741		SF3A3	0.0612232	10840.9	0.112879	-0.588085		SATB1	0.22323	39527.7	0.559014	-0.368866		APBB1IP	0.0282813	5007.82	0.0499145	-0.670586		SLAIN2	0.358281	63441.5	1	-0.281593		B3GALT6	0.262589	46497.1	0.864517	-0.327714		THAP5	0.915535	162116	1	0.0351238		RRN3	0.0288491	5108.37	0.0340697	-0.612606
NMNAT1	0.286761	50777.4	0.711054	-0.314268		AGTPBP1	0.0611828	10833.8	0.112879	-0.568911		GLRX3	0.223178	39518.6	0.559014	-0.363012		RPL37A	0.0282703	5005.88	0.0499025	-0.688035		C4orf3	0.357889	63372	1	-0.293341		SSX2IP	0.262589	46497.1	0.864517	-0.315449		PDLIM2	0.915599	162127	1	0.0338894		YIPF2	0.028841	5106.93	0.0340645	-0.608771
MLF1	0.286761	50777.3	0.711054	-0.289319		RB1CC1	0.0611565	10829.1	0.112879	-0.592977		ERC1	0.223108	39506.2	0.559014	-0.349886		ARSG	0.0282498	5002.25	0.0498802	-0.537208		VASP	0.357781	63353	1	-0.302856		NT5C2	0.262572	46494.1	0.864517	-0.325246		ZFP41	0.915673	162140	1	0.0294191		PPARA	0.0288356	5105.98	0.0340611	-0.553037
HLA-DOA	0.286748	50775.1	0.711054	-0.34818		TMEM185A	0.061139	10826	0.112879	-0.569449		F11R	0.223084	39501.9	0.559014	-0.35803		POU2F1	0.0282436	5001.15	0.0498734	-0.594639		RBMX	0.357539	63310.2	1	-0.291832		SLAMF6	0.262532	46487.1	0.864517	-0.315393		MEGF8	0.915682	162142	1	0.0308047		ZMYM3	0.0288342	5105.72	0.0340601	-0.552346
COG2	0.286744	50774.3	0.711054	-0.327151		BRMS1	0.0611383	10825.9	0.112879	-0.587513		TNIP2	0.223037	39493.7	0.559014	-0.379		SLC25A19	0.0282367	4999.92	0.0498658	-0.612994		PTTG1	0.357408	63287	1	-0.314719		CPM	0.262482	46478.3	0.864517	-0.315952		MAP4K2	0.916141	162223	1	0.0324921		PTMA	0.0288289	5104.79	0.0340568	-0.72965
UAP1	0.286668	50761	0.711054	-0.355688		LRRC8B	0.0611313	10824.6	0.112879	-0.552642		IKBKE	0.223008	39488.4	0.559014	-0.340784		ITGAE	0.0282259	4998.01	0.0498541	-0.63765		PRR14L	0.357337	63274.4	1	-0.275027		DPH2	0.2624	46463.6	0.864517	-0.314983		RARS2	0.9163	162251	1	0.033317		CHRNB1	0.028819	5103.03	0.0340504	-0.584625
RBM5	0.286619	50752.2	0.711054	-0.34111		MCL1	0.0611048	10819.9	0.112879	-0.609		RTN4	0.222995	39486.2	0.559014	-0.370693		ALOX5AP	0.0282057	4994.43	0.049832	-0.727632		PRPS1	0.357231	63255.7	1	-0.290826		GPR15	0.262319	46449.4	0.864517	-0.336357		MLF2	0.916384	162266	1	0.0355211		NDUFV1	0.028798	5099.31	0.034037	-0.678956
TRIM59	0.286606	50750	0.711054	-0.33105		C1RL-AS1	0.0611011	10819.3	0.112879	-0.52804		FRMD8	0.222932	39475	0.559014	-0.354996		AKT1	0.0281944	4992.43	0.0498197	-0.630193		BMS1	0.357164	63243.7	1	-0.272476		OXNAD1	0.262239	46435.1	0.864517	-0.34301		RGL2	0.916495	162286	1	0.0341188		ARSG	0.0287972	5099.18	0.0340365	-0.585877
PPP2R3A	0.286543	50738.7	0.711054	-0.258262		DRAM1	0.0610796	10815.5	0.112879	-0.533397		TMEM186	0.222927	39474.1	0.559014	-0.326403		HIVEP2	0.0281941	4992.38	0.0498194	-0.586601		PRR14	0.35716	63243.1	1	-0.269094		CDC7	0.261849	46366.1	0.864517	-0.309178		ERMARD	0.916622	162308	1	0.0318904		RMND5B	0.0287963	5099.02	0.0340359	-0.535289
DECR2	0.286535	50737.3	0.711054	-0.282823		IFNGR1	0.0610598	10812	0.112879	-0.588608		C5orf24	0.222883	39466.3	0.559014	-0.36077		ZNF189	0.0281858	4990.92	0.0498104	-0.537871		GDAP2	0.357109	63234.1	1	-0.26276		SLC4A2	0.26183	46362.7	0.864517	-0.313773		LSM6	0.916799	162339	1	0.0352953		CDK18	0.0287891	5097.74	0.0340313	-0.559028
SLC38A2	0.286509	50732.7	0.711054	-0.343089		GTPBP4	0.0610562	10811.3	0.112879	-0.583843		LDB1	0.222866	39463.4	0.559014	-0.347808		GORASP2	0.028169	4987.95	0.0497921	-0.62597		NIT1	0.357015	63217.3	1	-0.28055		KIDINS220	0.261646	46330.1	0.864517	-0.330377		FBXL4	0.916871	162352	1	0.0324083		NUDT3	0.0287686	5094.11	0.0340182	-0.606699
OCIAD1	0.28644	50720.6	0.711054	-0.352492		CEP250	0.0610347	10807.5	0.112879	-0.55052		ATG7	0.222829	39456.8	0.559014	-0.344477		FCER1G	0.0281487	4984.35	0.04977	-0.700158		ZNF382	0.357005	63215.6	1	-0.27265		SUSD1	0.261601	46322.2	0.864517	-0.293445		ZNF619	0.916936	162364	1	0.0304123		PABPC1	0.0287534	5091.42	0.0340085	-0.730421
HIGD1A	0.286439	50720.4	0.711054	-0.347446		PCED1A	0.0610329	10807.2	0.112879	-0.540658		PHYH	0.222764	39445.3	0.559014	-0.350191		GOLGA4	0.0281203	4979.32	0.0497391	-0.672603		KCNQ1OT1	0.356753	63171	1	-0.284816		LPAR6	0.261571	46317	0.864517	-0.32993		MADCAM1	0.917047	162383	1	0.0292138		PIK3C3	0.0287362	5088.37	0.0339975	-0.610283
ERI2	0.286315	50698.4	0.711054	-0.301045		RARG	0.0610005	10801.5	0.112879	-0.587291		DCAF11	0.22276	39444.6	0.559014	-0.364523		MGAT4B	0.0280988	4975.51	0.0497156	-0.596885		TXNDC5	0.356724	63165.9	1	-0.288746		CHRNB1	0.261544	46312.1	0.864517	-0.322959		DDT	0.917172	162406	1	0.0347185		PAXIP1-AS1	0.0287201	5085.53	0.0339872	-0.597
ATR	0.286247	50686.4	0.711054	-0.318306		TMBIM1	0.0609676	10795.7	0.112879	-0.591515		AMDHD1	0.222697	39433.4	0.559014	-0.298112		NMD3	0.0280955	4974.93	0.0497121	-0.590569		CHMP7	0.35661	63145.7	1	-0.26786		ELMO1	0.261543	46312	0.864517	-0.328817		SMC2	0.917327	162433	1	0.0329087		EXOSC2	0.0287189	5085.31	0.0339864	-0.578673
CABLES2	0.286183	50675	0.711054	-0.291097		ADIPOR1	0.0609594	10794.2	0.112879	-0.58242		CD164	0.222672	39428.9	0.559014	-0.379302		IMMT	0.028093	4974.49	0.0497094	-0.647363		LRRC8D	0.356584	63141.1	1	-0.27379		KLHDC4	0.261487	46302	0.864517	-0.316063		HSPA9	0.917646	162489	1	0.0351636		MAPKAPK2	0.0287168	5084.94	0.0339851	-0.621232
SEC61A1	0.285977	50638.5	0.711054	-0.350426		SPTSSA	0.0609563	10793.7	0.112879	-0.55708		ITGA6	0.222589	39414.3	0.559014	-0.337734		TOMM20	0.0280833	4972.76	0.0496988	-0.676447		CLIP4	0.356556	63136	1	-0.257111		CNP	0.261314	46271.4	0.864517	-0.337329		CC2D1B	0.917741	162506	1	0.0335359		C14orf93	0.0287159	5084.78	0.0339845	-0.54882
ZNF254	0.285778	50603.3	0.711054	-0.325838		TBC1D10B	0.0609278	10788.6	0.112879	-0.549041		PRPF18	0.222554	39408	0.559014	-0.360596		MAGEF1	0.0280829	4972.69	0.0496983	-0.635075		CDC14B	0.35643	63113.8	1	-0.283682		TPRN	0.2611	46233.5	0.864517	-0.311944		CORO7	0.917822	162521	1	0.0357233		SYTL3	0.0287156	5084.73	0.0339843	-0.67338
SGK3	0.285679	50585.8	0.711054	-0.319586		KCTD18	0.0609263	10788.3	0.112879	-0.542671		LRRC45	0.222436	39387.2	0.559014	-0.348913		TIMP1	0.0280784	4971.91	0.0496935	-0.717865		NUDT5	0.356412	63110.6	1	-0.284438		TNFRSF1B	0.260896	46197.4	0.864517	-0.330544		RRAGA	0.918311	162607	1	0.0353023		RPL19	0.0286981	5081.63	0.0339732	-0.756564
AMER1	0.285672	50584.5	0.711054	-0.2949		SP140L	0.0609241	10787.9	0.112879	-0.583506		ZNF559	0.222413	39383.1	0.559014	-0.340415		HCLS1	0.0280596	4968.57	0.049673	-0.66673		LETM1	0.35641	63110.3	1	-0.279439		OTUD5	0.260828	46185.4	0.864517	-0.331978		ENO1	0.918318	162608	1	0.0360901		FASTKD2	0.0286837	5079.08	0.033964	-0.600334
CHORDC1	0.28561	50573.5	0.711054	-0.344482		ZC3H13	0.0609105	10785.5	0.112879	-0.586356		AKIRIN1	0.222394	39379.7	0.559014	-0.365389		MED30	0.0280573	4968.17	0.0496706	-0.623361		HNRNPK	0.356276	63086.5	1	-0.295688		MPV17L2	0.260731	46168.2	0.864517	-0.301727		ETV7	0.918324	162609	1	0.0431322		ACLY	0.0286442	5072.09	0.0339388	-0.608779
SNRNP70	0.285548	50562.6	0.711054	-0.34834		CCDC142	0.0609016	10784	0.112879	-0.54753		PIK3R5	0.222377	39376.7	0.559014	-0.370645		FAM133B	0.0279405	4947.48	0.0495436	-0.670718		RNF216	0.35616	63066	1	-0.280212		NOP56	0.260704	46163.4	0.864517	-0.338415		SMURF1	0.918578	162654	1	0.0327117		VPS4A	0.0286272	5069.08	0.033928	-0.637752
SLC48A1	0.285476	50549.9	0.711054	-0.323546		PRDX2	0.0608764	10779.5	0.112879	-0.613138		SMARCA4	0.222324	39367.3	0.559014	-0.361375		PLIN3	0.0279028	4940.81	0.0495027	-0.649001		C14orf28	0.3561	63055.3	1	-0.266698		TEX30	0.260656	46154.9	0.864517	-0.314065		SLC10A7	0.918817	162697	1	0.0312808		AP1S2	0.0286204	5067.87	0.0339236	-0.644302
SFI1	0.285425	50540.7	0.711054	-0.330081		DPP7	0.0608616	10776.9	0.112879	-0.607889		SIK2	0.222314	39365.5	0.559014	-0.335582		MTIF3	0.0278973	4939.83	0.0494967	-0.636588		MTHFD2	0.35594	63027	1	-0.300365		EEF1E1	0.260584	46142.1	0.864517	-0.346613		EMC3	0.918871	162706	1	0.0344256		RPS6KB1	0.0285604	5057.25	0.0338855	-0.619155
ADCY7	0.285318	50521.9	0.711054	-0.31483		CLCN3	0.0608495	10774.7	0.112879	-0.558374		MTHFR	0.222219	39348.8	0.559014	-0.339586		LENG8-AS1	0.0278833	4937.35	0.0494815	-0.530533		LONP2	0.355781	62998.8	1	-0.279225		POU2F1	0.260553	46136.6	0.864517	-0.320925		ITPRIP	0.918922	162715	1	0.0352521		DHX16	0.0285596	5057.11	0.033885	-0.602063
GSTO1	0.285264	50512.3	0.711054	-0.348191		REXO2	0.0608256	10770.5	0.112879	-0.58206		THAP4	0.222162	39338.7	0.559014	-0.354247		SAT2	0.0278559	4932.51	0.0494519	-0.659634		RPL36A	0.355538	62955.8	1	-0.306239		HSPA1A	0.260541	46134.5	0.864517	-0.356677		S100A4	0.919096	162746	1	0.0350854		FYN	0.0285545	5056.21	0.0338817	-0.694268
INO80D	0.285243	50508.5	0.711054	-0.343869		DIS3L2	0.0608199	10769.5	0.112879	-0.541537		PRKRIP1	0.222158	39337.9	0.559014	-0.353422		GLRX3	0.0278509	4931.62	0.0494464	-0.63996		METTL3	0.355513	62951.4	1	-0.276485		ITGB2-AS1	0.260507	46128.5	0.864517	-0.318716		WDR75	0.91915	162756	1	0.0315358		PDCD6	0.0285461	5054.71	0.0338763	-0.676109
DEDD2	0.285227	50505.8	0.711054	-0.339007		GIMAP7	0.0608155	10768.7	0.112879	-0.611644		ANKRD13C	0.222157	39337.9	0.559014	-0.353966		NIPBL	0.02783	4927.91	0.0494237	-0.650642		NDUFAF3	0.355426	62936.1	1	-0.32498		SPICE1	0.260417	46112.6	0.864517	-0.319434		LGALS4	0.919278	162778	1	0.0241735		PSMB2	0.0285423	5054.04	0.0338739	-0.660852
RASSF5	0.285192	50499.6	0.711054	-0.327938		PLEKHB2	0.0607882	10763.9	0.112879	-0.570601		PTPRJ	0.222131	39333.2	0.559014	-0.389553		CROCC	0.0278243	4926.91	0.0494176	-0.520981		GART	0.355043	62868.1	1	-0.28849		CCDC14	0.260392	46108.1	0.864517	-0.317716		SUB1	0.919349	162791	1	0.0339803		METAP1D	0.0285061	5047.63	0.0338509	-0.574135
TMEM129	0.28519	50499.1	0.711054	-0.325622		PREB	0.0607604	10759	0.112879	-0.568727		CXXC1	0.222097	39327.2	0.559014	-0.354645		ATP1A1	0.0278153	4925.3	0.0494077	-0.631401		MX2	0.355002	62860.9	1	-0.282316		FBXO6	0.260377	46105.5	0.864517	-0.341846		RAB3IP	0.919424	162804	1	0.0316568		MIR155HG	0.0284856	5044	0.0338379	-0.606117
NUDCD1	0.285173	50496.1	0.711054	-0.33022		REV3L	0.0607524	10757.6	0.112879	-0.560051		TRMT61A	0.222094	39326.7	0.559014	-0.34937		CNOT8	0.0278121	4924.74	0.0494043	-0.629885		ZNF175	0.354844	62832.9	1	-0.281555		WWOX	0.260302	46092.3	0.864517	-0.321463		PDIK1L	0.919513	162820	1	0.0309286		IL21R	0.0284855	5043.99	0.0338379	-0.607909
SRSF9	0.285097	50482.8	0.711054	-0.357237		ACTG1	0.0607404	10755.4	0.112879	-0.637729		TPRKB	0.222094	39326.6	0.559014	-0.361303		AGTPBP1	0.0277959	4921.87	0.0493867	-0.620264		RABL3	0.354801	62825.4	1	-0.272002		MRPS9	0.260205	46075	0.864517	-0.332364		RHPN2	0.919689	162851	1	0.0267853		ZSCAN16	0.0284783	5042.7	0.0338333	-0.559797
ATF2	0.285001	50465.8	0.711054	-0.326713		UTP3	0.0607363	10754.7	0.112879	-0.577602		WDR41	0.222038	39316.7	0.559014	-0.357033		GYG1	0.0277802	4919.09	0.0493698	-0.628845		GNPTAB	0.354792	62823.7	1	-0.284757		SCYL1	0.260197	46073.5	0.864517	-0.325107		SSBP1	0.91972	162857	1	0.0336923		MTMR9	0.0284633	5040.06	0.0338238	-0.600313
PGS1	0.284948	50456.3	0.711054	-0.330391		KLHL8	0.060724	10752.5	0.112879	-0.516722		PDCD1	0.221971	39304.8	0.559014	-0.380552		TRIM28	0.0277603	4915.57	0.0493482	-0.63492		PIAS1	0.354755	62817.1	1	-0.282972		DCAF7	0.260185	46071.5	0.864517	-0.334489		CUL2	0.919886	162886	1	0.0334443		HPS6	0.0284617	5039.77	0.0338227	-0.568799
ZNF555	0.284823	50434.2	0.711054	-0.283341		FAM114A2	0.0607172	10751.3	0.112879	-0.553526		ENDOD1	0.221967	39304.2	0.559014	-0.376146		CANX	0.0277236	4909.08	0.0493085	-0.673176		RALGDS	0.354666	62801.3	1	-0.255396		KRBOX4	0.260052	46047.9	0.864517	-0.312443		GLMN	0.91993	162894	1	0.0295558		GGCX	0.0284458	5036.95	0.0338126	-0.580409
ATP1A1	0.284747	50420.7	0.711054	-0.34582		RBM14	0.0607171	10751.3	0.112879	-0.582437		NFE2L1	0.221939	39299.2	0.559014	-0.351093		TRAPPC4	0.0277174	4907.98	0.0493018	-0.641175		ZBTB43	0.354497	62771.6	1	-0.270646		NUP98	0.260013	46041.1	0.864517	-0.333144		C12orf66	0.920071	162919	1	0.0299468		CYLD	0.0284419	5036.26	0.0338102	-0.664458
SNX24	0.28467	50407.1	0.711054	-0.290894		TRIM32	0.0607134	10750.6	0.112879	-0.520558		NOP14-AS1	0.221861	39285.3	0.559014	-0.355043		TBCA	0.0277144	4907.45	0.0492986	-0.661756		FAM153A	0.35439	62752.5	1	-0.269808		LIX1L	0.260007	46039.9	0.864517	-0.327678		VILL	0.920086	162921	1	0.0306963		CREBZF	0.0284373	5035.45	0.0338073	-0.654027
JOSD1	0.284431	50364.7	0.711054	-0.324912		NBPF12	0.0607049	10749.1	0.112879	-0.558984		SMPD4	0.22186	39285.3	0.559014	-0.355586		BCAP31	0.0277138	4907.35	0.0492979	-0.674006		ARFGAP3	0.354205	62719.8	1	-0.286127		RXRB	0.260005	46039.7	0.864517	-0.323531		TSC22D1	0.920328	162964	1	0.0337255		PDCD10	0.0284347	5034.99	0.0338056	-0.664984
PHF20	0.284341	50348.8	0.711054	-0.344731		ASH2L	0.0606703	10743	0.112879	-0.550218		ISG15	0.221837	39281.1	0.559014	-0.435933		DUSP7	0.0277105	4906.75	0.0492943	-0.58553		RMDN3	0.354095	62700.4	1	-0.291714		CD274	0.259928	46026	0.864517	-0.323532		PIGX	0.920573	163008	1	0.0318509		CHM	0.0284164	5031.75	0.033794	-0.602066
GPBP1L1	0.284119	50309.6	0.711054	-0.330235		HMCES	0.0606519	10739.7	0.112879	-0.556711		KLHL12	0.221743	39264.4	0.559014	-0.338719		TMEM102	0.0277041	4905.62	0.0492874	-0.57119		RAB5C	0.35403	62688.8	1	-0.292957		EXOC6B	0.259924	46025.3	0.864517	-0.31689		C12orf76	0.920594	163011	1	0.0320167		RELA	0.0284006	5028.95	0.033784	-0.653871
NUFIP2	0.284026	50293.1	0.711054	-0.33133		VDAC3	0.0606278	10735.5	0.112879	-0.594228		TTLL11	0.221731	39262.3	0.559014	-0.30649		PTBP2	0.0276966	4904.3	0.0492793	-0.548499		TRMT112	0.354022	62687.4	1	-0.295671		GID4	0.259863	46014.4	0.864517	-0.309371		SLC2A13	0.920648	163021	1	0.0302859		CHMP3	0.028389	5026.91	0.0337767	-0.638568
SNAPC3	0.283961	50281.6	0.711054	-0.326917		GTF2B	0.0606152	10733.3	0.112879	-0.59474		PDIK1L	0.221699	39256.8	0.559014	-0.342449		COMMD10	0.0276889	4902.93	0.0492709	-0.616195		MACROD1	0.353983	62680.4	1	-0.291911		LONP1	0.259808	46004.7	0.864517	-0.321802		PRKRA	0.920711	163032	1	0.0304076		COPS7B	0.0283754	5024.49	0.033768	-0.594385
RGPD8	0.283935	50277	0.711054	-0.329519		IFT27	0.0606093	10732.2	0.112879	-0.563964		PARP16	0.221682	39253.7	0.559014	-0.342937		RBBP6	0.0276847	4902.18	0.0492664	-0.645938		GTF2A2	0.353907	62667	1	-0.301886		CD46	0.259733	45991.4	0.864517	-0.34456		GPCPD1	0.920814	163050	1	0.0346765		AIMP2	0.0283701	5023.54	0.0337647	-0.577127
ZSCAN21	0.283905	50271.7	0.711054	-0.31793		MRGBP	0.0605922	10729.2	0.112879	-0.52716		MFSD9	0.221606	39240.2	0.559014	-0.332524		TMEM126B	0.0276695	4899.5	0.04925	-0.621303		PLEKHG1	0.353766	62642	1	-0.282201		HNRNPL	0.259635	45974.1	0.864517	-0.332867		SORBS1	0.920816	163051	1	0.0254279		DNAJB4	0.0282959	5010.41	0.0337177	-0.588433
ENOSF1	0.283801	50253.2	0.711054	-0.340302		ACER3	0.0605655	10724.5	0.112879	-0.542344		TAF13	0.221514	39223.9	0.559014	-0.34006		SUCLG1	0.0276512	4896.25	0.0492302	-0.652005		CDC26	0.353659	62623.2	1	-0.290521		CBX6	0.259602	45968.3	0.864517	-0.323968		SPR	0.920889	163064	1	0.0325512		DDX50	0.0282929	5009.88	0.0337158	-0.639877
POU6F1	0.283796	50252.4	0.711054	-0.276643		SLC39A13	0.0605651	10724.4	0.112879	-0.556752		LINC00852	0.221475	39217	0.559014	-0.312264		ABCE1	0.0276188	4890.51	0.0491952	-0.648006		SLCO4A1	0.353607	62613.9	1	-0.299855		NIT1	0.259561	45961	0.864517	-0.336241		FARSA	0.920892	163064	1	0.0332255		IFITM2	0.0282927	5009.84	0.0337157	-0.69886
FH	0.283712	50237.5	0.711054	-0.352932		CEP41	0.0605262	10717.5	0.112879	-0.528425		SFPQ	0.221463	39214.8	0.559014	-0.375704		IL10RB	0.0276065	4888.34	0.0491819	-0.62355		TOLLIP-AS1	0.353404	62578	1	-0.275185		BTBD8	0.25955	45959.1	0.864517	-0.310502		SP4	0.920906	163067	1	0.0307732		SLC39A3	0.0282778	5007.2	0.0337063	-0.625908
KCTD13	0.283678	50231.5	0.711054	-0.328011		TECPR1	0.0605208	10716.5	0.112879	-0.536702		TRMT11	0.221445	39211.8	0.559014	-0.35447		CNOT3	0.0276032	4887.76	0.0491784	-0.588688		CLPX	0.353354	62569	1	-0.280019		DBT	0.259527	45954.9	0.864517	-0.324194		DDX59	0.921041	163091	1	0.0324115		LCMT1	0.0282424	5000.94	0.0336839	-0.639016
IQCH-AS1	0.283504	50200.6	0.711054	-0.301565		IL10RB	0.0604999	10712.8	0.112879	-0.588943		NUS1	0.221423	39207.9	0.559014	-0.351839		OXA1L	0.0275705	4881.96	0.049143	-0.673001		RSRC2	0.353164	62535.5	1	-0.291517		SPOCK2	0.259426	45937.1	0.864517	-0.348002		TTYH2	0.921108	163102	1	0.031105		SRPK1	0.028236	4999.81	0.0336799	-0.636911
COL18A1	0.283493	50198.7	0.711054	-0.307997		EPS15L1	0.0604921	10711.5	0.112879	-0.558417		ZCWPW1	0.22137	39198.4	0.559014	-0.322435		CTSD	0.027557	4879.57	0.0491284	-0.763883		VAMP1	0.353158	62534.4	1	-0.271949		MAP2K7	0.259398	45932.1	0.864517	-0.324627		SPECC1L	0.921345	163144	1	0.0320944		ALDH9A1	0.0282183	4996.67	0.0336687	-0.648504
TMEM128	0.283382	50179	0.711054	-0.327512		CCND3	0.0604729	10708	0.112879	-0.608652		ATAD2B	0.221268	39180.4	0.559014	-0.36103		C2CD5	0.027549	4878.15	0.0491198	-0.542083		MRPS10	0.353064	62517.8	1	-0.275035		DNASE1	0.259396	45931.7	0.864517	-0.316178		CUL7	0.921371	163149	1	0.0300672		LINC01137	0.0282177	4996.57	0.0336684	-0.564227
ATP9A	0.283359	50175	0.711054	-0.302694		WDR5	0.0604627	10706.3	0.112879	-0.55136		RNF145	0.221262	39179.3	0.559014	-0.355939		SENP6	0.0275411	4876.76	0.0491113	-0.656305		HSD17B8	0.352991	62504.8	1	-0.287453		NUP133	0.259386	45930	0.864517	-0.317785		UBE2R2	0.921421	163158	1	0.0346309		GMPPA	0.0282042	4994.17	0.0336598	-0.597281
MED20	0.283357	50174.7	0.711054	-0.313418		ZNF260	0.0604127	10697.4	0.112879	-0.532775		SLC3A2	0.221229	39173.4	0.559014	-0.385759		QRSL1	0.0275335	4875.42	0.0491031	-0.602451		RABGAP1L	0.352724	62457.6	1	-0.296754		RIT1	0.259363	45925.9	0.864517	-0.324114		MTFR1	0.921621	163193	1	0.0302312		SLC44A1	0.0281864	4991.03	0.0336486	-0.546346
CLN6	0.283339	50171.4	0.711054	-0.339153		TRIP10	0.0603909	10693.5	0.112879	-0.560594		SLCO3A1	0.221228	39173.3	0.559014	-0.327431		PDE7A	0.0275331	4875.34	0.0491027	-0.609817		ZNF84	0.352711	62455.3	1	-0.26826		RSAD1	0.259362	45925.7	0.864517	-0.318735		ST3GAL2	0.921849	163234	1	0.0335559		WDR61	0.0281808	4990.03	0.0336451	-0.640442
IRS1	0.283326	50169	0.711054	-0.306948		MCM3AP	0.0603792	10691.5	0.112879	-0.55683		PCGF3	0.221221	39172	0.559014	-0.3353		FAM193B	0.0275257	4874.03	0.0490947	-0.540858		GTF2H5	0.352673	62448.5	1	-0.287679		CCDC137	0.259318	45917.9	0.864517	-0.329567		C12orf73	0.922309	163315	1	0.0314087		DPY30	0.0281694	4988.01	0.0336379	-0.648557
ZNF277	0.283268	50158.8	0.711054	-0.331818		DHRS7B	0.0603544	10687.1	0.112879	-0.535301		ANK3	0.221161	39161.5	0.559014	-0.352808		HNRNPL	0.0275006	4869.59	0.0490676	-0.63288		MED13	0.352444	62407.9	1	-0.269537		CCNY	0.259295	45913.9	0.864517	-0.326761		CAD	0.922835	163408	1	0.0294144		RPS14	0.0281666	4987.51	0.0336361	-0.75985
COQ2	0.283142	50136.6	0.711054	-0.312359		LYPLAL1	0.0603479	10685.9	0.112879	-0.554459		SYPL1	0.221087	39148.3	0.559014	-0.347214		DLAT	0.0274989	4869.28	0.0490657	-0.585592		FZR1	0.352176	62360.5	1	-0.274233		MBNL1	0.259251	45906	0.864517	-0.33996		CYBA	0.922929	163425	1	0.0342002		WIPI2	0.0281514	4984.82	0.0336266	-0.646415
TTC14	0.283052	50120.6	0.711054	-0.343124		ZNF23	0.0603433	10685.1	0.112879	-0.519567		ZNF664	0.221072	39145.7	0.559014	-0.352323		MRPS27	0.0274788	4865.72	0.0490441	-0.596372		MTFMT	0.352103	62347.7	1	-0.27075		SPECC1L	0.259236	45903.4	0.864517	-0.318618		INTS8	0.922974	163433	1	0.0312071		DCLRE1C	0.0281485	4984.32	0.0336248	-0.603065
ZNF449	0.282978	50107.5	0.711054	-0.291378		KLHL11	0.0603206	10681.1	0.112879	-0.53755		CUL4B	0.221032	39138.5	0.559014	-0.336774		DAP3	0.0274528	4861.12	0.049016	-0.636971		CMAS	0.352081	62343.7	1	-0.30336		CEP55	0.25905	45870.5	0.864517	-0.352536		PDE3B	0.924049	163623	1	0.0319231		UQCRH	0.0281182	4978.95	0.0336057	-0.706031
KLHL22	0.282792	50074.6	0.711054	-0.305422		RABGAP1L	0.0603059	10678.5	0.112879	-0.590528		GON4L	0.221014	39135.4	0.559014	-0.375342		ORMDL1	0.0274487	4860.39	0.0490116	-0.636804		STAU1	0.351914	62314.1	1	-0.289321		VPS53	0.259042	45869.1	0.864517	-0.32485		TRIM28	0.9242	163650	1	0.0303558		MYL12A	0.0280997	4975.67	0.033594	-0.737621
CLEC11A	0.28275	50067.1	0.711054	-0.281305		DUS2	0.0602995	10677.4	0.112879	-0.525376		NFKBIL1	0.22079	39095.7	0.559014	-0.349507		PHB2	0.0274247	4856.14	0.0489857	-0.675193		ZRANB2	0.351865	62305.5	1	-0.287575		NPTN	0.259002	45862	0.864517	-0.343828		SLC4A7	0.924267	163662	1	0.0307288		MAGT1	0.0280724	4970.84	0.0335769	-0.628219
VDAC3	0.282638	50047.3	0.711054	-0.351169		HIRA	0.0602943	10676.4	0.112879	-0.519865		BRF1	0.22075	39088.7	0.559014	-0.343877		CSK	0.0274183	4855.01	0.0489789	-0.659287		TREML2	0.351761	62287	1	-0.236742		MCM3AP-AS1	0.258977	45857.5	0.864517	-0.295922		EIF6	0.924354	163677	1	0.0312816		MED13	0.0280673	4969.94	0.0335737	-0.629464
RUNX2	0.282507	50024	0.711054	-0.324217		LRPPRC	0.0602847	10674.7	0.112879	-0.57858		PSTPIP2	0.220746	39088	0.559014	-0.366589		ARHGAP9	0.0274081	4853.22	0.0489679	-0.655703		CAPN1	0.351597	62257.9	1	-0.306169		MAPK12	0.258888	45841.8	0.864517	-0.264854		ZNF415	0.924581	163717	1	0.025785		CUL3	0.0280576	4968.22	0.0335676	-0.650523
MBNL2	0.282483	50019.8	0.711054	-0.330827		EBAG9	0.0602709	10672.3	0.112879	-0.568147		LYSMD4	0.220641	39069.4	0.559014	-0.321851		SH3KBP1	0.027398	4851.42	0.0489571	-0.65935		PDCD4	0.351569	62253	1	-0.288069		KPNA4	0.258784	45823.4	0.864517	-0.335257		CAND2	0.924718	163742	1	0.0252213		DHRS12	0.0280572	4968.15	0.0335673	-0.583851
PAXIP1-AS2	0.282294	49986.4	0.711054	-0.334053		MRPL50	0.0602526	10669	0.112879	-0.557973		POM121C	0.220631	39067.5	0.559014	-0.358177		GOLIM4	0.0273948	4850.84	0.0489535	-0.626758		RPAP3	0.351465	62234.5	1	-0.281631		SCARB2	0.258754	45818.1	0.864517	-0.335545		NAT9	0.924768	163751	1	0.0295951		NUP35	0.0280374	4964.64	0.0335549	-0.572453
FLII	0.282225	49974.1	0.711054	-0.330462		UBE2Z	0.0602446	10667.6	0.112879	-0.581489		CCNH	0.220476	39040.1	0.559014	-0.381968		EIF3F	0.0273924	4850.43	0.048951	-0.698167		AASDHPPT	0.351262	62198.6	1	-0.284368		NDRG3	0.258715	45811.2	0.864517	-0.327709		SEC16A	0.924772	163751	1	0.0311336		MLYCD	0.0280333	4963.92	0.0335523	-0.575655
MTIF3	0.282054	49943.9	0.711054	-0.345547		GPR89A	0.060235	10665.9	0.112879	-0.544169		AFF1	0.220319	39012.3	0.559014	-0.358183		GATAD2A	0.027384	4848.94	0.048942	-0.587809		COPS5	0.351186	62185.2	1	-0.281559		TRNAU1AP	0.258689	45806.6	0.864517	-0.334136		MAPKAPK5-AS1	0.92481	163758	1	0.0302387		ACTR2	0.0280323	4963.74	0.0335517	-0.68642
VMAC	0.281854	49908.5	0.711054	-0.315105		SEMA4F	0.0602216	10663.6	0.112879	-0.478313		ACO1	0.220291	39007.3	0.559014	-0.325727		GYS1	0.0273746	4847.27	0.0489318	-0.558904		RPS12	0.351116	62172.8	1	-0.310264		ACBD5	0.258607	45792.1	0.864517	-0.3379		FBXL22	0.924823	163760	1	0.0254684		LIMK1	0.0280283	4963.03	0.0335492	-0.576216
DDRGK1	0.281812	49901.1	0.711054	-0.345409		SYTL1	0.0601862	10657.3	0.112879	-0.580505		MCL1	0.220176	38987	0.559014	-0.384445		NPC2	0.0273677	4846.06	0.0489244	-0.717858		MCU	0.350645	62089.5	1	-0.307952		TNFSF9	0.258594	45789.7	0.864517	-0.342664		CSE1L	0.924951	163783	1	0.0298879		TERF1	0.0280172	4961.06	0.0335422	-0.656298
MIS18BP1	0.281685	49878.5	0.711054	-0.344295		GSKIP	0.060175	10655.3	0.112879	-0.544101		MAP1LC3B	0.220172	38986.3	0.559014	-0.382673		KMT2A	0.0273611	4844.88	0.0489173	-0.631657		AGO3	0.350453	62055.4	1	-0.273173		PCF11	0.258585	45788.2	0.864517	-0.330424		MND1	0.925196	163826	1	0.0278702		NDUFA10	0.028017	4961.03	0.0335421	-0.676754
ERGIC1	0.281628	49868.5	0.711054	-0.339794		MBIP	0.0601747	10655.2	0.112879	-0.577929		BICD2	0.220155	38983.2	0.559014	-0.349294		MDM1	0.0273482	4842.61	0.0489035	-0.552992		ZNFX1	0.349982	61972.1	1	-0.284019		DHX15	0.258523	45777.2	0.864517	-0.328614		PTK7	0.925282	163842	1	0.0232573		RSPRY1	0.0280095	4959.7	0.0335374	-0.609926
NAV1	0.281579	49859.8	0.711054	-0.301144		CTC1	0.0601671	10653.9	0.112879	-0.530606		PLEKHM3	0.220039	38962.7	0.559014	-0.325557		UBR7	0.027333	4839.92	0.0488871	-0.582423		TASP1	0.349853	61949.1	1	-0.284774		TRPC4AP	0.258479	45769.5	0.864517	-0.332167		ABCC5	0.925637	163904	1	0.0304066		RNF5	0.0280093	4959.66	0.0335372	-0.649334
CARD16	0.281574	49858.8	0.711054	-0.3227		SRSF2	0.0601453	10650	0.112879	-0.602084		MYB	0.220021	38959.5	0.559014	-0.352605		GOLGB1	0.0273057	4835.08	0.0488577	-0.672534		ZNF174	0.349834	61945.8	1	-0.265752		UBIAD1	0.258464	45766.7	0.864517	-0.320669		SETD5	0.925742	163923	1	0.0308947		KLF13	0.0279911	4956.45	0.0335258	-0.675445
TRIT1	0.281572	49858.4	0.711054	-0.32906		ZBTB40	0.0601233	10646.1	0.112879	-0.561474		GOT2	0.21999	38954.1	0.559014	-0.357063		UBE2J1	0.0272917	4832.6	0.0488427	-0.671928		USP48	0.349666	61916.1	1	-0.286868		RAB21	0.258177	45715.9	0.864517	-0.334259		PGK1	0.925861	163944	1	0.032017		KIDINS220	0.027991	4956.43	0.0335258	-0.642065
NPAT	0.281498	49845.5	0.711054	-0.334176		EXOSC8	0.0600818	10638.8	0.112879	-0.591141		ANKH	0.219981	38952.4	0.559014	-0.349471		TMEM258	0.0272896	4832.22	0.0488404	-0.662404		RBM5	0.349561	61897.5	1	-0.279489		ACAA2	0.25814	45709.4	0.864517	-0.335645		COLQ	0.925865	163945	1	0.0245695		ERN1	0.0279558	4950.18	0.0335036	-0.728221
SLC2A1	0.28147	49840.5	0.711054	-0.333823		ZNF792	0.0600792	10638.3	0.112879	-0.475828		ZSCAN2	0.219926	38942.8	0.559014	-0.34978		BRD3	0.0272886	4832.04	0.0488393	-0.633189		HSP90B1	0.349495	61885.7	1	-0.310394		PARP14	0.257974	45680	0.864517	-0.352531		C1QBP	0.926117	163989	1	0.0309651		PTOV1	0.02794	4947.4	0.0334938	-0.657902
AP1S1	0.281438	49834.8	0.711054	-0.340612		SRSF1	0.0600697	10636.7	0.112879	-0.578718		ISCA1	0.219924	38942.4	0.559014	-0.36964		ZNF493	0.027283	4831.06	0.0488333	-0.576337		LYRM7	0.349293	61850	1	-0.281247		ATPAF1	0.257889	45665	0.864517	-0.338029		NPTXR	0.926336	164028	1	0.022488		CRY1	0.0279335	4946.25	0.0334897	-0.642233
SSBP4	0.281308	49811.8	0.711054	-0.348581		SMARCA4	0.0600536	10633.8	0.112879	-0.579344		ATXN2L	0.219887	38935.8	0.559014	-0.368188		USP1	0.0272766	4829.93	0.0488265	-0.625163		SFT2D1	0.349142	61823.3	1	-0.297952		FTSJ3	0.257814	45651.6	0.864517	-0.328564		ARHGAP25	0.926342	164029	1	0.033783		TSPAN32	0.0279225	4944.29	0.0334828	-0.658475
LSM6	0.281193	49791.5	0.711054	-0.352456		ZNF354B	0.060049	10633	0.112879	-0.533307		CD101	0.219876	38933.9	0.559014	-0.423042		UBFD1	0.0272742	4829.49	0.0488238	-0.565197		MSC	0.348998	61797.7	1	-0.258659		CTU2	0.2577	45631.5	0.864517	-0.319144		ABCC2	0.926376	164035	1	0.0254724		HDHD2	0.0279211	4944.04	0.0334819	-0.618529
TMA16	0.281168	49786.9	0.711054	-0.354629		LGALS1	0.0600489	10633	0.112879	-0.684284		ZNF383	0.219776	38916.1	0.559014	-0.337941		PRKACA	0.0272572	4826.48	0.0488055	-0.606083		FIS1	0.348817	61765.7	1	-0.302878		VPS52	0.257684	45628.6	0.864517	-0.315383		CEP19	0.926632	164081	1	0.0322879		OGFOD3	0.027921	4944.03	0.0334819	-0.607685
MOCS2	0.281072	49770	0.711054	-0.329906		NAE1	0.0600385	10631.1	0.112879	-0.591937		GLRX5	0.219748	38911.3	0.559014	-0.380743		TCIRG1	0.0272454	4824.4	0.0487929	-0.655159		TLE3	0.348796	61762.1	1	-0.274121		KIR3DL1	0.257523	45600.2	0.864517	-0.289965		TMEM218	0.926739	164100	1	0.0293804		CUL4A	0.027903	4940.84	0.0334706	-0.640974
DYNC2LI1	0.281066	49769	0.711054	-0.314937		SENP2	0.0600223	10628.3	0.112879	-0.555425		MIF4GD	0.21962	38888.5	0.559014	-0.375004		ZNF264	0.0272388	4823.22	0.0487858	-0.548974		RCSD1	0.348712	61747.1	1	-0.275945		ARMC5	0.257516	45598.9	0.864517	-0.300986		FBXO41	0.926783	164107	1	0.0279471		SFT2D1	0.0278998	4940.27	0.0334686	-0.631199
DHRS7B	0.281045	49765.2	0.711054	-0.332486		SCAF1	0.0600209	10628	0.112879	-0.553924		CEP44	0.219609	38886.6	0.559014	-0.349203		CD86	0.0272371	4822.93	0.048784	-0.677204		LZIC	0.348571	61722.1	1	-0.28453		PLS1	0.25751	45597.8	0.864517	-0.342212		ASAP1	0.926927	164133	1	0.0321238		SMAD5	0.0278853	4937.7	0.0334595	-0.607771
CENPL	0.28101	49759.1	0.711054	-0.320586		UBASH3A	0.0600162	10627.2	0.112879	-0.578888		PSMD2	0.219418	38852.9	0.559014	-0.375569		POLR3A	0.0272157	4819.14	0.048761	-0.584957		NELFB	0.348433	61697.7	1	-0.266261		CBR4	0.257509	45597.5	0.864517	-0.32015		KIAA0319L	0.927108	164165	1	0.0311882		ADAL	0.0278849	4937.64	0.0334593	-0.561382
RLN1	0.28089	49737.8	0.711054	-0.26425		TSPAN5	0.0600121	10626.5	0.112879	-0.573886		ST3GAL1	0.219405	38850.5	0.559014	-0.373727		NUP214	0.0272116	4818.42	0.0487566	-0.640989		TTC39C	0.348139	61645.7	1	-0.300631		SLC35A1	0.257424	45582.5	0.864517	-0.328268		NFE2L2	0.92711	164165	1	0.0312437		BFAR	0.0278714	4935.24	0.0334508	-0.665135
YLPM1	0.280805	49722.8	0.711054	-0.335402		NDUFB2-AS1	0.0599822	10621.2	0.112879	-0.446535		REV1	0.219384	38846.8	0.559014	-0.356275		CCDC66	0.027182	4813.17	0.0487248	-0.619427		TUBE1	0.348132	61644.4	1	-0.287046		TSC2	0.257345	45568.6	0.864517	-0.319629		ZNF714	0.92723	164186	1	0.0287507		ILKAP	0.0278697	4934.95	0.0334498	-0.630458
ZDHHC13	0.280784	49719	0.711054	-0.326307		HEATR5B	0.0599799	10620.8	0.112879	-0.547829		UBAC1	0.219307	38833.2	0.559014	-0.35463		RANBP1	0.0271814	4813.07	0.0487242	-0.658984		DYNLL2	0.347946	61611.5	1	-0.282241		TMCO6	0.257308	45562	0.864517	-0.315322		BRD3	0.927295	164198	1	0.0290602		PUS1	0.0278603	4933.28	0.0334439	-0.585627
SART1	0.280648	49694.9	0.711054	-0.338746		MSS51	0.0599647	10618.1	0.112879	-0.455867		INTS8	0.2193	38831.8	0.559014	-0.344552		LRPPRC	0.0271762	4812.15	0.0487186	-0.636919		PHF6	0.347929	61608.4	1	-0.289086		SETD4	0.257288	45558.6	0.864517	-0.323844		TBC1D19	0.927311	164201	1	0.0247024		ANKRD26	0.0278192	4926	0.0334182	-0.60594
PPP1R37	0.280641	49693.6	0.711054	-0.330465		CAMSAP1	0.0599462	10614.8	0.112879	-0.518811		DPH2	0.219288	38829.7	0.559014	-0.356161		ACSL4	0.0271723	4811.45	0.0487144	-0.629332		ZNF526	0.347925	61607.8	1	-0.270075		FAM110A	0.257285	45557.9	0.864517	-0.320471		YTHDF1	0.927421	164220	1	0.0293268		COPB2	0.0277817	4919.35	0.0333947	-0.643063
OTUD6B	0.280615	49689.1	0.711054	-0.327386		ENPP4	0.0599159	10609.4	0.112879	-0.576614		ANKRD28	0.21923	38819.5	0.559014	-0.382959		MTCH2	0.0271612	4809.49	0.0487025	-0.629473		ZNF708	0.347667	61562.1	1	-0.27501		REEP6	0.257218	45546.1	0.864517	-0.307072		FUBP3	0.927466	164228	1	0.0289145		GBA2	0.0277816	4919.34	0.0333947	-0.556806
ADAT2	0.280593	49685.2	0.711054	-0.317079		ADAMTS10	0.0599091	10608.2	0.112879	-0.539725		AGA	0.219145	38804.4	0.559014	-0.363989		BTBD19	0.0271531	4808.06	0.0486939	-0.551424		PHLDB1	0.34753	61537.8	1	-0.280339		GLG1	0.257186	45540.4	0.864517	-0.342791		GNPDA2	0.92751	164236	1	0.0265109		ZNF580	0.0277791	4918.89	0.0333931	-0.613664
VPS16	0.280584	49683.6	0.711054	-0.335667		PPAT	0.0598956	10605.8	0.112879	-0.54755		CD59	0.219144	38804.3	0.559014	-0.379627		GCHFR	0.0271494	4807.4	0.0486899	-0.667987		ZNF550	0.347417	61517.8	1	-0.261439		TSPAN32	0.257131	45530.8	0.864517	-0.302836		CPNE2	0.927689	164268	1	0.0294281		ADAMTS6	0.0277786	4918.81	0.0333928	-0.591671
TAF3	0.280575	49681.9	0.711054	-0.339916		TGOLN2	0.0598882	10604.5	0.112879	-0.603201		KIF3B	0.21914	38803.6	0.559014	-0.356919		ELL	0.0271419	4806.07	0.0486818	-0.610244		ZNF277	0.347374	61510.2	1	-0.278643		MRPL49	0.257078	45521.4	0.864517	-0.332306		TMEM143	0.927801	164288	1	0.0258978		TMEM60	0.0277735	4917.91	0.0333896	-0.563729
TMEM184B	0.28039	49649.1	0.711054	-0.340536		KAT7	0.059821	10592.6	0.112879	-0.583962		PCMTD1	0.219071	38791.3	0.559014	-0.362589		CENPL	0.027136	4805.03	0.0486755	-0.552716		TLN1	0.347363	61508.2	1	-0.342359		CDC25C	0.257069	45519.8	0.864517	-0.32845		SLC9A7	0.928238	164365	1	0.0266723		ZBTB11	0.0277588	4915.31	0.0333805	-0.645784
RIOK1	0.280386	49648.5	0.711054	-0.331023		ITGB7	0.0597785	10585.1	0.112879	-0.629124		STT3A	0.219061	38789.6	0.559014	-0.355256		CEP350	0.0271303	4804.02	0.0486694	-0.664882		GLT8D1	0.347357	61507.2	1	-0.286696		INPP5D	0.257026	45512.1	0.864517	-0.323933		ABCC1	0.928559	164422	1	0.0289687		ENDOG	0.0277531	4914.3	0.0333769	-0.578826
UBAC1	0.280316	49636.1	0.711054	-0.336649		ZNF736	0.0597491	10579.9	0.112879	-0.540519		HPRT1	0.219043	38786.4	0.559014	-0.372619		SPIDR	0.0271254	4803.15	0.0486641	-0.578787		USP12	0.347348	61505.6	1	-0.287787		STK17A	0.256958	45500	0.864517	-0.355631		CRTC1	0.92856	164422	1	0.0279421		RBMX	0.0277298	4910.17	0.0333624	-0.699701
IGSF22	0.280263	49626.7	0.711054	-0.290693		NELFB	0.0597329	10577	0.112879	-0.552753		PRSS21	0.219006	38779.8	0.559014	-0.386216		MEGF9	0.027124	4802.9	0.0486626	-0.593248		NINJ1	0.347298	61496.7	1	-0.317336		CABLES2	0.25691	45491.5	0.864517	-0.277407		RPL26	0.928566	164423	1	0.0307561		DTD1	0.0277165	4907.82	0.0333541	-0.668692
FUCA1	0.280185	49612.9	0.711054	-0.341144		CKMT2-AS1	0.0597262	10575.8	0.112879	-0.492748		NUDT18	0.218981	38775.4	0.559014	-0.353227		CSRNP1	0.0271162	4801.52	0.0486543	-0.674835		MOB2	0.347115	61464.3	1	-0.276376		IWS1	0.256868	45484.2	0.864517	-0.330794		CABLES2	0.928677	164443	1	0.0261606		ILF2	0.0277152	4907.59	0.0333533	-0.684147
FAM110A	0.280031	49585.6	0.711054	-0.312749		DNAJB2	0.0597106	10573.1	0.112879	-0.556083		TCF25	0.218946	38769.2	0.559014	-0.382983		ELOVL1	0.0271101	4800.43	0.0486477	-0.661636		ERAP1	0.347093	61460.4	1	-0.285221		UBASH3A	0.256835	45478.3	0.864517	-0.331633		RHOH	0.928747	164455	1	0.0319669		TBXAS1	0.027705	4905.78	0.0333469	-0.572029
ADK	0.280007	49581.4	0.711054	-0.337054		AGFG1	0.0596966	10570.6	0.112879	-0.541322		TMEM117	0.218913	38763.3	0.559014	-0.350103		C9orf85	0.0271044	4799.43	0.0486416	-0.609642		KLHL5	0.347083	61458.7	1	-0.283703		PAICS	0.25671	45456.2	0.864517	-0.334886		PHLPP1	0.928813	164467	1	0.0276565		MRPL51	0.0277005	4904.99	0.0333441	-0.671388
FYCO1	0.279916	49565.3	0.711054	-0.313394		MAGOHB	0.0596952	10570.3	0.112879	-0.581017		UTP15	0.218826	38748	0.559014	-0.344683		RFK	0.0270794	4795	0.0486148	-0.63094		CLUAP1	0.347076	61457.4	1	-0.286986		USP8	0.256442	45408.7	0.864517	-0.336826		EPB41L4A-AS1	0.929151	164527	1	0.028091		CBX5	0.0276941	4903.85	0.0333401	-0.63512
MAGOHB	0.279768	49539	0.711054	-0.351477		NDUFB5	0.0596732	10566.5	0.112879	-0.588685		GSTO2	0.218777	38739.4	0.559014	-0.289252		HIPK3	0.0270718	4793.67	0.0486067	-0.629876		PPWD1	0.346978	61440	1	-0.273402		MON1B	0.256417	45404.3	0.864517	-0.327409		CXCL16	0.929188	164533	1	0.0314995		GPR132	0.0276857	4902.36	0.0333349	-0.599312
SUZ12	0.279729	49532.2	0.711054	-0.346928		WAC	0.0596562	10563.4	0.112879	-0.589414		TNKS1BP1	0.218765	38737.1	0.559014	-0.302657		INTS9	0.0270694	4793.23	0.0486041	-0.573407		MFAP1	0.346904	61427	1	-0.283878		THAP1	0.256377	45397.2	0.864517	-0.336386		FPGT	0.929192	164534	1	0.0289082		NACA	0.0276811	4901.55	0.033332	-0.759235
MGAT2	0.279718	49530.2	0.711054	-0.344583		DDX56	0.0596544	10563.1	0.112879	-0.576224		PKN2	0.218726	38730.3	0.559014	-0.366695		ABRACL	0.0270632	4792.13	0.0485974	-0.675413		BEST1	0.346755	61400.6	1	-0.269079		B4GALT7	0.256333	45389.4	0.864517	-0.322094		PAN3	0.929298	164553	1	0.0285242		PIAS2	0.0276689	4899.39	0.0333244	-0.605627
CAPG	0.279565	49503.1	0.711054	-0.344609		ME2	0.0596447	10561.4	0.112879	-0.578521		C12orf57	0.218685	38723	0.559014	-0.39015		BAG1	0.0270549	4790.66	0.0485885	-0.680557		CLECL1	0.346646	61381.3	1	-0.230652		HMBOX1	0.256326	45388.2	0.864517	-0.322136		UHRF2	0.929446	164579	1	0.0276768		SNF8	0.0276468	4895.48	0.0333107	-0.669147
IKZF3	0.279496	49490.9	0.711054	-0.350779		RBM5	0.059641	10560.8	0.112879	-0.587427		PDE1B	0.218636	38714.3	0.559014	-0.330382		TOMM7	0.027045	4788.91	0.048578	-0.67919		MCCC2	0.346643	61380.8	1	-0.279208		GOPC	0.256259	45376.3	0.864517	-0.340767		ZNF587B	0.929525	164593	1	0.0270607		ARL6IP4	0.0276399	4894.24	0.0333064	-0.737136
THEM4	0.279433	49479.8	0.711054	-0.320647		MMAB	0.0596216	10557.3	0.112879	-0.578338		PRKCQ	0.218627	38712.7	0.559014	-0.375951		PDGFB	0.027024	4785.2	0.0485555	-0.573479		SIPA1L1	0.346578	61369.3	1	-0.291134		PRKAG1	0.256172	45361	0.864517	-0.321639		ZCCHC4	0.930033	164683	1	0.0273063		SLC16A4	0.0276397	4894.22	0.0333063	-0.579628
HIRIP3	0.279314	49458.7	0.711054	-0.339006		EBP	0.059621	10557.2	0.112879	-0.618769		SYS1	0.218615	38710.6	0.559014	-0.376493		SIRT2	0.0270029	4781.46	0.0485329	-0.630174		PUM2	0.346449	61346.4	1	-0.278329		SLC25A43	0.256171	45360.7	0.864517	-0.307479		ERGIC2	0.930051	164686	1	0.0293063		SLC35E2B	0.0276354	4893.45	0.0333036	-0.633345
SPDL1	0.279098	49420.4	0.711054	-0.334258		ABHD17A	0.0596039	10554.2	0.112879	-0.615343		CHCHD6	0.218601	38708.1	0.559014	-0.337851		DDX21	0.0269894	4779.06	0.0485184	-0.675363		TAB3	0.346139	61291.6	1	-0.278564		LPAR5	0.256114	45350.6	0.864517	-0.299606		OAZ2	0.930078	164691	1	0.0291791		CCNT2	0.0276155	4889.92	0.0332912	-0.650484
PRR3	0.278458	49307.1	0.711054	-0.338574		POGK	0.0595711	10548.4	0.112879	-0.556844		RPS3A	0.218458	38682.8	0.559014	-0.402839		CYTH2	0.0269859	4778.45	0.0485147	-0.617487		METTL22	0.346043	61274.5	1	-0.290538		GZF1	0.256074	45343.6	0.864517	-0.320189		TOP2A	0.930266	164724	1	0.0292262		HSD17B11	0.0276139	4889.66	0.0332902	-0.66299
ZBED5	0.278408	49298.2	0.711054	-0.341282		PRKD2	0.059565	10547.3	0.112879	-0.548228		SCOC	0.21843	38677.9	0.559014	-0.357382		PITHD1	0.0269833	4777.99	0.0485119	-0.645398		FLOT1	0.345989	61264.9	1	-0.308444		GPS2	0.255854	45304.6	0.864517	-0.344824		LRP2BP	0.93027	164725	1	0.0224779		RSAD1	0.0276127	4889.44	0.0332895	-0.629199
SSR3	0.278329	49284.2	0.711054	-0.384544		HMGN3-AS1	0.05953	10541.1	0.112879	-0.445873		ZC3H3	0.218418	38675.7	0.559014	-0.342784		HDAC7	0.0269776	4776.98	0.0485058	-0.565284		UCP2	0.345874	61244.7	1	-0.316395		TTLL12	0.255826	45299.6	0.864517	-0.321015		TBC1D20	0.930279	164726	1	0.02886		SLC22A18	0.0275949	4886.29	0.0332784	-0.590939
MTRR	0.278306	49280.3	0.711054	-0.32802		VPS18	0.0594979	10535.4	0.112879	-0.550512		CLEC16A	0.21839	38670.8	0.559014	-0.343153		TCP1	0.0269447	4771.16	0.0484706	-0.644186		GMFB	0.345854	61241.1	1	-0.286031		TRABD	0.255795	45294.1	0.864517	-0.342542		DNTTIP1	0.930292	164729	1	0.0297928		NOTCH1	0.0275759	4882.91	0.0332666	-0.585879
GNA12	0.278272	49274.2	0.711054	-0.344102		OSBPL11	0.0594772	10531.8	0.112879	-0.555942		CCDC93	0.218388	38670.4	0.559014	-0.363532		CBX5	0.0269395	4770.23	0.0484651	-0.630496		ACSBG1	0.345787	61229.2	1	-0.295067		HBS1L	0.255788	45292.9	0.864517	-0.343232		PUF60	0.930314	164733	1	0.0289031		SAFB	0.0275661	4881.19	0.0332605	-0.650457
SLC37A1	0.278237	49268.1	0.711054	-0.314905		PSMD10	0.0594526	10527.4	0.112879	-0.570924		MOB1B	0.218357	38665	0.559014	-0.33907		ZNF141	0.0269178	4766.39	0.0484419	-0.574123		WHAMM	0.345712	61215.9	1	-0.286761		TCEANC2	0.255705	45278.2	0.864517	-0.325436		PDCD1	0.930567	164777	1	0.0270798		NCBP2	0.0275567	4879.53	0.0332547	-0.653561
FLT3LG	0.278218	49264.6	0.711054	-0.317854		ZNF550	0.059433	10523.9	0.112879	-0.500246		BCL7B	0.218342	38662.2	0.559014	-0.372997		CD48	0.0268912	4761.68	0.0484134	-0.700025		GPR107	0.345574	61191.5	1	-0.285314		ZNF277	0.255682	45274	0.864517	-0.336477		DDX10	0.930712	164803	1	0.0272282		GTF3C3	0.0275553	4879.27	0.0332538	-0.590212
DNAJC19	0.278057	49236	0.711054	-0.352204		EPS15	0.0594098	10519.8	0.112879	-0.59278		STX12	0.218275	38650.5	0.559014	-0.353966		NHLRC2	0.0268909	4761.62	0.0484131	-0.601359		PPTC7	0.345497	61177.8	1	-0.278971		EPB41	0.255575	45255.2	0.864517	-0.354503		REEP5	0.930715	164804	1	0.0294831		FBXO22	0.0275542	4879.07	0.0332531	-0.601363
TNKS	0.277948	49216.9	0.711054	-0.327139		PPP1R3B	0.0594019	10518.4	0.112879	-0.518329		KIAA2026	0.218261	38647.9	0.559014	-0.371261		TP53	0.0268873	4760.99	0.0484093	-0.606748		SIPA1L2	0.345444	61168.5	1	-0.281644		OSM	0.255529	45247	0.864517	-0.355573		RRNAD1	0.931007	164855	1	0.026592		RUNDC3B	0.0275541	4879.06	0.0332531	-0.58592
PPP1R18	0.277927	49213.1	0.711054	-0.343721		PARP9	0.0594008	10518.2	0.112879	-0.628741		NOB1	0.218197	38636.7	0.559014	-0.365349		FH	0.0268751	4758.83	0.0483962	-0.633989		GLYR1	0.345404	61161.4	1	-0.287839		METTL17	0.255526	45246.5	0.864517	-0.326176		GHRLOS	0.931098	164871	1	0.0252936		RPL14	0.0275536	4878.97	0.0332528	-0.752945
ZSCAN16	0.277909	49209.9	0.711054	-0.325958		HADH	0.0593753	10513.7	0.112879	-0.573375		SRSF1	0.218138	38626.2	0.559014	-0.363643		JOSD2	0.0268598	4756.11	0.0483799	-0.635596		TNKS2	0.345138	61114.3	1	-0.277579		CLASP2	0.255506	45242.9	0.864517	-0.323538		RPP30	0.931424	164929	1	0.0279909		NCOA4	0.0275453	4877.51	0.0332476	-0.647019
FAM217B	0.277836	49196.9	0.711054	-0.337784		DLG1	0.0593708	10512.9	0.112879	-0.554882		PCYOX1	0.218121	38623.2	0.559014	-0.342067		BRAF	0.0268536	4755.02	0.0483733	-0.594259		PLA2G4C	0.345088	61105.4	1	-0.293991		SKAP1	0.255487	45239.6	0.864517	-0.34734		C11orf80	0.931439	164932	1	0.024003		RBAK	0.0275444	4877.34	0.033247	-0.561187
CASP8	0.277823	49194.8	0.711054	-0.339392		SCAPER	0.0593581	10510.7	0.112879	-0.566142		COPS3	0.217988	38599.5	0.559014	-0.371911		RALGAPB	0.026853	4754.92	0.0483727	-0.567307		ANK3	0.344955	61081.9	1	-0.305447		TOMM40L	0.255483	45238.8	0.864517	-0.296036		IFFO1	0.931538	164949	1	0.0275216		HLA-E	0.0275344	4875.57	0.0332408	-0.725892
LLPH	0.277666	49166.9	0.711054	-0.344248		CEP95	0.0593345	10506.5	0.112879	-0.569353		GATAD2A	0.217987	38599.4	0.559014	-0.368342		RPL30	0.0268508	4754.52	0.0483703	-0.696816		TANGO6	0.344855	61064.2	1	-0.280092		ZNF250	0.25529	45204.6	0.864517	-0.308769		EIF5	0.931607	164962	1	0.0283436		B3GAT3	0.027527	4874.26	0.0332362	-0.659448
PATZ1	0.277665	49166.7	0.711054	-0.333398		EPS8	0.0592994	10500.3	0.112879	-0.505923		URB1	0.217925	38588.4	0.559014	-0.345278		LCOR	0.0268394	4752.51	0.0483582	-0.631011		ACVR2B	0.344707	61038	1	-0.272067		ATXN7L3	0.25524	45195.9	0.864517	-0.323094		MRPS27	0.931643	164968	1	0.0262369		MIER2	0.0275188	4872.81	0.0332312	-0.531648
FEM1A	0.277576	49151	0.711054	-0.314825		SSR3	0.0592811	10497	0.112879	-0.599992		ST8SIA6	0.217878	38580	0.559014	-0.356802		NCBP1	0.0268285	4750.57	0.0483465	-0.584381		SNX6	0.344422	60987.5	1	-0.283771		GFOD1	0.255186	45186.4	0.864517	-0.316298		DTNBP1	0.931685	164975	1	0.0296191		SNRPD3	0.027506	4870.54	0.0332232	-0.683251
SYNGR3	0.277546	49145.7	0.711054	-0.318119		SMUG1	0.0592721	10495.4	0.112879	-0.547047		YIPF2	0.217874	38579.5	0.559014	-0.346627		C20orf194	0.0268245	4749.86	0.0483422	-0.572547		TRIB3	0.344305	60966.8	1	-0.326996		ZNF44	0.255112	45173.2	0.864517	-0.333624		SLC6A6	0.931864	165007	1	0.0300527		IL10RA	0.027503	4870.01	0.0332214	-0.688398
ZNF443	0.277456	49129.6	0.711054	-0.269727		ELAC1	0.0592253	10487.1	0.112879	-0.541689		PPP1R16B	0.2178	38566.3	0.559014	-0.381596		SPINT2	0.0268211	4749.26	0.0483386	-0.674031		AP1S2	0.344287	60963.6	1	-0.300999		ZNF48	0.255092	45169.7	0.864517	-0.308209		TMC8	0.931893	165012	1	0.0272491		SPHK2	0.0274978	4869.09	0.0332181	-0.594184
AKTIP	0.277391	49118.3	0.711054	-0.322816		AMIGO1	0.0592084	10484.2	0.112879	-0.455783		SNX8	0.217736	38554.9	0.559014	-0.344951		APOLD1	0.0268116	4747.58	0.0483285	-0.539914		CDIPT	0.344106	60931.6	1	-0.293839		RPL9	0.255019	45156.8	0.864517	-0.351188		MVK	0.931896	165013	1	0.0263329		BUD13	0.0274736	4864.81	0.0332032	-0.581926
ACOT13	0.277251	49093.4	0.711054	-0.353545		NFYA	0.0591701	10477.4	0.112879	-0.532001		DPP7	0.217719	38551.9	0.559014	-0.384311		ZNF791	0.0268061	4746.61	0.0483226	-0.672909		GPATCH2L	0.344098	60930.1	1	-0.280086		TNIK	0.255009	45154.9	0.864517	-0.331029		CCNI	0.932092	165047	1	0.0286095		KCMF1	0.0274685	4863.9	0.0332	-0.621195
PHF2	0.277187	49082.1	0.711054	-0.313341		PLRG1	0.0591594	10475.5	0.112879	-0.571042		FSCN1	0.217695	38547.6	0.559014	-0.3132		UBXN2A	0.0268011	4745.73	0.0483173	-0.628824		DOCK9	0.343689	60857.8	1	-0.271567		CRTC3	0.254978	45149.4	0.864517	-0.338316		VPS51	0.932181	165063	1	0.026957		NDUFB6	0.0274629	4862.91	0.0331965	-0.670937
TNKS1BP1	0.276881	49027.9	0.711054	-0.295392		TMEM131	0.0591369	10471.5	0.112879	-0.570541		ATXN3	0.217664	38542.1	0.559014	-0.354789		PSMD14	0.026794	4744.47	0.0483097	-0.649059		PNPT1	0.343429	60811.7	1	-0.287528		TPD52	0.254969	45147.9	0.864517	-0.33954		ZNF770	0.932239	165073	1	0.0273272		RSL1D1	0.0274607	4862.53	0.0331952	-0.697815
SNX3	0.276793	49012.3	0.711054	-0.351641		THUMPD2	0.0591359	10471.3	0.112879	-0.561489		ZNF442	0.217652	38540	0.559014	-0.297187		FDX1	0.0267276	4732.7	0.0482389	-0.647795		ZDHHC18	0.343309	60790.3	1	-0.275971		TRMT10B	0.254813	45120.2	0.864517	-0.324324		CD93	0.932509	165121	1	0.029032		ZNHIT6	0.0274566	4861.8	0.0331926	-0.653838
UBQLN2	0.276683	48992.8	0.711054	-0.321958		UHMK1	0.0591254	10469.5	0.112879	-0.596547		CACNB3	0.217617	38533.9	0.559014	-0.333081		HDHD2	0.0267251	4732.27	0.0482363	-0.623229		NAT9	0.343209	60772.7	1	-0.274961		ZBTB4	0.254808	45119.3	0.864517	-0.333345		CTSS	0.932715	165158	1	0.0299117		PSMB9	0.0274488	4860.41	0.0331878	-0.711703
CDC7	0.276581	48974.8	0.711054	-0.300357		GGCT	0.0591208	10468.6	0.112879	-0.585731		ZFAS1	0.217607	38532.1	0.559014	-0.375282		NLK	0.026722	4731.72	0.0482329	-0.547882		RPL17	0.343174	60766.5	1	-0.300867		RABGGTB	0.25479	45116.1	0.864517	-0.339474		ZNF146	0.932747	165163	1	0.0270346		ZNF844	0.0274428	4859.36	0.0331841	-0.546778
SMOX	0.276569	48972.6	0.711054	-0.380744		FXN	0.0591204	10468.6	0.112879	-0.622986		TRIM25	0.217585	38528.3	0.559014	-0.370801		TAPBPL	0.0267031	4728.37	0.0482128	-0.623457		SLC26A11	0.343016	60738.5	1	-0.254063		ANGEL2	0.254708	45101.6	0.864517	-0.331559		NUP62CL	0.932862	165184	1	0.0206844		HMCES	0.0273943	4850.77	0.0331541	-0.604356
PRR11	0.276558	48970.7	0.711054	-0.334485		PTRH2	0.0591166	10467.9	0.112879	-0.567741		MSL3	0.217534	38519.2	0.559014	-0.361464		C7orf26	0.0266937	4726.7	0.0482027	-0.581401		ZNF783	0.342886	60715.4	1	-0.262135		VAPB	0.254695	45099.3	0.864517	-0.336808		HES6	0.932953	165200	1	0.0242894		SRR	0.0273929	4850.52	0.0331532	-0.503912
GTPBP6	0.276552	48969.7	0.711054	-0.363206		CCDC82	0.0590743	10460.4	0.112879	-0.597553		UBA5	0.217508	38514.6	0.559014	-0.360356		ZRSR2	0.0266785	4724.02	0.0481866	-0.607342		FBXW8	0.342781	60697	1	-0.286063		GK	0.254645	45090.5	0.864517	-0.344651		FLI1	0.933054	165218	1	0.0280981		MED7	0.0273888	4849.78	0.0331506	-0.586988
GATC	0.276392	48941.3	0.711054	-0.326271		DENND5A	0.0590742	10460.4	0.112879	-0.505529		NLRC5	0.21748	38509.6	0.559014	-0.375999		TTC14	0.0266439	4717.89	0.0481498	-0.64331		TMED10	0.342681	60679.2	1	-0.306001		WDR11	0.25462	45086.1	0.864517	-0.332093		FITM2	0.933104	165227	1	0.0244444		SETD6	0.0273758	4847.49	0.0331426	-0.560799
SLC39A3	0.276388	48940.5	0.711054	-0.339637		TMEM104	0.0590723	10460	0.112879	-0.522542		CUL7	0.217454	38505	0.559014	-0.324578		AP1S2	0.0266434	4717.81	0.0481493	-0.686372		OSBPL8	0.342496	60646.4	1	-0.290056		ADAMTS10	0.254466	45058.9	0.864517	-0.279911		PDCD4	0.933221	165247	1	0.0269004		BAG1	0.0273636	4845.33	0.0331351	-0.661978
AP3M2	0.276386	48940.3	0.711054	-0.3268		THAP4	0.0590682	10459.3	0.112879	-0.560309		SH2B1	0.217444	38503.3	0.559014	-0.348587		PPCS	0.0265936	4708.99	0.0480963	-0.666687		MAK16	0.342472	60642.3	1	-0.280986		OSBPL11	0.254413	45049.3	0.864517	-0.321579		MITD1	0.93331	165263	1	0.0284642		HELZ2	0.0273414	4841.39	0.0331213	-0.615694
TRIM16	0.27633	48930.3	0.711054	-0.323942		LCOR	0.0590471	10455.6	0.112879	-0.56672		CCNI	0.217409	38497	0.559014	-0.380564		ANKRD46	0.0265801	4706.6	0.0480819	-0.54003		UBE4A	0.342372	60624.5	1	-0.283018		DPP9	0.254354	45039.1	0.864517	-0.324343		CSNK1D	0.933362	165272	1	0.0285269		PER3	0.0273384	4840.86	0.0331195	-0.592212
RABL6	0.276261	48918.1	0.711054	-0.349357		GOLGA3	0.0590081	10448.7	0.112879	-0.57363		EOGT	0.21732	38481.3	0.559014	-0.335157		TYMP	0.0265729	4705.32	0.0480743	-0.730046		CFL2	0.341902	60541.2	1	-0.282312		RUNX2	0.254332	45035	0.864517	-0.326173		SNRPB	0.933446	165287	1	0.0280361		MAP4K2	0.0273379	4840.78	0.0331192	-0.612375
CARD8	0.276132	48895.3	0.711054	-0.329221		PRRT3	0.0589748	10442.8	0.112879	-0.540991		CAPS	0.217259	38470.4	0.559014	-0.324168		CDK9	0.0265642	4703.78	0.048065	-0.630592		LY6G5C	0.341863	60534.4	1	-0.296054		FOXP1	0.254323	45033.6	0.864517	-0.356704		SYCE2	0.933662	165325	1	0.0209753		COPS4	0.0273232	4838.17	0.0331101	-0.619209
NSMCE4A	0.276125	48894	0.711054	-0.342093		RAB11A	0.0589598	10440.1	0.112879	-0.588623		CTDSP2	0.217194	38459	0.559014	-0.357259		ARPC2	0.0265538	4701.93	0.0480539	-0.680047		ANAPC16	0.341705	60506.3	1	-0.301361		PGLYRP2	0.254319	45032.7	0.864517	-0.301948		XPOT	0.933872	165363	1	0.0263103		YWHAG	0.027321	4837.79	0.0331088	-0.591075
MCM7	0.276048	48880.3	0.711054	-0.354744		OXR1	0.0589586	10439.9	0.112879	-0.564149		WDR35	0.217192	38458.7	0.559014	-0.344191		TNK2	0.0265256	4696.94	0.048024	-0.60482		SCYL1	0.341683	60502.5	1	-0.275115		RARS2	0.254304	45030.2	0.864517	-0.330604		ANKMY2	0.933891	165366	1	0.0259864		GTF2IRD2B	0.027314	4836.54	0.0331044	-0.614627
ELMOD3	0.275969	48866.3	0.711054	-0.334542		GAA	0.0589523	10438.8	0.112879	-0.521537		BCL7A	0.217175	38455.6	0.559014	-0.301188		STX8	0.0265253	4696.89	0.0480237	-0.632195		WIPI1	0.341593	60486.6	1	-0.322217		MESP1	0.254188	45009.6	0.864517	-0.35068		MKNK2	0.934398	165456	1	0.0280421		CENPQ	0.0273092	4835.69	0.0331015	-0.535638
PSEN1	0.275939	48861	0.711054	-0.323806		PUS7	0.0589311	10435	0.112879	-0.554856		UNC13D	0.21717	38454.7	0.559014	-0.365501		CD2BP2	0.026506	4693.46	0.0480031	-0.629334		TUBGCP6	0.341486	60467.6	1	-0.270455		METTL18	0.254175	45007.4	0.864517	-0.330682		SRA1	0.934399	165456	1	0.0283029		TIFA	0.0273091	4835.67	0.0331014	-0.642861
AMOT	0.275889	48852.2	0.711054	-0.301461		F5	0.0589057	10430.5	0.112879	-0.550006		AQR	0.217114	38444.8	0.559014	-0.363673		ADAM10	0.0264883	4690.34	0.0479844	-0.621014		CHORDC1	0.341444	60460.2	1	-0.29284		CCM2	0.254068	44988.4	0.864517	-0.341284		RFFL	0.934482	165471	1	0.0273691		RPL10A	0.0273012	4834.27	0.0330965	-0.769656
SLC25A44	0.275844	48844.2	0.711054	-0.313845		GTF2IRD2B	0.0588783	10425.7	0.112879	-0.527853		MPDU1	0.217089	38440.5	0.559014	-0.369299		PARP16	0.0264872	4690.14	0.0479832	-0.542579		PFKFB4	0.34137	60447.1	1	-0.278583		SCRIB	0.254028	44981.2	0.864517	-0.309808		NREP	0.934651	165501	1	0.0249451		GPR65	0.0272961	4833.38	0.0330934	-0.711788
ZNF480	0.275593	48799.9	0.711054	-0.336927		SLU7	0.0588741	10425	0.112879	-0.60223		ZNF391	0.217054	38434.3	0.559014	-0.283682		DBN1	0.0264864	4690	0.0479824	-0.575648		FASTKD1	0.341238	60423.8	1	-0.27646		CXXC1	0.253989	44974.3	0.864517	-0.326104		GTF2H3	0.934685	165506	1	0.0265702		DYNLRB1	0.0272959	4833.34	0.0330933	-0.675754
AMT	0.275578	48797.2	0.711054	-0.297448		GPBP1L1	0.0588568	10421.9	0.112879	-0.575795		CYB5R4	0.217048	38433.1	0.559014	-0.364646		ING2	0.0264796	4688.8	0.0479752	-0.603541		GIN1	0.340885	60361.3	1	-0.282009		SS18	0.253972	44971.3	0.864517	-0.338467		MTMR3	0.934708	165511	1	0.0281318		MAN2A2	0.0272905	4832.38	0.03309	-0.574103
FANCC	0.275554	48792.9	0.711054	-0.297533		TRAPPC11	0.0588446	10419.7	0.112879	-0.5664		USP35	0.217028	38429.5	0.559014	-0.310806		GPATCH1	0.0264779	4688.5	0.0479734	-0.559789		HMG20B	0.340666	60322.5	1	-0.305501		RGPD8	0.253948	44967.1	0.864517	-0.33778		EID1	0.934865	165538	1	0.0273159		LINC00649	0.0272876	4831.86	0.0330881	-0.626247
ZSCAN32	0.275448	48774.1	0.711054	-0.328896		WDR59	0.0588438	10419.6	0.112879	-0.547883		CKS2	0.217026	38429.3	0.559014	-0.374827		LOH12CR2	0.0264749	4687.96	0.0479701	-0.548671		DNAL1	0.34052	60296.6	1	-0.291541		CTDNEP1	0.253908	44959.9	0.864517	-0.337602		ATG12	0.934927	165549	1	0.0280246		METTL22	0.0272793	4830.41	0.0330831	-0.574803
CAPN15	0.275428	48770.7	0.711054	-0.327893		PYGB	0.0588291	10417	0.112879	-0.546479		NUDT19	0.217024	38428.8	0.559014	-0.340462		SACM1L	0.0264553	4684.5	0.0479494	-0.605973		NCKAP1L	0.34045	60284.1	1	-0.274268		ZNF91	0.253785	44938.3	0.864517	-0.341084		U2AF1	0.935063	165573	1	0.0308289		ZNF561	0.0272691	4828.59	0.0330768	-0.568393
SLC46A3	0.275396	48764.9	0.711054	-0.317904		HIP1	0.0588197	10415.3	0.112879	-0.525404		SLC39A6	0.217007	38425.9	0.559014	-0.366929		ARL11	0.0264472	4683.05	0.0479407	-0.620411		BTBD10	0.340449	60284.1	1	-0.280324		GCH1	0.253741	44930.4	0.864517	-0.333555		TBXAS1	0.93517	165592	1	0.0278763		PRPF18	0.0272572	4826.49	0.0330694	-0.643838
TPT1	0.27537	48760.3	0.711054	-0.369475		LINC01011	0.0588052	10412.7	0.112879	-0.48643		IFITM2	0.21693	38412.3	0.559014	-0.410085		SDHC	0.0264399	4681.76	0.047933	-0.673363		ZNF638	0.340191	60238.3	1	-0.289685		DYRK2	0.253736	44929.6	0.864517	-0.340924		VPS8	0.935224	165602	1	0.0274391		MGST3	0.0272138	4818.81	0.0330427	-0.686934
RPL23A	0.275189	48728.3	0.711054	-0.372319		ARHGAP19	0.0587918	10410.4	0.112879	-0.582626		REPS1	0.216914	38409.5	0.559014	-0.352717		KRT10	0.0264308	4680.15	0.0479234	-0.655447		HSPB11	0.339979	60200.7	1	-0.310826		EIF3B	0.253727	44928	0.864517	-0.338698		IFNGR2	0.935386	165631	1	0.0287602		PLEKHA1	0.0272105	4818.22	0.0330407	-0.658318
SUPT7L	0.275109	48714.2	0.711054	-0.335475		RNF125	0.0587778	10407.9	0.112879	-0.612816		MAZ	0.216895	38405.9	0.559014	-0.372265		ZNF37A	0.0264287	4679.78	0.0479211	-0.624812		CWC22	0.339967	60198.7	1	-0.281156		GSDMB	0.253608	44906.9	0.864517	-0.331479		HSPH1	0.935402	165634	1	0.0279321		SLK	0.0272006	4816.46	0.0330345	-0.673825
VPS52	0.275009	48696.4	0.711054	-0.315227		TANGO6	0.0587628	10405.2	0.112879	-0.546017		SF3B3	0.216887	38404.5	0.559014	-0.369445		ACP1	0.0264268	4679.44	0.0479191	-0.642879		PEX13	0.339919	60190.1	1	-0.279593		SERINC1	0.253466	44881.8	0.864517	-0.342194		RPS16	0.935457	165643	1	0.0273047		PITPNM1	0.0271924	4815.01	0.0330295	-0.580807
TMCO6	0.27496	48687.8	0.711054	-0.325083		CHCHD4	0.0587617	10405.1	0.112879	-0.536417		VPS16	0.216865	38400.7	0.559014	-0.369213		NDEL1	0.0264187	4678.01	0.0479105	-0.609697		SNHG10	0.339711	60153.4	1	-0.308198		MYC	0.253285	44849.6	0.864517	-0.355134		AP000253.1	0.935826	165709	1	0.0207473		ING4	0.0271833	4813.4	0.0330239	-0.633574
CUL5	0.274857	48669.5	0.711054	-0.358202		AZIN1	0.0587475	10402.5	0.112879	-0.569505		LIX1L	0.216832	38394.8	0.559014	-0.359015		JARID2	0.0264126	4676.93	0.0479041	-0.661172		ING5	0.339536	60122.3	1	-0.284903		LGALS8	0.253252	44843.9	0.864517	-0.339247		ABCG2	0.935834	165710	1	0.0264343		ZNF511	0.0271638	4809.95	0.0330119	-0.641599
CHCHD7	0.27484	48666.4	0.711054	-0.349338		ADSL	0.0587441	10401.9	0.112879	-0.589694		FBXO2	0.216812	38391.4	0.559014	-0.373766		SSB	0.026408	4676.12	0.0478992	-0.68121		ARL3	0.339445	60106.1	1	-0.299568		MROH1	0.25323	44839.9	0.864517	-0.32284		RXRB	0.935998	165739	1	0.0248446		UCHL3	0.027131	4804.14	0.0329918	-0.615916
TNPO3	0.27483	48664.7	0.711054	-0.331854		GTPBP8	0.0587262	10398.8	0.112879	-0.581316		HERC1	0.216772	38384.2	0.559014	-0.371301		ZNF480	0.0263838	4671.84	0.0478736	-0.606659		GTF3C1	0.339393	60097.1	1	-0.290729		METAP1	0.252904	44782.2	0.864517	-0.32878		RFNG	0.936011	165741	1	0.0255067		RPL4	0.0271205	4802.28	0.0329853	-0.753192
FMNL2	0.274702	48642	0.711054	-0.282854		STRN4	0.0587199	10397.7	0.112879	-0.527052		NUP160	0.216768	38383.6	0.559014	-0.359809		CKLF	0.0263781	4670.82	0.0478675	-0.696007		GPR35	0.339266	60074.4	1	-0.279949		OSTM1	0.252845	44771.7	0.864517	-0.33291		NOC4L	0.936101	165757	1	0.0254666		ISOC2	0.0271113	4800.66	0.0329797	-0.607547
JADE2	0.274683	48638.7	0.711054	-0.343924		KIR3DL2	0.0586792	10390.4	0.112879	-0.608682		ADIPOR2	0.216695	38370.5	0.559014	-0.369458		PCGF3	0.0263772	4670.67	0.0478666	-0.57017		DNAJC25	0.338796	59991.3	1	-0.290102		TMEM243	0.252638	44735.1	0.864517	-0.352191		ZSCAN32	0.93637	165805	1	0.0253898		PSMD7	0.0271	4798.65	0.0329727	-0.68305
C4orf33	0.274504	48606.9	0.711054	-0.308364		PPIF	0.0586707	10388.9	0.112879	-0.596845		RNF168	0.216605	38354.6	0.559014	-0.371015		SEC24C	0.0263685	4669.11	0.0478573	-0.593771		BANP	0.338639	59963.4	1	-0.268956		EXOSC5	0.252586	44725.9	0.864517	-0.329337		RLF	0.936551	165837	1	0.0273198		RPL21	0.0270999	4798.63	0.0329727	-0.745805
COLGALT1	0.274503	48606.8	0.711054	-0.334051		RBL1	0.0586691	10388.7	0.112879	-0.575584		THAP7-AS1	0.216587	38351.5	0.559014	-0.323685		PIP4K2B	0.0263533	4666.44	0.0478412	-0.578401		LINC00667	0.338586	59954	1	-0.286862		KAT5	0.252532	44716.4	0.864517	-0.334408		SYT5	0.93708	165931	1	0.0241838		POM121C	0.0270957	4797.88	0.0329701	-0.63269
ENTPD1-AS1	0.274499	48606	0.711054	-0.32352		FYCO1	0.058663	10387.6	0.112879	-0.556519		PPIP5K1	0.216564	38347.4	0.559014	-0.339067		PGM2L1	0.0263452	4665	0.0478327	-0.57741		ZFYVE26	0.338448	59929.6	1	-0.267706		CEP192	0.252446	44701.2	0.864517	-0.326717		CCDC28A	0.937191	165950	1	0.0265029		ARHGAP27	0.0270656	4792.56	0.0329516	-0.600276
ZNF721	0.274447	48596.8	0.711054	-0.357628		RAB5B	0.0586609	10387.2	0.112879	-0.578323		CHD3	0.216546	38344.3	0.559014	-0.371667		SHC1	0.0263107	4658.88	0.0477961	-0.595393		TSR1	0.33843	59926.5	1	-0.288457		MTMR1	0.252432	44698.7	0.864517	-0.320091		BMP1	0.937246	165960	1	0.0227732		CAND1	0.027058	4791.21	0.032947	-0.667667
TELO2	0.274302	48571.2	0.711054	-0.322686		CDK16	0.0586581	10386.7	0.112879	-0.556605		NCKAP1L	0.216542	38343.6	0.559014	-0.377746		ZC3H12A	0.0262889	4655.03	0.047773	-0.599091		VAV1	0.338408	59922.6	1	-0.281888		WNT10B	0.25218	44654.1	0.864517	-0.261554		TPRKB	0.937269	165964	1	0.0253427		ACADVL	0.0270474	4789.34	0.0329405	-0.654228
MFSD3	0.274252	48562.3	0.711054	-0.329731		ZNF844	0.058639	10383.3	0.112879	-0.50975		CYFIP2	0.216542	38343.6	0.559014	-0.386105		PCBP2	0.0262825	4653.89	0.0477663	-0.668157		KLHL35	0.338369	59915.7	1	-0.324175		AKAP13	0.252102	44640.3	0.864517	-0.345775		ZNF598	0.937326	165974	1	0.0256841		ZBTB40	0.0270238	4785.16	0.032926	-0.57937
LINC00623	0.274149	48544	0.711054	-0.310426		KMT2B	0.058635	10382.6	0.112879	-0.572089		COPZ1	0.216463	38329.4	0.559014	-0.382255		RBM4	0.0262817	4653.75	0.0477654	-0.680028		EPS15L1	0.338224	59890	1	-0.286442		SNAI3	0.252072	44634.9	0.864517	-0.318541		TNFRSF25	0.937583	166020	1	0.0216853		SNRNP40	0.0270234	4785.08	0.0329257	-0.657945
CHD8	0.274131	48541	0.711054	-0.347231		BRAT1	0.058623	10380.5	0.112879	-0.55662		NIFK-AS1	0.216367	38312.6	0.559014	-0.345412		YPEL3	0.0262785	4653.19	0.047762	-0.622153		PRR4	0.338134	59874.1	1	-0.297882		DGKQ	0.252072	44634.9	0.864517	-0.304489		CCDC28B	0.937606	166024	1	0.023954		MTMR1	0.0270209	4784.64	0.0329242	-0.551594
BUB1B	0.273865	48493.9	0.711054	-0.372969		TTC31	0.0585991	10376.3	0.112879	-0.554912		SLC1A5	0.216359	38311.1	0.559014	-0.387364		ZDHHC5	0.0262592	4649.76	0.0477416	-0.595067		C16orf72	0.338055	59860.1	1	-0.266072		PI4K2B	0.252059	44632.6	0.864517	-0.33446		MGAT2	0.937651	166032	1	0.0251605		ZMAT3	0.0270124	4783.14	0.032919	-0.597593
ETFB	0.27379	48480.6	0.711054	-0.359529		VTI1A	0.0585882	10374.3	0.112879	-0.576361		MBTPS2	0.216328	38305.6	0.559014	-0.333647		NUTM2A-AS1	0.0262466	4647.53	0.0477283	-0.631716		PARP11	0.338054	59859.9	1	-0.276899		LIPE	0.25204	44629.2	0.864517	-0.306611		SH3D21	0.937656	166033	1	0.0240179		SLC25A6	0.0270122	4783.1	0.0329189	-0.78236
ARSG	0.273539	48436.1	0.711054	-0.324551		TCP1	0.0585715	10371.4	0.112879	-0.5978		NXT1	0.216267	38294.9	0.559014	-0.380122		TMBIM6	0.0262373	4645.9	0.0477185	-0.675752		LBR	0.338018	59853.5	1	-0.301928		DNM3	0.252007	44623.4	0.864517	-0.288986		TRIM27	0.937678	166037	1	0.0263133		UBL5	0.0269896	4779.1	0.0329051	-0.705332
SLC39A6	0.273325	48398.2	0.711054	-0.335875		MTG2	0.0585681	10370.8	0.112879	-0.54806		CYTIP	0.216181	38279.6	0.559014	-0.390987		PWWP2A	0.0262362	4645.7	0.0477173	-0.619957		ARGLU1	0.337952	59841.8	1	-0.295262		CDK17	0.251988	44620.1	0.864517	-0.34085		NAPA	0.937798	166058	1	0.0279276		TRIM23	0.0269556	4773.08	0.0328842	-0.602004
ACTA2	0.273294	48392.8	0.711054	-0.31522		SBNO1	0.0585447	10366.6	0.112879	-0.590054		RERE	0.216152	38274.4	0.559014	-0.345106		CCR1	0.0261952	4638.43	0.047674	-0.672446		TOLLIP	0.337841	59822.2	1	-0.298852		LACTB2	0.251904	44605.2	0.864517	-0.339533		GPN3	0.938087	166109	1	0.0263773		KCNAB2	0.0269506	4772.19	0.0328812	-0.644501
JKAMP	0.273276	48389.6	0.711054	-0.344608		SOAT1	0.058502	10359.1	0.112879	-0.567108		ACAD10	0.216116	38268	0.559014	-0.321779		STK40	0.0261871	4637.01	0.0476655	-0.587527		B4GALT4	0.33779	59813.1	1	-0.293902		LINC01001	0.251824	44590.9	0.864517	-0.275392		PRPS1	0.938116	166114	1	0.0241347		SMAD2	0.0269499	4772.06	0.0328807	-0.637525
MTR	0.273276	48389.5	0.711054	-0.340636		BTBD1	0.0584917	10357.3	0.112879	-0.555368		FAM216A	0.216095	38264.3	0.559014	-0.33003		TSPAN31	0.026187	4636.99	0.0476653	-0.598945		APOL6	0.337617	59782.6	1	-0.290406		RABGEF1	0.251767	44580.9	0.864517	-0.295523		SSR2	0.938119	166115	1	0.0264996		ZNF570	0.0269467	4771.5	0.0328788	-0.560971
LPIN1	0.273218	48379.3	0.711054	-0.332958		CAMTA1	0.0584736	10354	0.112879	-0.584087		ZNF846	0.216053	38257	0.559014	-0.322077		WDR48	0.0261553	4631.37	0.0476318	-0.618575		PJA1	0.337475	59757.4	1	-0.27375		DOCK8	0.251755	44578.8	0.864517	-0.339024		GOLGA8B	0.93821	166131	1	0.0229201		ZC3H7A	0.026945	4771.2	0.0328778	-0.640576
PTOV1-AS1	0.273206	48377.1	0.711054	-0.276738		RCCD1	0.0584536	10350.5	0.112879	-0.549549		NAA15	0.216033	38253.3	0.559014	-0.363696		TXNRD1	0.0261365	4628.04	0.0476119	-0.668289		RAB3GAP1	0.337467	59756	1	-0.285879		SRSF1	0.251718	44572.2	0.864517	-0.333925		CDK9	0.938331	166152	1	0.024811		LBH	0.0269435	4770.93	0.0328768	-0.710787
LDLRAP1	0.272698	48287.2	0.711054	-0.335564		ICAM2	0.0583639	10334.6	0.112879	-0.607954		SPECC1L	0.215948	38238.4	0.559014	-0.367329		ZDHHC6	0.0261364	4628.02	0.0476118	-0.599412		SPAST	0.336968	59667.6	1	-0.274867		TAZ	0.251704	44569.8	0.864517	-0.332938		C6orf99	0.938378	166161	1	0.0227579		DDHD2	0.0269375	4769.88	0.0328732	-0.605555
VRK1	0.272681	48284.2	0.711054	-0.349802		MANBA	0.0583628	10334.4	0.112879	-0.547168		PEX6	0.215932	38235.5	0.559014	-0.340704		B4GALT4	0.0261226	4625.57	0.0475973	-0.58867		MFSD2A	0.336826	59642.4	1	-0.305817		KDM5A	0.251498	44533.2	0.864517	-0.34616		YPEL3	0.938565	166194	1	0.0263525		TMEM123	0.0269308	4768.69	0.0328691	-0.698733
ARHGEF1	0.272643	48277.5	0.711054	-0.343197		CLIP4	0.0583219	10327.2	0.112879	-0.553702		ARL15	0.215804	38212.9	0.559014	-0.350898		G3BP1	0.0261173	4624.65	0.0475917	-0.630005		PIGL	0.336763	59631.3	1	-0.288663		TAF1A	0.251479	44530	0.864517	-0.304811		MCMBP	0.938577	166196	1	0.0255932		NDUFS5	0.0269299	4768.54	0.0328686	-0.689504
NIPAL2	0.272601	48270	0.711054	-0.325947		TUBA4A	0.0583182	10326.5	0.112879	-0.617818		SMAGP	0.215661	38187.5	0.559014	-0.348619		TTC9C	0.0261015	4621.85	0.0475751	-0.600291		HNRNPDL	0.33667	59614.9	1	-0.305255		MOSPD1	0.251436	44522.3	0.864517	-0.322287		SFPQ	0.938699	166217	1	0.0248233		PRDX6	0.0269159	4766.05	0.03286	-0.70178
TTC27	0.272565	48263.6	0.711054	-0.32951		XPNPEP1	0.0583118	10325.4	0.112879	-0.555997		ZNF345	0.215622	38180.7	0.559014	-0.326924		SLC25A3	0.0260645	4615.29	0.047536	-0.696416		ILDR2	0.336613	59604.8	1	-0.272757		STARD9	0.251395	44515.1	0.864517	-0.300411		MPI	0.938891	166251	1	0.0236961		PCOLCE	0.0269106	4765.12	0.0328568	-0.566199
MYO19	0.272369	48229	0.711054	-0.327212		TSNAX	0.0582911	10321.7	0.112879	-0.608163		APLF	0.215595	38175.7	0.559014	-0.325951		GLO1	0.026055	4613.61	0.047526	-0.643195		SCAP	0.336556	59594.7	1	-0.284561		ARL15	0.251319	44501.6	0.864517	-0.309919		SCLY	0.938922	166257	1	0.0234479		ATP6V0E1	0.0269098	4764.97	0.0328562	-0.679825
C18orf25	0.272119	48184.7	0.711054	-0.328105		PUS7L	0.058291	10321.7	0.112879	-0.570574		KIAA1191	0.215552	38168.1	0.559014	-0.359484		TOP2B	0.0260409	4611.11	0.0475111	-0.627921		UTP20	0.336418	59570.2	1	-0.291646		ATP8A2	0.251255	44490.2	0.864517	-0.284724		NPTN	0.938981	166267	1	0.0257351		ELOVL1	0.0269065	4764.38	0.0328542	-0.648747
STYX	0.271981	48160.3	0.711054	-0.328591		LENG8	0.0582827	10320.2	0.112879	-0.573718		DNTTIP2	0.215524	38163.2	0.559014	-0.384912		RCN2	0.0260379	4610.59	0.047508	-0.649194		RBM17	0.336282	59546.1	1	-0.302235		HAUS5	0.251191	44478.9	0.864517	-0.311699		NAT10	0.939422	166345	1	0.0241626		SRI	0.0268888	4761.25	0.0328434	-0.679536
ZC3H18	0.271777	48124	0.711054	-0.346491		TPP2	0.0582797	10319.7	0.112879	-0.577774		TTF2	0.215496	38158.4	0.559014	-0.355319		CBX3	0.0259974	4603.4	0.0474653	-0.650373		TGOLN2	0.336189	59529.7	1	-0.301576		ERCC6L	0.251019	44448.4	0.864517	-0.31846		L3HYPDH	0.93947	166354	1	0.0233333		ATP6AP2	0.0268861	4760.77	0.0328418	-0.684509
VPS4B	0.271715	48113.2	0.711054	-0.343159		CDK17	0.0582776	10319.3	0.112879	-0.575513		ARMC8	0.215458	38151.5	0.559014	-0.362886		C17orf80	0.0259931	4602.65	0.0474608	-0.546283		BRWD3	0.336165	59525.3	1	-0.278781		TNFSF11	0.251012	44447.2	0.864517	-0.336771		ENGASE	0.939589	166375	1	0.0238889		BRD4	0.0268722	4758.31	0.0328333	-0.658902
ZNF526	0.271678	48106.6	0.711054	-0.3257		TOP2A	0.0582765	10319.1	0.112879	-0.685792		TMC4	0.215436	38147.6	0.559014	-0.337072		CYLD	0.0259928	4602.59	0.0474604	-0.650213		POLE3	0.336014	59498.8	1	-0.299151		KLHL36	0.251	44445.1	0.864517	-0.33484		EIF3M	0.939638	166384	1	0.0251156		L3MBTL2	0.0268485	4754.12	0.0328188	-0.599105
HLA-DPA1	0.271291	48038.1	0.711054	-0.38004		ANKRD26	0.0582752	10318.9	0.112879	-0.55997		SRF	0.215245	38113.9	0.559014	-0.35427		UBALD2	0.0259692	4598.41	0.0474356	-0.656683		COG5	0.335939	59485.4	1	-0.28687		MDM4	0.250927	44432.2	0.864517	-0.336935		MAP3K11	0.93985	166421	1	0.0252892		TRAPPC2	0.0268339	4751.53	0.0328099	-0.648967
CCDC138	0.271268	48033.9	0.711054	-0.314776		EXOC4	0.0582746	10318.8	0.112879	-0.575884		TTC30B	0.215158	38098.4	0.559014	-0.315021		TYW1	0.0259667	4597.98	0.047433	-0.594155		PRPF38B	0.3359	59478.4	1	-0.294753		GNA13	0.250899	44427.2	0.864517	-0.330008		SMIM8	0.939857	166422	1	0.0229175		HUWE1	0.026824	4749.78	0.0328039	-0.649727
PHKB	0.271258	48032.3	0.711054	-0.338327		IGBP1	0.0582694	10317.9	0.112879	-0.591377		INTS2	0.215154	38097.7	0.559014	-0.34791		NOB1	0.0259355	4592.45	0.0474001	-0.63745		VIPAS39	0.335742	59450.4	1	-0.27708		ST8SIA1	0.250871	44422.3	0.864517	-0.347827		RNF187	0.939921	166434	1	0.0232951		PPP2R2A	0.0268238	4749.75	0.0328038	-0.628597
RYK	0.271178	48018	0.711054	-0.341541		B4GALT7	0.0582595	10316.1	0.112879	-0.56687		SYTL1	0.215081	38084.8	0.559014	-0.380888		ANXA11	0.0259265	4590.85	0.0473906	-0.67588		RNASET2	0.33572	59446.6	1	-0.314403		ZDBF2	0.250853	44419	0.864517	-0.316653		ZNF449	0.939929	166435	1	0.0227133		ZNF480	0.026806	4746.58	0.0327929	-0.62035
ARSK	0.271171	48016.7	0.711054	-0.327734		VPS52	0.0582396	10312.6	0.112879	-0.546983		SMC5	0.214974	38065.8	0.559014	-0.383212		MAU2	0.0259209	4589.87	0.0473848	-0.586122		VLDLR	0.335487	59405.4	1	-0.28898		SLC5A6	0.250748	44400.5	0.864517	-0.31103		ZNF175	0.940019	166451	1	0.0216008		DDX17	0.0268035	4746.15	0.0327914	-0.713328
MAP3K8	0.271032	47992.2	0.711054	-0.334124		TLE1	0.0582239	10309.8	0.112879	-0.555696		TBC1D7	0.214968	38064.9	0.559014	-0.348093		SEC61B	0.0259174	4589.25	0.0473811	-0.731935		ATP9B	0.335345	59380.2	1	-0.282752		WDR55	0.250696	44391.3	0.864517	-0.332042		KIAA1671	0.940052	166457	1	0.0209963		IGSF8	0.0267885	4743.49	0.0327823	-0.61918
OAS1	0.271005	47987.4	0.711054	-0.382811		FAM227B	0.0582033	10306.2	0.112879	-0.509909		FCHO2	0.214954	38062.4	0.559014	-0.346344		RPL27	0.0259061	4587.24	0.0473692	-0.690423		VIM-AS1	0.335345	59380.1	1	-0.303913		TERF1	0.25067	44386.6	0.864517	-0.337222		HLA-A	0.940102	166466	1	0.0272984		B4GALT7	0.0267861	4743.06	0.0327808	-0.598211
NR3C1	0.270881	47965.4	0.711054	-0.360131		HELB	0.0581755	10301.3	0.112879	-0.57534		FNTA	0.214924	38057	0.559014	-0.370477		BTF3	0.0258966	4585.57	0.0473592	-0.696566		ATMIN	0.335057	59329.2	1	-0.277884		EXOSC8	0.250634	44380.3	0.864517	-0.338935		FBXL6	0.94024	166490	1	0.0225686		LATS2	0.026784	4742.7	0.0327795	-0.617463
SRSF1	0.270773	47946.3	0.711054	-0.357007		CTSA	0.0581234	10292	0.112879	-0.587065		ZNF512	0.214836	38041.5	0.559014	-0.346098		MAP4K5	0.0258935	4585.02	0.047356	-0.598333		KRIT1	0.335048	59327.6	1	-0.289055		TK1	0.250359	44331.5	0.864517	-0.371737		ANAPC10	0.940289	166499	1	0.0237632		ZNF544	0.026774	4740.92	0.0327734	-0.599142
ACKR3	0.270732	47939	0.711054	-0.281647		TXNDC11	0.0581212	10291.6	0.112879	-0.548658		PIP4K2A	0.214821	38038.8	0.559014	-0.373873		THG1L	0.0258864	4583.76	0.0473485	-0.606462		OTUD7A	0.335013	59321.5	1	-0.256359		SLC22A5	0.250281	44317.7	0.864517	-0.323525		C9orf85	0.940407	166520	1	0.0233333		ZNF672	0.0267564	4737.81	0.0327627	-0.570564
ARID1A	0.27053	47903.2	0.711054	-0.353412		ZCCHC7	0.058113	10290.2	0.112879	-0.572667		RMND1	0.21481	38036.9	0.559014	-0.346812		TMEM248	0.0258786	4582.38	0.0473403	-0.627474		TRPC1	0.334973	59314.4	1	-0.290154		C6orf99	0.250258	44313.7	0.864517	-0.311531		CCDC106	0.940443	166526	1	0.0223033		AKR7A2	0.0267541	4737.41	0.0327613	-0.676458
TST	0.270529	47903.2	0.711054	-0.368689		TTLL5	0.0581012	10288.1	0.112879	-0.516662		RELL1	0.214783	38032.1	0.559014	-0.354938		ADAT1	0.0258245	4572.79	0.0472834	-0.58847		MAP3K2	0.334854	59293.3	1	-0.289928		MAGIX	0.250237	44310	0.864517	-0.34662		NIFK	0.940581	166550	1	0.0249131		RNF141	0.0267326	4733.59	0.0327482	-0.576349
WDR4	0.270424	47884.5	0.711054	-0.338977		FOXO1	0.0580949	10287	0.112879	-0.561684		OXCT1	0.214781	38031.7	0.559014	-0.37337		HSDL2	0.0258163	4571.34	0.0472748	-0.616504		KIAA0753	0.334478	59226.7	1	-0.286597		UTRN	0.250198	44303	0.864517	-0.351056		EBP	0.94107	166637	1	0.0236684		LYPLA1	0.0267318	4733.45	0.0327477	-0.654411
PLEKHA7	0.270362	47873.6	0.711054	-0.309772		TGIF1	0.0580697	10282.5	0.112879	-0.582603		ZNF420	0.21473	38022.7	0.559014	-0.342751		RRAGA	0.0257978	4568.06	0.0472554	-0.625903		WAS	0.334401	59213	1	-0.303507		FAM222B	0.250196	44302.6	0.864517	-0.327194		MGAT1	0.941231	166666	1	0.0260405		ADAM17	0.026728	4732.78	0.0327454	-0.625133
TBCC	0.270234	47850.9	0.711054	-0.349737		BCL6	0.0580626	10281.3	0.112879	-0.570519		FAM229A	0.214684	38014.6	0.559014	-0.302841		C8orf76	0.0257823	4565.32	0.0472391	-0.619011		DGUOK	0.334065	59153.5	1	-0.300586		RAB9A	0.250153	44295.1	0.864517	-0.352003		SLC25A3	0.94134	166685	1	0.0242946		LENG8	0.0267224	4731.79	0.0327421	-0.659061
ATG4A	0.270227	47849.7	0.711054	-0.332848		EMC2	0.0580495	10278.9	0.112879	-0.580025		SSBP4	0.214615	38002.3	0.559014	-0.392406		CCT4	0.025774	4563.85	0.0472304	-0.651325		PHF21A	0.333885	59121.8	1	-0.294804		RGS2	0.250095	44284.9	0.864517	-0.32402		ANKRD9	0.941389	166694	1	0.0233249		UBQLN4	0.0267174	4730.91	0.032739	-0.59742
NKTR	0.270195	47843.9	0.711054	-0.354344		TAF11	0.0579886	10268.2	0.112879	-0.579553		ERGIC2	0.214585	37997.1	0.559014	-0.373951		TIMM10B	0.0257382	4557.51	0.0471928	-0.628277		HERC4	0.333802	59106.9	1	-0.275341		MSH2	0.25003	44273.2	0.864517	-0.337241		ZNF330	0.941487	166711	1	0.0244712		OXSM	0.0266997	4727.77	0.0327283	-0.560542
MATN1-AS1	0.270079	47823.5	0.711054	-0.346338		SLC41A3	0.0579884	10268.1	0.112879	-0.559512		MPZ	0.214571	37994.5	0.559014	-0.299485		WBP11	0.0257375	4557.39	0.0471921	-0.654237		ANKLE1	0.333683	59085.9	1	-0.265711		CD3E	0.249968	44262.3	0.864517	-0.365041		ZNF20	0.941534	166719	1	0.0220537		ABCF3	0.0266864	4725.42	0.0327202	-0.600135
TRMT10B	0.269998	47809	0.711054	-0.342208		HSPH1	0.0579176	10255.6	0.112879	-0.617236		KLHL11	0.214566	37993.7	0.559014	-0.345129		IRGQ	0.0257347	4556.89	0.0471892	-0.574701		ZBTB1	0.333412	59038	1	-0.286024		LAT	0.249958	44260.6	0.864517	-0.369297		KANSL1	0.94164	166738	1	0.0240052		CD226	0.0266611	4720.93	0.0327048	-0.675194
NRDE2	0.26998	47805.9	0.711054	-0.335654		TAF1D	0.0579098	10254.2	0.112879	-0.600315		SYNE2	0.214412	37966.3	0.559014	-0.400569		THOC2	0.0257251	4555.2	0.0471792	-0.64759		PARVG	0.333347	59026.4	1	-0.284216		TMEM69	0.249947	44258.6	0.864517	-0.328516		DGAT2	0.941885	166781	1	0.0280326		OTUD5	0.0266557	4719.98	0.0327015	-0.631349
ZDHHC24	0.269865	47785.6	0.711054	-0.351782		ZNF48	0.057893	10251.2	0.112879	-0.523384		HMG20A	0.214303	37947.1	0.559014	-0.347025		ACYP2	0.0257069	4551.97	0.04716	-0.64434		LINC00402	0.3332	59000.3	1	-0.239522		METTL2A	0.249921	44253.9	0.864517	-0.337573		TOP3A	0.941937	166791	1	0.0243458		POLR2D	0.0266422	4717.59	0.0326934	-0.618942
PDCD6IP	0.269695	47755.4	0.711054	-0.345238		ADAM15	0.0578919	10251	0.112879	-0.570275		CLN5	0.214243	37936.4	0.559014	-0.364053		USP8	0.0256973	4550.26	0.0471499	-0.651242		RRAGA	0.332994	58963.9	1	-0.305621		MANF	0.249911	44252.3	0.864517	-0.341654		KIF14	0.941984	166799	1	0.0216788		SPPL2A	0.0266228	4714.15	0.0326815	-0.645932
TRNAU1AP	0.269639	47745.5	0.711054	-0.356033		UBA5	0.0578894	10250.6	0.112879	-0.575023		CCDC28B	0.214228	37933.7	0.559014	-0.361907		PRKRIP1	0.0256819	4547.55	0.0471339	-0.614295		ATP6V1C1	0.332919	58950.6	1	-0.290681		CMTR1	0.249838	44239.2	0.864517	-0.341369		DNAJA2	0.942005	166803	1	0.0245581		EIF3G	0.0266186	4713.41	0.032679	-0.730603
FAM104A	0.269481	47717.5	0.711054	-0.3465		HDAC3	0.057887	10250.2	0.112879	-0.574509		GMFB	0.214181	37925.5	0.559014	-0.367582		WDR20	0.0256739	4546.13	0.0471255	-0.567686		HOMEZ	0.332893	58946.1	1	-0.289661		NTRK1	0.249717	44217.9	0.864517	-0.324629		TRIO	0.942113	166822	1	0.0236267		XPOT	0.0266127	4712.36	0.0326754	-0.61248
BAG4	0.269465	47714.7	0.711054	-0.343141		PDGFA	0.0578828	10249.4	0.112879	-0.59106		C15orf48	0.214146	37919.3	0.559014	-0.397535		RB1CC1	0.0256637	4544.32	0.0471148	-0.637014		STON1	0.332866	58941.3	1	-0.27534		NCEH1	0.249704	44215.6	0.864517	-0.320164		CCDC180	0.942387	166870	1	0.0195587		OVCH1-AS1	0.0265949	4709.22	0.0326647	-0.614739
NDUFB3	0.269456	47713.2	0.711054	-0.359671		PPIG	0.0578572	10244.9	0.112879	-0.596622		ACAD8	0.214129	37916.3	0.559014	-0.349872		PITPNB	0.025643	4540.66	0.0470931	-0.638033		TCP11L1	0.332747	58920.2	1	-0.29092		PTPN22	0.24966	44207.9	0.864517	-0.332426		LRIG2	0.942525	166895	1	0.022417		ANAPC13	0.026565	4703.91	0.0326465	-0.62139
SEC11C	0.269407	47704.5	0.711054	-0.396225		DDX20	0.0578194	10238.2	0.112879	-0.560009		RAB3A	0.214088	37909	0.559014	-0.318531		UBE2L3	0.0256393	4540	0.0470892	-0.685503		WDR33	0.332717	58914.9	1	-0.28921		TRIM4	0.249602	44197.6	0.864517	-0.334755		WDR26	0.942632	166914	1	0.0245383		NUDT22	0.0265594	4702.93	0.0326431	-0.671165
PURB	0.269407	47704.4	0.711054	-0.336724		MSL1	0.0577603	10227.7	0.112879	-0.557901		MRPS30	0.214081	37907.7	0.559014	-0.370526		ZBTB8OS	0.0256367	4539.54	0.0470865	-0.645578		C11orf80	0.332646	58902.2	1	-0.280458		ZNF883	0.249591	44195.6	0.864517	-0.28664		BTF3L4	0.942811	166946	1	0.0238073		PPP2R3C	0.0265364	4698.86	0.0326292	-0.635525
MYCBP	0.269405	47704.1	0.711054	-0.358104		ZNF596	0.0577463	10225.2	0.112879	-0.491014		RPN1	0.214078	37907.2	0.559014	-0.37813		RPN1	0.0256356	4539.35	0.0470853	-0.656336		PAM16	0.332249	58832	1	-0.306881		FASTK	0.249496	44178.7	0.864517	-0.338897		ARHGAP9	0.942825	166948	1	0.0255789		WDR5B	0.0265132	4694.75	0.0326152	-0.531619
AGA	0.269378	47699.3	0.711054	-0.350335		MLF1	0.0577289	10222.2	0.112879	-0.587259		LRRFIP2	0.214057	37903.6	0.559014	-0.367365		RPS7	0.0256279	4537.98	0.0470772	-0.709635		ZC3H13	0.332145	58813.6	1	-0.296612		ZNF436	0.24946	44172.4	0.864517	-0.29848		WDR61	0.942881	166958	1	0.0230533		PUM1	0.0265006	4692.52	0.0326076	-0.65118
EVL	0.269292	47684.1	0.711054	-0.361295		TSC22D4	0.0577196	10220.5	0.112879	-0.588489		NAIF1	0.214018	37896.6	0.559014	-0.331287		RAB22A	0.0256151	4535.72	0.0470639	-0.600138		LINC01132	0.331976	58783.7	1	-0.285922		RORA	0.249388	44159.6	0.864517	-0.344325		AGO2	0.942927	166966	1	0.0228799		LRIG2	0.026494	4691.34	0.0326036	-0.599253
COQ9	0.269289	47683.5	0.711054	-0.351632		POLR3D	0.0577086	10218.6	0.112879	-0.565861		FAM50B	0.213981	37890.1	0.559014	-0.347145		PPIG	0.0256031	4533.59	0.0470513	-0.678047		HPS5	0.33193	58775.5	1	-0.282814		KDM3A	0.249237	44132.9	0.864517	-0.338672		DAPK2	0.942947	166969	1	0.0267628		TMUB1	0.0264834	4689.47	0.0325972	-0.663154
VPS45	0.26904	47639.4	0.711054	-0.32963		C1orf74	0.0577001	10217.1	0.112879	-0.477592		TSNAX	0.213876	37871.5	0.559014	-0.389877		RRP15	0.0256016	4533.33	0.0470498	-0.625955		UBE2K	0.331851	58761.4	1	-0.29387		RCN3	0.249209	44128	0.864517	-0.267245		RAB1A	0.943014	166981	1	0.0248499		NLK	0.0264799	4688.85	0.0325951	-0.52829
ERMP1	0.269008	47633.8	0.711054	-0.291024		ZDHHC6	0.0576786	10213.3	0.112879	-0.575299		ZNF483	0.213801	37858.2	0.559014	-0.325403		GPX7	0.0255985	4532.78	0.0470465	-0.667158		KCNAB2	0.331828	58757.4	1	-0.306645		LBH	0.24915	44117.4	0.864517	-0.365738		NUP37	0.943033	166985	1	0.0225861		NAPEPLD	0.0264728	4687.6	0.0325908	-0.56714
STX17	0.268977	47628.2	0.711054	-0.338929		SFXN4	0.0576695	10211.7	0.112879	-0.565702		CYB5D2	0.21363	37827.9	0.559014	-0.33178		RNF10	0.0255974	4532.58	0.0470453	-0.621012		COPB2	0.331763	58745.9	1	-0.30113		EFNA4	0.249142	44116.1	0.864517	-0.313934		TBC1D30	0.943044	166987	1	0.022206		ATG16L1	0.0264612	4685.54	0.0325838	-0.61501
CDC25B	0.268895	47613.8	0.711054	-0.346252		SARNP	0.0576268	10204.1	0.112879	-0.597883		METTL9	0.213595	37821.7	0.559014	-0.383169		RERE	0.0255867	4530.7	0.0470342	-0.631018		PDCL	0.331707	58736.1	1	-0.292177		ZFP91	0.249077	44104.6	0.864517	-0.33761		LINGO3	0.943045	166987	1	0.0205977		SPRTN	0.0264577	4684.92	0.0325816	-0.637223
ZNF154	0.268869	47609.2	0.711054	-0.324627		THOC6	0.0576104	10201.2	0.112879	-0.583735		DPP9	0.213549	37813.5	0.559014	-0.365761		DNAJC7	0.0255819	4529.84	0.0470291	-0.691296		MAP3K8	0.331335	58670.1	1	-0.304811		WARS2	0.249042	44098.4	0.864517	-0.332754		KANSL1L	0.943331	167038	1	0.022573		ZNF831	0.0264437	4682.44	0.0325732	-0.646606
FGF11	0.268815	47599.6	0.711054	-0.285224		PHF20L1	0.0576061	10200.4	0.112879	-0.591607		RACGAP1	0.213512	37807	0.559014	-0.355194		APBB3	0.0255815	4529.77	0.0470287	-0.534245		MFF	0.331173	58641.5	1	-0.297283		PSD	0.248998	44090.6	0.864517	-0.311273		SCRN2	0.943377	167046	1	0.0222038		EHMT2	0.026432	4680.37	0.0325661	-0.638253
CYSLTR1	0.268515	47546.5	0.711054	-0.336985		TMEM116	0.0576016	10199.6	0.112879	-0.552799		VPS39	0.213384	37784.3	0.559014	-0.362862		CPSF6	0.0255736	4528.38	0.0470205	-0.642345		LINC00909	0.331153	58637.9	1	-0.281249		SLC2A6	0.248925	44077.7	0.864517	-0.281437		FUT11	0.943393	167048	1	0.0224334		ABCB1	0.0264151	4677.37	0.0325559	-0.650444
TMEM14B	0.268449	47534.8	0.711054	-0.370256		SPIN2B	0.0575915	10197.9	0.112879	-0.543996		CUL5	0.213336	37775.8	0.559014	-0.376422		COX7B	0.0255484	4523.91	0.0469941	-0.697371		PUS7	0.331126	58633.1	1	-0.308355		ATP8A1	0.248876	44068.9	0.864517	-0.325465		METAP1	0.943423	167054	1	0.022369		NECAP1	0.0264067	4675.89	0.0325509	-0.658981
TMEM260	0.268366	47520.1	0.711054	-0.34085		FLCN	0.0575882	10197.3	0.112879	-0.546345		FAM3A	0.213319	37772.8	0.559014	-0.35655		RIOK1	0.0255465	4523.57	0.0469921	-0.616672		BBX	0.331126	58633.1	1	-0.304343		LARP4B	0.248721	44041.4	0.864517	-0.336752		KIAA1522	0.943505	167068	1	0.0220431		KRBOX4	0.0264004	4674.76	0.032547	-0.601381
CMPK1	0.268228	47495.6	0.711054	-0.353993		RPL7L1	0.057588	10197.2	0.112879	-0.59497		PNPO	0.213204	37752.4	0.559014	-0.343622		GXYLT1	0.0255291	4520.49	0.0469739	-0.58001		TPP2	0.330975	58606.5	1	-0.293111		HIRA	0.248693	44036.5	0.864517	-0.318431		DPP4	0.943552	167077	1	0.0202587		DDB1	0.0263624	4668.04	0.0325241	-0.65398
WDR89	0.268204	47491.3	0.711054	-0.329173		ZNF527	0.05758	10195.8	0.112879	-0.511005		BOD1L1	0.213193	37750.5	0.559014	-0.381746		IMPA2	0.0255186	4518.63	0.0469629	-0.623667		HECTD2	0.330824	58579.7	1	-0.302938		WDR91	0.248688	44035.7	0.864517	-0.300437		ATXN2	0.943631	167091	1	0.0234959		TIAL1	0.0263595	4667.52	0.0325224	-0.676925
TOLLIP-AS1	0.268071	47467.9	0.711054	-0.300636		ZNF257	0.0575797	10195.7	0.112879	-0.56291		CAPN7	0.213103	37734.5	0.559014	-0.365332		SPNS1	0.0255147	4517.95	0.0469589	-0.674209		MCM3AP	0.330398	58504.3	1	-0.288074		PRSS21	0.248647	44028.5	0.864517	-0.325882		ZSCAN16	0.943858	167131	1	0.0211244		MGMT	0.0263456	4665.07	0.032514	-0.685917
SCP2	0.267955	47447.3	0.711054	-0.350687		GALNT12	0.0575787	10195.6	0.112879	-0.460705		COX15	0.2131	37734	0.559014	-0.351555		PDHB	0.0255043	4516.09	0.0469479	-0.655962		KDM5A	0.33031	58488.7	1	-0.292631		TMEM102	0.248623	44024.2	0.864517	-0.325645		DDX5	0.943866	167132	1	0.0235902		SLFN13	0.0263365	4663.45	0.0325085	-0.605087
UBXN2B	0.267953	47447	0.711054	-0.323595		OSBPL9	0.0575681	10193.7	0.112879	-0.571872		DUSP3	0.213025	37720.7	0.559014	-0.325298		MTMR14	0.0255011	4515.53	0.0469446	-0.670047		ZFAT	0.33017	58463.9	1	-0.272799		PARP9	0.248616	44022.9	0.864517	-0.372291		TMEM63A	0.943956	167148	1	0.0232257		RABEP1	0.0263363	4663.41	0.0325084	-0.650085
GRPEL1	0.267856	47429.8	0.711054	-0.360337		MKS1	0.0575582	10191.9	0.112879	-0.528372		RCE1	0.213009	37718	0.559014	-0.371255		TEX10	0.0254964	4514.71	0.0469398	-0.566877		ATP1B2	0.330099	58451.2	1	-0.2733		GEMIN5	0.248581	44016.7	0.864517	-0.326384		FLVCR1	0.944059	167166	1	0.0213069		SLC37A1	0.0263361	4663.38	0.0325083	-0.584883
ELL	0.267845	47427.9	0.711054	-0.344413		MKRN2	0.0575494	10190.4	0.112879	-0.567494		MAGEH1	0.212975	37711.9	0.559014	-0.34919		ATG4D	0.0254941	4514.29	0.0469373	-0.610306		IRF1	0.329934	58422	1	-0.312723		SLC25A45	0.24854	44009.6	0.864517	-0.334403		CCDC144A	0.944119	167177	1	0.0242866		SKAP2	0.0263323	4662.72	0.032506	-0.654864
TEFM	0.267757	47412.3	0.711054	-0.351134		FKBP2	0.057548	10190.1	0.112879	-0.619199		C11orf65	0.212964	37710	0.559014	-0.308334		FEM1A	0.025477	4511.25	0.0469194	-0.556458		RANBP2	0.329639	58369.8	1	-0.298742		UEVLD	0.24851	44004.1	0.864517	-0.325849		KIF4A	0.944365	167221	1	0.0213448		FAM120C	0.0263312	4662.52	0.0325054	-0.564342
N4BP2L2	0.267718	47405.4	0.711054	-0.355722		PNPT1	0.0575475	10190	0.112879	-0.588265		BAG1	0.21295	37707.5	0.559014	-0.379987		PER1	0.0254457	4505.72	0.0468868	-0.627001		DCAF13	0.329516	58348.1	1	-0.307695		RPS6	0.248494	44001.3	0.864517	-0.353572		BAG2	0.944495	167244	1	0.0194443		PIAS1	0.0263065	4658.14	0.0324905	-0.655912
TMEM131	0.267657	47394.5	0.711054	-0.348641		IPO8	0.0575396	10188.6	0.112879	-0.571834		ZBTB41	0.212873	37693.8	0.559014	-0.34174		GPD2	0.0254284	4502.65	0.0468687	-0.545201		PLEKHB1	0.329425	58332	1	-0.300565		GART	0.248461	43995.5	0.864517	-0.340445		DDX21	0.944672	167275	1	0.0239271		SLC35A4	0.0263012	4657.2	0.0324873	-0.617919
TAF8	0.267627	47389.3	0.711054	-0.33863		CCPG1	0.0575236	10185.8	0.112879	-0.595664		TTC27	0.212868	37693	0.559014	-0.349161		ITM2B	0.0254276	4502.51	0.0468678	-0.706559		TRABD	0.328526	58172.8	1	-0.303564		ESYT1	0.248399	43984.5	0.864517	-0.341013		MOGS	0.944758	167290	1	0.0221552		PRKAB1	0.0262892	4655.09	0.0324801	-0.582872
PRKAG2-AS1	0.267322	47335.3	0.711054	-0.334403		SPTLC1	0.0575178	10184.8	0.112879	-0.575114		AMN1	0.212801	37681.1	0.559014	-0.330458		PPP2R5B	0.0254272	4502.45	0.0468674	-0.517379		RTKN2	0.328097	58096.8	1	-0.272567		AKTIP	0.248397	43984.1	0.864517	-0.343178		CD9	0.944847	167306	1	0.0249452		EIF3B	0.0262852	4654.36	0.0324777	-0.649367
RTN4IP1	0.267295	47330.4	0.711054	-0.322366		RTN3	0.057483	10178.6	0.112879	-0.58752		NEK7	0.212776	37676.6	0.559014	-0.36205		WDR70	0.0254252	4502.09	0.0468654	-0.607703		BUB3	0.32803	58084.9	1	-0.302167		TMEM99	0.248395	43983.7	0.864517	-0.335479		ANAPC16	0.945019	167336	1	0.0227005		OSBPL7	0.0262805	4653.54	0.0324749	-0.593184
DCLRE1C	0.267198	47313.4	0.711054	-0.359529		RFWD3	0.0574824	10178.5	0.112879	-0.567449		TMEM167B	0.212664	37656.8	0.559014	-0.361154		AAK1	0.0254208	4501.31	0.0468608	-0.63032		MAST4	0.327993	58078.5	1	-0.273044		LSS	0.248288	43964.8	0.864517	-0.316046		PELI2	0.945041	167340	1	0.0226511		IKBKB	0.0262756	4652.67	0.0324719	-0.636815
PAN3-AS1	0.267193	47312.4	0.711054	-0.280284		MBD1	0.0574607	10174.7	0.112879	-0.562041		ZDHHC18	0.212651	37654.5	0.559014	-0.362794		PPP3CB	0.0254155	4500.38	0.0468553	-0.598466		MRPL35	0.327981	58076.3	1	-0.295994		SMPD4	0.248247	43957.5	0.864517	-0.32869		NUDT2	0.945051	167342	1	0.0229901		PIK3IP1	0.0262628	4650.41	0.0324642	-0.704708
CLK4	0.267118	47299.1	0.711054	-0.34805		SLC29A3	0.0574434	10171.6	0.112879	-0.558088		ELP6	0.212591	37643.9	0.559014	-0.373345		ZDHHC8	0.025414	4500.11	0.0468537	-0.556638		EMP3	0.327852	58053.3	1	-0.311884		SYDE2	0.248049	43922.5	0.864517	-0.327012		GPR108	0.945087	167348	1	0.0233847		ARHGEF1	0.0262569	4649.36	0.0324607	-0.696573
PLEKHM1	0.267076	47291.6	0.711054	-0.320312		FASTKD2	0.0574279	10168.9	0.112879	-0.572737		NEO1	0.212572	37640.6	0.559014	-0.339156		CCNG2	0.0254134	4500	0.046853	-0.606025		ITGAV	0.32757	58003.5	1	-0.295701		ARL17A	0.248047	43922.1	0.864517	-0.326708		C2orf76	0.945099	167351	1	0.0219836		RNF13	0.0262463	4647.49	0.0324543	-0.665463
KAT5	0.267071	47290.7	0.711054	-0.351412		ZNF674	0.0574167	10166.9	0.112879	-0.476416		CCDC141	0.212469	37622.3	0.559014	-0.341924		PGM2	0.0254007	4497.75	0.0468398	-0.6318		WDR25	0.327276	57951.3	1	-0.294656		MAP3K2	0.247974	43909.2	0.864517	-0.342953		STK4	0.945206	167369	1	0.024058		PYGB	0.0262401	4646.39	0.0324506	-0.588633
SNHG7	0.266971	47273	0.711054	-0.402577		HPDL	0.0574153	10166.6	0.112879	-0.557721		SYNJ2	0.212394	37609	0.559014	-0.344853		RNF130	0.0253861	4495.17	0.0468246	-0.698687		TM7SF2	0.327111	57922.3	1	-0.304028		ACP6	0.247906	43897.2	0.864517	-0.319093		GLOD4	0.945285	167383	1	0.0226174		GSPT1	0.0262173	4642.34	0.0324369	-0.659634
USPL1	0.266964	47271.8	0.711054	-0.343346		NBAS	0.057383	10160.9	0.112879	-0.574713		POT1	0.212101	37557.1	0.559014	-0.333389		TMEM123	0.0253838	4494.76	0.0468222	-0.670188		XPOT	0.327067	57914.5	1	-0.306715		C1orf159	0.247853	43887.8	0.864517	-0.315451		RCAN1	0.9453	167386	1	0.0214916		PDIA3	0.026205	4640.17	0.0324295	-0.717976
SLC16A4	0.266799	47242.6	0.711054	-0.372423		FARS2	0.0573765	10159.8	0.112879	-0.569521		FUT8	0.212	37539.2	0.559014	-0.363961		MLYCD	0.025378	4493.73	0.0468161	-0.547986		STAM	0.327034	57908.5	1	-0.298898		TBC1D24	0.247799	43878.3	0.864517	-0.306555		TMEM165	0.945427	167409	1	0.0225646		ERC1	0.0262021	4639.66	0.0324278	-0.623413
RALGAPB	0.266787	47240.5	0.711054	-0.33373		IGHMBP2	0.0573582	10156.5	0.112879	-0.557585		COX11	0.211803	37504.3	0.559014	-0.361781		GLA	0.0253747	4493.14	0.0468126	-0.647248		ARHGAP9	0.326895	57883.9	1	-0.30049		SLC10A7	0.247735	43866.9	0.864517	-0.317133		FERMT3	0.945613	167442	1	0.0246366		EDF1	0.0261879	4637.15	0.0324193	-0.730214
PRKAA1	0.266782	47239.5	0.711054	-0.336026		TECPR2	0.057357	10156.3	0.112879	-0.543257		ERCC3	0.211702	37486.4	0.559014	-0.36181		TUBGCP3	0.0253739	4493	0.0468118	-0.622541		GTF2B	0.326873	57880	1	-0.312715		KRIT1	0.24772	43864.2	0.864517	-0.338866		COX19	0.945666	167451	1	0.0221061		GZMM	0.0261744	4634.75	0.0324112	-0.747416
POU2F2	0.266751	47234.1	0.711054	-0.372988		SLC30A9	0.0573389	10153.1	0.112879	-0.562699		NSF	0.211651	37477.5	0.559014	-0.382071		ZC3H6	0.0253737	4492.97	0.0468116	-0.59344		GRIPAP1	0.326814	57869.6	1	-0.288292		ALOX12B	0.247469	43819.8	0.864517	-0.24999		ADO	0.945895	167492	1	0.0219622		SPAG7	0.0261651	4633.11	0.0324056	-0.662177
ACTN4	0.266667	47219.2	0.711054	-0.348204		MYO1G	0.0573343	10152.3	0.112879	-0.637235		EML3	0.211556	37460.7	0.559014	-0.355597		ACAT1	0.0253709	4492.48	0.0468087	-0.630231		CLEC16A	0.326672	57844.5	1	-0.294397		BPTF	0.247317	43792.9	0.864517	-0.350094		SEC22A	0.946761	167645	1	0.0206947		SHQ1	0.0261555	4631.41	0.0323998	-0.57941
TRIM47	0.266578	47203.5	0.711054	-0.345492		SENP6	0.05732	10149.8	0.112879	-0.595454		SPATA33	0.211517	37453.8	0.559014	-0.353138		CCAR2	0.0253703	4492.38	0.0468081	-0.563818		KANSL1	0.326638	57838.5	1	-0.291133		HEXA	0.247304	43790.7	0.864517	-0.344996		FRAT2	0.946853	167661	1	0.0227368		E2F4	0.0261546	4631.24	0.0323993	-0.628292
IPO9-AS1	0.266572	47202.4	0.711054	-0.292702		HNRNPF	0.0573126	10148.4	0.112879	-0.611733		PRDM4	0.211501	37450.9	0.559014	-0.356076		IL1R2	0.0253659	4491.59	0.0468035	-0.696438		SCYL2	0.326613	57833.9	1	-0.293769		KIF11	0.247301	43790.1	0.864517	-0.352308		MSANTD4	0.946927	167674	1	0.0209349		PIGK	0.0261545	4631.22	0.0323992	-0.616116
CRBN	0.266546	47197.9	0.711054	-0.354805		GFI1	0.0572683	10140.6	0.112879	-0.563133		DERA	0.211463	37444.1	0.559014	-0.352078		ANKRD11	0.0253628	4491.03	0.0468002	-0.694646		LINC01136	0.326604	57832.5	1	-0.268051		ASMT	0.247287	43787.6	0.864517	-0.332541		KDM3A	0.946997	167687	1	0.0223653		MGME1	0.026154	4631.14	0.0323989	-0.584128
LFNG	0.266531	47195.1	0.711054	-0.344739		MFSD11	0.0572213	10132.3	0.112879	-0.559056		VRK2	0.211447	37441.3	0.559014	-0.374594		B4GALT1	0.0253494	4488.67	0.0467863	-0.672385		RPL19	0.326175	57756.4	1	-0.323197		JMY	0.24726	43782.8	0.864517	-0.345606		PPAN	0.947012	167689	1	0.0238135		PRPS1	0.0261526	4630.9	0.0323981	-0.646025
ACTR3	0.266529	47194.9	0.711054	-0.359976		AC093690.1	0.0572066	10129.7	0.112879	-0.534051		NME7	0.211432	37438.8	0.559014	-0.350052		IGHMBP2	0.0253266	4484.62	0.0467625	-0.582952		MANEA	0.326097	57742.6	1	-0.29419		FAM120A	0.247146	43762.7	0.864517	-0.343639		MTX2	0.947254	167732	1	0.021188		MLF2	0.0261412	4628.88	0.0323913	-0.671565
UTS2	0.26632	47157.8	0.711054	-0.354485		EFCAB7	0.0571796	10124.9	0.112879	-0.501606		NR2C2	0.211389	37431.1	0.559014	-0.350121		UBA3	0.0253223	4483.88	0.0467581	-0.611779		TAF1A	0.325965	57719.3	1	-0.288535		ANKFY1	0.247127	43759.3	0.864517	-0.336434		TMEM150A	0.947304	167741	1	0.0208354		SCML4	0.0260937	4620.46	0.0323628	-0.684902
TRMT1L	0.266314	47156.7	0.711054	-0.33646		TTC39C	0.0571707	10123.3	0.112879	-0.574723		FAM199X	0.211347	37423.6	0.559014	-0.36091		TNFAIP8	0.0253113	4481.92	0.0467466	-0.662144		FLNA	0.325958	57718.1	1	-0.329534		MXD1	0.246985	43734.1	0.864517	-0.35163		NCAPD3	0.947407	167759	1	0.0200063		SDF4	0.0260891	4619.64	0.0323601	-0.666466
NCAPG2	0.266302	47154.7	0.711054	-0.337858		JAK2	0.057169	10123	0.112879	-0.575032		SNRNP48	0.211316	37418.2	0.559014	-0.355167		TRMT10C	0.0252934	4478.74	0.0467279	-0.640553		ELP2	0.325782	57686.9	1	-0.29544		ANKS3	0.246918	43722.2	0.864517	-0.325528		SLC5A6	0.947656	167803	1	0.0195194		ZDHHC3	0.026046	4612.02	0.0323343	-0.63224
MSANTD2	0.266292	47152.9	0.711054	-0.319882		ATMIN	0.0571469	10119.1	0.112879	-0.560288		ATP2A3	0.211312	37417.5	0.559014	-0.375966		LMNA	0.0252888	4477.94	0.0467232	-0.770404		PEX1	0.325617	57657.6	1	-0.279619		NKTR	0.246805	43702.3	0.864517	-0.343799		FBXO21	0.94776	167822	1	0.0204176		IMMT	0.026033	4609.72	0.0323266	-0.653565
SNX27	0.266286	47151.8	0.711054	-0.342842		CREBBP	0.0571288	10115.9	0.112879	-0.582182		METTL2B	0.211253	37406.9	0.559014	-0.364559		ZDHHC13	0.0252749	4475.48	0.0467087	-0.550159		RALGAPB	0.325517	57640	1	-0.286721		LAPTM5	0.246802	43701.7	0.864517	-0.360146		TAGLN	0.947783	167826	1	0.0214009		SDCBP	0.0260282	4608.87	0.0323237	-0.655719
MNAT1	0.266104	47119.5	0.711054	-0.352944		UPF2	0.0571234	10115	0.112879	-0.579193		NPLOC4	0.211246	37405.8	0.559014	-0.356856		PARP4	0.0252748	4475.46	0.0467085	-0.655788		FBXW5	0.325394	57618.2	1	-0.299152		SSBP2	0.246694	43682.6	0.864517	-0.346211		FANCB	0.947835	167835	1	0.0188734		RAB40B	0.0260239	4608.1	0.0323211	-0.5401
B3GNT2	0.266101	47119.1	0.711054	-0.338407		SEC23B	0.0571034	10111.4	0.112879	-0.567316		ITPR2	0.211189	37395.7	0.559014	-0.371635		EIF4E	0.0252744	4475.38	0.0467081	-0.64468		SDF2L1	0.325296	57600.8	1	-0.313761		STAT2	0.246559	43658.7	0.864517	-0.356312		FADS3	0.947841	167836	1	0.0207184		CC2D1B	0.0260185	4607.15	0.0323179	-0.585148
RBM26-AS1	0.266092	47117.5	0.711054	-0.327116		CSAD	0.0570673	10105	0.112879	-0.540286		HAX1	0.211122	37383.7	0.559014	-0.379731		CNOT10	0.0252427	4469.77	0.0466751	-0.606618		C6orf226	0.325174	57579.2	1	-0.305751		LIN7C	0.246508	43649.7	0.864517	-0.336139		AMMECR1	0.947968	167859	1	0.0201048		WDR45B	0.0260176	4607	0.0323174	-0.631029
CHD9	0.26601	47102.9	0.711054	-0.359339		RNF168	0.0570652	10104.6	0.112879	-0.592673		DNAJC5	0.211053	37371.6	0.559014	-0.351803		SKIV2L	0.0252198	4465.72	0.0466513	-0.555676		IBTK	0.325156	57576.1	1	-0.299076		TMEM192	0.246486	43645.7	0.864517	-0.328958		BTG2	0.948081	167879	1	0.0223263		SSU72	0.0259987	4603.64	0.0323061	-0.681574
ECE1	0.26601	47102.9	0.711054	-0.336706		MRPS31	0.0570614	10104	0.112879	-0.563717		SLCO4C1	0.211045	37370.1	0.559014	-0.377033		E2F4	0.0251731	4457.46	0.0466028	-0.609456		TUT1	0.32505	57557.3	1	-0.30514		CLIC5	0.246468	43642.5	0.864517	-0.340687		MAGIX	0.948166	167894	1	0.0193627		SLC35F2	0.025938	4592.89	0.0322699	-0.554318
ZNF414	0.265908	47084.8	0.711054	-0.348136		SLC25A12	0.0570559	10103	0.112879	-0.557175		TCP11L1	0.210984	37359.3	0.559014	-0.357371		ADCY3	0.0251649	4456	0.0465942	-0.584679		RNF138	0.324746	57503.4	1	-0.297865		NFKBIZ	0.246381	43627.1	0.864517	-0.355306		C8orf58	0.948224	167904	1	0.0194131		TMEM87A	0.0259086	4587.69	0.0322524	-0.667658
CNN3	0.265838	47072.5	0.711054	-0.317605		BCAS3	0.0570494	10101.8	0.112879	-0.553482		FAM220A	0.210895	37343.5	0.559014	-0.344321		ZKSCAN4	0.025134	4450.53	0.0465621	-0.573169		DNAJC15	0.324725	57499.7	1	-0.322864		CARM1	0.246279	43609	0.864517	-0.328456		HAUS6	0.948232	167905	1	0.0206114		TMEM147	0.0259045	4586.95	0.0322499	-0.675313
ITM2A	0.265821	47069.5	0.711054	-0.389062		MFAP1	0.0570162	10096	0.112879	-0.588332		ENO1	0.21086	37337.4	0.559014	-0.398625		DAZAP2	0.0250987	4444.27	0.0465254	-0.667414		RAB2A	0.324704	57496	1	-0.313548		PDP2	0.246163	43588.5	0.864517	-0.302822		IDI1	0.948246	167908	1	0.0216093		CERS2	0.0258936	4585.04	0.0322435	-0.669284
NUP155	0.265819	47069.1	0.711054	-0.334489		RPN1	0.0570141	10095.6	0.112879	-0.594634		GNA13	0.210816	37329.5	0.559014	-0.366347		AIF1	0.0250882	4442.41	0.0465145	-0.728763		SLC41A1	0.324633	57483.5	1	-0.289444		ORC5	0.246127	43582.2	0.864517	-0.322022		SPAG4	0.948503	167953	1	0.0180543		GSR	0.0258729	4581.37	0.0322311	-0.641913
GAA	0.265678	47044.2	0.711054	-0.32964		C1orf131	0.0570062	10094.2	0.112879	-0.579951		ACYP1	0.21075	37318	0.559014	-0.357231		INF2	0.0250854	4441.92	0.0465116	-0.609017		PPP4R2	0.32458	57474.1	1	-0.305065		SOWAHD	0.246091	43575.8	0.864517	-0.286289		TANGO6	0.948526	167957	1	0.0203639		TAF9	0.0258604	4579.16	0.0322237	-0.670559
DNMT3A	0.265677	47043.9	0.711054	-0.330611		ZNF791	0.0570012	10093.3	0.112879	-0.580971		DOCK11	0.210741	37316.4	0.559014	-0.376176		TMEM199	0.0250806	4441.08	0.0465067	-0.61972		MGA	0.32451	57461.6	1	-0.288288		TRPS1	0.246055	43569.5	0.864517	-0.340861		RCAN2	0.948636	167977	1	0.0171766		NVL	0.0258556	4578.31	0.0322208	-0.598894
THAP1	0.26562	47033.8	0.711054	-0.348969		CCNF	0.0570012	10093.3	0.112879	-0.536079		TIA1	0.21074	37316.2	0.559014	-0.366123		DSE	0.025067	4438.67	0.0464926	-0.659573		IL10RB	0.324456	57452.1	1	-0.293244		RALGAPA1	0.246006	43560.7	0.864517	-0.345557		ZNF383	0.948979	168038	1	0.0186669		WDR4	0.0258521	4577.69	0.0322188	-0.568505
CD59	0.265602	47030.6	0.711054	-0.378054		PPP2R2B	0.0569919	10091.7	0.112879	-0.581347		MZT1	0.210725	37313.6	0.559014	-0.375827		TNFRSF1B	0.0250455	4434.86	0.0464703	-0.676531		ZNF765	0.324078	57385.2	1	-0.287511		USP37	0.245988	43557.5	0.864517	-0.334659		MAP3K13	0.949082	168056	1	0.021152		METTL9	0.02585	4577.32	0.0322175	-0.686289
DHFR	0.26556	47023.3	0.711054	-0.361847		SCAP	0.0569841	10090.3	0.112879	-0.548939		ZNF219	0.210662	37302.3	0.559014	-0.327195		RPL5	0.0250377	4433.48	0.0464622	-0.706663		ZNF775	0.323973	57366.5	1	-0.292268		TFB1M	0.245946	43550.1	0.864517	-0.331055		EIF2S1	0.949139	168066	1	0.0216673		DDX51	0.0258319	4574.1	0.0322067	-0.593169
AKT1	0.265556	47022.4	0.711054	-0.351811		CCDC107	0.0569798	10089.5	0.112879	-0.599145		ACSL5	0.210644	37299.2	0.559014	-0.375491		AK2	0.025031	4432.29	0.0464552	-0.647546		RMND5A	0.323925	57358.1	1	-0.290966		AIM2	0.245862	43535.3	0.864517	-0.344274		RAB11FIP2	0.949143	168067	1	0.0206697		CEP135	0.0258089	4570.03	0.0321931	-0.617077
TTC12	0.265438	47001.6	0.711054	-0.32064		PLIN2	0.0569613	10086.2	0.112879	-0.615469		ZNF33A	0.210619	37294.7	0.559014	-0.372765		CTU1	0.0249944	4425.81	0.0464172	-0.605732		MTG1	0.32365	57309.4	1	-0.292172		ZNF514	0.245692	43505.2	0.864517	-0.318258		SERP1	0.949246	168085	1	0.0217332		SDHD	0.0258084	4569.95	0.0321928	-0.697064
SPAG5	0.265386	46992.5	0.711054	-0.360471		FHOD1	0.056938	10082.1	0.112879	-0.560612		BAP1	0.210591	37289.8	0.559014	-0.356528		RNF135	0.0249759	4422.54	0.0463981	-0.637429		RPUSD2	0.323494	57281.7	1	-0.289518		RRM1	0.245689	43504.7	0.864517	-0.343384		MAP3K7CL	0.949333	168100	1	0.0224033		STK3	0.0258048	4569.3	0.0321906	-0.524722
MYH9	0.265294	46976.2	0.711054	-0.354668		XPO7	0.0569199	10078.9	0.112879	-0.560627		RAB8B	0.210581	37288	0.559014	-0.391476		DPF2	0.0249671	4420.97	0.0463889	-0.63324		HSF5	0.323362	57258.4	1	-0.241806		TBPL1	0.245666	43500.5	0.864517	-0.340933		TMEM86A	0.949532	168136	1	0.0196537		CREBBP	0.0257901	4566.71	0.0321819	-0.663101
FBXW2	0.265017	46927.1	0.711054	-0.344124		SLC44A2	0.0569145	10078	0.112879	-0.583192		HAUS2	0.210541	37280.9	0.559014	-0.374383		CS	0.0249503	4418.01	0.0463716	-0.62666		CBFA2T2	0.323313	57249.8	1	-0.29058		ESPL1	0.245618	43492.1	0.864517	-0.344851		BIN3	0.949694	168164	1	0.0210823		C11orf54	0.0257759	4564.18	0.0321735	-0.603787
NCR3	0.264984	46921.2	0.711054	-0.354763		SMURF2	0.0568963	10074.7	0.112879	-0.529508		DTHD1	0.210524	37277.9	0.559014	-0.399999		PTPRJ	0.0249389	4415.97	0.0463597	-0.596097		ZNF195	0.323294	57246.3	1	-0.291606		ASXL2	0.245509	43472.8	0.864517	-0.345294		ZBTB11	0.949816	168186	1	0.0201512		MRPS18B	0.0257668	4562.57	0.0321681	-0.665937
BMPR1A	0.264976	46919.8	0.711054	-0.297914		DET1	0.0568942	10074.4	0.112879	-0.477506		LRIF1	0.210508	37275.1	0.559014	-0.36976		ZC3H4	0.0249345	4415.2	0.0463552	-0.588106		TNFRSF14	0.322994	57193.2	1	-0.296065		ACACB	0.245361	43446.5	0.864517	-0.313223		LINC00649	0.94982	168187	1	0.0178992		CIB1	0.025764	4562.07	0.0321664	-0.706421
TFCP2	0.264697	46870.5	0.711054	-0.329372		DUS1L	0.0568752	10071	0.112879	-0.581214		HSP90AA1	0.210438	37262.7	0.559014	-0.4034		RAB2B	0.0249312	4414.62	0.0463518	-0.575292		SEC24B	0.322864	57170.2	1	-0.287875		HCFC1	0.245282	43432.6	0.864517	-0.336606		TTC33	0.949855	168193	1	0.0202775		ABHD14B	0.0257634	4561.97	0.0321661	-0.707566
PINK1	0.264639	46860.1	0.711054	-0.325824		STAT4	0.056871	10070.3	0.112879	-0.605351		LIPT2	0.21039	37254.2	0.559014	-0.323406		ATRX	0.0249112	4411.08	0.046331	-0.682001		CDK2	0.322806	57159.9	1	-0.297609		EZH1	0.245272	43430.8	0.864517	-0.336527		ANAPC1	0.949972	168213	1	0.0194846		RPL8	0.0257478	4559.21	0.0321568	-0.765089
NSUN4	0.264497	46835	0.711054	-0.348539		WDR90	0.0568578	10067.9	0.112879	-0.481149		FBXL19-AS1	0.210268	37232.5	0.559014	-0.336891		RSPRY1	0.0248948	4408.17	0.046314	-0.60168		DIS3L2	0.322717	57144.1	1	-0.28936		ANKH	0.245235	43424.3	0.864517	-0.343469		MOCS3	0.950073	168231	1	0.0185649		MRPS12	0.0257203	4554.34	0.0321405	-0.669565
TRIM62	0.264497	46835	0.711054	-0.300249		CD164	0.0568494	10066.4	0.112879	-0.609674		NEMF	0.210251	37229.6	0.559014	-0.378034		CMSS1	0.0248916	4407.61	0.0463108	-0.610315		FAM210A	0.32241	57089.7	1	-0.294932		ENDOD1	0.245148	43408.8	0.864517	-0.344185		SMPD4	0.950376	168285	1	0.0195282		C2CD4D	0.0257052	4551.66	0.0321316	-0.543985
ARHGEF6	0.26438	46814.4	0.711054	-0.328135		DXO	0.0568475	10066.1	0.112879	-0.554837		SLC10A3	0.210245	37228.6	0.559014	-0.367424		FADS1	0.0248744	4404.56	0.046293	-0.634637		KLHL15	0.322364	57081.6	1	-0.277085		LINC01011	0.245124	43404.5	0.864517	-0.301622		GMPR2	0.950656	168335	1	0.0208386		FBL	0.0256774	4546.75	0.0321151	-0.70423
CEP63	0.264376	46813.5	0.711054	-0.347655		STIP1	0.0568309	10063.2	0.112879	-0.614239		CELF1	0.210152	37212.1	0.559014	-0.367392		FAM228B	0.0248692	4403.63	0.0462876	-0.595402		ZNF701	0.322271	57065.1	1	-0.283018		RCHY1	0.24511	43402.1	0.864517	-0.328101		ATP6V0B	0.950752	168351	1	0.0215329		BTN3A3	0.0256617	4543.97	0.0321058	-0.654635
DDX5	0.264262	46793.4	0.711054	-0.378251		PIK3CB	0.0568273	10062.5	0.112879	-0.54243		HK1	0.210133	37208.7	0.559014	-0.368788		GTF2H5	0.0248646	4402.82	0.0462828	-0.660867		ITGA6	0.322082	57031.7	1	-0.291318		SP140	0.245105	43401.3	0.864517	-0.340394		RIOK1	0.950852	168369	1	0.0195831		EIF3H	0.0256517	4542.2	0.0320999	-0.721718
NPIPA1	0.264155	46774.5	0.711054	-0.310266		ARHGAP12	0.056808	10059.1	0.112879	-0.540574		PPP1R2	0.210125	37207.3	0.559014	-0.38894		ZNF780A	0.0248616	4402.3	0.0462797	-0.592467		SLC20A1	0.321988	57015.1	1	-0.296098		THAP2	0.245013	43385	0.864517	-0.341535		PSMA3	0.950853	168369	1	0.0213633		UBA52	0.0256164	4535.95	0.0320791	-0.755755
NVL	0.263969	46741.6	0.711054	-0.340235		TTYH2	0.0568002	10057.7	0.112879	-0.520247		UBL3	0.210015	37187.7	0.559014	-0.383332		NAA50	0.0248549	4401.1	0.0462727	-0.615748		HSPH1	0.321899	56999.4	1	-0.324757		ATXN2	0.245006	43383.7	0.864517	-0.347901		ZNF419	0.950994	168394	1	0.0173888		AVEN	0.0256081	4534.48	0.0320742	-0.575315
ICOSLG	0.263897	46728.7	0.711054	-0.36061		C3orf38	0.0567805	10054.2	0.112879	-0.586619		STK19	0.209977	37181	0.559014	-0.361365		SAMM50	0.0248515	4400.51	0.0462693	-0.65424		BDP1	0.321825	56986.1	1	-0.30415		CLCN3	0.244991	43381.1	0.864517	-0.346065		TMC4	0.951095	168412	1	0.0197238		GBP5	0.0256004	4533.11	0.0320696	-0.735822
ATP7A	0.263834	46717.6	0.711054	-0.327088		ECHDC1	0.0567582	10050.3	0.112879	-0.592564		RPL30	0.209933	37173.3	0.559014	-0.401501		TLR6	0.0248505	4400.34	0.0462683	-0.582272		B3GNT2	0.321648	56954.8	1	-0.300547		RAP2C	0.24499	43381	0.864517	-0.337427		NQO2	0.951115	168416	1	0.0212525		ACP6	0.0255827	4529.98	0.0320592	-0.630559
STRN3	0.263654	46685.8	0.711054	-0.333554		SPATA2	0.0567252	10044.4	0.112879	-0.558366		NTPCR	0.209889	37165.4	0.559014	-0.359035		KIAA0232	0.0248452	4399.39	0.0462627	-0.602471		DCTN4	0.321584	56943.6	1	-0.297332		CHST14	0.244972	43377.7	0.864517	-0.310693		TRIM35	0.951241	168438	1	0.0181771		TMEM192	0.0255623	4526.37	0.0320471	-0.60379
TNIK	0.263569	46670.7	0.711054	-0.320312		PEX13	0.0567132	10042.3	0.112879	-0.547957		GNPDA2	0.209855	37159.5	0.559014	-0.361168		SLC2A6	0.0248441	4399.2	0.0462617	-0.643594		ZNF91	0.321256	56885.4	1	-0.29414		PRDM4	0.244876	43360.7	0.864517	-0.330115		TRAIP	0.951321	168452	1	0.0150288		TBC1D10B	0.0255582	4525.64	0.0320447	-0.578212
CPB2-AS1	0.263568	46670.6	0.711054	-0.299108		LLPH	0.0566912	10038.4	0.112879	-0.622807		EXT2	0.209844	37157.5	0.559014	-0.357945		USP33	0.0248393	4398.35	0.0462567	-0.641799		RPS15A	0.320866	56816.3	1	-0.324305		SNX14	0.244872	43360	0.864517	-0.334913		RRM2	0.951357	168459	1	0.0206688		STRADB	0.0255553	4525.13	0.032043	-0.578934
RECQL	0.263456	46650.6	0.711054	-0.353575		NANS	0.0566657	10033.9	0.112879	-0.579787		SRBD1	0.209788	37147.5	0.559014	-0.355522		ZNF395	0.0248327	4397.18	0.0462499	-0.561185		CDC73	0.320679	56783.2	1	-0.295083		KDM2A	0.244733	43335.3	0.864517	-0.35272		CCT2	0.951389	168464	1	0.0201621		CLIC5	0.0255515	4524.45	0.0320407	-0.554965
TERF2	0.263428	46645.8	0.711054	-0.347631		BACH1	0.0566646	10033.7	0.112879	-0.593067		STAT1	0.209782	37146.6	0.559014	-0.419247		CCDC69	0.0248227	4395.4	0.0462395	-0.683634		FBXO11	0.320519	56754.9	1	-0.300541		MSL3	0.244541	43301.3	0.864517	-0.355245		HIBCH	0.95162	168505	1	0.0189095		B4GALT1	0.0255346	4521.47	0.0320308	-0.686116
ARHGAP35	0.263412	46642.9	0.711054	-0.320674		ZNF862	0.0566617	10033.2	0.112879	-0.533472		SCYL3	0.209771	37144.5	0.559014	-0.342526		ARRB1	0.0247997	4391.33	0.0462157	-0.6449		MYL12B	0.320468	56746	1	-0.322929		ERAP2	0.24454	43301.1	0.864517	-0.382668		IGSF9B	0.951661	168513	1	0.016248		PSMD3	0.025512	4517.45	0.0320175	-0.667011
EIF2D	0.263262	46616.3	0.711054	-0.351401		MRPL17	0.0566566	10032.3	0.112879	-0.611253		ZNF100	0.209684	37129.2	0.559014	-0.366212		HNRNPK	0.0247899	4389.6	0.0462056	-0.681599		AKR1B1	0.320288	56714	1	-0.305484		LINC00954	0.244337	43265.2	0.864517	-0.315343		EIF4B	0.951702	168520	1	0.0201989		ABTB1	0.0255015	4515.6	0.0320113	-0.666916
C11orf1	0.263211	46607.3	0.711054	-0.349613		MED30	0.0566258	10026.8	0.112879	-0.587015		KHDRBS1	0.209625	37118.7	0.559014	-0.384281		SF1	0.0247757	4387.09	0.0461909	-0.672822		ZBTB45	0.32022	56702.1	1	-0.28647		SMIM7	0.244263	43252.1	0.864517	-0.346852		PRR5L	0.951712	168521	1	0.0202247		INTS4	0.0254895	4513.48	0.0320042	-0.587915
UBC	0.263195	46604.5	0.711054	-0.386647		MAGED2	0.0566106	10024.2	0.112879	-0.606574		TTL	0.209623	37118.3	0.559014	-0.351304		SNRNP25	0.0247657	4385.3	0.0461805	-0.695633		PIF1	0.320213	56700.7	1	-0.282729		TRAIP	0.244259	43251.5	0.864517	-0.293275		ZFP90	0.951749	168528	1	0.0190602		ACAT1	0.0254817	4512.1	0.0319997	-0.640749
ZNF121	0.26316	46598.3	0.711054	-0.338752		ACOT9	0.0566086	10023.8	0.112879	-0.570888		DSN1	0.209587	37111.9	0.559014	-0.35237		NSMCE4A	0.0247636	4384.94	0.0461784	-0.626704		SPATA2L	0.32018	56694.9	1	-0.28131		RBM4	0.244104	43224	0.864517	-0.355711		CASP6	0.951892	168553	1	0.0191432		HERPUD2	0.0254504	4506.55	0.0319812	-0.681402
ING4	0.26312	46591.1	0.711054	-0.355747		GGPS1	0.0565918	10020.8	0.112879	-0.549244		CA2	0.20955	37105.4	0.559014	-0.31755		STK39	0.024761	4384.47	0.0461757	-0.562158		LCLAT1	0.320059	56673.5	1	-0.299573		PARP8	0.244021	43209.3	0.864517	-0.350768		MOB3B	0.951975	168568	1	0.0183817		LIX1L	0.0254501	4506.5	0.031981	-0.612665
CDKN3	0.262852	46543.7	0.711054	-0.407108		TXNDC17	0.0565912	10020.7	0.112879	-0.593453		DNAJC16	0.209519	37099.9	0.559014	-0.351365		PAFAH1B1	0.0247419	4381.1	0.046156	-0.645878		MZT1	0.319846	56635.7	1	-0.310069		SAV1	0.243998	43205.2	0.864517	-0.331426		RALGAPA2	0.952415	168646	1	0.0209224		INPP5D	0.0254169	4500.62	0.0319615	-0.661382
STK40	0.26275	46525.6	0.711054	-0.32626		CTSF	0.056586	10019.8	0.112879	-0.560005		LPIN2	0.20942	37082.4	0.559014	-0.388451		BRIX1	0.0247148	4376.29	0.046128	-0.651317		MYCBP2	0.319801	56627.7	1	-0.305944		CWC22	0.243996	43204.9	0.864517	-0.335995		ENOPH1	0.95249	168659	1	0.0192592		UXT	0.0254062	4498.73	0.0319553	-0.733699
AGER	0.262451	46472.8	0.711054	-0.306839		CBL	0.0565602	10015.2	0.112879	-0.577018		BTN3A1	0.209233	37049.4	0.559014	-0.391068		EPB41	0.0247067	4374.87	0.0461197	-0.648727		ELK4	0.319778	56623.8	1	-0.287593		FAM193A	0.24395	43196.6	0.864517	-0.329343		ZNF736	0.952709	168698	1	0.0178637		PIK3CB	0.025403	4498.16	0.0319534	-0.590061
MLLT11	0.262179	46424.6	0.711054	-0.311601		VPS13B	0.056556	10014.5	0.112879	-0.577224		TPT1	0.209168	37037.8	0.559014	-0.407103		VAC14	0.0247062	4374.78	0.0461192	-0.608621		IFNAR2	0.319529	56579.7	1	-0.313035		AGPS	0.243935	43194.1	0.864517	-0.338017		SLC27A1	0.952736	168703	1	0.0188175		PLP2	0.025377	4493.56	0.0319381	-0.674494
FBXO11	0.261824	46361.6	0.711054	-0.344395		UBAP2	0.0565215	10008.4	0.112879	-0.551985		RDH11	0.209159	37036.2	0.559014	-0.377316		MEAF6	0.0247012	4373.9	0.046114	-0.647869		AUH	0.319449	56565.4	1	-0.296708		SSH3	0.243919	43191.2	0.864517	-0.322213		DGKD	0.952829	168719	1	0.0190341		PLEKHA2	0.025327	4484.71	0.0319088	-0.643412
ZBTB11	0.261693	46338.5	0.711054	-0.346214		DNAJB14	0.0565099	10006.3	0.112879	-0.605408		TRIM16	0.209131	37031.2	0.559014	-0.331679		AZIN1	0.0246843	4370.9	0.0460965	-0.629578		KDM6A	0.319437	56563.4	1	-0.307928		TUT1	0.243871	43182.6	0.864517	-0.355103		KDM2B	0.953188	168783	1	0.0182174		PRF1	0.0253268	4484.67	0.0319087	-0.724005
LINC00937	0.261609	46323.7	0.711054	-0.279357		ZNF213	0.0565006	10004.7	0.112879	-0.509844		NUP205	0.209063	37019.2	0.559014	-0.350219		RPS6KA1	0.0246723	4368.77	0.0460841	-0.651184		MRPS5	0.319262	56532.4	1	-0.308199		TNFSF12	0.243843	43177.7	0.864517	-0.3476		SGCB	0.953198	168785	1	0.0156163		RAB11A	0.0253256	4484.46	0.031908	-0.666571
PXMP4	0.261505	46305.3	0.711054	-0.343529		ATL2	0.0565005	10004.7	0.112879	-0.546383		MLLT6	0.209052	37017.2	0.559014	-0.388546		FECH	0.0246338	4361.96	0.0460445	-0.615448		TAF7	0.319185	56518.6	1	-0.307192		EARS2	0.243839	43177.1	0.864517	-0.307791		MYH10	0.953314	168805	1	0.0157758		ZNF182	0.0253222	4483.85	0.0319059	-0.542135
POU2F1	0.261461	46297.5	0.711054	-0.3543		KIAA0930	0.0564866	10002.2	0.112879	-0.530297		CUL1	0.209015	37010.7	0.559014	-0.375902		SLC27A3	0.0246285	4361.02	0.046039	-0.624586		LITAF	0.319067	56497.8	1	-0.330501		MAZ	0.243829	43175.3	0.864517	-0.347186		ELF1	0.953372	168815	1	0.0204018		PIGM	0.0253218	4483.79	0.0319057	-0.582898
MBNL3	0.261362	46280	0.711054	-0.336198		PCYT2	0.0564714	9999.5	0.112879	-0.563853		ELMO1	0.208953	36999.8	0.559014	-0.367845		DNASE1	0.0246247	4360.35	0.0460351	-0.545952		SHQ1	0.318944	56476	1	-0.30278		TMC6	0.243817	43173.2	0.864517	-0.346188		CREBZF	0.953449	168829	1	0.0189993		ANKRD46	0.0253161	4482.78	0.0319024	-0.577038
CREB1	0.261311	46270.8	0.711054	-0.354244		HAGH	0.0564447	9994.77	0.112879	-0.586933		RHEB	0.208883	36987.3	0.559014	-0.384853		CTSB	0.0246144	4358.52	0.0460245	-0.705002		YPEL3	0.31893	56473.5	1	-0.304399		KLC4	0.243808	43171.5	0.864517	-0.316687		CRY1	0.953473	168833	1	0.0174803		PFN2	0.0253137	4482.34	0.031901	-0.546958
RDH11	0.261283	46265.9	0.711054	-0.357197		RPA2	0.0564254	9991.35	0.112879	-0.6069		MAPK13	0.208865	36984.1	0.559014	-0.368603		POLDIP3	0.0245813	4352.66	0.0459904	-0.607929		KLHDC2	0.318446	56387.9	1	-0.300502		SALL2	0.243622	43138.7	0.864517	-0.282744		APIP	0.953521	168842	1	0.0193143		ISOC1	0.0253092	4481.55	0.0318983	-0.618767
CCNA2	0.261241	46258.4	0.711054	-0.399205		C1QBP	0.0564223	9990.81	0.112879	-0.613039		HMGXB4	0.208566	36931.2	0.559014	-0.382312		AQR	0.0245769	4351.88	0.0459859	-0.608805		NECAP1	0.318437	56386.4	1	-0.291621		ZNF71	0.243579	43131.1	0.864517	-0.307852		ATP6V0D1	0.953536	168844	1	0.0205946		GNA15	0.0253046	4480.73	0.0318956	-0.561992
IFFO2	0.260865	46191.8	0.711054	-0.314891		DNAJC11	0.0564196	9990.33	0.112879	-0.561048		ZADH2	0.208524	36923.7	0.559014	-0.352672		SPPL2A	0.0245628	4349.39	0.0459714	-0.632019		FAM13A	0.318321	56365.8	1	-0.308635		RPL5	0.243572	43129.7	0.864517	-0.363958		LIX1L	0.953727	168878	1	0.0181097		MOV10	0.0252901	4478.17	0.0318872	-0.571117
SH3GL1	0.260749	46171.3	0.711054	-0.339747		BBS7	0.0564126	9989.09	0.112879	-0.564246		STK16	0.208462	36912.7	0.559014	-0.369989		NUP85	0.0245567	4348.31	0.0459651	-0.59688		RNF187	0.318216	56347.2	1	-0.322349		C14orf93	0.2433	43081.6	0.864517	-0.31786		PRMT5	0.953747	168882	1	0.0184043		RNASEH2C	0.0252851	4477.29	0.0318843	-0.667081
APIP	0.260702	46163.1	0.711054	-0.361665		TPP1	0.056406	9987.92	0.112879	-0.593758		PISD	0.208411	36903.7	0.559014	-0.349666		P2RX5	0.0245486	4346.86	0.0459567	-0.584508		NSMAF	0.317949	56299.9	1	-0.306541		FUCA1	0.243124	43050.4	0.864517	-0.35059		DYRK2	0.953965	168921	1	0.0178891		EPHA1-AS1	0.0252757	4475.63	0.0318787	-0.548722
SECISBP2	0.260635	46151.1	0.711054	-0.369097		MRPL13	0.0563872	9984.59	0.112879	-0.5954		HELZ2	0.208397	36901.3	0.559014	-0.404334		FAM13A	0.024544	4346.05	0.045952	-0.576494		SERINC3	0.317845	56281.4	1	-0.308386		TRIM46	0.243106	43047.3	0.864517	-0.287223		CAHM	0.954123	168948	1	0.016939		KLHL21	0.0252661	4473.91	0.0318731	-0.571482
PURA	0.260506	46128.4	0.711054	-0.367573		SH3BGR	0.056379	9983.15	0.112879	-0.46781		RBMX	0.208392	36900.4	0.559014	-0.387509		APAF1	0.0245386	4345.09	0.0459464	-0.655345		NEMF	0.317635	56244.2	1	-0.303294		SPG11	0.242853	43002.6	0.864517	-0.336516		PTGER4	0.954171	168957	1	0.0199019		TMEM70	0.0252499	4471.04	0.0318636	-0.619011
TRAF5	0.260464	46120.8	0.711054	-0.375755		RAB27B	0.056374	9982.25	0.112879	-0.539732		ARHGAP10	0.208349	36892.8	0.559014	-0.397253		UBXN4	0.0244892	4336.35	0.0458956	-0.6807		PTK2	0.317545	56228.3	1	-0.314316		ATP11C	0.242732	42981	0.864517	-0.324061		MXRA7	0.954495	169014	1	0.0207244		TMCO6	0.0252454	4470.25	0.031861	-0.594257
AVIL	0.260462	46120.5	0.711054	-0.311445		ABHD6	0.0563682	9981.22	0.112879	-0.500192		NAMPT	0.208345	36892.1	0.559014	-0.388475		ST6GAL1	0.0244873	4336.01	0.0458936	-0.614388		RRN3	0.317517	56223.4	1	-0.293267		AMZ1	0.242703	42975.9	0.864517	-0.281018		TCF3	0.954553	169025	1	0.0175606		RABL2A	0.0252431	4469.85	0.0318597	-0.580701
THAP7-AS1	0.260452	46118.7	0.711054	-0.344593		ARPC1A	0.0563641	9980.5	0.112879	-0.68738		NUP153	0.20822	36870	0.559014	-0.367492		CIB2	0.0244769	4334.17	0.0458829	-0.697451		NUDT11	0.317415	56205.4	1	-0.275261		MFSD12	0.24268	42971.9	0.864517	-0.33576		SLC25A44	0.954577	169029	1	0.0192966		SNX20	0.0252289	4467.34	0.0318514	-0.622898
KATNA1	0.260387	46107.3	0.711054	-0.353376		WAC-AS1	0.0563591	9979.62	0.112879	-0.583503		NUDT3	0.208179	36862.6	0.559014	-0.361898		ZEB1	0.0244307	4325.99	0.0458354	-0.619869		FBRS	0.317379	56198.9	1	-0.298098		COG2	0.242664	42969	0.864517	-0.341564		ATPAF1	0.954713	169053	1	0.0177923		ADRB2	0.0252259	4466.8	0.0318496	-0.714095
SH3KBP1	0.260373	46104.9	0.711054	-0.35158		MRPL45	0.0563482	9977.69	0.112879	-0.556944		SPOPL	0.208152	36857.8	0.559014	-0.355877		COG2	0.0244182	4323.78	0.0458226	-0.609888		SP100	0.317292	56183.6	1	-0.310299		ARHGEF2	0.242654	42967.2	0.864517	-0.340442		ARL6	0.954772	169063	1	0.0153431		PTBP1	0.0252241	4466.48	0.0318485	-0.671211
DNAJA1	0.260373	46104.7	0.711054	-0.370432		NEK1	0.0563453	9977.18	0.112879	-0.554332		TMEM70	0.208151	36857.7	0.559014	-0.369385		GART	0.0244121	4322.7	0.0458163	-0.616141		ZFAND4	0.317205	56168.1	1	-0.294532		RRP36	0.242572	42952.8	0.864517	-0.3388		CCL28	0.955061	169115	1	0.0154585		NOL7	0.0252218	4466.08	0.0318472	-0.712586
RHOF	0.260279	46088.1	0.711054	-0.351295		MTCH1	0.0563326	9974.93	0.112879	-0.600179		ATAD3B	0.20809	36846.9	0.559014	-0.357308		RASSF5	0.0244098	4322.29	0.045814	-0.653934		PPDPF	0.317106	56150.6	1	-0.336529		ZNF333	0.242517	42943	0.864517	-0.304954		GPATCH2L	0.955103	169122	1	0.0188389		CEP63	0.0252206	4465.86	0.0318465	-0.641741
CC2D1B	0.260096	46055.7	0.711054	-0.328036		CRK	0.0563019	9969.49	0.112879	-0.538355		SFXN3	0.208049	36839.7	0.559014	-0.361151		RNASE6	0.0244051	4321.47	0.0458092	-0.695131		NEK9	0.316949	56122.8	1	-0.2923		IRS2	0.242508	42941.5	0.864517	-0.355922		VPS4B	0.955241	169146	1	0.0198289		CHD8	0.0252167	4465.18	0.0318442	-0.659527
CNTRL	0.260091	46054.8	0.711054	-0.362224		ZNF160	0.0562953	9968.32	0.112879	-0.579115		FADD	0.208022	36834.9	0.559014	-0.370854		GMFG	0.0244045	4321.36	0.0458086	-0.689711		MZB1	0.316734	56084.8	1	-0.340247		SWT1	0.242495	42939	0.864517	-0.322674		SERPINB1	0.955245	169147	1	0.0199079		MAP1LC3B	0.0251869	4459.9	0.0318268	-0.71388
CCNB1IP1	0.259973	46033.9	0.711054	-0.360436		ERMARD	0.0562928	9967.88	0.112879	-0.511991		GRPEL1	0.207945	36821.2	0.559014	-0.381717		STAT6	0.0243981	4320.21	0.0458019	-0.64422		ELOVL6	0.316668	56073	1	-0.312559		PRKRIP1	0.242475	42935.5	0.864517	-0.335953		GSDMB	0.955265	169151	1	0.0159724		MRPL4	0.0251865	4459.82	0.0318266	-0.669439
HELZ	0.2598	46003.4	0.711054	-0.350511		NOP14	0.0562925	9967.82	0.112879	-0.61034		BNIP1	0.207857	36805.6	0.559014	-0.376291		CYB5R1	0.024384	4317.72	0.0457875	-0.611397		USP7	0.316631	56066.5	1	-0.314291		CENPO	0.242439	42929.2	0.864517	-0.301542		CISH	0.955275	169152	1	0.0191598		ZNF827	0.0251766	4458.06	0.0318208	-0.58519
PEX3	0.259673	45980.8	0.711054	-0.354785		ALG2	0.056289	9967.21	0.112879	-0.586984		SMOX	0.207815	36798.2	0.559014	-0.353554		SLC25A5	0.024382	4317.36	0.0457854	-0.709637		C9orf40	0.316615	56063.7	1	-0.309672		NXPE3	0.242366	42916.2	0.864517	-0.337501		TBC1D24	0.955378	169171	1	0.0176669		U2AF1L4	0.0251733	4457.49	0.0318189	-0.660748
SRP19	0.259581	45964.6	0.711054	-0.365433		HDDC3	0.0562747	9964.68	0.112879	-0.573846		CD3G	0.207809	36797.1	0.559014	-0.410729		ZCCHC17	0.0243357	4309.17	0.0457379	-0.627179		ST3GAL4	0.316557	56053.4	1	-0.31809		IL21R	0.242362	42915.5	0.864517	-0.324019		SRM	0.955468	169187	1	0.0176203		APLP2	0.0251279	4449.45	0.0317924	-0.646665
PRPF18	0.25956	45960.8	0.711054	-0.34876		SMIM15	0.0562573	9961.59	0.112879	-0.60059		MACROD1	0.2078	36795.6	0.559014	-0.344889		UHRF2	0.0242884	4300.79	0.0456894	-0.593548		UBE2E3	0.316528	56048.3	1	-0.315415		TMEM216	0.242309	42906.2	0.864517	-0.338226		PSAT1	0.955514	169195	1	0.0179094		NIT1	0.0251251	4448.95	0.0317907	-0.607009
APEH	0.259477	45946	0.711054	-0.358306		IRAK1	0.0562438	9959.21	0.112879	-0.578629		EIF1B	0.207728	36782.9	0.559014	-0.395571		DDT	0.0242882	4300.77	0.0456893	-0.669442		SLC39A9	0.316387	56023.3	1	-0.298522		RBM15	0.242285	42902	0.864517	-0.320577		PHLDB3	0.955573	169205	1	0.0167706		SLC12A9	0.0250973	4444.02	0.0317745	-0.600008
MANBA	0.259465	45943.9	0.711054	-0.3323		USO1	0.0562374	9958.07	0.112879	-0.577925		DNAH1	0.20772	36781.5	0.559014	-0.331011		PIP5K1A	0.0242879	4300.71	0.0456889	-0.619502		CDK8	0.316294	56006.8	1	-0.29409		C10orf88	0.242236	42893.3	0.864517	-0.32586		DHRS7B	0.955638	169217	1	0.0180128		IRF9	0.0250899	4442.72	0.0317702	-0.712444
PRR14L	0.259373	45927.7	0.711054	-0.350415		SH2D1A	0.0562339	9957.45	0.112879	-0.595783		NCOA1	0.207719	36781.3	0.559014	-0.386781		FBXL3	0.0242676	4297.12	0.0456681	-0.598965		LAMTOR1	0.316197	55989.7	1	-0.341863		C19orf25	0.24211	42870.9	0.864517	-0.346603		DENND4A	0.955833	169251	1	0.0178892		WDR82	0.0250822	4441.35	0.0317657	-0.676168
UBE2E1	0.259336	45921.1	0.711054	-0.358461		CLK2	0.0562279	9956.4	0.112879	-0.536149		FBXO3	0.207684	36775.1	0.559014	-0.374748		MAN1B1	0.0242641	4296.48	0.0456645	-0.621871		GOLGA5	0.316091	55970.9	1	-0.297995		CNPPD1	0.242103	42869.7	0.864517	-0.336318		RSAD1	0.955833	169251	1	0.0169188		SPCS1	0.0250571	4436.91	0.0317512	-0.709845
ZC3H14	0.259266	45908.8	0.711054	-0.359557		C5orf22	0.0562263	9956.1	0.112879	-0.55775		ENDOG	0.207563	36753.6	0.559014	-0.352312		SNX17	0.0242587	4295.54	0.045659	-0.692786		RBP5	0.316069	55966.9	1	-0.28155		CBL	0.242077	42865.1	0.864517	-0.336151		GNAL	0.956009	169282	1	0.0148136		SRRM2	0.0250482	4435.33	0.031746	-0.716111
SETD1B	0.259231	45902.5	0.711054	-0.338608		OXSR1	0.0562181	9954.65	0.112879	-0.587086		DAPP1	0.207492	36741	0.559014	-0.336043		PPP1R12B	0.0242554	4294.95	0.0456555	-0.561295		GPS2	0.31599	55952.9	1	-0.296534		PI4KA	0.24207	42863.8	0.864517	-0.324884		CCAR2	0.956275	169330	1	0.0172929		KIAA0513	0.0250203	4430.39	0.0317297	-0.553487
ADNP2	0.259131	45884.8	0.711054	-0.33099		PAPOLG	0.0561865	9949.05	0.112879	-0.555667		TWSG1	0.207475	36738	0.559014	-0.357157		SBF2	0.0242388	4292.01	0.0456386	-0.614021		SECISBP2L	0.315814	55921.8	1	-0.30285		DFFB	0.24201	42853.3	0.864517	-0.305683		AGAP2	0.956429	169357	1	0.0183107		NOL10	0.0249835	4423.88	0.0317084	-0.629157
ZNF417	0.259061	45872.5	0.711054	-0.317826		USP28	0.0561443	9941.58	0.112879	-0.594219		SYNCRIP	0.207404	36725.4	0.559014	-0.384117		APLP2	0.0242358	4291.48	0.0456355	-0.705427		DMWD	0.315751	55910.7	1	-0.287938		MTMR4	0.24193	42839	0.864517	-0.336276		DIS3L	0.956476	169365	1	0.0170041		CCZ1B	0.0249374	4415.71	0.0316816	-0.597452
NR4A3	0.258976	45857.5	0.711054	-0.355832		PABPC1L	0.0561211	9937.48	0.112879	-0.528685		NME1	0.207375	36720.3	0.559014	-0.397485		SNRPB2	0.024224	4289.4	0.0456234	-0.659579		TOM1L2	0.315494	55865.1	1	-0.289603		CDC25B	0.241878	42829.8	0.864517	-0.355385		ATL1	0.956525	169374	1	0.0160047		PHF20L1	0.0249228	4413.12	0.0316731	-0.676731
FAM120A	0.258971	45856.5	0.711054	-0.357706		VPS36	0.0560783	9929.9	0.112879	-0.605882		GOLGA1	0.207357	36717.1	0.559014	-0.36137		MPHOSPH6	0.0242134	4287.52	0.0456126	-0.611205		NT5DC1	0.315294	55829.8	1	-0.304513		ERCC6L2	0.241834	42822.1	0.864517	-0.343154		ZC2HC1C	0.956903	169441	1	0.0140904		ZSWIM7	0.0249179	4412.26	0.0316703	-0.641496
ZFAND5	0.258851	45835.3	0.711054	-0.341061		TRMT10B	0.0560726	9928.89	0.112879	-0.53669		ST7L	0.20733	36712.3	0.559014	-0.34287		FAM111A	0.0242112	4287.13	0.0456103	-0.658749		PIGX	0.315262	55824.1	1	-0.297833		RASSF5	0.241818	42819.1	0.864517	-0.345891		LRRC42	0.95697	169453	1	0.0172137		TRIM66	0.024917	4412.1	0.0316698	-0.565222
SCOC	0.258712	45810.6	0.711054	-0.357033		DCUN1D5	0.0559841	9913.21	0.112879	-0.595458		CEP85L	0.207302	36707.3	0.559014	-0.370632		MOGS	0.0241793	4281.47	0.0455776	-0.589773		PPAT	0.315158	55805.7	1	-0.300741		KLHDC3	0.241788	42813.9	0.864517	-0.341578		ORC3	0.957005	169459	1	0.0171009		CRTAP	0.0249143	4411.62	0.0316682	-0.653708
ZNF347	0.25845	45764.3	0.711054	-0.324688		FBXW5	0.0559748	9911.57	0.112879	-0.618091		TAOK1	0.207243	36697	0.559014	-0.377107		SYVN1	0.0241514	4276.54	0.0455491	-0.604208		SMKR1	0.31509	55793.6	1	-0.320065		VCP	0.241751	42807.4	0.864517	-0.353683		ERCC8	0.957166	169487	1	0.0164285		C1orf122	0.0248895	4407.23	0.0316538	-0.6598
UTP3	0.258441	45762.6	0.711054	-0.375111		TRIM56	0.0559408	9905.56	0.112879	-0.572344		OPA3	0.207203	36689.8	0.559014	-0.363019		PCBP1	0.0241477	4275.88	0.0455453	-0.654225		UEVLD	0.314829	55747.4	1	-0.306989		RHBDD1	0.241749	42807	0.864517	-0.330804		RCC1	0.957371	169524	1	0.0159622		SF3B5	0.0248808	4405.69	0.0316488	-0.722214
AEN	0.258289	45735.8	0.711054	-0.343072		PIGT	0.0559379	9905.03	0.112879	-0.601124		ZNF195	0.207188	36687.3	0.559014	-0.368568		SIPA1L2	0.0241432	4275.09	0.0455407	-0.571097		ZNF185	0.31472	55728.1	1	-0.329616		PHF10	0.24171	42800	0.864517	-0.339828		GOLGA7	0.957509	169548	1	0.0178123		PTCH2	0.0248724	4404.21	0.031644	-0.643357
MOGS	0.258113	45704.5	0.711054	-0.355304		HSPA1A	0.0559267	9903.04	0.112879	-0.625353		AAMP	0.207068	36665.9	0.559014	-0.374601		SNAPIN	0.0241325	4273.18	0.0455297	-0.643722		FUT11	0.314625	55711.2	1	-0.282895		KCND1	0.241708	42799.7	0.864517	-0.267077		B3GNT5	0.958045	169643	1	0.0178942		ATXN2	0.0248576	4401.59	0.0316354	-0.642754
RPE	0.257978	45680.7	0.711054	-0.348877		EIF3B	0.0559237	9902.51	0.112879	-0.585051		TNIP1	0.207067	36665.8	0.559014	-0.388479		MYL12B	0.0241126	4269.66	0.0455094	-0.709642		ACP1	0.314448	55680	1	-0.317211		SYNGAP1	0.24148	42759.4	0.864517	-0.340057		NUDCD2	0.958348	169697	1	0.0170997		MAPKAPK3	0.0248562	4401.33	0.0316346	-0.630255
YIPF4	0.257881	45663.5	0.711054	-0.35721		SBF2-AS1	0.0559159	9901.15	0.112879	-0.553779		RPH3AL	0.206995	36653.1	0.559014	-0.32698		CHD9	0.0241075	4268.77	0.0455042	-0.693669		SFMBT1	0.314127	55623.1	1	-0.307638		SLC2A11	0.241463	42756.4	0.864517	-0.33074		AIM2	0.958353	169698	1	0.0211419		CHURC1	0.0248543	4401	0.0316335	-0.712366
CLSPN	0.257813	45651.4	0.711054	-0.411311		HMGCS1	0.0558992	9898.19	0.112879	-0.597577		TRIB2	0.206943	36643.7	0.559014	-0.366773		RNASET2	0.0241062	4268.53	0.0455028	-0.711994		CNBP	0.31411	55620.1	1	-0.320664		HPS5	0.241458	42755.4	0.864517	-0.336979		ZSCAN21	0.958516	169726	1	0.015411		RCBTB2	0.0248239	4395.61	0.0316159	-0.620976
TGFBR1	0.257764	45642.7	0.711054	-0.32474		SMIM14	0.0558967	9897.74	0.112879	-0.54665		CCDC120	0.206723	36604.9	0.559014	-0.322965		UBB	0.024103	4267.97	0.0454996	-0.704713		SGPL1	0.314106	55619.4	1	-0.299246		SCAP	0.241455	42754.9	0.864517	-0.330804		TMEM69	0.9587	169759	1	0.016505		PICALM	0.0248233	4395.5	0.0316155	-0.611879
THOC3	0.257763	45642.7	0.711054	-0.366402		PHF8	0.0558952	9897.48	0.112879	-0.548981		TMX3	0.206598	36582.7	0.559014	-0.367695		RNASEH2B	0.0240727	4262.6	0.0454686	-0.687032		CSDE1	0.31402	55604.1	1	-0.314911		ZKSCAN8	0.241442	42752.7	0.864517	-0.32066		CSNK2B	0.958705	169760	1	0.0185153		ATF6B	0.0248074	4392.69	0.0316064	-0.682035
RAP2A	0.256964	45501.2	0.711054	-0.325921		ZNF425	0.0558882	9896.23	0.112879	-0.502069		CNDP2	0.206542	36572.8	0.559014	-0.373039		TBC1D5	0.0240676	4261.7	0.0454634	-0.657236		RABAC1	0.313948	55591.4	1	-0.328485		COG6	0.241417	42748.3	0.864517	-0.337451		CNOT3	0.958886	169792	1	0.0167956		EPB41L4A-AS1	0.0248034	4391.99	0.0316041	-0.679291
ZNF273	0.256893	45488.6	0.711054	-0.340615		KIF19	0.0558685	9892.75	0.112879	-0.604797		BRIX1	0.2064	36547.7	0.559014	-0.381603		DDX27	0.024057	4259.83	0.0454527	-0.660841		LZTS1	0.313847	55573.5	1	-0.273039		IDH1	0.241268	42721.8	0.864517	-0.342784		RAC3	0.959101	169830	1	0.0127729		MAPK3	0.024796	4390.67	0.0315998	-0.607436
PIGA	0.256716	45457.3	0.711054	-0.305913		MAPRE1	0.0558632	9891.8	0.112879	-0.601677		PWWP2A	0.206306	36531	0.559014	-0.360997		ELP6	0.0240552	4259.5	0.0454507	-0.636364		NUMB	0.313823	55569.3	1	-0.305883		SETD1B	0.241209	42711.4	0.864517	-0.339224		XYLB	0.959121	169833	1	0.0140352		BIRC6	0.0247931	4390.17	0.0315981	-0.673564
RAD51B	0.256715	45457.1	0.711054	-0.335137		GTF3C6	0.055858	9890.89	0.112879	-0.620106		DCP1B	0.206246	36520.3	0.559014	-0.362115		ORC3	0.0240461	4257.89	0.0454415	-0.599714		STX5	0.313679	55543.7	1	-0.305308		FBXW7	0.241188	42707.7	0.864517	-0.340843		RALGPS1	0.95921	169849	1	0.0144828		ESYT2	0.0247861	4388.92	0.0315941	-0.63951
DISP1	0.256707	45455.6	0.711054	-0.305552		CAMKK2	0.0558372	9887.2	0.112879	-0.556804		ASXL1	0.206062	36487.9	0.559014	-0.378175		NFU1	0.0240241	4253.99	0.045419	-0.61898		TRAPPC8	0.313664	55541.2	1	-0.295221		FOXM1	0.241067	42686.2	0.864517	-0.339153		ST6GAL1	0.959404	169884	1	0.0158678		RNPEPL1	0.0247524	4382.95	0.0315746	-0.702187
BDH1	0.256681	45451	0.711054	-0.327953		TMEM68	0.0558371	9887.19	0.112879	-0.549144		STAT6	0.206052	36486	0.559014	-0.369621		RGS14	0.0240171	4252.75	0.0454118	-0.637262		GABPA	0.313616	55532.7	1	-0.292573		TMEM159	0.240999	42674.1	0.864517	-0.343127		DNAH6	0.959483	169898	1	0.014101		GYG1	0.0247354	4379.94	0.0315648	-0.713299
ZNF212	0.256422	45405.2	0.711054	-0.35066		ZNF654	0.0558331	9886.47	0.112879	-0.521773		POLR3A	0.205997	36476.2	0.559014	-0.36016		LY96	0.0240158	4252.53	0.0454105	-0.656259		ATP2B4	0.313542	55519.5	1	-0.317401		GPN2	0.240939	42663.6	0.864517	-0.325248		TMEM232	0.959487	169898	1	0.0137341		CABIN1	0.0247333	4379.58	0.0315636	-0.661621
HRAS	0.256346	45391.7	0.711054	-0.342091		ST3GAL1	0.0558325	9886.38	0.112879	-0.588766		ZNF592	0.20598	36473.4	0.559014	-0.358048		MRPS33	0.0240103	4251.56	0.045405	-0.640101		SRFBP1	0.313237	55465.4	1	-0.310805		ZNF823	0.240894	42655.6	0.864517	-0.314287		NOP58	0.95982	169957	1	0.0165071		ZFP36L2	0.02473	4378.99	0.0315617	-0.77027
ZNF502	0.256	45330.4	0.711054	-0.292765		CREB3	0.0558311	9886.12	0.112879	-0.580096		NOL11	0.205866	36453.1	0.559014	-0.37681		TCF25	0.023996	4249.02	0.0453903	-0.68292		YY1AP1	0.313195	55458.1	1	-0.299215		TSHZ1	0.240807	42640.1	0.864517	-0.333547		RASAL3	0.959829	169959	1	0.0158937		KDM3B	0.0247257	4378.22	0.0315592	-0.591658
RIT1	0.255982	45327.2	0.711054	-0.351488		HENMT1	0.0557973	9880.13	0.112879	-0.570156		C11orf49	0.205788	36439.3	0.559014	-0.35696		SECISBP2	0.0239846	4247	0.0453787	-0.654365		MYBL1	0.312662	55363.7	1	-0.286565		DCAF6	0.240767	42633.1	0.864517	-0.343037		DPEP2	0.959921	169975	1	0.0169193		TOR3A	0.0247224	4377.65	0.0315573	-0.636321
INTS8	0.255955	45322.5	0.711054	-0.347075		APOLD1	0.055781	9877.26	0.112879	-0.492834		TRRAP	0.205771	36436.3	0.559014	-0.3662		NOMO3	0.0239796	4246.12	0.0453736	-0.55952		CENPN	0.312584	55349.9	1	-0.306445		MRRF	0.240677	42617.1	0.864517	-0.332393		FMO5	0.960282	170039	1	0.0146434		PARP11	0.0247194	4377.11	0.0315556	-0.621321
MKLN1	0.255944	45320.5	0.711054	-0.348306		GSPT2	0.0557715	9875.57	0.112879	-0.557683		METTL4	0.205679	36420.1	0.559014	-0.354515		BRD4	0.0239664	4243.78	0.0453602	-0.665923		MALT1	0.31253	55340.3	1	-0.290636		ZNF573	0.240571	42598.4	0.864517	-0.310394		NFKB2	0.960657	170106	1	0.0164325		INTS8	0.0247162	4376.55	0.0315538	-0.622625
ABR	0.255939	45319.7	0.711054	-0.342995		PRIM2	0.0557308	9868.37	0.112879	-0.556575		GPR180	0.205575	36401.5	0.559014	-0.362469		SMYD4	0.0239592	4242.51	0.0453528	-0.568492		GUF1	0.312504	55335.8	1	-0.300163		ATG2B	0.240568	42597.8	0.864517	-0.329897		CHMP1B	0.960683	170110	1	0.0154651		KCTD5	0.0247097	4375.4	0.03155	-0.606679
CDC34	0.255913	45315.1	0.711054	-0.337782		PRKD3	0.0557203	9866.51	0.112879	-0.58915		FBXL18	0.205569	36400.6	0.559014	-0.32851		APIP	0.0239037	4232.68	0.0452962	-0.649543		ADIPOR2	0.312401	55317.4	1	-0.321607		VPS33B	0.240534	42591.9	0.864517	-0.341243		CD101	0.96093	170154	1	0.0159148		PPP2R5A	0.024685	4371.03	0.0315358	-0.633241
DCAF4	0.255783	45292	0.711054	-0.334136		LINC00265	0.0557201	9866.47	0.112879	-0.546517		URGCP	0.205525	36392.7	0.559014	-0.346697		CCNDBP1	0.0238801	4228.49	0.0452721	-0.649613		UAP1	0.312401	55317.4	1	-0.320127		SLC35B2	0.240519	42589.1	0.864517	-0.326926		CBX7	0.961162	170195	1	0.0146669		PSMD2	0.024682	4370.49	0.031534	-0.67361
NOM1	0.25573	45282.6	0.711054	-0.35329		SLC16A7	0.0557117	9864.98	0.112879	-0.560764		LMBRD1	0.205511	36390.2	0.559014	-0.369702		CCT5	0.023872	4227.07	0.045264	-0.682001		CEP85	0.312318	55302.8	1	-0.296638		CIAPIN1	0.240464	42579.4	0.864517	-0.344755		TMEM231	0.96119	170200	1	0.013097		RPIA	0.0246718	4368.68	0.0315282	-0.658288
TMEM256	0.255661	45270.3	0.711054	-0.363611		TXNDC12	0.0557072	9864.19	0.112879	-0.593306		SEC24C	0.20548	36384.8	0.559014	-0.361789		PPHLN1	0.0238585	4224.68	0.0452502	-0.678827		RBMS1	0.312229	55287.1	1	-0.303385		DHX32	0.240441	42575.3	0.864517	-0.357836		MAN2C1	0.961215	170204	1	0.0154449		LRBA	0.0246699	4368.35	0.0315271	-0.660725
CEP44	0.255562	45252.9	0.711054	-0.34258		EXOSC2	0.0556859	9860.42	0.112879	-0.569564		PHKA2	0.205463	36381.7	0.559014	-0.338247		TAF10	0.0238496	4223.09	0.0452411	-0.660049		KXD1	0.31217	55276.5	1	-0.307165		NFATC3	0.240405	42569	0.864517	-0.34591		CRYGS	0.961271	170214	1	0.0126522		CCHCR1	0.0246568	4366.03	0.0315196	-0.559721
CUTC	0.255477	45237.8	0.711054	-0.365636		KCNAB2	0.0556539	9854.75	0.112879	-0.594467		NT5DC1	0.205433	36376.4	0.559014	-0.367828		SNRPB	0.0238488	4222.95	0.0452402	-0.689333		PHF13	0.31198	55242.9	1	-0.296122		NFE2L3	0.240344	42558.2	0.864517	-0.344765		SUMO4	0.96142	170241	1	0.0145878		DOCK11	0.0246541	4365.56	0.031518	-0.63163
PIGW	0.255244	45196.6	0.711054	-0.327894		ZNF613	0.0556521	9854.43	0.112879	-0.516536		ATM	0.205417	36373.6	0.559014	-0.385676		NMT1	0.0238439	4222.09	0.0452353	-0.664674		AMFR	0.311955	55238.6	1	-0.300133		CAMTA2	0.240337	42556.9	0.864517	-0.33374		DEXI	0.961497	170254	1	0.0141478		REPIN1	0.0246503	4364.87	0.0315158	-0.625382
HSF2	0.255115	45173.8	0.711054	-0.341502		MED24	0.0556398	9852.25	0.112879	-0.557635		TECPR2	0.205304	36353.6	0.559014	-0.346711		ERCC4	0.0238425	4221.83	0.0452338	-0.613841		MPP2	0.311915	55231.5	1	-0.297479		PLAT	0.240297	42549.9	0.864517	-0.362898		PSMG2	0.96159	170271	1	0.0158062		RASGRP1	0.0246294	4361.17	0.0315038	-0.683198
CEP192	0.254997	45152.9	0.711054	-0.337379		GANC	0.0556268	9849.94	0.112879	-0.528473		PGP	0.205283	36349.8	0.559014	-0.374709		NEDD8	0.0238273	4219.15	0.0452184	-0.69599		DBN1	0.311914	55231.3	1	-0.317675		DOCK11	0.240169	42527.3	0.864517	-0.339217		NOA1	0.961615	170275	1	0.0151047		ABRACL	0.024611	4357.92	0.0314932	-0.708043
HERC6	0.254968	45147.7	0.711054	-0.377017		UBL4A	0.05562	9848.75	0.112879	-0.572951		GLI4	0.205278	36349.1	0.559014	-0.360119		RAN	0.0238199	4217.84	0.0452109	-0.705899		USP44	0.311866	55222.8	1	-0.293313		IL17RE	0.240095	42514.1	0.864517	-0.321246		ISCU	0.961753	170300	1	0.016327		GORASP1	0.0246041	4356.69	0.0314892	-0.544815
CCNY	0.254845	45126	0.711054	-0.347905		PDCD2L	0.0556069	9846.43	0.112879	-0.554622		IFT46	0.205277	36348.9	0.559014	-0.342518		HSP90B1	0.0238186	4217.6	0.0452095	-0.730847		LONP1	0.311786	55208.5	1	-0.302067		MCM4	0.240078	42511.1	0.864517	-0.346704		PIGW	0.962078	170357	1	0.0136581		GSDMB	0.0245951	4355.11	0.0314841	-0.538032
COA4	0.25483	45123.2	0.711054	-0.379333		ZNF25	0.0555888	9843.22	0.112879	-0.541703		PDK3	0.205258	36345.5	0.559014	-0.363216		HLA-DOA	0.023807	4215.55	0.0451977	-0.677686		FAM210B	0.31177	55205.7	1	-0.343548		AREG	0.240005	42498.2	0.864517	-0.394594		EVA1B	0.962216	170382	1	0.0156571		MAX	0.0245815	4352.69	0.0314763	-0.67918
UBE2V2	0.254713	45102.6	0.711054	-0.369197		TMEM167B	0.0555551	9837.25	0.112879	-0.590772		ANKHD1	0.205045	36307.7	0.559014	-0.401809		CCDC137	0.0238034	4214.92	0.0451941	-0.637683		SDF2	0.311716	55196.3	1	-0.299909		TNK1	0.239952	42488.8	0.864517	-0.319158		SLC36A4	0.962267	170391	1	0.0149452		RPL18A	0.0245613	4349.12	0.0314647	-0.795171
CD82	0.254704	45101	0.711054	-0.379775		ZNF644	0.0555433	9835.17	0.112879	-0.603001		TNFAIP3	0.204949	36290.6	0.559014	-0.427049		RBM39	0.0237768	4210.2	0.045167	-0.683565		CDK13	0.311705	55194.2	1	-0.290704		E2F7	0.239899	42479.4	0.864517	-0.355397		RBM14	0.962426	170419	1	0.015255		BACH2	0.0245148	4340.89	0.031438	-0.619602
MED23	0.254548	45073.3	0.711054	-0.344995		SLC46A1	0.0555085	9829	0.112879	-0.480331		TTLL5	0.20487	36276.8	0.559014	-0.346078		UQCRB	0.0237593	4207.11	0.0451492	-0.699812		CYP2R1	0.311588	55173.5	1	-0.289334		SRBD1	0.239886	42477	0.864517	-0.333341		LZTS1	0.962479	170428	1	0.0131391		RFC4	0.0244964	4337.63	0.0314275	-0.595488
FAM89A	0.254511	45066.7	0.711054	-0.348615		MSL3	0.0555017	9827.8	0.112879	-0.584971		SDHD	0.204852	36273.5	0.559014	-0.410456		NUDT16L1	0.0237365	4203.06	0.045126	-0.650736		CDK17	0.311588	55173.5	1	-0.30292		VWA5A	0.23963	42431.8	0.864517	-0.343301		ALCAM	0.96263	170455	1	0.016032		AP1AR	0.0244876	4336.08	0.0314225	-0.586437
AGAP2	0.254509	45066.4	0.711054	-0.325282		TXNRD1	0.055501	9827.66	0.112879	-0.587625		PPP3R1	0.204844	36272.1	0.559014	-0.376404		MANBA	0.0237202	4200.18	0.0451095	-0.646997		SPSB3	0.311465	55151.7	1	-0.305109		TTPAL	0.239519	42412.1	0.864517	-0.327376		MCCC1	0.962641	170457	1	0.0145811		GRK6	0.0244872	4335.99	0.0314222	-0.694572
OCRL	0.25436	45040	0.711054	-0.308994		FAM210A	0.0554986	9827.24	0.112879	-0.584226		UBQLN1	0.20484	36271.5	0.559014	-0.378398		GTF2I	0.0237177	4199.73	0.0451069	-0.709765		PHKB	0.311434	55146.2	1	-0.305083		RNF24	0.239477	42404.7	0.864517	-0.336039		USP54	0.963027	170525	1	0.011854		SPATA33	0.0244659	4332.23	0.03141	-0.578288
AVEN	0.254282	45026.3	0.711054	-0.35572		EIF5A2	0.0554901	9825.75	0.112879	-0.569762		ZNF672	0.204834	36270.3	0.559014	-0.358717		AP3S1	0.023708	4198.02	0.045097	-0.642124		NAB1	0.311359	55133	1	-0.299998		RBM19	0.239292	42371.8	0.864517	-0.337904		PIP4K2A	0.963279	170570	1	0.0151004		IPO13	0.0244536	4330.04	0.031403	-0.557079
BLOC1S1	0.254089	44992	0.711054	-0.367644		GMIP	0.0554838	9824.64	0.112879	-0.578823		SLC25A53	0.204785	36261.6	0.559014	-0.350773		WDR36	0.023702	4196.97	0.045091	-0.622699		ATG12	0.31113	55092.5	1	-0.300567		EDEM3	0.23915	42346.8	0.864517	-0.345771		LMLN	0.963448	170600	1	0.0134883		KHDRBS1	0.024444	4328.35	0.0313975	-0.706301
DENR	0.254079	44990.3	0.711054	-0.361143		ZNF721	0.055478	9823.6	0.112879	-0.585685		PPRC1	0.204723	36250.7	0.559014	-0.362024		SAP30L	0.0236687	4191.07	0.0450572	-0.584515		MTPN	0.310992	55068.1	1	-0.339747		PFKL	0.239115	42340.5	0.864517	-0.34655		RNF41	0.963527	170614	1	0.0146543		RASA4	0.0244303	4325.92	0.0313897	-0.65573
MCM5	0.253938	44965.3	0.711054	-0.384492		NDUFA1	0.0554752	9823.11	0.112879	-0.601624		KRT10	0.204689	36244.7	0.559014	-0.393646		GIGYF1	0.0236631	4190.07	0.0450515	-0.587377		KMT2B	0.310972	55064.4	1	-0.289865		USP27X-AS1	0.239115	42340.5	0.864517	-0.269293		FANCA	0.963565	170620	1	0.0147597		NCKAP1L	0.0244261	4325.18	0.0313873	-0.674726
KDM4A	0.253786	44938.3	0.711054	-0.352838		MNT	0.05547	9822.18	0.112879	-0.536313		ITGAM	0.204676	36242.3	0.559014	-0.394287		ICOSLG	0.0236532	4188.31	0.0450414	-0.631848		SRGN	0.310801	55034.2	1	-0.371889		D2HGDH	0.239101	42338.2	0.864517	-0.332051		CDC7	0.963655	170636	1	0.0136605		ARMCX6	0.0244219	4324.43	0.0313848	-0.636381
EPM2AIP1	0.253729	44928.2	0.711054	-0.364054		SLC16A1-AS1	0.0554688	9821.96	0.112879	-0.5509		IL15RA	0.204663	36240	0.559014	-0.383048		MICAL2	0.0236418	4186.29	0.0450298	-0.608794		ACY1	0.310773	55029.1	1	-0.304977		CLASP1	0.239057	42330.2	0.864517	-0.337971		MXD4	0.963821	170666	1	0.0147484		SPRYD7	0.0244186	4323.85	0.031383	-0.590339
MFGE8	0.253655	44915.2	0.711054	-0.286722		TKTL1	0.0554673	9821.7	0.112879	-0.623336		SDF2	0.20462	36232.5	0.559014	-0.388292		BTN3A1	0.0236395	4185.89	0.0450275	-0.597584		TTPAL	0.310723	55020.3	1	-0.29371		RIOK2	0.239012	42322.3	0.864517	-0.350658		ANKS6	0.963932	170685	1	0.0120048		UBE2Q1	0.0244152	4323.25	0.031381	-0.63442
GALT	0.253639	44912.4	0.711054	-0.345107		SLC9B2	0.0554229	9813.84	0.112879	-0.570723		FLVCR1	0.204584	36226.1	0.559014	-0.345234		ZNF609	0.0236276	4183.79	0.0450155	-0.619353		GTPBP8	0.310616	55001.4	1	-0.306526		FAM20B	0.238981	42316.8	0.864517	-0.330135		SNHG15	0.963996	170697	1	0.0143407		CYTH1	0.0244022	4320.94	0.0313736	-0.689062
SND1	0.253555	44897.6	0.711054	-0.363951		PLEKHA2	0.0554168	9812.77	0.112879	-0.593795		NR1H2	0.204584	36226.1	0.559014	-0.377928		ARL2BP	0.0235868	4176.56	0.0449741	-0.628943		RAP2C	0.310432	54968.8	1	-0.293502		ZBTB32	0.238972	42315.3	0.864517	-0.337941		PTER	0.964069	170710	1	0.0139627		REXO2	0.0243897	4318.73	0.0313665	-0.665306
RASA3	0.253484	44885	0.711054	-0.332764		ZNF714	0.0553973	9809.31	0.112879	-0.561698		CD58	0.204527	36216	0.559014	-0.399458		ZNF736	0.0235804	4175.43	0.0449676	-0.595262		NR1H2	0.310314	54948	1	-0.31167		PKD2L2	0.238958	42312.8	0.864517	-0.311764		ZNF66	0.964207	170734	1	0.0140625		CNPPD1	0.0243741	4315.97	0.0313576	-0.655409
IRGQ	0.253259	44845.1	0.711054	-0.325429		P2RX7	0.0553953	9808.96	0.112879	-0.553945		CSNK2A1	0.204487	36209	0.559014	-0.384176		C22orf34	0.0235784	4175.07	0.0449655	-0.599927		KDM4B	0.310291	54943.8	1	-0.294492		MARS2	0.238863	42295.9	0.864517	-0.308831		BEND3	0.96421	170735	1	0.0121988		PSMG4	0.0243695	4315.16	0.031355	-0.639797
KLF8	0.253161	44827.8	0.711054	-0.337648		F11R	0.0553732	9805.04	0.112879	-0.607411		POMT1	0.204483	36208.2	0.559014	-0.346914		CMTM3	0.0235679	4173.22	0.0449549	-0.669971		ATG16L1	0.31015	54919	1	-0.290437		PLEKHA1	0.238845	42292.8	0.864517	-0.348947		SNX24	0.964276	170746	1	0.0144477		RCN1	0.0243492	4311.57	0.0313434	-0.617262
GABPA	0.252853	44773.3	0.711054	-0.355284		AKR1B1	0.0553593	9802.59	0.112879	-0.599526		DDX51	0.204388	36191.4	0.559014	-0.348418		ZBTB11	0.0235583	4171.52	0.0449452	-0.619113		CDK5R1	0.310126	54914.6	1	-0.281584		KLF13	0.238823	42288.9	0.864517	-0.360454		C8orf76	0.964359	170761	1	0.014678		PRR14	0.0243377	4309.53	0.0313368	-0.629146
CCDC146	0.252801	44764.1	0.711054	-0.317479		ZNF319	0.0553249	9796.49	0.112879	-0.507312		PSMC4	0.204365	36187.4	0.559014	-0.391687		RBL2	0.0235483	4169.75	0.0449351	-0.634873		TMEM41A	0.31005	54901.1	1	-0.306493		BEX5	0.238801	42285	0.864517	-0.318198		CLPTM1L	0.964426	170773	1	0.0149225		NIFK-AS1	0.0243345	4308.96	0.031335	-0.598682
CEPT1	0.252797	44763.3	0.711054	-0.360599		CA13	0.0552933	9790.9	0.112879	-0.503707		NCBP2	0.204197	36157.6	0.559014	-0.381672		PRDM2	0.0235386	4168.03	0.0449252	-0.640352		MORC4	0.310007	54893.6	1	-0.302387		FBRSL1	0.238798	42284.4	0.864517	-0.329497		ZNF513	0.96458	170800	1	0.0139008		HIBADH	0.0243247	4307.23	0.0313294	-0.612695
ZNF674-AS1	0.252758	44756.3	0.711054	-0.316455		ZFP69	0.0552853	9789.48	0.112879	-0.48378		TPP1	0.20408	36136.9	0.559014	-0.382828		RNF216	0.0235365	4167.65	0.0449231	-0.625377		MID1IP1	0.309967	54886.5	1	-0.325005		C14orf28	0.238793	42283.6	0.864517	-0.310421		SH3BP2	0.964582	170800	1	0.0149553		ZMYM6	0.0243193	4306.26	0.0313263	-0.612849
MR1	0.252684	44743.2	0.711054	-0.352764		TNFSF12	0.0552636	9785.63	0.112879	-0.58818		B4GALT3	0.204048	36131.2	0.559014	-0.375536		ATAD5	0.0235321	4166.87	0.0449186	-0.645179		TUBG1	0.309962	54885.5	1	-0.32852		SH3TC1	0.238739	42274	0.864517	-0.333052		CTF1	0.964666	170815	1	0.0121833		INPP4B	0.0243143	4305.37	0.0313234	-0.65229
SBF2	0.252577	44724.3	0.711054	-0.335046		GPN1	0.0552597	9784.94	0.112879	-0.590142		ARL4A	0.204031	36128.3	0.559014	-0.3886		TPP2	0.0235284	4166.22	0.0449149	-0.620511		PLCB1	0.309927	54879.3	1	-0.327856		TDP1	0.23868	42263.5	0.864517	-0.341338		ZDHHC21	0.965106	170893	1	0.0138971		PGAM1	0.0243124	4305.04	0.0313224	-0.718501
MRPL24	0.252543	44718.4	0.711054	-0.363598		MINPP1	0.0552542	9783.98	0.112879	-0.563158		CSNK1E	0.204	36122.8	0.559014	-0.35965		ADAM8	0.0235239	4165.43	0.0449103	-0.69106		BRD4	0.30992	54878.1	1	-0.306178		IGSF8	0.238641	42256.7	0.864517	-0.342785		ORAI3	0.965486	170961	1	0.0147781		WDR77	0.0243068	4304.05	0.0313192	-0.622312
PPIL2	0.25227	44669.9	0.711054	-0.349395		PCTP	0.0551947	9773.44	0.112879	-0.568695		PRPF31	0.203969	36117.2	0.559014	-0.386267		DNPEP	0.0235188	4164.53	0.0449052	-0.666334		BCL10	0.309857	54866.9	1	-0.299391		RACGAP1	0.238602	42249.7	0.864517	-0.324306		CYP3A5	0.965963	171045	1	0.0116027		SEMA4B	0.0242954	4302.03	0.0313127	-0.525133
CDT1	0.252087	44637.5	0.711054	-0.392599		TMEM154	0.0551851	9771.74	0.112879	-0.560504		SLC9A8	0.203902	36105.4	0.559014	-0.364796		ANKRD36C	0.0235172	4164.24	0.0449035	-0.652439		BOD1	0.30976	54849.9	1	-0.295569		ZMYM2	0.238517	42234.7	0.864517	-0.349556		ZNF583	0.965992	171050	1	0.0126266		ZNF786	0.0242916	4301.37	0.0313106	-0.587428
DOK1	0.251808	44588.2	0.711054	-0.361408		ESR2	0.0551713	9769.28	0.112879	-0.539315		SLC2A1	0.203851	36096.2	0.559014	-0.375431		CYB5R4	0.0235149	4163.83	0.0449012	-0.647834		ZER1	0.309746	54847.4	1	-0.301333		ABHD4	0.238499	42231.6	0.864517	-0.312844		TSNARE1	0.966137	171076	1	0.0132481		RPS15A	0.0242834	4299.91	0.0313059	-0.771404
MTMR6	0.251789	44584.8	0.711054	-0.347134		CCDC61	0.0551668	9768.49	0.112879	-0.518137		SMG1	0.203755	36079.2	0.559014	-0.385128		SYPL1	0.0235111	4163.15	0.0448973	-0.639891		TMC8	0.309625	54825.9	1	-0.302458		ATR	0.238462	42225	0.864517	-0.338204		CDAN1	0.966145	171077	1	0.012618		SYAP1	0.0242716	4297.83	0.0312992	-0.667065
UNK	0.251706	44570.1	0.711054	-0.347668		MRPL27	0.0551644	9768.07	0.112879	-0.601096		RP2	0.203584	36049	0.559014	-0.341453		TSTD2	0.0235093	4162.83	0.0448955	-0.588701		ANKRD49	0.309466	54797.7	1	-0.283481		SLC35F6	0.238352	42205.5	0.864517	-0.336885		KRCC1	0.966177	171083	1	0.0141647		SAAL1	0.0242584	4295.49	0.0312917	-0.604163
C19orf25	0.251565	44545.1	0.711054	-0.374426		TRIM61	0.0551552	9766.44	0.112879	-0.512045		ADAT1	0.203531	36039.6	0.559014	-0.364229		EIF2S1	0.0235076	4162.54	0.0448938	-0.643741		SBF1	0.309433	54792	1	-0.287636		PIP4K2A	0.238326	42200.8	0.864517	-0.339368		POLA1	0.96621	171089	1	0.0126296		ZNF276	0.0242562	4295.09	0.0312904	-0.672236
CHERP	0.25146	44526.6	0.711054	-0.355274		RORA	0.0551535	9766.14	0.112879	-0.627965		ZNF570	0.203479	36030.5	0.559014	-0.344718		LIMA1	0.0235048	4162.04	0.044891	-0.621521		LIME1	0.30932	54771.9	1	-0.293826		GCSH	0.238254	42188	0.864517	-0.367236		CLTCL1	0.966229	171092	1	0.0130897		CHMP1A	0.0242438	4292.9	0.0312833	-0.646974
NCK2	0.251455	44525.6	0.711054	-0.372469		MCEE	0.0551382	9763.43	0.112879	-0.540851		USP53	0.203463	36027.6	0.559014	-0.347324		HSCB	0.0234985	4160.93	0.0448846	-0.633183		MGAT2	0.309258	54760.9	1	-0.30972		TIAM2	0.238092	42159.3	0.864517	-0.327256		ZMYND11	0.966372	171117	1	0.0128837		CAMK4	0.024242	4292.57	0.0312823	-0.724404
SH3BP5L	0.251119	44466.1	0.711054	-0.333423		CD274	0.0551228	9760.7	0.112879	-0.557717		FEZ1	0.203403	36017	0.559014	-0.412406		PKN2	0.0234848	4158.49	0.0448707	-0.65536		BRMS1L	0.309088	54730.8	1	-0.294277		MICAL2	0.238034	42149.2	0.864517	-0.335822		EPS15L1	0.966545	171148	1	0.0142573		FAM174A	0.0242348	4291.31	0.0312782	-0.604861
TAPBPL	0.250861	44420.4	0.711054	-0.363516		CCNL2	0.0550679	9750.99	0.112879	-0.588733		ZNF107	0.203374	36011.9	0.559014	-0.383601		DNAJC10	0.0234844	4158.43	0.0448703	-0.637061		COQ10B	0.308962	54708.5	1	-0.307843		WRAP73	0.237978	42139.3	0.864517	-0.340977		NFATC3	0.966635	171164	1	0.0131821		ARMCX5	0.0242254	4289.64	0.0312729	-0.59677
ZNF850	0.25083	44415	0.711054	-0.298362		PCBD1	0.0550631	9750.13	0.112879	-0.601068		BLOC1S4	0.203281	35995.4	0.559014	-0.385267		CDKN1B	0.0234693	4155.75	0.044855	-0.666772		FCF1	0.308768	54674.1	1	-0.303912		PAPOLG	0.237949	42134.1	0.864517	-0.33359		LNP1	0.966724	171180	1	0.010177		ZNF609	0.0242191	4288.53	0.0312693	-0.595331
MBD5	0.250437	44345.4	0.711054	-0.347286		PRMT2	0.0550553	9748.74	0.112879	-0.633345		LIMK2	0.203271	35993.7	0.559014	-0.350994		LDHB	0.0234631	4154.66	0.0448488	-0.698189		JARID2	0.30874	54669.2	1	-0.315336		TNRC6A	0.237947	42133.8	0.864517	-0.342244		USP15	0.96691	171213	1	0.0147651		EFCAB14	0.0241882	4283.05	0.0312517	-0.670114
PPP4R1	0.250367	44332.9	0.711054	-0.333817		ZC3H8	0.055039	9745.87	0.112879	-0.576585		CCDC159	0.203247	35989.4	0.559014	-0.365412		WIPF2	0.0234573	4153.62	0.0448429	-0.621608		RNASEL	0.308673	54657.3	1	-0.293465		TRAP1	0.237935	42131.7	0.864517	-0.348629		DBR1	0.967024	171233	1	0.0129676		STK25	0.0241791	4281.43	0.0312466	-0.648029
PTAFR	0.250366	44332.8	0.711054	-0.337244		CYCS	0.0550337	9744.93	0.112879	-0.630153		CCDC51	0.20322	35984.5	0.559014	-0.346104		LMF2	0.0234335	4149.42	0.0448189	-0.627047		TRAPPC4	0.308661	54655.3	1	-0.3169		EXOSC2	0.237928	42130.5	0.864517	-0.330263		PDCD6	0.967097	171246	1	0.0135817		SAMM50	0.0241748	4280.68	0.0312442	-0.66376
LEO1	0.250339	44328.1	0.711054	-0.373892		KAT5	0.0548176	9706.66	0.112879	-0.588513		RNF185	0.203157	35973.4	0.559014	-0.349004		SYNCRIP	0.023433	4149.33	0.0448183	-0.67659		ELF1	0.308618	54647.6	1	-0.326577		PATL2	0.237888	42123.3	0.864517	-0.339083		CNST	0.967255	171274	1	0.0140832		PPP1R2	0.0241608	4278.2	0.0312362	-0.705074
ZFP91	0.250338	44327.9	0.711054	-0.364729		TERF2	0.0548079	9704.94	0.112879	-0.557419		ARPP19	0.20315	35972.2	0.559014	-0.39037		NDUFAF2	0.0234279	4148.42	0.0448131	-0.638065		TFR2	0.308603	54645	1	-0.310445		ARHGAP9	0.23787	42120	0.864517	-0.342113		LINC00106	0.967261	171275	1	0.0116202		LTBP4	0.024159	4277.89	0.0312352	-0.634837
TTC7A	0.250325	44325.6	0.711054	-0.349166		SREK1	0.054804	9704.26	0.112879	-0.593285		GSR	0.203089	35961.4	0.559014	-0.367877		TMEM120B	0.0234233	4147.6	0.0448085	-0.638754		BATF	0.308487	54624.5	1	-0.319705		NCAPH2	0.237853	42117	0.864517	-0.326709		GFPT1	0.967596	171334	1	0.0131868		ZNF680	0.0241435	4275.13	0.0312264	-0.591509
PTCD3	0.250318	44324.3	0.711054	-0.367268		AKT2	0.0548019	9703.88	0.112879	-0.585204		ACBD6	0.203031	35951.2	0.559014	-0.380999		RSRC1	0.0233936	4142.35	0.0447785	-0.657394		ETNK1	0.308421	54612.7	1	-0.313232		BRF1	0.237694	42089	0.864517	-0.332922		SERPINI1	0.967721	171356	1	0.011808		PRAF2	0.0241391	4274.36	0.0312239	-0.616489
TMEM64	0.250271	44316	0.711054	-0.342154		RCE1	0.0547996	9703.48	0.112879	-0.586901		RBAK	0.203029	35950.7	0.559014	-0.348182		RPS2	0.0233897	4141.66	0.0447745	-0.722918		CLEC2B	0.308411	54611	1	-0.316014		TGFBRAP1	0.237678	42086.2	0.864517	-0.327026		PPP1R14C	0.968026	171410	1	0.0107403		MPZL3	0.0240952	4266.59	0.0311991	-0.666873
NRBP2	0.250268	44315.4	0.711054	-0.296897		MEGF9	0.0547991	9703.38	0.112879	-0.551454		CKAP4	0.202932	35933.5	0.559014	-0.312527		FLYWCH1	0.0233782	4139.62	0.0447629	-0.555126		WDR36	0.308371	54603.9	1	-0.310568		FUT10	0.237627	42077.1	0.864517	-0.322163		SIN3B	0.968061	171416	1	0.0127973		TMEM161A	0.0240916	4265.95	0.031197	-0.623714
DDX56	0.250231	44308.9	0.711054	-0.368333		CHD4	0.0547763	9699.35	0.112879	-0.612799		HDDC3	0.20285	35919.1	0.559014	-0.370895		OCIAD1	0.0233608	4136.55	0.0447453	-0.676042		RPL39	0.308223	54577.7	1	-0.337762		PSTPIP2	0.23762	42075.8	0.864517	-0.323842		UEVLD	0.968069	171418	1	0.0128072		MLH3	0.0240902	4265.7	0.0311962	-0.632352
FBXL6	0.250158	44296	0.711054	-0.338341		LYRM2	0.0547257	9690.39	0.112879	-0.601126		PGAP2	0.202786	35907.8	0.559014	-0.359025		NACA	0.0233581	4136.07	0.0447426	-0.717906		MYSM1	0.30816	54566.5	1	-0.294088		PLEKHF1	0.237589	42070.4	0.864517	-0.350689		TSC22D4	0.96814	171430	1	0.0134475		NNT-AS1	0.0240651	4261.26	0.031182	-0.613758
MOSPD2	0.249999	44267.9	0.711054	-0.352588		ZNF639	0.0547123	9688.01	0.112879	-0.545833		SNIP1	0.202765	35904	0.559014	-0.373075		INTS2	0.023349	4134.46	0.0447334	-0.555352		VKORC1L1	0.307838	54509.4	1	-0.307155		HECTD3	0.237576	42068	0.864517	-0.320447		MDH1	0.9683	171459	1	0.0134906		PEX5	0.0240613	4260.59	0.0311799	-0.559957
COX15	0.249882	44247.1	0.711054	-0.351207		CDR2	0.0546819	9682.63	0.112879	-0.548758		PHF7	0.202726	35897	0.559014	-0.335366		ACSL5	0.0233458	4133.88	0.0447301	-0.612502		EIF4E3	0.307717	54488	1	-0.300863		METTL1	0.23755	42063.4	0.864517	-0.321799		DLAT	0.968372	171472	1	0.0126053		CTDP1	0.0240532	4259.15	0.0311753	-0.61797
ITGAL	0.24985	44241.4	0.711054	-0.337779		SLC30A7	0.0546021	9668.5	0.112879	-0.564176		ARHGEF1	0.202691	35890.8	0.559014	-0.390808		HMGN3	0.0233446	4133.68	0.044729	-0.680655		TRAFD1	0.307706	54486	1	-0.303842		FLAD1	0.237519	42057.9	0.864517	-0.346032		JADE2	0.968428	171481	1	0.0122893		RPL34	0.0240486	4258.34	0.0311727	-0.757477
MCM2	0.249751	44223.9	0.711054	-0.361783		CCHCR1	0.0545823	9665	0.112879	-0.543823		TIPRL	0.20255	35865.9	0.559014	-0.383657		KIN	0.0233396	4132.79	0.0447239	-0.657619		ZNF138	0.307687	54482.7	1	-0.290427		BAIAP2	0.237485	42051.9	0.864517	-0.342763		PDE2A	0.96846	171487	1	0.0116074		NR1D2	0.0240303	4255.09	0.0311623	-0.676552
ABHD11	0.249724	44219.1	0.711054	-0.351257		CHD1L	0.0545777	9664.19	0.112879	-0.57169		MED21	0.202483	35854.1	0.559014	-0.373887		EIF4G3	0.0233205	4129.4	0.0447046	-0.659829		NDRG1	0.307525	54454.1	1	-0.304736		LSM14B	0.237365	42030.7	0.864517	-0.338429		PABPC4	0.968476	171490	1	0.0124989		BZW1	0.0240289	4254.84	0.0311615	-0.7345
MTMR3	0.249438	44168.5	0.711054	-0.338275		TNFAIP3	0.0545413	9657.73	0.112879	-0.670919		HSPA13	0.20248	35853.6	0.559014	-0.371657		SEH1L	0.0233184	4129.03	0.0447024	-0.605614		PSMC4	0.307525	54454	1	-0.314526		RDM1	0.237351	42028.3	0.864517	-0.307241		COG6	0.968552	171504	1	0.0122639		HIVEP3	0.0240248	4254.12	0.0311592	-0.623674
HDAC10	0.249382	44158.5	0.711054	-0.343894		ENO1	0.0545304	9655.81	0.112879	-0.636562		SLC44A2	0.202411	35841.4	0.559014	-0.37868		DAP	0.0233176	4128.9	0.0447017	-0.649493		ATF3	0.307332	54419.8	1	-0.320678		DENND4C	0.237269	42013.8	0.864517	-0.343646		ZNF576	0.968592	171511	1	0.0126943		ADH5	0.0240227	4253.74	0.031158	-0.698654
GSDMD	0.249338	44150.8	0.711054	-0.365828		RFT1	0.0545253	9654.91	0.112879	-0.557319		POLR2D	0.202409	35841	0.559014	-0.366271		TP53BP1	0.0233125	4127.98	0.0446965	-0.592266		SH3BP5L	0.307021	54364.9	1	-0.297592		ABCB8	0.237201	42001.6	0.864517	-0.338554		RASGEF1A	0.968621	171516	1	0.0131092		H6PD	0.0240123	4251.9	0.0311522	-0.586907
ZNF117	0.249305	44145	0.711054	-0.368961		CRTC3	0.0545212	9654.18	0.112879	-0.570752		ATP11B	0.20236	35832.4	0.559014	-0.377514		SLC38A9	0.0233049	4126.64	0.0446888	-0.581809		PANK4	0.306976	54356.8	1	-0.281471		CDKN1A	0.237128	41988.6	0.864517	-0.388665		KAT8	0.968646	171520	1	0.0127598		HSPA1A	0.0240011	4249.92	0.0311458	-0.708968
MAPRE1	0.249292	44142.6	0.711054	-0.362898		ANKIB1	0.0545198	9653.94	0.112879	-0.572317		FAM102B	0.202329	35826.8	0.559014	-0.354068		RNGTT	0.0232873	4123.54	0.0446711	-0.59426		TCTN3	0.306939	54350.3	1	-0.311295		ATXN2L	0.237069	41978.3	0.864517	-0.34927		C12orf29	0.968679	171526	1	0.01135		ATN1	0.0239967	4249.15	0.0311434	-0.590694
ZNF37A	0.24916	44119.3	0.711054	-0.379975		TAF1B	0.0545052	9651.35	0.112879	-0.581596		ZNF175	0.202326	35826.2	0.559014	-0.31892		SART3	0.0232798	4122.21	0.0446636	-0.623773		RUNX1	0.306819	54329.1	1	-0.328094		ACER3	0.237041	41973.3	0.864517	-0.321589		TMEM65	0.968685	171527	1	0.0118012		DUSP28	0.0239885	4247.7	0.0311388	-0.606833
SLC25A20	0.249012	44093.1	0.711054	-0.348645		ZMYND11	0.0545012	9650.64	0.112879	-0.579291		STX6	0.202292	35820.2	0.559014	-0.370556		CAMK2D	0.0232419	4115.5	0.0446253	-0.643345		NPHP3	0.306752	54317.2	1	-0.300871		RPL26	0.236827	41935.5	0.864517	-0.364867		UBE2E1	0.968698	171529	1	0.0130509		MPI	0.0239863	4247.31	0.0311375	-0.635853
KLF7	0.248902	44073.5	0.711054	-0.335577		NIPAL3	0.0545002	9650.45	0.112879	-0.568087		NUP188	0.202278	35817.7	0.559014	-0.37245		MBP	0.0232371	4114.63	0.0446204	-0.672674		FAM20B	0.306628	54295.3	1	-0.305788		MOGS	0.236817	41933.6	0.864517	-0.336802		LSM14B	0.969002	171583	1	0.0127263		TP53I11	0.0239733	4245.01	0.0311302	-0.616394
MAN2B2	0.248845	44063.5	0.711054	-0.33884		MKRN1	0.054458	9642.99	0.112879	-0.584964		ATP6V1D	0.202254	35813.6	0.559014	-0.38176		NPM1	0.0232188	4111.4	0.044602	-0.71551		CASP2	0.306563	54283.6	1	-0.307233		ANXA6	0.236783	41927.6	0.864517	-0.354978		PABPC1	0.969092	171599	1	0.0129048		PIK3CA	0.0239726	4244.88	0.0311298	-0.618634
APC	0.248689	44035.9	0.711054	-0.36196		ITFG2	0.054457	9642.82	0.112879	-0.577321		SLC25A40	0.20222	35807.6	0.559014	-0.351106		NDUFB6	0.0232071	4109.32	0.0445902	-0.659511		PITPNM2	0.306551	54281.6	1	-0.293711		RAB28	0.236773	41925.9	0.864517	-0.342726		MLF1	0.969842	171732	1	0.0121267		GANAB	0.0239702	4244.45	0.0311284	-0.645882
GRAMD1A	0.248685	44035.1	0.711054	-0.351536		RABGAP1	0.0544546	9642.39	0.112879	-0.564093		RPL5	0.202107	35787.5	0.559014	-0.406522		COA4	0.0232043	4108.82	0.0445873	-0.692629		ME1	0.306059	54194.4	1	-0.321574		ANK1	0.236686	41910.5	0.864517	-0.324524		RNASE6	0.970212	171797	1	0.0123274		CLPB	0.0239453	4240.04	0.0311144	-0.593358
ZNF3	0.248627	44024.9	0.711054	-0.346132		TMEM9	0.0544481	9641.24	0.112879	-0.567966		ZW10	0.202071	35781	0.559014	-0.351566		MAP3K7	0.0231924	4106.72	0.0445753	-0.600443		IMMP2L	0.306042	54191.4	1	-0.311634		ZNF184	0.236541	41884.9	0.864517	-0.339649		NIFK-AS1	0.970285	171810	1	0.0112466		GLYR1	0.0239421	4239.47	0.0311126	-0.631366
RNASEH2C	0.24857	44014.7	0.711054	-0.371586		PPFIBP2	0.0544466	9640.97	0.112879	-0.521986		WAC	0.20204	35775.6	0.559014	-0.384328		UBQLN4	0.023186	4105.6	0.044569	-0.546344		C2orf49	0.305945	54174.2	1	-0.294889		SFXN3	0.23648	41874	0.864517	-0.343958		CENPO	0.970638	171873	1	0.0104608		TMEM50B	0.0239126	4234.25	0.031096	-0.655866
ERC1	0.24855	44011.3	0.711054	-0.366183		JARID2	0.0544391	9639.65	0.112879	-0.597182		ARHGAP9	0.20204	35775.6	0.559014	-0.386588		ETFB	0.0231793	4104.41	0.0445622	-0.689348		ZNF664	0.305792	54147.1	1	-0.305896		CSNK1G1	0.23646	41870.4	0.864517	-0.351965		SHPRH	0.970706	171885	1	0.0117981		CIRBP	0.0238859	4229.52	0.0310809	-0.744607
GRK5	0.2485	44002.4	0.711054	-0.337064		MIR155HG	0.054398	9632.36	0.112879	-0.666542		TRAF1	0.202034	35774.6	0.559014	-0.382104		RNF113A	0.0231753	4103.69	0.0445581	-0.628806		YIPF4	0.30577	54143.4	1	-0.301441		PLCL2	0.236337	41848.7	0.864517	-0.334292		RHOA	0.970755	171894	1	0.0127753		APOBEC3F	0.0238747	4227.55	0.0310747	-0.560224
CTDP1	0.248405	43985.6	0.711054	-0.34343		AIMP2	0.0543737	9628.05	0.112879	-0.590857		ECD	0.202002	35768.8	0.559014	-0.375803		AP2M1	0.023153	4099.75	0.0445357	-0.687175		CCS	0.305676	54126.6	1	-0.334513		AP1B1	0.236304	41842.8	0.864517	-0.336325		ZCCHC3	0.970841	171909	1	0.0116556		MCM3	0.0238611	4225.14	0.031067	-0.625749
ZNF830	0.24837	43979.4	0.711054	-0.363988		ZFYVE21	0.0543505	9623.96	0.112879	-0.564595		NFKB2	0.201958	35761.2	0.559014	-0.390325		SPAST	0.0231411	4097.63	0.0445237	-0.596811		PIK3CD	0.305576	54108.9	1	-0.313495		ZNF548	0.236282	41839	0.864517	-0.322189		BCAS2	0.97105	171946	1	0.0121765		AEBP2	0.0238516	4223.45	0.0310617	-0.635061
POLR2A	0.248344	43974.8	0.711054	-0.363202		KDM2A	0.0543449	9622.96	0.112879	-0.601682		FUS	0.20195	35759.7	0.559014	-0.403909		TINF2	0.0231089	4091.94	0.0444913	-0.635751		ISOC1	0.305404	54078.5	1	-0.311848		POLR3B	0.23625	41833.2	0.864517	-0.321308		ANXA7	0.971054	171946	1	0.0123447		CLU	0.0238514	4223.42	0.0310615	-0.598567
JAK3	0.24831	43968.8	0.711054	-0.360087		ATG4B	0.0543448	9622.94	0.112879	-0.586061		TMEM156	0.201905	35751.8	0.559014	-0.361178		MRPL4	0.0230866	4087.99	0.0444689	-0.672114		WDR45	0.305329	54065.2	1	-0.312194		ZBTB25	0.236215	41827.1	0.864517	-0.344686		FBXW2	0.971068	171949	1	0.011674		RRP9	0.0238474	4222.7	0.0310593	-0.611027
KLRF1	0.248271	43961.8	0.711054	-0.310694		TPMT	0.0543231	9619.1	0.112879	-0.571067		ZNF121	0.201901	35751	0.559014	-0.361679		SCML1	0.0230777	4086.41	0.0444599	-0.622149		HPS1	0.305278	54056.2	1	-0.322336		BARD1	0.236205	41825.3	0.864517	-0.334351		ALS2	0.971096	171954	1	0.0115645		RAP2C	0.0238447	4222.22	0.0310578	-0.643481
RNPEP	0.248222	43953.1	0.711054	-0.349744		FAM50B	0.0543216	9618.84	0.112879	-0.532718		ABCD3	0.20188	35747.3	0.559014	-0.364503		INO80E	0.0230721	4085.42	0.0444542	-0.643179		METTL23	0.305137	54031.2	1	-0.313584		ETS1	0.236197	41824	0.864517	-0.372807		CD81	0.971114	171957	1	0.0124812		RFC2	0.0238384	4221.11	0.0310542	-0.609535
LSM10	0.248062	43924.9	0.711054	-0.377609		ZDHHC17	0.0543123	9617.19	0.112879	-0.558663		CREBRF	0.20184	35740.2	0.559014	-0.387553		HNRNPA0	0.0230697	4085	0.0444519	-0.68614		ARIH2	0.305123	54028.7	1	-0.309687		SEPHS1	0.236166	41818.4	0.864517	-0.344309		C8orf82	0.971287	171988	1	0.0104777		AGA	0.0238333	4220.2	0.0310513	-0.640187
DNAJC14	0.247941	43903.4	0.711054	-0.338912		OMA1	0.0542786	9611.22	0.112879	-0.565022		GATAD2B	0.201832	35738.8	0.559014	-0.377779		DDX55	0.0230657	4084.28	0.0444478	-0.618159		C16orf86	0.304905	53990.2	1	-0.294062		ZNF576	0.236018	41792.2	0.864517	-0.345058		ZNF738	0.971356	172000	1	0.011088		RERE	0.0238171	4217.34	0.0310423	-0.627605
TBC1D16	0.247939	43903.1	0.711054	-0.290023		MOSPD1	0.0542601	9607.95	0.112879	-0.53393		PARP14	0.201809	35734.7	0.559014	-0.398256		UAP1	0.0230643	4084.03	0.0444464	-0.604518		NPIPB11	0.304641	53943.5	1	-0.309262		FRS3	0.236008	41790.5	0.864517	-0.299806		TSPAN32	0.971712	172063	1	0.0108816		EHBP1	0.0238066	4215.48	0.0310364	-0.603339
ZNF160	0.247925	43900.6	0.711054	-0.362338		SPG11	0.0542564	9607.28	0.112879	-0.583794		ALAS1	0.201769	35727.7	0.559014	-0.373908		PPM1F	0.0230564	4082.64	0.0444385	-0.621568		MTRF1L	0.304573	53931.3	1	-0.327887		TBC1D4	0.236007	41790.2	0.864517	-0.350132		LAT	0.971762	172072	1	0.0113399		CD55	0.0238015	4214.58	0.0310335	-0.68536
ARHGAP18	0.247912	43898.4	0.711054	-0.348797		RECQL4	0.0542397	9604.33	0.112879	-0.562228		RAB39B	0.201657	35707.9	0.559014	-0.362136		ITGB1BP1	0.0230539	4082.2	0.044436	-0.650286		MTRNR2L12	0.304504	53919.2	1	-0.384636		FAM8A1	0.235987	41786.7	0.864517	-0.347813		CAMK1D	0.971977	172110	1	0.0118275		RPS23	0.0238002	4214.35	0.0310328	-0.788867
MRPS10	0.247902	43896.4	0.711054	-0.375985		NFAT5	0.0542306	9602.72	0.112879	-0.607884		CD84	0.201631	35703.2	0.559014	-0.387136		CASP2	0.0230485	4081.24	0.0444305	-0.614516		RPAP2	0.304477	53914.4	1	-0.308058		KCTD11	0.235969	41783.6	0.864517	-0.343508		C4orf47	0.972134	172138	1	0.0114406		TTI1	0.0237857	4211.78	0.0310247	-0.580972
RPSA	0.247812	43880.5	0.711054	-0.401053		LMAN2	0.0542236	9601.49	0.112879	-0.626039		TOMM20	0.201609	35699.3	0.559014	-0.397632		HNRNPH2	0.023044	4080.45	0.044426	-0.682561		IL11RA	0.304448	53909.1	1	-0.291295		TRAPPC6B	0.235821	41757.3	0.864517	-0.333637		UNC50	0.972199	172149	1	0.0116206		NFYB	0.0237658	4208.26	0.0310135	-0.635469
ZNF384	0.247754	43870.4	0.711054	-0.352402		ANKMY1	0.0541839	9594.44	0.112879	-0.543804		TMEM9	0.201504	35680.7	0.559014	-0.367078		SLC11A2	0.0230326	4078.42	0.0444145	-0.580002		PRRC2B	0.304298	53882.6	1	-0.309583		SEC23B	0.235806	41754.7	0.864517	-0.345633		AQP3	0.972487	172200	1	0.0106832		PELP1	0.0237533	4206.04	0.0310065	-0.628915
ATP8A1	0.247672	43855.7	0.711054	-0.3468		CPNE1	0.0541664	9591.34	0.112879	-0.61172		NAA30	0.201504	35680.7	0.559014	-0.366801		TMEM43	0.0230296	4077.9	0.0444116	-0.609161		PATL1	0.304285	53880.4	1	-0.304607		RIMKLB	0.235767	41747.7	0.864517	-0.341904		NFYB	0.972505	172203	1	0.0107851		MECP2	0.0237431	4204.23	0.0310007	-0.6868
STK17A	0.247662	43853.9	0.711054	-0.381809		ATP2A2	0.054159	9590.05	0.112879	-0.582977		TOPORS	0.201411	35664.2	0.559014	-0.372374		CEP120	0.0230278	4077.57	0.0444097	-0.582889		CSNK1G3	0.304165	53859.1	1	-0.307554		STK24	0.235765	41747.4	0.864517	-0.350849		TMEM71	0.973071	172304	1	0.0116498		CTNNBL1	0.0237166	4199.55	0.030986	-0.656057
NEU1	0.247216	43775.1	0.711054	-0.381389		SEPHS2	0.054155	9589.34	0.112879	-0.61139		CST7	0.201407	35663.6	0.559014	-0.438457		CRLS1	0.023022	4076.55	0.0444039	-0.601554		ACTR6	0.304165	53859.1	1	-0.312705		ADCK1	0.235625	41722.5	0.864517	-0.307217		SULT1A3	0.973072	172304	1	0.0106168		CISD3	0.023708	4198.02	0.0309811	-0.687366
TGFB3	0.247172	43767.2	0.711054	-0.300184		TMEM102	0.0541446	9587.49	0.112879	-0.572295		GTF2IRD2B	0.201356	35654.5	0.559014	-0.352901		PLEKHB2	0.0230151	4075.32	0.0443969	-0.659037		GLUD1	0.304011	53831.8	1	-0.315576		STARD4	0.235608	41719.6	0.864517	-0.327136		ANKRD13D	0.973324	172348	1	0.0109314		FOXK2	0.0237016	4196.89	0.0309776	-0.612062
RPL22L1	0.247165	43765.9	0.711054	-0.39464		CASP8	0.0541187	9582.9	0.112879	-0.598883		LYRM9	0.201297	35644.1	0.559014	-0.346525		MYO1G	0.0229896	4070.82	0.0443714	-0.670176		FEM1C	0.303963	53823.4	1	-0.300967		LRRCC1	0.2356	41718.2	0.864517	-0.338061		AHCYL2	0.973519	172383	1	0.00995945		DCXR	0.0236993	4196.48	0.0309762	-0.6778
SLC44A1	0.247159	43764.9	0.711054	-0.360353		CCDC180	0.0541043	9580.36	0.112879	-0.545922		DUS3L	0.201252	35636.1	0.559014	-0.374094		BIRC2	0.0229872	4070.38	0.0443689	-0.620725		IKZF2	0.303791	53793	1	-0.291994		AP1S3	0.23551	41702.3	0.864517	-0.330786		TIGD7	0.973819	172436	1	0.0103548		KLC4	0.0236978	4196.21	0.0309754	-0.546854
ASTE1	0.247134	43760.5	0.711054	-0.357081		VIM-AS1	0.0540984	9579.31	0.112879	-0.543451		LINC00910	0.201175	35622.5	0.559014	-0.329542		KLHL21	0.0229641	4066.3	0.0443457	-0.565446		MPC2	0.30377	53789.2	1	-0.335153		ADAT1	0.23551	41702.2	0.864517	-0.3376		PRPSAP1	0.974048	172477	1	0.0105243		SEC23A	0.0236951	4195.74	0.0309739	-0.630492
ZSWIM6	0.24697	43731.6	0.711054	-0.323819		MTMR14	0.0540976	9579.18	0.112879	-0.599566		ZNF574	0.201163	35620.4	0.559014	-0.357139		SRF	0.0229531	4064.35	0.0443347	-0.616918		ST7L	0.303449	53732.3	1	-0.302823		STMN1	0.235505	41701.3	0.864517	-0.36581		CALHM2	0.974075	172481	1	0.0107584		DCTD	0.023668	4190.94	0.0309588	-0.637013
ADCK2	0.246734	43689.6	0.711054	-0.346227		PIP4K2A	0.0540971	9579.07	0.112879	-0.59575		SMYD4	0.201145	35617.1	0.559014	-0.353727		ABHD2	0.0229472	4063.31	0.0443287	-0.627012		WRNIP1	0.303264	53699.6	1	-0.306051		PDK3	0.235406	41683.7	0.864517	-0.333641		ZNF582	0.974107	172487	1	0.0090637		PSMG3	0.0236552	4188.67	0.0309516	-0.644631
ARHGAP17	0.246654	43675.4	0.711054	-0.367221		ATP13A1	0.0540943	9578.59	0.112879	-0.560118		HERPUD1	0.201048	35599.9	0.559014	-0.406859		EXOSC6	0.02294	4062.03	0.0443215	-0.627237		SNRNP200	0.303203	53688.8	1	-0.312616		ZNF236	0.235325	41669.4	0.864517	-0.335422		DDI2	0.974165	172497	1	0.0104025		UBP1	0.0236367	4185.4	0.0309413	-0.600772
NOD1	0.246571	43660.9	0.711054	-0.335946		SLFN11	0.0540876	9577.41	0.112879	-0.578514		GBA2	0.200958	35584.1	0.559014	-0.353657		TMEM39A	0.0229322	4060.66	0.0443137	-0.602846		TSEN54	0.30302	53656.3	1	-0.296087		SLC12A4	0.235312	41667.1	0.864517	-0.294303		ZNF184	0.974294	172520	1	0.00943384		ZNF573	0.023632	4184.57	0.0309387	-0.563945
ZC3H10	0.24655	43657.1	0.711054	-0.324471		FAM172A	0.0540844	9576.82	0.112879	-0.5914		MED30	0.200927	35578.6	0.559014	-0.381741		GNL1	0.0229288	4060.05	0.0443103	-0.611669		NISCH	0.30302	53656.3	1	-0.298737		ZNF675	0.235247	41655.7	0.864517	-0.343436		CMSS1	0.974301	172521	1	0.00985166		MAPKAPK5	0.0236296	4184.14	0.0309373	-0.636265
AC026202.3	0.246485	43645.6	0.711054	-0.322562		PGRMC1	0.0540664	9573.65	0.112879	-0.601278		GMIP	0.200895	35572.9	0.559014	-0.37656		ZNF22	0.0229093	4056.6	0.0442907	-0.668078		ZNF883	0.302902	53635.4	1	-0.282117		MLLT6	0.235165	41641.1	0.864517	-0.353138		C21orf91	0.974376	172535	1	0.0105446		TRAPPC13	0.0236243	4183.21	0.0309344	-0.588117
ZNF768	0.24648	43644.8	0.711054	-0.341827		TBC1D14	0.0540406	9569.08	0.112879	-0.577524		ASB7	0.200853	35565.4	0.559014	-0.358408		ADAP2	0.0229013	4055.17	0.0442826	-0.681164		UGGT1	0.302896	53634.5	1	-0.314097		GK5	0.23511	41631.4	0.864517	-0.343295		VKORC1	0.974554	172566	1	0.0115056		IL2RB	0.0236215	4182.71	0.0309328	-0.691591
COG1	0.24638	43627	0.711054	-0.355059		C20orf96	0.0540396	9568.9	0.112879	-0.490502		REV3L	0.200836	35562.5	0.559014	-0.372587		ZMYM4	0.0228837	4052.06	0.044265	-0.635275		TRAF4	0.302868	53629.5	1	-0.313106		FER	0.235078	41625.7	0.864517	-0.338957		CTCF	0.974843	172617	1	0.010205		RNF8	0.0236106	4180.77	0.0309267	-0.634928
NIP7	0.246269	43607.4	0.711054	-0.37109		TRIM11	0.0539815	9558.61	0.112879	-0.58648		KLHL8	0.200695	35537.5	0.559014	-0.348702		HLA-DMA	0.022883	4051.94	0.0442643	-0.724419		RANBP10	0.302763	53610.9	1	-0.328734		ZNF708	0.234921	41597.9	0.864517	-0.350874		TMOD1	0.974881	172624	1	0.00892785		EDEM3	0.0235913	4177.37	0.030916	-0.626222
STX2	0.246239	43602	0.711054	-0.327043		PFKL	0.053978	9558	0.112879	-0.594964		RYBP	0.200604	35521.3	0.559014	-0.35906		MAP2K3	0.0228827	4051.89	0.0442641	-0.675313		MSH3	0.302639	53588.9	1	-0.319676		GOSR2	0.234876	41590	0.864517	-0.344777		CERK	0.974901	172628	1	0.00993949		GPBP1	0.023581	4175.54	0.0309102	-0.705549
B3GALT6	0.246122	43581.3	0.711054	-0.351709		FRYL	0.0538983	9543.87	0.112879	-0.597512		ZNF564	0.200459	35495.7	0.559014	-0.369453		NFKBIZ	0.0228673	4049.16	0.0442486	-0.688013		LAG3	0.302624	53586.3	1	-0.356539		CLCC1	0.234867	41588.4	0.864517	-0.334733		SFMBT1	0.975747	172777	1	0.00940344		STK17A	0.0235742	4174.34	0.0309064	-0.724851
NSUN5	0.245995	43558.8	0.711054	-0.364902		CRELD2	0.0538863	9541.76	0.112879	-0.604853		LCN12	0.200419	35488.7	0.559014	-0.320992		ARPC3	0.022859	4047.7	0.0442403	-0.726455		SHC1	0.302502	53564.6	1	-0.305183		ZFP30	0.234859	41587	0.864517	-0.323606		NUP210	0.975792	172785	1	0.00951369		FOXRED1	0.0235656	4172.81	0.0309016	-0.610705
ABCB8	0.245909	43543.6	0.711054	-0.355742		FEM1C	0.0538741	9539.59	0.112879	-0.557865		TNRC18	0.200417	35488.3	0.559014	-0.357405		SRSF5	0.022858	4047.52	0.0442393	-0.697687		RPS6KB2	0.301929	53463.2	1	-0.308453		STAMBPL1	0.234843	41584.2	0.864517	-0.337107		ALYREF	0.975824	172791	1	0.00980245		CCDC152	0.023562	4172.16	0.0308996	-0.613058
TNFAIP1	0.245794	43523.3	0.711054	-0.339756		KANSL1-AS1	0.0538733	9539.46	0.112879	-0.61317		HSPA8	0.200377	35481.2	0.559014	-0.407693		PITRM1	0.0228486	4045.85	0.0442298	-0.58655		PFKM	0.301588	53402.7	1	-0.305329		PRPF38B	0.234738	41565.6	0.864517	-0.351586		ORMDL1	0.976058	172833	1	0.0098088		ABHD14A	0.0235324	4166.93	0.0308831	-0.76104
CREBBP	0.245719	43509.9	0.711054	-0.363813		C9orf64	0.0538314	9532.03	0.112879	-0.55399		PHF6	0.200318	35470.6	0.559014	-0.371257		METTL17	0.0228398	4044.28	0.044221	-0.619264		GUCD1	0.301124	53320.7	1	-0.326149		ARAP2	0.234694	41557.8	0.864517	-0.354957		ANKRD54	0.976531	172916	1	0.00926539		PSMC2	0.0235149	4163.83	0.0308734	-0.658199
MKNK2	0.245544	43478.9	0.711054	-0.364929		FAM200A	0.0538308	9531.92	0.112879	-0.548325		SYTL2	0.200252	35459	0.559014	-0.409276		PSMB5	0.0228354	4043.5	0.0442166	-0.659381		HIBADH	0.300753	53255	1	-0.322319		TADA1	0.234626	41545.6	0.864517	-0.327108		DUSP28	0.976582	172925	1	0.00919421		ZNF764	0.02351	4162.97	0.0308707	-0.59084
ZMYND10	0.245416	43456.2	0.711054	-0.313751		CEP192	0.0538291	9531.62	0.112879	-0.57432		DNAJC27	0.200043	35422	0.559014	-0.359424		RPP14	0.0228128	4039.51	0.044194	-0.601876		LCP1	0.300705	53246.4	1	-0.335025		USP25	0.234591	41539.5	0.864517	-0.34412		CDC34	0.97673	172952	1	0.0093056		C2orf69	0.0235066	4162.36	0.0308688	-0.604115
POPDC2	0.245337	43442.3	0.711054	-0.275875		LETM1	0.0537539	9518.3	0.112879	-0.573132		SWT1	0.200008	35415.8	0.559014	-0.332759		COTL1	0.0228094	4038.91	0.0441906	-0.738255		FAM214A	0.300638	53234.6	1	-0.28771		TMEM187	0.234564	41534.7	0.864517	-0.344695		TNFRSF8	0.976912	172984	1	0.00909672		FGD5-AS1	0.0234948	4160.26	0.0308622	-0.656343
SETD4	0.245326	43440.4	0.711054	-0.344602		PKP4	0.0537444	9516.62	0.112879	-0.505153		BAZ1A	0.200005	35415.2	0.559014	-0.388865		GNPTAB	0.0228036	4037.87	0.0441847	-0.659145		C3orf18	0.300391	53190.7	1	-0.287584		ST3GAL2	0.234556	41533.4	0.864517	-0.315687		ZNF527	0.977069	173012	1	0.00812104		MSH6	0.0234531	4152.89	0.0308391	-0.61325
ENGASE	0.245315	43438.5	0.711054	-0.317081		MBD3	0.0537418	9516.17	0.112879	-0.580213		IL5RA	0.199909	35398.3	0.559014	-0.424538		NRIP1	0.022801	4037.42	0.0441822	-0.6758		FOXK1	0.300205	53157.9	1	-0.299046		ZBTB44	0.234539	41530.3	0.864517	-0.342876		CDC6	0.977237	173041	1	0.00882161		TTC13	0.0234274	4148.35	0.0308248	-0.606353
DENND1B	0.245211	43420	0.711054	-0.349307		RNF41	0.0537354	9515.04	0.112879	-0.565997		MAP3K11	0.199897	35396.1	0.559014	-0.371558		PSMD13	0.0227779	4033.32	0.044159	-0.680327		CENPT	0.300149	53148	1	-0.318173		POFUT2	0.234523	41527.5	0.864517	-0.337499		HK1	0.977272	173048	1	0.00959851		MFSD11	0.0234234	4147.62	0.0308226	-0.620799
TRDMT1	0.245146	43408.4	0.711054	-0.336919		TADA2A	0.0537301	9514.09	0.112879	-0.565002		MALT1	0.199847	35387.3	0.559014	-0.372882		CEP170	0.0227592	4030.01	0.0441403	-0.690784		TMEM183A	0.300041	53128.8	1	-0.314908		SYNE3	0.234494	41522.3	0.864517	-0.326136		MFSD6	0.977388	173068	1	0.00855693		IFNG-AS1	0.0234119	4145.59	0.0308162	-0.661012
SRRD	0.245124	43404.7	0.711054	-0.355367		TRRAP	0.053707	9510	0.112879	-0.574617		FDXACB1	0.199804	35379.8	0.559014	-0.363256		ZNF789	0.0227323	4025.26	0.0441134	-0.62211		TMOD3	0.299501	53033.3	1	-0.327553		KDM4C	0.234466	41517.3	0.864517	-0.340916		GTPBP1	0.97762	173109	1	0.00945769		FTH1	0.023409	4145.08	0.0308146	-0.763558
GTF2F2	0.245046	43390.8	0.711054	-0.365494		ZNF337-AS1	0.0537068	9509.98	0.112879	-0.514869		NFYC	0.199767	35373.2	0.559014	-0.37304		C18orf25	0.0226949	4018.63	0.044076	-0.624516		CIB1	0.299456	53025.2	1	-0.335436		SNX18	0.234305	41488.9	0.864517	-0.345174		ZNF273	0.977733	173129	1	0.00838162		IQGAP2	0.0234032	4144.06	0.0308114	-0.685152
CDCA3	0.244984	43379.8	0.711054	-0.415089		USP38	0.0537028	9509.26	0.112879	-0.568397		PSMG3-AS1	0.199745	35369.2	0.559014	-0.340443		HMOX1	0.0226806	4016.1	0.0440617	-0.709931		SNRK	0.299335	53003.8	1	-0.311988		KCNH3	0.234229	41475.4	0.864517	-0.330711		NUF2	0.977777	173137	1	0.00800673		PRKDC	0.0233945	4142.52	0.0308066	-0.698506
PARVB	0.244956	43374.9	0.711054	-0.373488		SNHG15	0.0537023	9509.17	0.112879	-0.618749		SHPRH	0.199707	35362.5	0.559014	-0.38484		TRIM14	0.0226788	4015.79	0.0440599	-0.661524		TMEM184C	0.299206	52981.1	1	-0.303965		RIMS3	0.234211	41472.2	0.864517	-0.291794		RNF149	0.977973	173172	1	0.0102361		RPS7	0.0233936	4142.35	0.0308061	-0.788043
CENPQ	0.244929	43370.1	0.711054	-0.338239		PPIL3	0.0536752	9504.37	0.112879	-0.550691		MPI	0.199646	35351.8	0.559014	-0.363795		FARSA	0.0226759	4015.27	0.044057	-0.661618		HERC2	0.298959	52937.3	1	-0.307876		ZNF121	0.234197	41469.7	0.864517	-0.333822		ENDOV	0.978134	173200	1	0.00868072		TXNL1	0.0233891	4141.55	0.0308036	-0.691335
SNX2	0.244877	43360.8	0.711054	-0.372883		DHX32	0.0536646	9502.5	0.112879	-0.524769		CAND1	0.199606	35344.7	0.559014	-0.389224		PDCD2	0.0226727	4014.71	0.0440538	-0.670213		ZDHHC9	0.298644	52881.5	1	-0.31443		SCFD1	0.234069	41447.1	0.864517	-0.352478		RAD18	0.978172	173207	1	0.00826503		CREB3	0.0233382	4132.54	0.0307754	-0.639362
ISG20L2	0.244833	43353.1	0.711054	-0.36212		TNPO3	0.0536501	9499.93	0.112879	-0.576659		SCYL2	0.199577	35339.4	0.559014	-0.370536		CHD4	0.0226525	4011.12	0.0440336	-0.69451		CAAP1	0.298401	52838.5	1	-0.314755		ACADS	0.234065	41446.4	0.864517	-0.346356		RAB33A	0.978336	173236	1	0.00765238		UBA7	0.023336	4132.15	0.0307742	-0.617511
HPS6	0.244753	43338.9	0.711054	-0.366941		COX11	0.0536402	9498.18	0.112879	-0.589553		PSME4	0.199541	35333.2	0.559014	-0.381829		RXRB	0.0226484	4010.4	0.0440295	-0.593759		CMTM3	0.298399	52838	1	-0.301145		NR1D2	0.233939	41424.1	0.864517	-0.354157		MORN1	0.978531	173270	1	0.00730309		RPL37A	0.0233107	4127.68	0.0307602	-0.757738
ROCK1	0.244652	43321	0.711054	-0.379042		COMMD7	0.0536236	9495.24	0.112879	-0.672479		PDIA4	0.199537	35332.3	0.559014	-0.384751		CCT2	0.0226458	4009.93	0.0440269	-0.687875		PPCS	0.298377	52834.3	1	-0.319513		TFAP4	0.233929	41422.3	0.864517	-0.341166		SPTBN1	0.97879	173316	1	0.0092145		DYNC1LI1	0.0232941	4124.73	0.030751	-0.650226
KCTD2	0.244637	43318.3	0.711054	-0.339942		PCGF3	0.0536119	9493.16	0.112879	-0.546383		CCNC	0.19953	35331.2	0.559014	-0.381798		BOD1L1	0.0226381	4008.58	0.0440192	-0.697138		TMEM86A	0.298306	52821.6	1	-0.306477		POPDC2	0.233848	41407.9	0.864517	-0.285203		HEATR5A	0.978815	173321	1	0.00850457		MTA1	0.0232831	4122.79	0.0307449	-0.642042
ZNF234	0.244545	43302	0.711054	-0.344968		UIMC1	0.0535863	9488.63	0.112879	-0.574931		VASP	0.199498	35325.5	0.559014	-0.405367		PRNP	0.0226355	4008.11	0.0440166	-0.660491		METTL14	0.298188	52800.8	1	-0.302546		SNHG8	0.233745	41389.6	0.864517	-0.35748		UQCC1	0.97897	173348	1	0.00820912		ZNF721	0.0232819	4122.58	0.0307443	-0.668747
LINC00106	0.244525	43298.5	0.711054	-0.29679		NHLRC2	0.0535829	9488.03	0.112879	-0.563357		ZNF736	0.199496	35325.2	0.559014	-0.359544		ZNF384	0.0226313	4007.36	0.0440124	-0.582263		C10orf88	0.297934	52755.8	1	-0.299067		PILRB	0.23364	41371.1	0.864517	-0.353984		AGER	0.97924	173396	1	0.00841048		GIMAP8	0.0232782	4121.92	0.0307422	-0.613827
CIB1	0.244242	43248.5	0.711054	-0.376425		DGKA	0.053577	9486.98	0.112879	-0.568293		C8orf76	0.199406	35309.2	0.559014	-0.386042		SPINT1	0.0226298	4007.11	0.0440109	-0.645181		SLC16A7	0.297603	52697.1	1	-0.298278		GLYCTK	0.233618	41367.2	0.864517	-0.320425		THUMPD3	0.979362	173418	1	0.00857892		CTH	0.0232503	4116.98	0.0307268	-0.551872
SRRT	0.244239	43247.9	0.711054	-0.36251		COL18A1	0.0535653	9484.91	0.112879	-0.506076		ITM2A	0.1994	35308.2	0.559014	-0.421093		TAMM41	0.0226178	4004.98	0.043999	-0.581896		GEM	0.29751	52680.6	1	-0.322548		BRWD1	0.233553	41355.7	0.864517	-0.355947		MCM7	0.97941	173426	1	0.00775524		YIF1A	0.0232262	4112.7	0.0307135	-0.656961
VCPIP1	0.24411	43225.1	0.711054	-0.355941		ENDOV	0.0535628	9484.47	0.112879	-0.544701		PEX26	0.199373	35303.4	0.559014	-0.376028		MMD	0.0225939	4000.74	0.043975	-0.592076		CWC25	0.297337	52650	1	-0.314387		CDCA5	0.233534	41352.3	0.864517	-0.368906		TUBA4A	0.979651	173469	1	0.00866364		INTS1	0.0232112	4110.05	0.0307052	-0.62009
RNF44	0.244103	43223.9	0.711054	-0.353997		MAP4K3	0.0535313	9478.89	0.112879	-0.511588		GPN2	0.199319	35293.7	0.559014	-0.363419		CLIC3	0.0225869	3999.5	0.043968	-0.81641		TMEM88	0.297225	52630.3	1	-0.296448		HEATR5B	0.233494	41345.3	0.864517	-0.337219		PPP1R3F	0.979849	173504	1	0.00677065		LEMD2	0.0232076	4109.41	0.0307033	-0.615508
FEZ2	0.244004	43206.2	0.711054	-0.364897		AFAP1L2	0.0535256	9477.89	0.112879	-0.532978		ZNF354B	0.199252	35282	0.559014	-0.358748		MKLN1	0.0225782	3997.97	0.0439594	-0.636803		GCH1	0.297008	52591.8	1	-0.313069		MOSPD2	0.23348	41342.7	0.864517	-0.344031		ADNP	0.98004	173538	1	0.00787602		TMEM18	0.0231961	4107.38	0.0306969	-0.660345
STX18	0.243926	43192.4	0.711054	-0.367152		CLCC1	0.0535216	9477.17	0.112879	-0.528848		MTF1	0.199241	35279.9	0.559014	-0.37071		QSER1	0.0225765	3997.67	0.0439577	-0.585488		POLR1C	0.296793	52553.7	1	-0.323		SLC16A11	0.233478	41342.3	0.864517	-0.311166		TNRC18	0.980127	173553	1	0.0080873		EP400	0.0231938	4106.97	0.0306957	-0.653597
HDDC3	0.24366	43145.4	0.711054	-0.378779		PSMA5	0.0535059	9474.4	0.112879	-0.629384		ZNF718	0.199118	35258.2	0.559014	-0.369034		ZNF83	0.0225739	3997.2	0.0439551	-0.60658		SH3GLB1	0.296756	52547.1	1	-0.31829		SLFN11	0.233372	41323.6	0.864517	-0.336123		ORC2	0.980325	173588	1	0.00783855		MRPS34	0.0231924	4106.73	0.0306949	-0.705905
MRPL34	0.243634	43140.7	0.711054	-0.373613		TM2D3	0.0534753	9468.98	0.112879	-0.597727		ICMT	0.199014	35239.7	0.559014	-0.374068		TLK2	0.0225683	3996.21	0.0439495	-0.629975		ISG15	0.296695	52536.5	1	-0.342179		ATP9B	0.233356	41320.8	0.864517	-0.3407		MAD2L1	0.98048	173616	1	0.00694811		FMNL1	0.0231816	4104.81	0.030689	-0.718937
NDUFAF6	0.243548	43125.5	0.711054	-0.363678		MLLT10	0.053442	9463.08	0.112879	-0.600325		GLYCTK	0.198945	35227.5	0.559014	-0.358549		ATP11B	0.022559	3994.56	0.0439402	-0.629269		ZYX	0.296495	52500.9	1	-0.369274		TTI1	0.233315	41313.5	0.864517	-0.331613		LRRC34	0.980542	173626	1	0.00693997		GEMIN5	0.0231738	4103.43	0.0306847	-0.567866
FBXW8	0.243381	43095.9	0.711054	-0.328642		GIMAP8	0.053435	9461.84	0.112879	-0.564431		WDR5B	0.198816	35204.7	0.559014	-0.320523		ATL3	0.0225525	3993.42	0.0439338	-0.616909		ARMCX6	0.296447	52492.4	1	-0.335218		DDX19B	0.23318	41289.7	0.864517	-0.354208		PGS1	0.980832	173678	1	0.00913478		BABAM1	0.0231724	4103.19	0.0306839	-0.673685
ABCB9	0.243376	43095.1	0.711054	-0.382502		IFNAR2	0.0534215	9459.45	0.112879	-0.60994		BAG3	0.198721	35187.9	0.559014	-0.356846		KNOP1	0.022518	3987.31	0.0438993	-0.64739		CUL1	0.296263	52459.8	1	-0.317091		TUBA1B	0.233112	41277.5	0.864517	-0.364885		FMNL1	0.980987	173705	1	0.00832427		MADD	0.0231523	4099.62	0.0306728	-0.627267
HEATR3	0.243367	43093.5	0.711054	-0.337186		SFT2D1	0.0534198	9459.15	0.112879	-0.596462		METTL16	0.198649	35175.1	0.559014	-0.378071		CD55	0.0225161	3986.97	0.0438974	-0.671152		SUCLG2	0.296083	52428.1	1	-0.322392		POP1	0.232852	41231.5	0.864517	-0.326005		CHMP7	0.981011	173710	1	0.00784874		MAP3K12	0.0231513	4099.46	0.0306723	-0.610358
RP2	0.243293	43080.4	0.711054	-0.336486		CCNT2-AS1	0.0534175	9458.75	0.112879	-0.481017		EIF2AK4	0.198626	35171.1	0.559014	-0.376259		RASA1	0.0225007	3984.25	0.0438821	-0.578657		DDIT3	0.29595	52404.5	1	-0.333343		UPK2	0.232778	41218.5	0.864517	-0.288221		ARL14EP	0.981122	173729	1	0.00767473		PDIA6	0.0231287	4095.44	0.0306598	-0.72083
RSPRY1	0.243276	43077.4	0.711054	-0.368199		KLHL12	0.0534108	9457.56	0.112879	-0.551324		NUFIP2	0.198585	35163.9	0.559014	-0.384653		CRYBG3	0.0224999	3984.1	0.0438813	-0.65368		IMP3	0.295855	52387.6	1	-0.327466		TAF1D	0.232764	41216	0.864517	-0.359948		TNFAIP8L1	0.981318	173764	1	0.0071779		PSPC1	0.0231251	4094.81	0.0306579	-0.665615
SMCR8	0.243187	43061.7	0.711054	-0.335727		SECISBP2	0.0534096	9457.35	0.112879	-0.598842		FAN1	0.198556	35158.7	0.559014	-0.341443		CTBS	0.022485	3981.47	0.0438665	-0.658687		UBE2Z	0.295567	52336.7	1	-0.306364		ZDHHC13	0.232747	41213	0.864517	-0.34407		MCM4	0.9816	173814	1	0.006899		PDCL3	0.0231112	4092.35	0.0306503	-0.674407
MAPRE2	0.24317	43058.6	0.711054	-0.355052		MAFK	0.0533941	9454.59	0.112879	-0.535919		VPS54	0.198479	35145.1	0.559014	-0.351883		UBE2E2	0.0224526	3975.72	0.0438341	-0.657102		DIMT1	0.29551	52326.6	1	-0.324026		SESTD1	0.232723	41208.7	0.864517	-0.36305		TCF19	0.982133	173908	1	0.00600372		SNX12	0.0230978	4089.98	0.0306429	-0.575142
POLA1	0.243129	43051.3	0.711054	-0.345584		NDE1	0.0533616	9448.85	0.112879	-0.592582		GPR89B	0.198468	35143.1	0.559014	-0.35479		DENND5A	0.0224477	3974.85	0.0438292	-0.61196		PASK	0.295492	52323.3	1	-0.310399		DGKA	0.232615	41189.7	0.864517	-0.368567		ZNF274	0.982189	173918	1	0.00728969		RBM25	0.0230941	4089.32	0.0306409	-0.722694
PHF23	0.24304	43035.6	0.711054	-0.366868		NUDT5	0.0533114	9439.96	0.112879	-0.593407		WDR46	0.198421	35134.7	0.559014	-0.383528		RNF115	0.0224298	3971.68	0.0438114	-0.656965		AC022182.1	0.294777	52196.8	1	-0.300797		PPM1M	0.232515	41172	0.864517	-0.340416		RABGAP1	0.982295	173937	1	0.00731426		HEATR3	0.0230648	4084.13	0.0306248	-0.584269
DAGLB	0.242996	43027.8	0.711054	-0.333964		GEMIN8	0.0533066	9439.11	0.112879	-0.5528		SLC29A2	0.198419	35134.5	0.559014	-0.330831		GBE1	0.0224107	3968.3	0.0437924	-0.566411		KLHL36	0.294621	52169.1	1	-0.301546		CIC	0.23249	41167.5	0.864517	-0.33297		PLCH2	0.982329	173943	1	0.00550124		TMEM64	0.0230638	4083.96	0.0306243	-0.58402
EVI5L	0.242976	43024.3	0.711054	-0.316149		TAP1	0.0532856	9435.39	0.112879	-0.637144		CLN8	0.198397	35130.5	0.559014	-0.364044		PPP3R1	0.0224087	3967.95	0.0437904	-0.608014		TAF5	0.294568	52159.8	1	-0.297093		MSL2	0.232369	41146	0.864517	-0.337758		TNFRSF12A	0.982471	173968	1	0.00792924		ANXA7	0.0230495	4081.43	0.0306164	-0.692204
ST6GALNAC6	0.242927	43015.5	0.711054	-0.359592		EOGT	0.053267	9432.09	0.112879	-0.529213		TUBA8	0.198285	35110.7	0.559014	-0.338282		PTGES2	0.0224028	3966.9	0.0437845	-0.651695		LIN7C	0.294485	52145.1	1	-0.315635		SZT2	0.232335	41140	0.864517	-0.333855		C20orf194	0.982593	173990	1	0.00678575		FAM162A	0.0230433	4080.33	0.030613	-0.697795
CHST10	0.242864	43004.4	0.711054	-0.334422		PSMD7	0.0532458	9428.33	0.112879	-0.627315		THAP5	0.198284	35110.6	0.559014	-0.369659		HPRT1	0.0223775	3962.43	0.0437594	-0.657977		TBK1	0.29432	52115.9	1	-0.309529		IL20RB	0.232206	41117.1	0.864517	-0.351142		RAB3A	0.982665	174002	1	0.00612285		FEZ2	0.0230433	4080.32	0.030613	-0.624108
NPIPB5	0.242735	42981.5	0.711054	-0.371789		DHRS13	0.0532405	9427.39	0.112879	-0.554245		CDC26	0.198134	35084	0.559014	-0.39473		POLG	0.0223764	3962.24	0.0437583	-0.612595		MDM4	0.29406	52069.8	1	-0.308634		C1GALT1	0.232163	41109.5	0.864517	-0.361591		PRDX5	0.982688	174006	1	0.00737487		CD28	0.0230333	4078.55	0.0306075	-0.694745
GABBR1	0.242705	42976.2	0.711054	-0.326031		DHX30	0.0532278	9425.15	0.112879	-0.587931		SAP130	0.198084	35075.1	0.559014	-0.360656		LINC00909	0.0223758	3962.13	0.0437577	-0.645725		ZNF225	0.293869	52035.9	1	-0.293214		GSTZ1	0.232153	41107.7	0.864517	-0.3427		METTL1	0.982926	174049	1	0.00698469		LPP	0.0230321	4078.33	0.0306068	-0.665686
WDR47	0.242584	42954.9	0.711054	-0.320869		PSMD2	0.0532251	9424.68	0.112879	-0.611774		SRPK1	0.198007	35061.5	0.559014	-0.384402		TXN2	0.0223526	3958.02	0.0437346	-0.685768		NBAS	0.293674	52001.4	1	-0.328277		RBM23	0.232091	41096.8	0.864517	-0.359267		MEMO1	0.983063	174073	1	0.00676479		CYC1	0.0230097	4074.37	0.0305946	-0.684825
RABGGTB	0.242237	42893.3	0.711054	-0.371635		PUM2	0.053194	9419.17	0.112879	-0.585707		VAPB	0.197939	35049.5	0.559014	-0.366999		XPO1	0.0223393	3955.67	0.0437214	-0.660453		ELMO2	0.293433	51958.7	1	-0.307425		CLPB	0.232055	41090.5	0.864517	-0.32799		RAB7A	0.983093	174078	1	0.0075226		APEX2	0.022992	4071.24	0.0305849	-0.579249
COQ10A	0.242213	42889.1	0.711054	-0.357804		PDRG1	0.0531862	9417.78	0.112879	-0.579415		CAMLG	0.197884	35039.8	0.559014	-0.390874		SDHB	0.0223385	3955.52	0.0437205	-0.689534		BECN1	0.293423	51956.9	1	-0.31981		R3HCC1L	0.232055	41090.4	0.864517	-0.339363		LTN1	0.983268	174109	1	0.00691288		TBL2	0.0229802	4069.15	0.0305784	-0.566203
TMEM223	0.242079	42865.5	0.711054	-0.380341		SH2D3A	0.0531827	9417.16	0.112879	-0.517364		DUSP8	0.197849	35033.5	0.559014	-0.383749		TGOLN2	0.0223069	3949.92	0.0436891	-0.682197		MRPL17	0.293258	51927.8	1	-0.34157		CCNH	0.231956	41073	0.864517	-0.354385		TRIM39	0.983604	174169	1	0.00601946		ZC3H13	0.0229738	4068.02	0.030575	-0.685654
POLDIP3	0.241971	42846.4	0.711054	-0.359162		BSDC1	0.0531744	9415.7	0.112879	-0.585261		CCPG1	0.197787	35022.6	0.559014	-0.392725		ZFAS1	0.0222985	3948.44	0.0436808	-0.691107		FBXL4	0.293203	51918.1	1	-0.313393		RNF168	0.231794	41044.2	0.864517	-0.34717		KLHDC10	0.983655	174178	1	0.00638046		TMX1	0.0229583	4065.27	0.0305665	-0.663669
TMEM254	0.241904	42834.5	0.711054	-0.340962		TMED10	0.0531683	9414.62	0.112879	-0.612407		HPS4	0.197719	35010.5	0.559014	-0.377844		ARF1	0.0222532	3940.41	0.0436358	-0.702293		PFAS	0.292918	51867.6	1	-0.310169		TTC30A	0.23175	41036.4	0.864517	-0.345432		FAM168B	0.983886	174219	1	0.0064551		CD300A	0.022958	4065.22	0.0305663	-0.715626
PSTPIP1	0.241653	42790	0.711054	-0.356779		ULK3	0.0531611	9413.34	0.112879	-0.573271		MAF	0.197589	34987.6	0.559014	-0.401547		PTCD3	0.0222358	3937.35	0.0436186	-0.637456		AP1G1	0.292897	51863.8	1	-0.307566		POLR1B	0.231661	41020.6	0.864517	-0.330279		RNF43	0.983931	174227	1	0.00532938		NPEPPS	0.0229536	4064.45	0.0305639	-0.666457
HSD17B7	0.241514	42765.4	0.711054	-0.364364		GUCD1	0.0531605	9413.24	0.112879	-0.557681		TRIP11	0.197563	34983	0.559014	-0.389112		TOM1L2	0.0222345	3937.11	0.0436172	-0.563168		FBXW2	0.292799	51846.4	1	-0.317792		MAEA	0.231532	40997.9	0.864517	-0.344124		RBM4	0.984027	174244	1	0.00685545		GATAD2B	0.0229493	4063.67	0.0305615	-0.67307
ZNF816	0.241465	42756.7	0.711054	-0.343725		EXOSC5	0.0531565	9412.52	0.112879	-0.59862		YPEL5	0.197563	34982.9	0.559014	-0.412159		EMB	0.0222318	3936.63	0.0436146	-0.67991		COLQ	0.292708	51830.3	1	-0.316521		DNAJC25	0.231528	40997.2	0.864517	-0.332809		IL18BP	0.984044	174247	1	0.00687027		TACO1	0.0229472	4063.31	0.0305604	-0.615269
RIC3	0.241312	42729.6	0.711054	-0.405287		MAN2A1	0.0531446	9410.43	0.112879	-0.57865		ZFYVE28	0.197511	34973.7	0.559014	-0.390392		CUL5	0.0222298	3936.28	0.0436126	-0.654349		TADA1	0.29235	51767	1	-0.30405		NOD1	0.231508	40993.6	0.864517	-0.321441		TMEM14B	0.984093	174255	1	0.00671455		HDDC3	0.0229456	4063.02	0.0305595	-0.661959
COX18	0.241259	42720.2	0.711054	-0.355385		CYTH1	0.0531431	9410.15	0.112879	-0.61216		GLYR1	0.197412	34956.2	0.559014	-0.379973		SH3BGRL	0.0221934	3929.83	0.0435764	-0.70632		GIPC1	0.292339	51765	1	-0.302496		TPP1	0.231336	40963.1	0.864517	-0.345686		KRIT1	0.984402	174310	1	0.00629087		OSBP	0.0229431	4062.57	0.0305582	-0.621597
ZFAND6	0.241219	42713.1	0.711054	-0.36883		TYSND1	0.0530687	9396.98	0.112879	-0.547455		RECQL5	0.197401	34954.2	0.559014	-0.329229		CAPN10	0.0221892	3929.08	0.0435722	-0.571337		BEX4	0.292172	51735.6	1	-0.334892		ACTR5	0.231269	40951.2	0.864517	-0.319766		CNIH4	0.984461	174321	1	0.00680395		NFKBIB	0.0229319	4060.59	0.030552	-0.685199
ZC3H12D	0.24101	42676.1	0.711054	-0.357861		SUPT7L	0.0530231	9388.91	0.112879	-0.588604		ZNF720	0.197318	34939.5	0.559014	-0.386446		MBNL1	0.0221342	3919.35	0.0435177	-0.68897		ZNF718	0.292019	51708.3	1	-0.328701		KLHL21	0.231237	40945.6	0.864517	-0.342562		POLD2	0.984731	174368	1	0.00592972		EIF3K	0.022924	4059.2	0.0305477	-0.756646
HAGH	0.240771	42633.8	0.711054	-0.372292		UBE2R2	0.0529975	9384.37	0.112879	-0.579732		PPME1	0.197267	34930.4	0.559014	-0.371981		STK38L	0.0221316	3918.89	0.0435152	-0.643842		CAPN12	0.291916	51690.2	1	-0.29683		LY6E	0.231197	40938.5	0.864517	-0.37673		FKBP11	0.984772	174376	1	0.00599299		DNAJC17	0.0229239	4059.18	0.0305477	-0.624989
C3orf14	0.24066	42614.2	0.711054	-0.332121		ZNF407	0.0529914	9383.29	0.112879	-0.572617		PRDX1	0.197169	34913.2	0.559014	-0.400975		PON2	0.0221279	3918.23	0.0435115	-0.645099		RASD1	0.291906	51688.4	1	-0.317968		PIGV	0.230991	40902	0.864517	-0.33334		ACSS2	0.98493	174404	1	0.0063174		UGP2	0.0229141	4057.44	0.0305423	-0.679449
OOEP	0.240515	42588.5	0.711054	-0.372049		IL1RAP	0.0529863	9382.39	0.112879	-0.528137		GXYLT1	0.197133	34906.7	0.559014	-0.373091		MTFR1L	0.022123	3917.36	0.0435066	-0.615919		IKBIP	0.291857	51679.6	1	-0.337498		ORMDL3	0.230922	40889.8	0.864517	-0.358378		BBIP1	0.98546	174497	1	0.00606508		CDKAL1	0.0229123	4057.13	0.0305414	-0.598495
SLC26A11	0.240474	42581.3	0.711054	-0.3166		FUNDC2	0.0529824	9381.69	0.112879	-0.614916		ROBO3	0.19709	34899.1	0.559014	-0.344134		PTCD1	0.0221226	3917.29	0.0435062	-0.55997		KIAA0825	0.291856	51679.6	1	-0.338603		ARMC6	0.230918	40889.1	0.864517	-0.331738		ZC3H14	0.985555	174514	1	0.00566227		LINC00847	0.0229078	4056.34	0.0305389	-0.603405
RAP2B	0.240297	42549.9	0.711054	-0.356395		REC8	0.0529647	9378.56	0.112879	-0.574341		RB1CC1	0.196976	34879	0.559014	-0.387274		HERPUD1	0.0220933	3912.1	0.0434772	-0.740355		FNDC3A	0.291723	51655.9	1	-0.327348		PRPSAP2	0.230852	40877.4	0.864517	-0.351639		GOT1	0.985863	174569	1	0.00549989		PHAX	0.0228908	4053.32	0.0305296	-0.685667
RBFA	0.240105	42515.8	0.711054	-0.366683		ARHGAP21	0.0529194	9370.54	0.112879	-0.565027		IRF1	0.196964	34876.8	0.559014	-0.4278		ZBED5	0.0220853	3910.69	0.0434693	-0.630953		ZNF773	0.291682	51648.7	1	-0.298901		UBE2Q1	0.230806	40869.3	0.864517	-0.349881		ZNF337	0.986348	174655	1	0.00516855		HNRNPA2B1	0.0228853	4052.34	0.0305266	-0.751912
ISYNA1	0.239956	42489.5	0.711054	-0.333806		ZNF512	0.0529175	9370.21	0.112879	-0.550041		PPP2R5C	0.196884	34862.7	0.559014	-0.407013		TRNAU1AP	0.0220789	3909.56	0.043463	-0.634651		CDC37	0.291596	51633.4	1	-0.338074		CCNF	0.230581	40829.5	0.864517	-0.324089		LARP1B	0.986374	174659	1	0.00536998		PDE4DIP	0.0228839	4052.1	0.0305259	-0.633012
CNPY4	0.239916	42482.3	0.711054	-0.328096		RABL3	0.0528878	9364.95	0.112879	-0.559946		C5orf15	0.196773	34843	0.559014	-0.368483		TMEM87B	0.0220736	3908.61	0.0434577	-0.606066		RTCA	0.291468	51610.9	1	-0.317917		TMEM245	0.230489	40813.2	0.864517	-0.357155		SIK2	0.986423	174668	1	0.00509785		NUDCD3	0.0228789	4051.21	0.0305231	-0.654562
ERV3-1	0.239854	42471.4	0.711054	-0.378954		MYL6B	0.0528815	9363.84	0.112879	-0.603838		CCDC146	0.196649	34821.1	0.559014	-0.375161		DPM1	0.0220519	3904.77	0.0434362	-0.642383		LGALS8-AS1	0.291172	51558.4	1	-0.30057		MTFR1L	0.230447	40805.8	0.864517	-0.344031		NCAPG2	0.986515	174684	1	0.00492337		USP11	0.02287	4049.64	0.0305183	-0.65783
TRIM44	0.239704	42444.8	0.711054	-0.380177		PPP1R15B	0.0528543	9359.02	0.112879	-0.586709		MORF4L2-AS1	0.196634	34818.3	0.559014	-0.31265		EMC8	0.0220517	3904.73	0.043436	-0.654086		NCOA4	0.291097	51545.1	1	-0.36571		GBP1	0.23032	40783.3	0.864517	-0.382257		ALG14	0.98664	174706	1	0.00527111		TRA2B	0.0228648	4048.72	0.0305155	-0.71371
SIKE1	0.239631	42431.9	0.711054	-0.365063		SLC27A4	0.0528404	9356.56	0.112879	-0.545509		USP31	0.196627	34817.2	0.559014	-0.343008		CDC42BPB	0.0220341	3901.62	0.0434186	-0.597715		SLC2A4RG	0.291001	51528.1	1	-0.311164		MED11	0.230132	40750	0.864517	-0.35399		MFSD11	0.986828	174740	1	0.0052347		GALK2	0.0228027	4037.72	0.0304816	-0.621479
ZNF14	0.239568	42420.8	0.711054	-0.345163		PSMD13	0.0528303	9354.77	0.112879	-0.609682		FIG4	0.196616	34815.2	0.559014	-0.362811		ABHD12	0.0220307	3901.02	0.0434152	-0.657075		TMOD1	0.290962	51521.3	1	-0.328002		PROSER1	0.230118	40747.5	0.864517	-0.338589		CTBS	0.986835	174741	1	0.00581666		AIDA	0.022777	4033.17	0.0304677	-0.673385
EXOC7	0.239415	42393.7	0.711054	-0.364989		ABCD1	0.0528226	9353.4	0.112879	-0.507148		RBM5	0.196559	34805.2	0.559014	-0.383625		NASP	0.0220063	3896.7	0.0433911	-0.691634		RNF146	0.290917	51513.3	1	-0.302087		BTN3A3	0.230103	40744.8	0.864517	-0.362618		ICA1	0.986882	174749	1	0.00522625		KAT2B	0.0227761	4033.01	0.0304672	-0.619312
BTLA	0.239294	42372.2	0.711054	-0.381904		P4HB	0.0528192	9352.8	0.112879	-0.624549		MAVS	0.196368	34771.2	0.559014	-0.35601		CAHM	0.0220035	3896.2	0.0433883	-0.550098		ARAF	0.290735	51481	1	-0.322191		WDFY2	0.229965	40720.4	0.864517	-0.344842		PDPR	0.986983	174767	1	0.00533637		LRCH3	0.0227504	4028.45	0.0304532	-0.637879
ARHGAP32	0.23925	42364.5	0.711054	-0.309291		CCDC14	0.0528119	9351.5	0.112879	-0.579204		SEL1L	0.196282	34756	0.559014	-0.394355		MRPS28	0.0220004	3895.66	0.0433853	-0.669721		HILPDA	0.29072	51478.3	1	-0.355748		PITHD1	0.229909	40710.5	0.864517	-0.359938		FUS	0.987012	174772	1	0.00541426		SRSF4	0.022736	4025.9	0.0304454	-0.700624
ELMO3	0.239145	42345.9	0.711054	-0.317427		NMUR1	0.052797	9348.88	0.112879	-0.543248		LLPH	0.196059	34716.5	0.559014	-0.400965		PIGC	0.0219922	3894.19	0.0433771	-0.634664		STK19	0.290628	51462	1	-0.313559		GDPD3	0.229798	40690.8	0.864517	-0.349642		METTL3	0.987354	174833	1	0.00501688		LTB4R	0.0227198	4023.04	0.0304366	-0.620095
C17orf67	0.23911	42339.7	0.711054	-0.334311		GLOD4	0.0527939	9348.32	0.112879	-0.610986		DNAJC14	0.196048	34714.6	0.559014	-0.368289		FAM117B	0.0219834	3892.65	0.0433685	-0.613814		EPN2	0.290294	51403	1	-0.321306		RPS3A	0.229745	40681.4	0.864517	-0.385697		WFS1	0.987374	174836	1	0.00430008		RPL35A	0.0226998	4019.51	0.0304258	-0.77091
TCTN1	0.238937	42309	0.711054	-0.356775		ZNF598	0.0527733	9344.67	0.112879	-0.559191		EXOC7	0.195928	34693.3	0.559014	-0.377692		DKC1	0.0219757	3891.29	0.0433609	-0.661091		ZNF140	0.290284	51401.1	1	-0.310894		CENPA	0.229709	40675.1	0.864517	-0.374557		CCDC92	0.987379	174837	1	0.00500432		PRCC	0.0226913	4018	0.0304212	-0.6383
RFX5	0.238848	42293.3	0.711054	-0.361722		GGACT	0.0527681	9343.75	0.112879	-0.529352		LGMN	0.195922	34692.4	0.559014	-0.330198		RAI1	0.0219719	3890.61	0.0433571	-0.567607		PYGB	0.289993	51349.6	1	-0.312366		LBR	0.229687	40671.1	0.864517	-0.351308		RAB27A	0.987434	174847	1	0.0055254		STX10	0.022691	4017.94	0.030421	-0.680498
ADD1	0.238834	42290.8	0.711054	-0.360092		RBM41	0.0527512	9340.76	0.112879	-0.550662		METTL6	0.195866	34682.3	0.559014	-0.365168		TM6SF1	0.02197	3890.27	0.0433552	-0.629639		SWSAP1	0.289915	51335.9	1	-0.311134		CCDC71L	0.229579	40652.1	0.864517	-0.344624		TLN2	0.987473	174854	1	0.00500252		TCF7	0.0226755	4015.2	0.0304126	-0.733772
ORC5	0.238752	42276.3	0.711054	-0.357846		MGAT5	0.0526982	9331.38	0.112879	-0.54478		DSE	0.195849	34679.4	0.559014	-0.354597		KDM2B	0.0219688	3890.06	0.043354	-0.624726		ADAM17	0.28987	51327.9	1	-0.321773		SEC61A1	0.229554	40647.7	0.864517	-0.352346		SPOCK2	0.987575	174872	1	0.00496245		UBB	0.0226729	4014.74	0.0304112	-0.746786
KLHL24	0.238729	42272.2	0.711054	-0.360683		APPL2	0.0526705	9326.47	0.112879	-0.54498		FAM122B	0.195801	34670.8	0.559014	-0.3646		NUMA1	0.0219649	3889.36	0.0433501	-0.675292		USP14	0.289845	51323.5	1	-0.329399		CLCN7	0.229548	40646.5	0.864517	-0.333208		CA13	0.987583	174873	1	0.00424446		TMEM223	0.0226698	4014.18	0.0304095	-0.665636
CEP97	0.238667	42261.2	0.711054	-0.361466		TARDBP	0.0526564	9323.98	0.112879	-0.6378		ZNF576	0.195794	34669.6	0.559014	-0.367576		GANC	0.0219605	3888.59	0.0433458	-0.600261		NDUFA8	0.289737	51304.4	1	-0.33836		UBA7	0.229329	40607.8	0.864517	-0.350377		NDFIP1	0.987917	174932	1	0.00509746		GFOD2	0.0226613	4012.69	0.0304049	-0.571247
TSC22D4	0.238546	42239.9	0.711054	-0.369209		ATP6V1G2	0.0526451	9321.97	0.112879	-0.468332		EXOC6B	0.195758	34663.3	0.559014	-0.351176		OSBPL3	0.021955	3887.62	0.0433404	-0.579356		ZNF680	0.289714	51300.3	1	-0.310368		RASGEF1B	0.229275	40598.2	0.864517	-0.356267		MED29	0.988013	174949	1	0.00472536		SAMD10	0.0226573	4011.98	0.0304027	-0.564471
GRK6	0.238336	42202.7	0.711054	-0.372868		ALG6	0.0526255	9318.49	0.112879	-0.5594		PPP1R3E	0.195735	34659.2	0.559014	-0.348946		PDPK1	0.0219463	3886.07	0.0433318	-0.672863		NBPF3	0.289577	51276	1	-0.317395		ST3GAL3	0.229182	40581.7	0.864517	-0.322274		EFHD2	0.9882	174983	1	0.00505264		APPL1	0.0226534	4011.28	0.0304006	-0.690614
CMTR2	0.238326	42200.9	0.711054	-0.361504		FBXO4	0.0525954	9313.16	0.112879	-0.564768		PPP1R12C	0.195724	34657.3	0.559014	-0.369596		AKNA	0.0219099	3879.64	0.0432958	-0.658664		SPPL3	0.289293	51225.6	1	-0.30322		ACKR3	0.229089	40565.2	0.864517	-0.324005		KBTBD3	0.988391	175016	1	0.00428305		TC2N	0.0226443	4009.67	0.0303957	-0.743725
CSNK2B	0.238309	42197.9	0.711054	-0.400555		UBE2N	0.0525753	9309.62	0.112879	-0.615439		SURF4	0.195658	34645.6	0.559014	-0.397687		KDM4C	0.0218994	3877.78	0.0432855	-0.626214		ABCB7	0.289253	51218.7	1	-0.323202		ZNF763	0.229068	40561.5	0.864517	-0.293215		PGRMC2	0.98845	175027	1	0.00455292		PIGG	0.0226362	4008.23	0.0303913	-0.600526
INTS2	0.238276	42191.9	0.711054	-0.354133		RGL2	0.0525628	9307.4	0.112879	-0.549624		MTR	0.19561	34637	0.559014	-0.387283		CHCHD2	0.0218958	3877.14	0.0432819	-0.717098		ABAT	0.289054	51183.3	1	-0.311026		TXNDC16	0.228961	40542.7	0.864517	-0.321243		GPR27	0.98846	175029	1	0.00509337		DUSP2	0.0226263	4006.48	0.0303859	-0.797777
ITPRIP	0.238232	42184.1	0.711054	-0.338047		PDK3	0.0525626	9307.37	0.112879	-0.571544		ZFP36L2	0.195609	34636.8	0.559014	-0.424718		WDSUB1	0.021884	3875.05	0.0432703	-0.615179		ZFAND2A	0.288956	51165.9	1	-0.32007		FBXO46	0.228925	40536.2	0.864517	-0.325856		PYGM	0.988563	175047	1	0.0042945		FABP5	0.0226251	4006.27	0.0303853	-0.685213
MGA	0.238195	42177.7	0.711054	-0.366564		SEC24C	0.0525575	9306.47	0.112879	-0.564698		TUT1	0.195449	34608.5	0.559014	-0.388088		SCML2	0.0218705	3872.65	0.0432569	-0.579029		ZFR2	0.28891	51157.8	1	-0.328683		DDX31	0.228918	40535	0.864517	-0.334849		MCCC2	0.988618	175057	1	0.00451151		RPS28	0.0225994	4001.72	0.0303714	-0.765865
DHX15	0.238187	42176.2	0.711054	-0.367953		MMACHC	0.0525464	9304.5	0.112879	-0.505118		MED13	0.195359	34592.6	0.559014	-0.390466		AIDA	0.0218321	3865.86	0.043219	-0.674077		GPRASP1	0.28864	51110.1	1	-0.306383		DNHD1	0.228911	40533.8	0.864517	-0.325371		PIP4K2C	0.988794	175088	1	0.00466665		ZNF83	0.0225907	4000.19	0.0303667	-0.638698
POMGNT2	0.238064	42154.5	0.711054	-0.312244		TMEM41B	0.052546	9304.42	0.112879	-0.577006		ZNF638	0.195297	34581.7	0.559014	-0.388745		HECA	0.0218305	3865.56	0.0432174	-0.619518		RIC8A	0.288597	51102.5	1	-0.313623		CREG1	0.228831	40519.5	0.864517	-0.344643		PPIL1	0.988812	175091	1	0.00451378		FBXL3	0.0225699	3996.5	0.0303555	-0.617109
SMUG1	0.237969	42137.6	0.711054	-0.352373		GSR	0.052542	9303.72	0.112879	-0.561622		GSTA4	0.195295	34581.3	0.559014	-0.337211		RCC2	0.0218281	3865.14	0.0432151	-0.681774		TMEM248	0.288345	51057.7	1	-0.318861		KIF23	0.228817	40517	0.864517	-0.369601		LFNG	0.989631	175236	1	0.00428726		CRBN	0.0225689	3996.33	0.030355	-0.696083
PTBP1	0.237954	42135.1	0.711054	-0.378488		TMEM241	0.0525167	9299.24	0.112879	-0.54286		IDE	0.19518	34561	0.559014	-0.362547		RAB3GAP1	0.0217889	3858.2	0.0431764	-0.616426		SPRTN	0.287995	50995.8	1	-0.308348		CLECL1	0.228798	40513.8	0.864517	-0.338759		EIF2S3	0.989662	175241	1	0.00436618		ZNF382	0.0225343	3990.2	0.0303363	-0.542124
IMP4	0.237898	42125.1	0.711054	-0.386394		SLC27A3	0.052516	9299.11	0.112879	-0.572576		USB1	0.195163	34557.9	0.559014	-0.392951		MYLPF	0.0217812	3856.85	0.0431688	-0.571351		UBASH3B	0.287856	50971.3	1	-0.326019		LARP1	0.228779	40510.4	0.864517	-0.357467		RFC3	0.9897	175248	1	0.00385748		SMIM19	0.0225162	3986.99	0.0303265	-0.674154
SAMM50	0.237818	42110.8	0.711054	-0.37316		DICER1	0.0524935	9295.13	0.112879	-0.584456		VGLL4	0.194786	34491.2	0.559014	-0.383458		SEC24D	0.0217792	3856.48	0.0431668	-0.610879		WDR13	0.287733	50949.4	1	-0.323737		PUM1	0.228758	40506.7	0.864517	-0.359492		RUNX2	0.98971	175250	1	0.00378972		NUDC	0.022515	3986.77	0.0303258	-0.713408
RBAK	0.237788	42105.7	0.711054	-0.333448		SPATA13	0.0524854	9293.69	0.112879	-0.654766		LY9	0.194736	34482.3	0.559014	-0.393686		RPS6KA4	0.0217763	3855.97	0.043164	-0.707889		SLC2A1	0.28769	50941.8	1	-0.365556		SCARF1	0.228755	40506	0.864517	-0.317513		GEMIN4	0.989786	175263	1	0.00379207		ANP32A	0.022498	3983.77	0.0303167	-0.693119
HGSNAT	0.237766	42101.7	0.711054	-0.361251		SRSF3	0.0524548	9288.27	0.112879	-0.629611		SLC30A7	0.194714	34478.3	0.559014	-0.372811		FOXO3	0.0217695	3854.77	0.0431573	-0.622476		NSG1	0.287066	50831.4	1	-0.313952		LIAS	0.228686	40493.8	0.864517	-0.349414		UBE2G2	0.989867	175278	1	0.00411074		RPL26	0.0224959	3983.39	0.0303155	-0.794805
DAPK2	0.237692	42088.6	0.711054	-0.318171		IKZF5	0.0524436	9286.29	0.112879	-0.558182		ZBTB7A	0.194694	34474.9	0.559014	-0.392511		NDUFB1	0.0217622	3853.48	0.0431501	-0.689597		MED31	0.286548	50739.6	1	-0.329479		ARHGAP11A	0.228599	40478.5	0.864517	-0.344727		GNAS	0.989953	175293	1	0.00416808		ATPAF1	0.022458	3976.68	0.0302952	-0.649638
PSMG4	0.237608	42073.8	0.711054	-0.369162		AP2A2	0.0523923	9277.21	0.112879	-0.552129		SLC10A7	0.194692	34474.5	0.559014	-0.360434		DOCK7	0.0217536	3851.95	0.0431416	-0.596496		SERF2	0.286363	50707	1	-0.365836		AARSD1	0.228518	40464.1	0.864517	-0.35821		MTO1	0.99009	175317	1	0.00399753		EPS8L2	0.0224394	3973.4	0.0302852	-0.632491
PSMC3IP	0.237583	42069.3	0.711054	-0.356864		USPL1	0.0523638	9272.17	0.112879	-0.58039		ZNF83	0.194659	34468.7	0.559014	-0.371538		CIC	0.0217528	3851.81	0.0431408	-0.614525		PPP1R9B	0.286256	50688	1	-0.310472		AGPAT4	0.228393	40442	0.864517	-0.330774		SMIM14	0.990222	175341	1	0.00405055		PYCR2	0.0224299	3971.71	0.0302801	-0.696548
ZNF684	0.237524	42058.9	0.711054	-0.343989		PRRC2B	0.0523416	9268.24	0.112879	-0.59138		RGS10	0.194622	34462.1	0.559014	-0.400682		STRN4	0.0217486	3851.07	0.0431367	-0.613558		KCMF1	0.286116	50663.2	1	-0.323139		AMN	0.228292	40424.1	0.864517	-0.348434		TULP3	0.990362	175365	1	0.00346448		ZNF146	0.0224296	3971.66	0.0302799	-0.644221
ETV7	0.237484	42051.8	0.711054	-0.354036		ZNF143	0.0523391	9267.79	0.112879	-0.577739		CDIP1	0.194431	34428.3	0.559014	-0.380633		IL27RA	0.0217435	3850.17	0.0431317	-0.637448		STIM2	0.286096	50659.7	1	-0.32208		ZNF512	0.228223	40411.9	0.864517	-0.341036		ZNF43	0.99044	175379	1	0.00378459		ATM	0.0224213	3970.18	0.0302754	-0.726509
DENND6A	0.23743	42042.3	0.711054	-0.347469		ZNF121	0.052329	9266.01	0.112879	-0.56514		UTP20	0.194402	34423.2	0.559014	-0.367278		KHSRP	0.0217375	3849.11	0.0431258	-0.645671		SDHA	0.285912	50626.9	1	-0.322031		GPR180	0.228211	40409.8	0.864517	-0.344737		KIF5C	0.990462	175383	1	0.00289812		ATXN2L	0.0224208	3970.1	0.0302752	-0.661269
ZNF746	0.237357	42029.3	0.711054	-0.3347		MAN1A2	0.0523213	9264.64	0.112879	-0.60306		RRNAD1	0.194325	34409.5	0.559014	-0.35712		ARGLU1	0.0217364	3848.91	0.0431247	-0.686181		ADCY7	0.285869	50619.4	1	-0.277825		SLC9A6	0.228055	40382.2	0.864517	-0.316795		TMTC2	0.990476	175386	1	0.00361028		RHOT2	0.0224107	3968.31	0.0302697	-0.66378
ZNF517	0.237315	42021.9	0.711054	-0.327222		MED13	0.0523194	9264.31	0.112879	-0.586773		TNPO3	0.194233	34393.2	0.559014	-0.376742		ITCH	0.0217257	3847.02	0.0431141	-0.675337		GRHL1	0.285574	50567.2	1	-0.327472		RPSA	0.227752	40328.6	0.864517	-0.381099		ZNF234	0.990616	175410	1	0.00361871		DUSP6	0.0223928	3965.14	0.0302601	-0.630892
CYTH3	0.237306	42020.2	0.711054	-0.294953		PRPS1	0.0523132	9263.21	0.112879	-0.598922		COPS7B	0.19423	34392.7	0.559014	-0.373801		SLC25A20	0.0217219	3846.34	0.0431104	-0.643628		PPP6R1	0.285573	50567	1	-0.319505		SMG9	0.227702	40319.6	0.864517	-0.32675		IPO7	0.99083	175448	1	0.00378402		NIPBL	0.0223093	3950.35	0.0302154	-0.707419
KRCC1	0.237187	41999.1	0.711054	-0.384985		ZNF251	0.0522915	9259.36	0.112879	-0.522958		TBPL1	0.194206	34388.4	0.559014	-0.388083		RAP1A	0.0217152	3845.15	0.0431037	-0.689091		UPF2	0.285402	50536.7	1	-0.3169		USP5	0.227669	40313.8	0.864517	-0.347527		ATP6AP2	0.99088	175457	1	0.00385017		COA5	0.0223066	3949.88	0.0302139	-0.656711
CCT5	0.237186	41999	0.711054	-0.396234		OGFOD2	0.0522819	9257.66	0.112879	-0.565877		NOL3	0.194201	34387.6	0.559014	-0.334983		MED11	0.0217101	3844.24	0.0430987	-0.630591		C6orf136	0.285329	50523.7	1	-0.315715		ZC3H8	0.227581	40298.3	0.864517	-0.352166		TEX30	0.991379	175545	1	0.00328564		TUBGCP2	0.0223011	3948.91	0.030211	-0.676969
MMAB	0.237167	41995.7	0.711054	-0.367728		ZNF124	0.0522796	9257.25	0.112879	-0.55351		PEX3	0.194178	34383.5	0.559014	-0.367311		YLPM1	0.0217053	3843.4	0.043094	-0.645985		ZFYVE21	0.285082	50480	1	-0.333286		RUNX3	0.227521	40287.6	0.864517	-0.352024		CLDN15	0.991458	175559	1	0.00319734		NDUFA5	0.0223	3948.7	0.0302104	-0.692502
MAFG	0.23716	41994.3	0.711054	-0.356247		DLG3	0.0522573	9253.31	0.112879	-0.557997		DAGLB	0.194174	34382.9	0.559014	-0.345594		PPP2R3C	0.0216855	3839.89	0.0430745	-0.646879		SRSF4	0.285022	50469.3	1	-0.330608		CHN2	0.227471	40278.8	0.864517	-0.337634		ARFRP1	0.991619	175588	1	0.00339503		RBM12B	0.0222996	3948.63	0.0302102	-0.624256
ZNF701	0.237005	41967	0.711054	-0.356395		MAST4	0.0522426	9250.7	0.112879	-0.517638		TMEM248	0.194122	34373.5	0.559014	-0.39298		IPO9	0.0216714	3837.4	0.0430607	-0.630453		SLC35B3	0.285015	50468.2	1	-0.318082		PYHIN1	0.227457	40276.3	0.864517	-0.353421		ZFP82	0.991634	175591	1	0.00305468		SMAD4	0.0222995	3948.61	0.0302101	-0.628256
GEMIN4	0.236837	41937.2	0.711054	-0.342294		PIGG	0.0522359	9249.51	0.112879	-0.556104		CBR3	0.19411	34371.5	0.559014	-0.344565		PPIL3	0.0216674	3836.68	0.0430567	-0.614136		ZDHHC6	0.284991	50464	1	-0.316993		RASSF3	0.227433	40272.1	0.864517	-0.348936		PSMB9	0.991745	175610	1	0.00383246		MRPS25	0.0222554	3940.82	0.0301866	-0.664544
SPICE1	0.236644	41903.1	0.711054	-0.35211		PER2	0.0522061	9244.23	0.112879	-0.522532		USP9X	0.194093	34368.5	0.559014	-0.379551		UBASH3B	0.0216566	3834.77	0.0430461	-0.587077		CEP44	0.284704	50413.1	1	-0.337991		PACSIN2	0.227419	40269.6	0.864517	-0.3568		ZNF772	0.991807	175621	1	0.00284447		SUMO3	0.0222505	3939.94	0.0301839	-0.682229
CRYL1	0.236634	41901.3	0.711054	-0.351162		ANKRD13B	0.0521649	9236.94	0.112879	-0.506795		NR2F6	0.194038	34358.7	0.559014	-0.368093		PIGB	0.0216514	3833.85	0.0430409	-0.597028		PHYH	0.284563	50388.2	1	-0.324374		SLC4A10	0.227414	40268.6	0.864517	-0.361916		NINJ2	0.992039	175662	1	0.00333364		FAM13A	0.0222464	3939.22	0.0301817	-0.571961
LRFN3	0.236628	41900.2	0.711054	-0.311157		PPP1R37	0.0521646	9236.88	0.112879	-0.53502		HARS2	0.194009	34353.6	0.559014	-0.371078		PSMA4	0.021647	3833.08	0.0430367	-0.697952		BTN2A1	0.284255	50333.6	1	-0.303331		RASSF2	0.227372	40261.3	0.864517	-0.333403		CYB5R1	0.992309	175710	1	0.00315488		LCOR	0.0222378	3937.7	0.0301771	-0.668982
GPALPP1	0.236523	41881.7	0.711054	-0.370752		CA11	0.0521589	9235.87	0.112879	-0.551585		IGSF9B	0.193951	34343.2	0.559014	-0.306831		USP19	0.0216333	3830.65	0.0430232	-0.574872		FLCN	0.284226	50328.4	1	-0.32632		RASSF7	0.227324	40252.6	0.864517	-0.355793		TMEM8B	0.992501	175744	1	0.00266583		RPL15	0.0222347	3937.14	0.0301755	-0.78468
DGKZ	0.236475	41873.1	0.711054	-0.357678		KDM4C	0.0521549	9235.17	0.112879	-0.586568		TRIB1	0.193947	34342.6	0.559014	-0.361955		PIGH	0.0216278	3829.67	0.0430177	-0.627113		DDI2	0.284157	50316.2	1	-0.312672		RAF1	0.227299	40248.3	0.864517	-0.354014		ACBD4	0.992656	175772	1	0.0027751		SIGIRR	0.0222293	3936.18	0.0301726	-0.713198
NOMO3	0.236334	41848.2	0.711054	-0.332562		FOXO3	0.0521454	9233.49	0.112879	-0.557925		RAD17	0.193933	34340	0.559014	-0.375131		AIP	0.0216097	3826.46	0.0429999	-0.6925		ZNF189	0.284126	50310.8	1	-0.316781		KCTD6	0.227291	40246.8	0.864517	-0.337113		PTEN	0.992748	175788	1	0.0031673		LYPLA2	0.0222124	3933.19	0.0301635	-0.675761
TRIM24	0.236306	41843.2	0.711054	-0.338365		ABCD4	0.0521428	9233.03	0.112879	-0.584932		SLC22A5	0.193852	34325.8	0.559014	-0.349788		MRPL33	0.0216065	3825.91	0.0429969	-0.673868		NUP160	0.284104	50306.9	1	-0.325247		ENOSF1	0.227221	40234.6	0.864517	-0.361904		EID2	0.992898	175814	1	0.00273202		KDM2B	0.0221754	3926.64	0.0301438	-0.619941
TRIM14	0.236293	41840.9	0.711054	-0.364754		WDR4	0.0521346	9231.59	0.112879	-0.557122		EPM2A	0.193805	34317.5	0.559014	-0.321316		BRK1	0.0215986	3824.52	0.0429891	-0.703905		OPA1	0.284022	50292.4	1	-0.322261		CAMK2G	0.227211	40232.8	0.864517	-0.356036		CPSF4	0.993354	175895	1	0.00250879		CCDC91	0.0221629	3924.44	0.0301372	-0.693915
MICALL1	0.236159	41817.1	0.711054	-0.3258		TXLNG	0.0521309	9230.93	0.112879	-0.584453		ITPR1	0.193757	34308.9	0.559014	-0.38395		CSDE1	0.0215925	3823.42	0.0429831	-0.693153		ZNF341	0.28367	50229.9	1	-0.294786		CD3D	0.22708	40209.6	0.864517	-0.376963		AP5Z1	0.993594	175938	1	0.00276442		ZNRF2	0.0221584	3923.63	0.0301347	-0.634509
UTP14A	0.236128	41811.6	0.711054	-0.371906		PHC3	0.0520953	9224.63	0.112879	-0.598269		NRIP1	0.193688	34296.8	0.559014	-0.360017		DAPK1	0.021582	3821.57	0.0429727	-0.637777		B4GALT7	0.283279	50160.8	1	-0.326893		PDPK1	0.226978	40191.5	0.864517	-0.350488		ZNF445	0.993639	175946	1	0.00257337		SLBP	0.0221412	3920.59	0.0301256	-0.68186
MED18	0.236024	41793.2	0.711054	-0.363851		CHODL	0.0520565	9217.75	0.112879	-0.492098		MAP3K5	0.193677	34294.7	0.559014	-0.375523		ZEB2	0.0215795	3821.12	0.0429702	-0.731887		ARFRP1	0.283186	50144.3	1	-0.312699		SRP54	0.226845	40167.8	0.864517	-0.360217		ABI2	0.99366	175949	1	0.0024188		NME1	0.0221407	3920.51	0.0301254	-0.670323
KPNA4	0.235866	41765.3	0.711054	-0.367639		KCTD10	0.052054	9217.3	0.112879	-0.582461		PPP1R35	0.193552	34272.6	0.559014	-0.380124		LYPLA1	0.0215668	3818.87	0.0429578	-0.666475		VPS9D1-AS1	0.283137	50135.6	1	-0.311841		UBP1	0.226803	40160.4	0.864517	-0.340304		PPP1R15B	0.99371	175958	1	0.00261888		GOLGA1	0.0221356	3919.6	0.0301226	-0.626413
ERCC6L2	0.235808	41755	0.711054	-0.362045		TSEN34	0.0520458	9215.85	0.112879	-0.577801		AP3B1	0.193466	34257.4	0.559014	-0.391676		TTC1	0.0215634	3818.27	0.0429545	-0.668153		WASF1	0.282938	50100.3	1	-0.358208		TTC9C	0.22678	40156.4	0.864517	-0.349246		SMIM7	0.993868	175986	1	0.0025972		PLEKHB1	0.0221339	3919.3	0.0301217	-0.610964
RAPGEF6	0.235663	41729.3	0.711054	-0.356686		FITM2	0.0520273	9212.58	0.112879	-0.507269		TMCC3	0.193409	34247.4	0.559014	-0.392389		AAR2	0.0215586	3817.42	0.0429497	-0.614626		SLC2A8	0.282891	50092.1	1	-0.331002		TGFA	0.226709	40143.8	0.864517	-0.338894		FAM118A	0.993977	176005	1	0.00254867		DOCK8	0.0221338	3919.28	0.0301217	-0.685868
ATPAF2	0.235623	41722.3	0.711054	-0.360347		RASAL3	0.0520159	9210.56	0.112879	-0.61464		HSPA1A	0.193389	34243.9	0.559014	-0.427724		CCDC91	0.0215571	3817.16	0.0429483	-0.661037		FECH	0.282807	50077.3	1	-0.3695		NEK4	0.226685	40139.6	0.864517	-0.347107		METTL17	0.99405	176018	1	0.00236214		DDB2	0.0221068	3914.5	0.0301073	-0.650421
TXNDC5	0.235614	41720.7	0.711054	-0.434056		VAPB	0.0520102	9209.54	0.112879	-0.573429		CD300A	0.19328	34224.5	0.559014	-0.426049		TIAM1	0.0215567	3817.09	0.0429479	-0.631417		FASTKD2	0.282721	50061.9	1	-0.324528		FKTN	0.226636	40130.9	0.864517	-0.328959		PTCD1	0.994146	176035	1	0.00228885		IRAK2	0.0220978	3912.9	0.0301025	-0.569975
TWF2	0.235389	41680.8	0.711054	-0.393122		POLA1	0.0520016	9208.03	0.112879	-0.572224		UBA2	0.193243	34218	0.559014	-0.391806		KANSL1L	0.021547	3815.36	0.0429383	-0.551057		C9orf78	0.282609	50042.2	1	-0.34717		PIGM	0.226605	40125.4	0.864517	-0.332237		CARD8	0.994191	176043	1	0.0024697		RPL7A	0.0220944	3912.3	0.0301007	-0.803131
APBB1IP	0.235342	41672.5	0.711054	-0.387713		NOLC1	0.0519854	9205.15	0.112879	-0.609852		FURIN	0.193208	34211.7	0.559014	-0.376497		IMP4	0.0215057	3808.06	0.0428978	-0.682781		VGLL4	0.282588	50038.4	1	-0.332997		DUS1L	0.226535	40113	0.864517	-0.362996		POMGNT2	0.994202	176045	1	0.00205213		EIF4G2	0.0220856	3910.75	0.030096	-0.719978
TMEM165	0.235333	41670.8	0.711054	-0.389085		ZNF782	0.0519799	9204.18	0.112879	-0.523133		NFS1	0.193204	34211	0.559014	-0.354324		ATP2B4	0.0215043	3807.8	0.0428964	-0.657877		STX17	0.282568	50034.9	1	-0.315057		C12orf57	0.22648	40103.3	0.864517	-0.370041		ACTL6A	0.994245	176053	1	0.00227285		FAM76A	0.0220798	3909.71	0.0300929	-0.629885
HEXIM2	0.235313	41667.4	0.711054	-0.352016		MEX3C	0.0519646	9201.47	0.112879	-0.577388		HIVEP3	0.193199	34210.1	0.559014	-0.40351		AEBP1	0.0214911	3805.47	0.0428835	-0.689086		MCPH1	0.282497	50022.3	1	-0.313763		MGRN1	0.226462	40100	0.864517	-0.343898		NUDT18	0.994248	176053	1	0.00232593		LIAS	0.0220698	3907.95	0.0300876	-0.611741
SIDT1	0.235287	41662.7	0.711054	-0.357951		MRPS25	0.0519571	9200.16	0.112879	-0.5972		UBTD1	0.193177	34206.3	0.559014	-0.312919		GAN	0.0214864	3804.65	0.0428789	-0.553885		THOC5	0.282455	50014.9	1	-0.315583		N4BP3	0.226214	40056.1	0.864517	-0.334682		RPS11	0.994269	176057	1	0.00239455		PRKAA1	0.0220667	3907.4	0.030086	-0.679807
WDPCP	0.235269	41659.6	0.711054	-0.338804		RAB3D	0.0519568	9200.1	0.112879	-0.489991		TRERF1	0.193129	34197.7	0.559014	-0.392223		FGD5-AS1	0.0214804	3803.58	0.042873	-0.642703		RBM4	0.282428	50010.1	1	-0.335505		ZBED1	0.226143	40043.6	0.864517	-0.368952		RPS6KL1	0.99443	176086	1	0.00190963		WDR55	0.022065	3907.09	0.0300851	-0.652833
LEMD2	0.235266	41659	0.711054	-0.357802		INSIG1	0.0519366	9196.52	0.112879	-0.608827		NOC2L	0.193019	34178.2	0.559014	-0.388362		MPC2	0.0214763	3802.86	0.042869	-0.699112		CDH20	0.282236	49976	1	-0.290637		LANCL3	0.226072	40031.1	0.864517	-0.311727		ZNF292	0.994564	176109	1	0.00235546		RPL36	0.0220648	3907.05	0.030085	-0.761278
SIMC1	0.234783	41573.5	0.711054	-0.342419		EFR3A	0.051933	9195.87	0.112879	-0.609838		ATP7A	0.192997	34174.5	0.559014	-0.366816		HNRNPUL1	0.0214728	3802.23	0.0428655	-0.687501		NRBF2	0.282008	49935.7	1	-0.32789		RASA3	0.226025	40022.7	0.864517	-0.372836		ADCY9	0.99478	176148	1	0.00199736		OTUD1	0.0220593	3906.08	0.030082	-0.632669
ZNF445	0.234708	41560.2	0.711054	-0.344363		PI4KA	0.0519279	9194.98	0.112879	-0.570094		BSDC1	0.192896	34156.4	0.559014	-0.383571		MLH1	0.0214458	3797.44	0.042839	-0.620212		SART3	0.281708	49882.6	1	-0.313607		MICU3	0.225902	40000.8	0.864517	-0.345566		TMEM64	0.994993	176185	1	0.00181221		CD151	0.0220283	3900.6	0.0300656	-0.665921
CENPE	0.234547	41531.6	0.711054	-0.407601		HMGXB3	0.0518883	9187.96	0.112879	-0.602911		CEP57	0.19287	34151.9	0.559014	-0.387894		SNAP23	0.021441	3796.6	0.0428344	-0.667099		DLG1	0.281541	49853	1	-0.317908		APBB1IP	0.22583	39988.1	0.864517	-0.361962		IL7R	0.995099	176204	1	0.00211478		ACTR1A	0.0220266	3900.29	0.0300647	-0.651627
BUB1	0.23454	41530.4	0.711054	-0.412586		IREB2	0.0518732	9185.3	0.112879	-0.594458		KIAA0232	0.192869	34151.7	0.559014	-0.379771		CHCHD10	0.0214175	3792.44	0.0428113	-0.704084		CHFR	0.281307	49811.6	1	-0.304194		SND1	0.22579	39981.1	0.864517	-0.35568		NADK	0.995389	176255	1	0.00208335		TRIP11	0.0220014	3895.83	0.0300513	-0.691261
CD79B	0.234427	41510.5	0.711054	-0.404851		PTK2B	0.0518721	9185.1	0.112879	-0.594615		FNDC3A	0.192825	34144	0.559014	-0.381623		LINC00893	0.0214122	3791.51	0.0428061	-0.596345		RPS25	0.281254	49802.2	1	-0.356361		MUS81	0.225716	39968	0.864517	-0.349968		HID1	0.995637	176299	1	0.00144098		RPS18	0.0219918	3894.13	0.0300462	-0.791919
GRWD1	0.234204	41470.9	0.711054	-0.386859		CARS2	0.0518668	9184.15	0.112879	-0.551764		TGFBR2	0.192823	34143.6	0.559014	-0.403416		TMEM259	0.0213939	3788.26	0.0427882	-0.647036		C11orf21	0.281012	49759.4	1	-0.294933		FAM221A	0.225707	39966.4	0.864517	-0.356196		ZNF3	0.995792	176327	1	0.00161178		RNPEP	0.021968	3889.91	0.0300336	-0.62915
MPZL3	0.234173	41465.5	0.711054	-0.332829		TMEM258	0.0518588	9182.75	0.112879	-0.614341		HSPBAP1	0.192807	34140.7	0.559014	-0.357358		ARMC8	0.021388	3787.21	0.0427824	-0.623867		AP5Z1	0.280927	49744.3	1	-0.304872		CYB5D1	0.225683	39962.1	0.864517	-0.362878		RPP14	0.996002	176364	1	0.00159848		ARHGAP30	0.0219615	3888.76	0.0300302	-0.714973
MPHOSPH9	0.234063	41446	0.711054	-0.363999		NQO2	0.0518586	9182.71	0.112879	-0.5777		TSKS	0.192797	34139	0.559014	-0.35491		ZFP30	0.021369	3783.84	0.0427637	-0.56882		UTP18	0.280833	49727.6	1	-0.336276		GTF2E1	0.22561	39949.2	0.864517	-0.33624		HSD11B1L	0.996052	176373	1	0.00135245		CISD2	0.0219491	3886.57	0.0300236	-0.652421
LGALS8-AS1	0.234034	41440.9	0.711054	-0.3077		PLBD2	0.0518218	9176.19	0.112879	-0.545499		ATG16L2	0.192748	34130.2	0.559014	-0.372654		CSPP1	0.0213504	3780.56	0.0427456	-0.589909		TICAM1	0.280735	49710.3	1	-0.338757		FLNA	0.225544	39937.6	0.864517	-0.354554		ZNF681	0.996352	176426	1	0.00122333		ABHD15	0.0219407	3885.08	0.0300192	-0.660479
ALDH4A1	0.233916	41419.9	0.711054	-0.341529		RAB39B	0.0518146	9174.92	0.112879	-0.573868		CHIC2	0.192695	34120.9	0.559014	-0.390122		MZT1	0.0213247	3776	0.0427204	-0.658842		TTF2	0.280699	49703.9	1	-0.340567		STX5	0.225502	39930.1	0.864517	-0.351878		ZNF283	0.996356	176427	1	0.00128959		DNAJC19	0.0219378	3884.57	0.0300177	-0.689274
RBMS1	0.233864	41410.8	0.711054	-0.368629		DTHD1	0.0518003	9172.38	0.112879	-0.623136		SLC25A45	0.192662	34115	0.559014	-0.37789		TPCN1	0.0213245	3775.98	0.0427202	-0.607878		TMEM43	0.280629	49691.5	1	-0.322403		REXO1	0.225459	39922.6	0.864517	-0.344766		TRMT2B	0.996584	176467	1	0.00128868		NOP14	0.0219214	3881.67	0.030009	-0.648066
UGP2	0.233792	41398	0.711054	-0.380935		UTP18	0.0517985	9172.06	0.112879	-0.597953		EP300	0.19261	34105.8	0.559014	-0.388072		RDX	0.0213205	3775.27	0.0427163	-0.654306		PDE4DIP	0.280544	49676.4	1	-0.327151		ZWINT	0.225454	39921.6	0.864517	-0.359864		PGM3	0.99662	176474	1	0.0013254		PSMC4	0.0219118	3879.97	0.0300039	-0.690042
SPTSSA	0.233678	41377.9	0.711054	-0.376335		TOMM40	0.0517829	9169.3	0.112879	-0.622332		KIF27	0.192607	34105.3	0.559014	-0.322117		RELT	0.0213196	3775.1	0.0427154	-0.652694		ANKRD39	0.280332	49639	1	-0.315968		EPHB6	0.22545	39920.9	0.864517	-0.346602		IKBKG	0.996647	176478	1	0.00145065		AGFG2	0.0219037	3878.53	0.0299996	-0.584252
RPL39	0.233511	41348.3	0.711054	-0.410512		RGS3	0.0517763	9168.13	0.112879	-0.600078		RBM18	0.192554	34096	0.559014	-0.384685		ZNF605	0.0213123	3773.8	0.0427082	-0.576254		MEF2A	0.280111	49599.9	1	-0.326141		IDS	0.225406	39913	0.864517	-0.378739		CMTM6	0.996919	176526	1	0.00133033		PDXK	0.0219002	3877.92	0.0299978	-0.618498
CLPTM1L	0.233484	41343.6	0.711054	-0.41635		FMO5	0.0517748	9167.87	0.112879	-0.484987		TTC39B	0.192539	34093.3	0.559014	-0.368933		SPSB3	0.0213066	3772.8	0.0427027	-0.655156		TNPO3	0.279984	49577.4	1	-0.329054		ACADSB	0.225339	39901.2	0.864517	-0.344863		PADI4	0.997154	176568	1	0.00131881		SNX9	0.0218713	3872.8	0.0299825	-0.65018
WDR5B	0.233398	41328.3	0.711054	-0.335972		TAOK3	0.0517664	9166.39	0.112879	-0.604597		MRM1	0.19251	34088.1	0.559014	-0.355671		RBM14	0.0212987	3771.41	0.042695	-0.675694		HAUS6	0.279778	49540.9	1	-0.31907		TMEM25	0.225323	39898.4	0.864517	-0.34208		SPPL3	0.99747	176624	1	0.00102508		WDR3	0.0218564	3870.16	0.0299747	-0.61577
NCOA4	0.233324	41315.1	0.711054	-0.369324		CENPBD1	0.0517551	9164.39	0.112879	-0.525781		SPRTN	0.192496	34085.6	0.559014	-0.394203		BAZ1A	0.0212966	3771.03	0.0426929	-0.688585		METTL25	0.279584	49506.4	1	-0.311449		ZNF407	0.225295	39893.4	0.864517	-0.340961		FNDC3A	0.997663	176658	1	0.00101512		CCDC137	0.0218549	3869.89	0.0299739	-0.654478
ZNF549	0.233318	41314.1	0.711054	-0.349237		DOCK11	0.0517525	9163.91	0.112879	-0.600534		PPP2R5A	0.19249	34084.6	0.559014	-0.387313		VPS54	0.0212952	3770.78	0.0426915	-0.588439		GMFG	0.279557	49501.7	1	-0.344015		TNFAIP3	0.225281	39891	0.864517	-0.393735		DGAT1	0.997737	176671	1	0.000911128		BTBD11	0.0218535	3869.64	0.0299731	-0.604073
TRMT10A	0.233271	41305.8	0.711054	-0.347147		TNFAIP1	0.0517122	9156.78	0.112879	-0.545078		SEC16A	0.192457	34078.7	0.559014	-0.38269		ANKIB1	0.0212548	3763.62	0.042652	-0.636865		ASXL2	0.279456	49483.9	1	-0.334088		MAPK8	0.225221	39880.3	0.864517	-0.348111		DGUOK	0.998029	176723	1	0.000829961		CLTB	0.0218491	3868.87	0.0299708	-0.681932
AFF1	0.233262	41304.2	0.711054	-0.35278		SLC38A1	0.0516857	9152.09	0.112879	-0.61673		PLEKHA3	0.192382	34065.4	0.559014	-0.383264		KIF5B	0.0212448	3761.87	0.0426423	-0.702814		FOXO3	0.279419	49477.3	1	-0.338599		ZNF586	0.225211	39878.5	0.864517	-0.3317		MAPK12	0.998032	176724	1	0.000679211		KDM5A	0.021816	3863.01	0.0299534	-0.707343
KLC4	0.233202	41293.5	0.711054	-0.335888		DNAJC27	0.0516846	9151.9	0.112879	-0.557166		CNN3	0.192367	34062.8	0.559014	-0.33732		EIF2AK1	0.0212419	3761.35	0.0426395	-0.656767		TAF11	0.279399	49473.7	1	-0.319873		GSK3A	0.225191	39875.1	0.864517	-0.344842		SIRT7	0.998085	176733	1	0.000787885		TMEM99	0.0218137	3862.6	0.0299521	-0.605548
CHD6	0.23318	41289.6	0.711054	-0.377693		RPL26L1	0.0516615	9147.81	0.112879	-0.603182		C1orf43	0.192315	34053.7	0.559014	-0.390734		FUOM	0.0212409	3761.16	0.0426384	-0.692083		CHST12	0.279371	49468.9	1	-0.324557		ERGIC1	0.225038	39847.9	0.864517	-0.34914		ZNF597	0.998145	176744	1	0.000676515		DNPH1	0.0218135	3862.57	0.029952	-0.660386
PIGL	0.233169	41287.6	0.711054	-0.356779		MAD2L1BP	0.0516567	9146.96	0.112879	-0.58561		TIMMDC1	0.192307	34052.3	0.559014	-0.38882		MIF4GD	0.0212377	3760.61	0.0426354	-0.692141		MEX3C	0.279344	49464	1	-0.301109		KCTD15	0.224912	39825.6	0.864517	-0.297317		TMEM9	0.998345	176779	1	0.000665708		ARPC1A	0.0218094	3861.84	0.0299499	-0.739772
EPHA1-AS1	0.23316	41286.1	0.711054	-0.321405		CHCHD10	0.0516386	9143.74	0.112879	-0.624927		CREG1	0.192274	34046.3	0.559014	-0.351863		AZI2	0.0211762	3749.71	0.0425752	-0.641664		MAGOHB	0.279195	49437.5	1	-0.323791		UBE2E2	0.224889	39821.5	0.864517	-0.335036		SETD4	0.998392	176787	1	0.000631		TUBB	0.0218047	3861.01	0.0299474	-0.718729
CRYZL1	0.23314	41282.5	0.711054	-0.377663		ZFP91	0.0516271	9141.72	0.112879	-0.605563		PHACTR2	0.192271	34045.8	0.559014	-0.37029		CXorf38	0.0211687	3748.38	0.0425679	-0.658547		LPP	0.279194	49437.5	1	-0.311554		HIRIP3	0.224785	39803	0.864517	-0.35381		OSBPL9	0.998775	176855	1	0.000509978		GMPS	0.0218044	3860.95	0.0299472	-0.689666
ZNHIT6	0.233102	41275.9	0.711054	-0.374145		AVEN	0.0516228	9140.95	0.112879	-0.547019		GCDH	0.192227	34038.1	0.559014	-0.375837		CAPRIN1	0.0211676	3748.2	0.0425669	-0.666035		ZNF266	0.279159	49431.3	1	-0.308178		ZBTB11	0.224713	39790.4	0.864517	-0.355413		DNAJC28	0.999151	176922	1	0.000303075		EIF2B1	0.0218017	3860.47	0.0299458	-0.668409
GEMIN2	0.233021	41261.5	0.711054	-0.370102		BRMS1L	0.0516185	9140.19	0.112879	-0.53781		HEATR3	0.192209	34034.8	0.559014	-0.363738		AIM2	0.0211481	3744.74	0.0425478	-0.621862		DNAJB1	0.279116	49423.6	1	-0.354394		LINC00909	0.224696	39787.4	0.864517	-0.351635		GMNN	0.999264	176942	1	0.000301224		RPS13	0.0217952	3859.31	0.0299424	-0.771478
SWSAP1	0.232974	41253.2	0.711054	-0.348185		NPAT	0.0516147	9139.52	0.112879	-0.58365		INSIG1	0.19219	34031.4	0.559014	-0.397866		EP300	0.0211355	3742.5	0.0425355	-0.677914		TMEM50A	0.279027	49407.8	1	-0.350386		IKBKG	0.224653	39779.7	0.864517	-0.359899		TSEN34	0.999301	176948	1	0.000308283		RPL7	0.0217949	3859.27	0.0299422	-0.769486
PMF1	0.232962	41251.1	0.711054	-0.398986		WDR26	0.0516034	9137.52	0.112879	-0.588943		ZNF655	0.192183	34030.3	0.559014	-0.392068		TRIM66	0.0211236	3740.4	0.0425239	-0.580978		MAP3K7	0.27887	49380.1	1	-0.318288		HAVCR2	0.22462	39774	0.864517	-0.363879		CAST	0.999347	176956	1	0.000282176		ARMC1	0.02179	3858.41	0.0299397	-0.641046
NCKAP5L	0.232821	41226.1	0.711054	-0.333692		TOR1B	0.0515805	9133.46	0.112879	-0.571374		TMEM38B	0.192181	34029.9	0.559014	-0.35608		ABR	0.0211183	3739.46	0.0425187	-0.660855		MAD1L1	0.278855	49377.4	1	-0.304373		ORAI2	0.224565	39764.2	0.864517	-0.36232		ZNF671	0.999534	176989	1	0.000171973		PIK3CD	0.0217893	3858.28	0.0299393	-0.64658
CUL1	0.232769	41216.9	0.711054	-0.370121		MAEA	0.0515778	9132.98	0.112879	-0.586381		IPO9	0.192072	34010.7	0.559014	-0.37502		CNBP	0.0211082	3737.68	0.0425089	-0.726314		ZBTB39	0.278637	49338.9	1	-0.307609		TIE1	0.224516	39755.5	0.864517	-0.29951		TNFRSF14	0.999687	177017	1	0.00013775		MRPL32	0.0217814	3856.88	0.0299351	-0.65782
IFITM2	0.232633	41192.8	0.711054	-0.391768		REXO1	0.0515614	9130.08	0.112879	-0.587299		CTTN	0.19202	34001.4	0.559014	-0.349945		TMX2	0.0211055	3737.19	0.0425062	-0.647111		SSH1	0.278635	49338.5	1	-0.312132		REPS1	0.224514	39755.2	0.864517	-0.353659		COMMD4	0.999976	177068	1	-1.02576e-05		D2HGDH	0.021771	3855.03	0.0299296	-0.611831
DIAPH2	0.232515	41171.9	0.711054	-0.365145		SRP68	0.0515586	9129.58	0.112879	-0.596024		TMEM14C	0.191954	33989.7	0.559014	-0.402681		PSMD1	0.0210942	3735.19	0.0424952	-0.682887		LYRM1	0.27863	49337.5	1	-0.333331		BAK1	0.224507	39753.9	0.864517	-0.358304		GNAS-AS1	0.999953	177064	1	-1.66116e-05		NSMAF	0.0217506	3851.42	0.0299189	-0.643232
INTS4	0.232364	41145.1	0.711054	-0.361778		FUCA1	0.0515519	9128.39	0.112879	-0.57629		TRIM39	0.191869	33974.6	0.559014	-0.355355		NDRG1	0.0210634	3729.73	0.0424652	-0.680523		RNF44	0.278594	49331.1	1	-0.311982		PRKCE	0.224486	39750.1	0.864517	-0.34168		ENTPD1	0.999881	177051	1	-4.96905e-05		CRELD1	0.0216821	3839.3	0.029883	-0.631871
AGO3	0.232274	41129.2	0.711054	-0.371038		HADHB	0.0515325	9124.95	0.112879	-0.581208		ANGEL2	0.19175	33953.6	0.559014	-0.384398		SRSF4	0.0210598	3729.1	0.0424616	-0.694909		RFFL	0.278374	49292.3	1	-0.313112		CCAR1	0.224469	39747.2	0.864517	-0.363074		CTSK	0.999705	177020	1	-0.000117135		MTX1	0.021672	3837.51	0.0298777	-0.652375
ZNF33A	0.232223	41120.2	0.711054	-0.376844		NXT2	0.0515316	9124.8	0.112879	-0.556381		DCTD	0.191715	33947.4	0.559014	-0.39382		OTUD5	0.0210444	3726.38	0.0424467	-0.625331		MRM1	0.278372	49291.9	1	-0.317894		ZFP36L1	0.224461	39745.7	0.864517	-0.365185		PSMB1	0.999675	177014	1	-0.000138695		TAGAP	0.0216629	3835.9	0.0298729	-0.723607
DIS3L2	0.232135	41104.6	0.711054	-0.360075		TANGO2	0.0515264	9123.89	0.112879	-0.561689		LRRC37A	0.191714	33947.2	0.559014	-0.3306		GTF2A2	0.0210286	3723.58	0.0424313	-0.702528		TBCK	0.278349	49287.8	1	-0.320149		RNF216	0.224435	39741.2	0.864517	-0.359237		EFCAB13	0.999571	176996	1	-0.000162069		RBM4	0.0216576	3834.96	0.0298701	-0.716496
STK38	0.232096	41097.6	0.711054	-0.358805		MED6	0.0515156	9121.97	0.112879	-0.610968		SLAMF1	0.191691	33943.1	0.559014	-0.398617		VPS45	0.0210176	3721.63	0.0424206	-0.622585		DPH1	0.278326	49283.7	1	-0.31377		NPIPA5	0.224424	39739.1	0.864517	-0.343014		MASTL	0.999469	176978	1	-0.000202967		SUMF2	0.0216534	3834.2	0.0298679	-0.693926
EDC3	0.2319	41063	0.711054	-0.350025		CD226	0.0515052	9120.13	0.112879	-0.614239		IFT57	0.19165	33935.9	0.559014	-0.383241		UPF3A	0.0210035	3719.13	0.0424068	-0.677587		GTF2H4	0.27805	49234.8	1	-0.332208		SETD5	0.224413	39737.3	0.864517	-0.357558		CCDC77	0.999028	176900	1	-0.000376957		IGF1R	0.0216377	3831.43	0.0298596	-0.572794
CHKB	0.231857	41055.3	0.711054	-0.375971		ICMT	0.0514891	9117.27	0.112879	-0.597305		PPM1K	0.19157	33921.7	0.559014	-0.395848		MFF	0.0209872	3716.25	0.042391	-0.66803		TRIM21	0.278033	49231.9	1	-0.326284		SLC41A1	0.224375	39730.5	0.864517	-0.342213		HNRNPU	0.998273	176766	1	-0.000738203		MCM2	0.0216327	3830.55	0.0298571	-0.550883
SOCS3	0.231749	41036.2	0.711054	-0.409354		IFI44	0.0514793	9115.54	0.112879	-0.651196		SLC25A34	0.191451	33900.7	0.559014	-0.307353		RIF1	0.0209854	3715.93	0.0423892	-0.661676		HSPA8	0.277966	49220.1	1	-0.360335		MTR	0.224313	39719.5	0.864517	-0.358033		CENPBD1	0.99768	176661	1	-0.000945717		ACADM	0.0216211	3828.5	0.029851	-0.670663
FANCF	0.231746	41035.7	0.711054	-0.37606		GFM1	0.0514591	9111.96	0.112879	-0.58337		PLXND1	0.191446	33899.7	0.559014	-0.392116		HERC3	0.0209734	3713.8	0.0423775	-0.610548		GPR108	0.277851	49199.6	1	-0.3237		TAB1	0.224278	39713.3	0.864517	-0.340455		PLEKHG2	0.997564	176641	1	-0.000960869		MZT1	0.0216191	3828.13	0.0298499	-0.658229
C12orf29	0.231688	41025.4	0.711054	-0.366852		PPP1R13B	0.0514412	9108.79	0.112879	-0.51258		AKAP10	0.191384	33888.7	0.559014	-0.373865		XRCC5	0.0209276	3705.7	0.042333	-0.70976		HAX1	0.277825	49195	1	-0.334348		RHOQ	0.224236	39706	0.864517	-0.336344		MPV17L2	0.997528	176634	1	-0.000973496		LINC00526	0.021606	3825.82	0.0298431	-0.542873
ZZEF1	0.231621	41013.7	0.711054	-0.362053		GABPB1	0.0514373	9108.11	0.112879	-0.603417		FADS3	0.19136	33884.5	0.559014	-0.374986		FAM220A	0.0209215	3704.6	0.042327	-0.577028		CNEP1R1	0.277723	49177	1	-0.305744		SPN	0.224223	39703.6	0.864517	-0.34923		FNTB	0.997262	176587	1	-0.00106457		HENMT1	0.0215959	3824.03	0.0298378	-0.654043
SMIM14	0.231559	41002.7	0.711054	-0.399659		RIOK1	0.0514367	9108	0.112879	-0.589596		B3GNT5	0.191353	33883.3	0.559014	-0.345331		SNRPD1	0.0209095	3702.48	0.0423153	-0.689563		TRIM23	0.277208	49085.8	1	-0.304284		NCOA1	0.224144	39689.7	0.864517	-0.35622		C1QTNF6	0.99721	176578	1	-0.000944018		PURB	0.0215926	3823.44	0.029836	-0.65074
CNOT11	0.23155	41001	0.711054	-0.355737		CLDND2	0.05141	9103.28	0.112879	-0.481501		EFTUD2	0.191337	33880.4	0.559014	-0.384083		RPA1	0.020889	3698.86	0.0422955	-0.658572		TRAF6	0.276894	49030.2	1	-0.314886		EXOSC3	0.224011	39666	0.864517	-0.363305		URGCP	0.997134	176565	1	-0.00101212		PBRM1	0.0215771	3820.71	0.029828	-0.673096
MCCC1	0.23133	40962	0.711054	-0.380067		PTPN7	0.0513996	9101.42	0.112879	-0.620303		RNF111	0.191259	33866.6	0.559014	-0.374692		FMNL2	0.0208847	3698.1	0.0422913	-0.614161		PHLDA2	0.276581	48974.8	1	-0.344916		FANCL	0.223882	39643.3	0.864517	-0.351218		IKBKB	0.996987	176539	1	-0.00123831		STK19	0.0215522	3816.29	0.0298149	-0.638597
PELP1	0.231302	40957.1	0.711054	-0.369364		YOD1	0.0513793	9097.84	0.112879	-0.534949		NQO2	0.191179	33852.5	0.559014	-0.380031		ABHD3	0.0208842	3698	0.0422907	-0.615091		SH2D3A	0.276305	48926	1	-0.30272		UBR3	0.223847	39637	0.864517	-0.343529		AGAP1	0.996844	176513	1	-0.00112496		BTF3L4	0.0215455	3815.1	0.0298114	-0.689096
ATAT1	0.231295	40955.8	0.711054	-0.350345		RBM48	0.0513232	9087.9	0.112879	-0.590386		DNAJB12	0.191084	33835.5	0.559014	-0.389474		ZNF718	0.0208804	3697.33	0.0422871	-0.582055		SCOC	0.27627	48919.6	1	-0.341427		TAF3	0.223774	39624.1	0.864517	-0.357221		HYKK	0.996833	176511	1	-0.000978048		NSMCE2	0.0215421	3814.51	0.0298097	-0.606606
ADH5	0.23125	40947.9	0.711054	-0.394837		CLN5	0.0512908	9082.16	0.112879	-0.579867		PRKD3	0.191053	33830.2	0.559014	-0.381089		RPS11	0.0208711	3695.69	0.042278	-0.728926		EIF3J	0.276262	48918.2	1	-0.342661		ZNF613	0.223744	39618.8	0.864517	-0.319343		TRABD2A	0.996734	176494	1	-0.00117432		PPP1R16B	0.021518	3810.24	0.0297971	-0.631243
C2orf69	0.231204	40939.7	0.711054	-0.357874		ZNF75D	0.0512821	9080.63	0.112879	-0.542414		RICTOR	0.190815	33787.9	0.559014	-0.391168		RRP8	0.0208692	3695.35	0.0422762	-0.632388		MAGEE1	0.276072	48884.5	1	-0.306637		ZNF143	0.223731	39616.5	0.864517	-0.347026		DAGLB	0.996319	176420	1	-0.00146007		MRPL47	0.0214969	3806.51	0.0297861	-0.683069
PAN3	0.230823	40872.3	0.711054	-0.353737		NFKBIZ	0.051274	9079.19	0.112879	-0.642103		FUNDC2	0.19075	33776.5	0.559014	-0.404459		TNRC18	0.0208682	3695.17	0.0422752	-0.619787		VCP	0.276068	48883.9	1	-0.339808		SLC39A9	0.223638	39600	0.864517	-0.337883		ARF4	0.99631	176419	1	-0.00151346		EIF4B	0.0214921	3805.65	0.0297836	-0.751122
FAM107B	0.230675	40846.1	0.711054	-0.385298		TMEM141	0.0512664	9077.84	0.112879	-0.621183		UBE2G2	0.190734	33773.7	0.559014	-0.39608		PRKAR2A	0.0208569	3693.17	0.0422642	-0.663182		NDUFA5	0.275919	48857.6	1	-0.34213		TSTD2	0.223466	39569.5	0.864517	-0.332901		GNA11	0.995935	176352	1	-0.00151647		BSDC1	0.0214857	3804.52	0.0297802	-0.668037
DPYD	0.230635	40839	0.711054	-0.340888		MRPL35	0.0512615	9076.98	0.112879	-0.582207		NOD1	0.190652	33759.2	0.559014	-0.364998		ZDHHC7	0.0208537	3692.6	0.0422611	-0.62877		ZMAT2	0.275705	48819.6	1	-0.345404		ZNF138	0.223408	39559.3	0.864517	-0.350119		TRIM73	0.995899	176346	1	-0.00162841		ZSWIM8	0.0214843	3804.26	0.0297795	-0.613162
FAM83G	0.230547	40823.5	0.711054	-0.342639		BCL2	0.0512395	9073.07	0.112879	-0.631739		FOXO4	0.190642	33757.4	0.559014	-0.342973		MBD4	0.0208529	3692.46	0.0422603	-0.669466		BRD9	0.275618	48804.3	1	-0.317965		ARAF	0.223313	39542.4	0.864517	-0.345393		ANKRD36C	0.995793	176327	1	-0.00164419		ZC3H14	0.0214657	3800.98	0.0297698	-0.643238
ZNF264	0.230539	40822	0.711054	-0.362256		KDM7A	0.0512297	9071.35	0.112879	-0.572124		UXS1	0.190623	33754	0.559014	-0.362463		STK10	0.0208468	3691.38	0.0422544	-0.679436		HSD17B7	0.275618	48804.2	1	-0.317376		EHBP1L1	0.2233	39540.2	0.864517	-0.339397		GAN	0.995721	176314	1	-0.00145683		TFB1M	0.0214459	3797.47	0.0297595	-0.637661
ARL1	0.230428	40802.3	0.711054	-0.39565		PCF11	0.0512145	9068.66	0.112879	-0.592968		SLC25A19	0.19059	33748.2	0.559014	-0.367472		CAMTA1	0.020843	3690.7	0.0422507	-0.650191		PPARD	0.27557	48795.8	1	-0.310257		UXS1	0.223243	39530.1	0.864517	-0.360868		UNC13B	0.995567	176287	1	-0.0016307		TMED9	0.0214304	3794.73	0.0297514	-0.717181
PLEKHO1	0.230336	40786	0.711054	-0.384295		DFFA	0.0512118	9068.18	0.112879	-0.583572		ARAP2	0.190588	33747.9	0.559014	-0.413887		DYM	0.0208226	3687.09	0.0422309	-0.634045		UBXN6	0.275394	48764.6	1	-0.341779		SLC9A8	0.22321	39524.2	0.864517	-0.345297		ZNF816	0.995228	176227	1	-0.00183239		INO80	0.0214302	3794.69	0.0297513	-0.653661
EXOSC1	0.230072	40739.4	0.711054	-0.396531		SSRP1	0.0512101	9067.88	0.112879	-0.611086		MAPKAPK5	0.190579	33746.2	0.559014	-0.378367		NUDCD3	0.0208148	3685.72	0.0422234	-0.601577		FBXO38	0.275358	48758.1	1	-0.31271		TBC1D10A	0.223165	39516.2	0.864517	-0.354667		RPRD1A	0.995211	176224	1	-0.00191331		MED21	0.021423	3793.41	0.0297476	-0.639019
CREB3L4	0.229915	40711.5	0.711054	-0.367378		BMI1	0.0512089	9067.66	0.112879	-0.58641		TNFSF14	0.190544	33740	0.559014	-0.427714		VPS26B	0.0207903	3681.38	0.0421996	-0.61457		SLC35F5	0.275158	48722.8	1	-0.32792		CLIP2	0.223164	39516.2	0.864517	-0.281792		BTF3	0.99492	176173	1	-0.00213031		DFFB	0.0214227	3793.36	0.0297474	-0.58149
TOM1L2	0.22976	40684.1	0.711054	-0.341333		UBQLN1	0.0511819	9062.88	0.112879	-0.592035		RNLS	0.190358	33707.1	0.559014	-0.348749		RAB12	0.0207831	3680.1	0.0421925	-0.60013		CDC27	0.275098	48712.1	1	-0.342398		ARL2	0.223117	39507.9	0.864517	-0.368441		HSD17B4	0.99473	176139	1	-0.00231761		ZNF706	0.0214134	3791.71	0.0297426	-0.713263
EIF4A2	0.229738	40680.1	0.711054	-0.407186		AFF1	0.0511777	9062.15	0.112879	-0.596327		UAP1	0.190314	33699.3	0.559014	-0.382873		CORO1C	0.0207521	3674.61	0.0421625	-0.683864		SIGLEC9	0.275065	48706.2	1	-0.309331		DCUN1D4	0.223079	39501	0.864517	-0.340223		DCAF11	0.994706	176135	1	-0.0022159		CXCR6	0.0214126	3791.57	0.0297422	-0.752052
ZKSCAN4	0.229666	40667.4	0.711054	-0.346232		VMP1	0.0511689	9060.58	0.112879	-0.605407		STX5	0.190165	33672.9	0.559014	-0.388422		STX17	0.0207435	3673.09	0.0421542	-0.634706		ACTL10	0.275008	48696.2	1	-0.332017		DDI2	0.223059	39497.5	0.864517	-0.359266		CDCA7L	0.994361	176074	1	-0.00230514		LENG8-AS1	0.0214017	3789.64	0.0297365	-0.59986
CD226	0.229645	40663.7	0.711054	-0.333833		BAG1	0.0511487	9057.01	0.112879	-0.619573		HOXB2	0.190152	33670.7	0.559014	-0.410855		MBD6	0.0207426	3672.93	0.0421533	-0.587773		UGP2	0.274973	48690	1	-0.336824		SP4	0.223032	39492.8	0.864517	-0.352152		SMAP2	0.99428	176059	1	-0.00254398		LSM1	0.0213785	3785.53	0.0297245	-0.681046
SEMA4F	0.229442	40627.7	0.711054	-0.324167		SMYD5	0.0510027	9031.14	0.112879	-0.548451		USP12	0.190128	33666.4	0.559014	-0.389754		PTPN6	0.0207419	3672.81	0.0421526	-0.69767		FBXO21	0.274897	48676.5	1	-0.322765		PIAS1	0.222998	39486.7	0.864517	-0.359131		TRAPPC3	0.994246	176053	1	-0.00244349		TKT	0.021377	3785.27	0.0297237	-0.712476
RAF1	0.229437	40626.9	0.711054	-0.374619		ENY2	0.0509936	9029.53	0.112879	-0.619948		CROT	0.190112	33663.5	0.559014	-0.36861		CCDC90B	0.0207378	3672.09	0.0421487	-0.653342		NAP1L3	0.274886	48674.6	1	-0.299426		TRIM26	0.222949	39478.1	0.864517	-0.356705		RCN2	0.994168	176039	1	-0.00232636		SNAP29	0.0213683	3783.73	0.0297192	-0.661639
CCDC28A	0.229285	40599.9	0.711054	-0.383209		PPP2R5A	0.0509933	9029.49	0.112879	-0.594799		SFT2D2	0.19	33643.7	0.559014	-0.391856		COPG1	0.0207329	3671.21	0.0421439	-0.640098		PDE4D	0.274884	48674.2	1	-0.361822		NLGN2	0.222812	39453.8	0.864517	-0.288298		CDC26	0.99396	176003	1	-0.00256256		ARL8A	0.0213613	3782.48	0.0297155	-0.625391
NUTM2A-AS1	0.229086	40564.8	0.711054	-0.365691		STRN	0.0509632	9024.16	0.112879	-0.566323		ISG20	0.189926	33630.6	0.559014	-0.423999		TMEM14B	0.0207127	3667.64	0.0421243	-0.703876		LSM10	0.274727	48646.4	1	-0.338641		CTDSP2	0.222738	39440.7	0.864517	-0.364248		MFAP3L	0.993674	175952	1	-0.00228021		CREB3L2	0.0213601	3782.27	0.0297149	-0.671374
GAPVD1	0.228797	40513.5	0.711054	-0.367054		SEPSECS	0.0509558	9022.84	0.112879	-0.541929		STAT3	0.189907	33627.2	0.559014	-0.404485		GMFB	0.0206753	3661.02	0.0420881	-0.625905		KLF3	0.274636	48630.3	1	-0.335747		TOP2B	0.222712	39436	0.864517	-0.356201		PDXK	0.99365	175948	1	-0.00266408		UBXN6	0.0213454	3779.67	0.0297073	-0.608484
SLC35E1	0.22876	40507	0.711054	-0.378878		UNC5CL	0.0509369	9019.5	0.112879	-0.477265		MID1IP1	0.189865	33619.8	0.559014	-0.36525		LARP7	0.0206659	3659.36	0.042079	-0.675358		COG6	0.274564	48617.6	1	-0.317543		ATP8B4	0.222704	39434.7	0.864517	-0.35424		TMEM161A	0.993207	175869	1	-0.00263044		YWHAH	0.0213336	3777.58	0.0297011	-0.722849
RAB11FIP2	0.228666	40490.3	0.711054	-0.356358		ALKBH3	0.0509334	9018.87	0.112879	-0.584366		ZNF486	0.189775	33603.9	0.559014	-0.356507		DDX24	0.0206619	3658.64	0.042075	-0.714902		VAPA	0.274238	48559.9	1	-0.352546		HIVEP2	0.222589	39414.3	0.864517	-0.366411		ACVR1	0.993054	175842	1	-0.0027503		RNF11	0.0213319	3777.28	0.0297003	-0.657119
IFIH1	0.228618	40481.8	0.711054	-0.378506		ASCC1	0.050919	9016.32	0.112879	-0.565351		ZNF708	0.18972	33594.1	0.559014	-0.394766		RAD51C	0.0206616	3658.6	0.0420748	-0.646388		ARFIP1	0.274078	48531.6	1	-0.327695		CASK	0.222587	39413.8	0.864517	-0.358134		TBC1D2	0.993049	175841	1	-0.00316361		RASSF7	0.0213273	3776.47	0.0296979	-0.655175
NADK2	0.228585	40476	0.711054	-0.339245		PACS2	0.0509126	9015.2	0.112879	-0.527464		GALNT1	0.189707	33591.7	0.559014	-0.385988		RECQL	0.0206585	3658.03	0.0420717	-0.663204		STRN4	0.273726	48469.3	1	-0.352342		PRKCQ	0.222515	39401.2	0.864517	-0.361433		RPS4Y1	0.992846	175805	1	-0.00345232		PPME1	0.0213037	3772.3	0.0296857	-0.606443
SNX29	0.228446	40451.4	0.711054	-0.384015		DUS3L	0.0509064	9014.1	0.112879	-0.594943		GALNT10	0.189683	33587.5	0.559014	-0.394882		RPH3AL	0.0206529	3657.06	0.0420664	-0.562762		ADAM9	0.273624	48451.1	1	-0.337501		CEP78	0.22233	39368.4	0.864517	-0.34857		MPP6	0.992446	175734	1	-0.00267556		LAGE3	0.0212987	3771.4	0.0296831	-0.680318
ZNF623	0.228405	40444.1	0.711054	-0.353596		ZNF740	0.0508979	9012.59	0.112879	-0.562042		KIF21A	0.189556	33565.1	0.559014	-0.40393		EIF4B	0.020646	3655.83	0.0420597	-0.700735		NCOA2	0.273504	48429.9	1	-0.334404		NIPAL3	0.22224	39352.4	0.864517	-0.359162		TTL	0.992412	175728	1	-0.00312839		MRPL23	0.0212873	3769.38	0.0296771	-0.701294
FAM118B	0.228338	40432.3	0.711054	-0.364378		BCKDK	0.0508861	9010.51	0.112879	-0.588582		ZDHHC6	0.189498	33554.9	0.559014	-0.383453		AP4E1	0.0206333	3653.58	0.0420474	-0.619038		RPAP1	0.273355	48403.6	1	-0.308484		ZNRF2	0.222133	39333.6	0.864517	-0.358941		PSMD3	0.99241	175728	1	-0.00314707		MRPL11	0.0212459	3762.06	0.0296557	-0.69475
MTMR9	0.228306	40426.6	0.711054	-0.371789		DCUN1D4	0.050867	9007.11	0.112879	-0.554136		TMEM120B	0.189471	33550.1	0.559014	-0.397634		METTL16	0.0206246	3652.03	0.0420389	-0.629333		TTC37	0.273258	48386.3	1	-0.322812		MYD88	0.222082	39324.6	0.864517	-0.359317		PDZD7	0.992262	175702	1	-0.00255845		SMARCAD1	0.0212423	3761.42	0.0296539	-0.638066
UBA1	0.228209	40409.4	0.711054	-0.373566		MGAT2	0.0508648	9006.73	0.112879	-0.587289		ZER1	0.189447	33545.7	0.559014	-0.371879		EPS8	0.0206009	3647.85	0.042016	-0.639532		GRB2	0.273231	48381.6	1	-0.34917		FAM160B2	0.222067	39321.8	0.864517	-0.34501		GINS4	0.992224	175695	1	-0.00280042		RPS4X	0.0212357	3760.24	0.0296504	-0.791312
MPZ	0.228174	40403.3	0.711054	-0.320189		UBAP1	0.0508627	9006.36	0.112879	-0.589983		TMEM116	0.189421	33541.2	0.559014	-0.363969		YRDC	0.0205888	3645.7	0.0420043	-0.606441		PIK3CA	0.272978	48336.7	1	-0.320534		MBD1	0.222003	39310.6	0.864517	-0.350635		RPSA	0.992197	175690	1	-0.00331397		HSD17B12	0.0212204	3757.55	0.0296426	-0.667459
C5orf63	0.228163	40401.2	0.711054	-0.361638		AKAP11	0.0508627	9006.36	0.112879	-0.58012		FAM214A	0.189397	33536.9	0.559014	-0.375599		FGFR1OP2	0.0205422	3637.45	0.0419593	-0.665759		SLC22A1	0.272758	48297.8	1	-0.308013		MLLT10	0.221794	39273.6	0.864517	-0.358082		LRFN4	0.991647	175593	1	-0.00341815		IMPACT	0.0212192	3757.32	0.0296419	-0.588196
CTSO	0.228135	40396.3	0.711054	-0.358112		STK11	0.0508606	9005.99	0.112879	-0.571674		POLB	0.189335	33526	0.559014	-0.37395		ZNF44	0.0205384	3636.78	0.0419556	-0.607415		LARP4	0.272597	48269.3	1	-0.328945		ATP6V1B2	0.221771	39269.4	0.864517	-0.349778		C7orf25	0.991646	175593	1	-0.00307018		NAA10	0.0212099	3755.69	0.0296371	-0.724809
SDHAF1	0.228084	40387.4	0.711054	-0.394377		IARS2	0.0508573	9005.41	0.112879	-0.592199		CTH	0.189257	33512.1	0.559014	-0.336565		BRD9	0.0205378	3636.67	0.041955	-0.639266		RARA	0.272558	48262.4	1	-0.331979		POMGNT1	0.221724	39261.2	0.864517	-0.346996		MAGEF1	0.991527	175572	1	-0.00332949		FERMT3	0.021204	3754.64	0.0296341	-0.723535
SFXN4	0.228082	40387	0.711054	-0.389882		CS	0.050848	9003.75	0.112879	-0.588513		TNKS	0.189233	33507.9	0.559014	-0.384267		CPPED1	0.0205323	3635.7	0.0419497	-0.702389		SLC30A6	0.272505	48253	1	-0.319906		ISY1	0.221719	39260.1	0.864517	-0.362436		ZNF655	0.991512	175569	1	-0.00346939		NFATC3	0.0211992	3753.78	0.0296316	-0.696919
ZNF548	0.227706	40320.4	0.711054	-0.339575		ABCB8	0.0508406	9002.44	0.112879	-0.591794		KCNK5	0.189209	33503.6	0.559014	-0.387531		PHF2	0.0204967	3629.4	0.0419153	-0.588914		EMILIN1	0.272444	48242.2	1	-0.308224		GALK1	0.221706	39258	0.864517	-0.344233		BEX4	0.991142	175504	1	-0.00359427		EGLN1	0.0211868	3751.59	0.0296252	-0.634505
PEX6	0.227512	40285.9	0.711054	-0.354854		PAICS	0.0508405	9002.42	0.112879	-0.603575		ECHDC1	0.189183	33499	0.559014	-0.390331		HNRNPUL2	0.0204893	3628.08	0.0419081	-0.698188		FAH	0.272142	48188.7	1	-0.382114		MINPP1	0.221696	39256.1	0.864517	-0.350263		CCDC86	0.990866	175455	1	-0.00355242		TIMM50	0.0211844	3751.17	0.029624	-0.647221
LGALS8	0.227498	40283.6	0.711054	-0.363416		OTUD7B	0.0508342	9001.31	0.112879	-0.576246		ZBED5	0.189143	33492	0.559014	-0.373202		ZMIZ1	0.0204849	3627.3	0.0419038	-0.648637		SRP54	0.27212	48184.9	1	-0.342421		SLC26A11	0.221662	39250.2	0.864517	-0.335797		DDX31	0.990805	175444	1	-0.0034988		P4HA1	0.0211839	3751.07	0.0296237	-0.612196
PKD2L2	0.227427	40271	0.711054	-0.330345		ABL2	0.0507868	8992.91	0.112879	-0.545142		ANKMY1	0.18906	33477.2	0.559014	-0.365884		FNBP4	0.0204725	3625.11	0.0418919	-0.700445		CBX4	0.271706	48111.5	1	-0.318233		MTMR3	0.221627	39244	0.864517	-0.348025		HLA-DPA1	0.990687	175423	1	-0.00422806		PDPR	0.0211759	3749.65	0.0296196	-0.621354
SENP7	0.22734	40255.5	0.711054	-0.368447		CACNB3	0.0507839	8992.41	0.112879	-0.51651		POLD1	0.188984	33463.8	0.559014	-0.358951		TSPYL1	0.0204704	3624.74	0.0418899	-0.658382		NFXL1	0.271625	48097.2	1	-0.329216		METTL3	0.221477	39217.4	0.864517	-0.341606		BPNT1	0.990668	175420	1	-0.0037385		PPM1F	0.0211658	3747.88	0.0296144	-0.565319
ERBB2	0.22722	40234.2	0.711054	-0.319739		NCDN	0.0507712	8990.16	0.112879	-0.545809		ITGA1	0.188918	33452	0.559014	-0.434688		EIF3D	0.0204683	3624.36	0.0418878	-0.695067		NR1D1	0.271532	48080.8	1	-0.332894		KIAA0040	0.221421	39207.5	0.864517	-0.372097		ZSWIM8	0.990614	175410	1	-0.00397537		MAP4K5	0.0211553	3746	0.0296089	-0.664999
CEP57L1	0.22719	40228.9	0.711054	-0.356506		NUDCD1	0.0507551	8987.31	0.112879	-0.573485		RPRD1B	0.1889	33448.8	0.559014	-0.373293		ARPC4	0.0204455	3620.33	0.0418659	-0.744917		IWS1	0.27138	48053.8	1	-0.335287		MAVS	0.221376	39199.4	0.864517	-0.343527		PPP4C	0.990573	175403	1	-0.00400824		SPEN	0.0211537	3745.73	0.0296081	-0.679368
NDUFAF4	0.227115	40215.7	0.711054	-0.387067		ASL	0.05074	8984.63	0.112879	-0.596842		STX16	0.188889	33446.9	0.559014	-0.381078		HPCAL1	0.020402	3612.63	0.0418239	-0.641008		TOP2B	0.271341	48046.8	1	-0.342836		CSNK2A1	0.221358	39196.2	0.864517	-0.368625		HACL1	0.990517	175393	1	-0.00369598		TRAPPC6B	0.0211481	3744.73	0.0296052	-0.630295
SSX2IP	0.227074	40208.5	0.711054	-0.335684		DDX55	0.0507357	8983.86	0.112879	-0.585126		SLC35E3	0.188839	33438.2	0.559014	-0.367368		DCTD	0.0203961	3611.59	0.0418182	-0.640063		ZNF585B	0.271208	48023.3	1	-0.312823		PDE4B	0.22107	39145.3	0.864517	-0.375601		NEURL1	0.990249	175345	1	-0.00396846		CCDC34	0.0211298	3741.5	0.0295958	-0.575929
SIRPG	0.227035	40201.6	0.711054	-0.328434		MRS2	0.0507298	8982.82	0.112879	-0.576819		CTBP2	0.188775	33426.7	0.559014	-0.399011		HPS5	0.0203898	3610.47	0.0418121	-0.663203		PRKAG1	0.271051	47995.5	1	-0.327915		MED29	0.220974	39128.3	0.864517	-0.360561		RSPRY1	0.990146	175327	1	-0.00406754		ZNF414	0.0211289	3741.34	0.0295954	-0.648919
KIAA0586	0.227022	40199.2	0.711054	-0.374554		RBM12	0.0507105	8979.42	0.112879	-0.567597		ANKRD40	0.188726	33418.1	0.559014	-0.373526		TRIM69	0.0203858	3609.76	0.0418083	-0.638524		PLEK	0.271015	47989.2	1	-0.409266		MFSD9	0.220846	39105.7	0.864517	-0.327986		CARD9	0.989976	175297	1	-0.00400263		LTA4H	0.0211264	3740.89	0.0295941	-0.667978
TRAPPC11	0.226877	40173.6	0.711054	-0.369703		FAM214A	0.050709	8979.14	0.112879	-0.56545		IGFBP3	0.188716	33416.3	0.559014	-0.373565		RSPH3	0.0203777	3608.32	0.0418004	-0.595476		SEC61A1	0.270847	47959.4	1	-0.337844		C17orf75	0.220772	39092.5	0.864517	-0.362002		DCTN6	0.98992	175287	1	-0.00415695		WWC3	0.0211213	3740	0.0295915	-0.632053
TMEM168	0.226829	40165	0.711054	-0.369598		TRIT1	0.050674	8972.95	0.112879	-0.556349		ASNSD1	0.188633	33401.7	0.559014	-0.388669		ZNF701	0.0203708	3607.09	0.0417937	-0.575357		TSHZ3	0.27072	47937	1	-0.32629		TUBE1	0.22075	39088.6	0.864517	-0.36098		ZNF787	0.989781	175262	1	-0.00421827		ASB16-AS1	0.0211193	3739.64	0.0295904	-0.610477
TTC19	0.226788	40157.8	0.711054	-0.381188		PSAT1	0.050666	8971.53	0.112879	-0.692291		SLC25A30	0.18853	33383.4	0.559014	-0.353257		NDUFB5	0.0203668	3606.39	0.0417899	-0.698784		PPP2R2B	0.270552	47907.2	1	-0.321135		MYO18A	0.220705	39080.6	0.864517	-0.349235		ZNRF2	0.989156	175152	1	-0.00435061		COG5	0.0211066	3737.39	0.0295839	-0.641241
RBM11	0.226769	40154.5	0.711054	-0.339017		DNAJC14	0.0506575	8970.02	0.112879	-0.561229		RPL9	0.18852	33381.7	0.559014	-0.415789		MPHOSPH8	0.0203572	3604.7	0.0417807	-0.695147		DEF6	0.270414	47882.7	1	-0.324795		KLHL7	0.220569	39056.6	0.864517	-0.34643		TTC9	0.988945	175114	1	-0.00405608		CNIH4	0.021106	3737.29	0.0295836	-0.651339
SMC6	0.226733	40148.1	0.711054	-0.373962		UBTD2	0.050649	8968.52	0.112879	-0.491319		B4GALT5	0.188518	33381.2	0.559014	-0.405387		NOP10	0.0203506	3603.52	0.0417742	-0.688305		GON4L	0.270413	47882.5	1	-0.330389		CNDP2	0.220549	39053	0.864517	-0.371848		SNX27	0.988944	175114	1	-0.00468493		KCTD9	0.0211004	3736.28	0.0295807	-0.62184
GDPGP1	0.226631	40130	0.711054	-0.302513		ACTL6A	0.0505506	8951.09	0.112879	-0.58986		HPCAL1	0.188445	33368.3	0.559014	-0.381204		DCAF6	0.0203395	3601.56	0.0417636	-0.646479		GPSM3	0.270025	47813.8	1	-0.350848		AP1AR	0.220349	39017.6	0.864517	-0.360103		C3orf14	0.988319	175004	1	-0.00482854		HS3ST3B1	0.0211001	3736.24	0.0295805	-0.56988
ACOT11	0.226463	40100.2	0.711054	-0.309385		MSANTD2	0.0505362	8948.55	0.112879	-0.501359		PICALM	0.188416	33363.2	0.559014	-0.392973		VEZF1	0.0203352	3600.8	0.0417595	-0.658605		CPA5	0.269897	47791.1	1	-0.295194		SLC25A38	0.220346	39017.1	0.864517	-0.365722		FAM111B	0.988097	174964	1	-0.00413625		NUMB	0.0210977	3735.81	0.0295793	-0.632621
ATP11C	0.226443	40096.8	0.711054	-0.360044		TP53BP1	0.0505358	8948.47	0.112879	-0.592003		GPATCH2L	0.188337	33349.2	0.559014	-0.388949		AIFM1	0.0202955	3593.76	0.0417211	-0.637219		ZBTB8OS	0.269693	47755	1	-0.331159		ADAM8	0.220339	39015.9	0.864517	-0.359172		VAC14	0.987868	174924	1	-0.00503111		SAT2	0.0210834	3733.28	0.0295719	-0.697993
MRPL18	0.226339	40078.3	0.711054	-0.39362		CCT8	0.0505337	8948.1	0.112879	-0.626686		ZKSCAN8	0.188318	33345.9	0.559014	-0.361829		TXNDC5	0.0202867	3592.21	0.0417127	-0.677292		RANGRF	0.269661	47749.3	1	-0.327661		ZNF12	0.220282	39005.7	0.864517	-0.350886		BCDIN3D-AS1	0.98782	174915	1	-0.00380617		JAM3	0.0210789	3732.49	0.0295696	-0.546599
KLHL5	0.226238	40060.3	0.711054	-0.353025		NFYB	0.0504884	8940.08	0.112879	-0.585718		TEC	0.188301	33342.8	0.559014	-0.312942		HSPE1	0.0202771	3590.51	0.0417035	-0.712885		SPCS3	0.269636	47745	1	-0.351003		TMEM161B	0.220263	39002.4	0.864517	-0.342507		EIF4A2	0.987573	174871	1	-0.00501245		ZBTB48	0.0210782	3732.35	0.0295692	-0.612799
SH2D3A	0.226164	40047.3	0.711054	-0.366109		PRR3	0.0504833	8939.17	0.112879	-0.557855		RPUSD2	0.18828	33339.2	0.559014	-0.373848		RUFY1	0.0202473	3585.23	0.0416748	-0.650129		LRCH3	0.269626	47743.2	1	-0.319157		ZNF282	0.220253	39000.6	0.864517	-0.333432		TANK	0.987473	174854	1	-0.00549022		PCID2	0.0210675	3730.46	0.0295637	-0.689927
LMF1	0.226134	40042	0.711054	-0.357499		SDF2	0.0504818	8938.91	0.112879	-0.612087		MIOS	0.188232	33330.6	0.559014	-0.366774		CSNK1G2	0.0202277	3581.76	0.0416559	-0.6827		SSX2IP	0.26957	47733.3	1	-0.369683		MED19	0.220252	39000.4	0.864517	-0.360509		CLDND1	0.9873	174823	1	-0.00513102		COX7B	0.0210661	3730.22	0.029563	-0.735221
PLCG2	0.226091	40034.5	0.711054	-0.384619		ANKRD46	0.0504441	8932.24	0.112879	-0.553383		CLUH	0.188195	33324.1	0.559014	-0.39284		WDR61	0.0202234	3581	0.0416518	-0.683882		CLIC5	0.269093	47648.8	1	-0.339642		POLL	0.220251	39000.4	0.864517	-0.352589		SEPHS2	0.986964	174764	1	-0.00593084		TXNDC12	0.0210556	3728.36	0.0295577	-0.693859
TFR2	0.225901	40000.7	0.711054	-0.330805		IFT172	0.0504427	8931.99	0.112879	-0.526717		DERL2	0.188173	33320.1	0.559014	-0.402782		CASK	0.0202229	3580.92	0.0416513	-0.56456		SCAMP1	0.26906	47643	1	-0.324053		GTF3C2	0.220145	38981.5	0.864517	-0.349006		RNF144A	0.986956	174762	1	-0.00515096		IGSF22	0.021053	3727.9	0.0295563	-0.5733
COMMD9	0.225873	39995.7	0.711054	-0.378969		ALDH5A1	0.0504353	8930.67	0.112879	-0.539205		PIGP	0.188145	33315.2	0.559014	-0.38187		NSL1	0.0202229	3580.9	0.0416513	-0.655085		MRPS9	0.268953	47624.1	1	-0.341388		PLEKHG4	0.220081	38970.1	0.864517	-0.313307		FBRSL1	0.986913	174755	1	-0.00504552		RPS6	0.0210354	3724.78	0.0295473	-0.783975
L3MBTL3	0.225871	39995.5	0.711054	-0.369943		SLC4A8	0.0504327	8930.21	0.112879	-0.505413		TMEM87B	0.188129	33312.4	0.559014	-0.382394		PLXNB2	0.0202138	3579.29	0.0416425	-0.664869		ZNF141	0.268673	47574.5	1	-0.321288		SSH1	0.220078	38969.6	0.864517	-0.332486		MOSPD2	0.986874	174748	1	-0.00592887		OXLD1	0.0210264	3723.19	0.0295427	-0.685125
NLRC5	0.225689	39963.2	0.711054	-0.367904		STK4	0.0504213	8928.21	0.112879	-0.638829		CMPK2	0.188121	33311	0.559014	-0.466578		PTPN12	0.0202066	3578.03	0.0416357	-0.654399		ABI1	0.268646	47569.7	1	-0.335347		GLT8D1	0.219927	38942.9	0.864517	-0.368945		STS	0.986694	174716	1	-0.00510068		MLH1	0.0210197	3722	0.0295392	-0.636168
GINS3	0.22561	39949.3	0.711054	-0.355715		CD4	0.050413	8926.74	0.112879	-0.585092		LSM14B	0.188117	33310.2	0.559014	-0.372941		PPM1K	0.0201876	3574.66	0.0416173	-0.734051		ZNF281	0.268619	47564.9	1	-0.328886		CTC1	0.219867	38932.2	0.864517	-0.3365		WIZ	0.98662	174703	1	-0.00528922		CACNA2D2	0.0210007	3718.64	0.0295295	-0.611036
GRIPAP1	0.225586	39944.9	0.711054	-0.376511		LIMK2	0.0504058	8925.46	0.112879	-0.566725		NCOA6	0.188026	33294.1	0.559014	-0.381856		RAB4A	0.0201858	3574.35	0.0416157	-0.664302		ACYP2	0.268482	47540.7	1	-0.326909		XKR8	0.219838	38927.1	0.864517	-0.335794		DSCC1	0.986586	174697	1	-0.00440885		COA4	0.0209819	3715.31	0.0295198	-0.683242
MTO1	0.225474	39925.1	0.711054	-0.377015		PSMD1	0.0503964	8923.79	0.112879	-0.608756		PPP2R5E	0.187992	33288.2	0.559014	-0.394982		CUX1	0.020178	3572.96	0.0416081	-0.679402		EDEM3	0.268386	47523.7	1	-0.34641		CCND3	0.219758	38913	0.864517	-0.37187		EPM2AIP1	0.986493	174680	1	-0.00541682		RRP15	0.0209679	3712.82	0.0295126	-0.652478
MAP3K1	0.225439	39919	0.711054	-0.37144		ALKBH1	0.0503919	8922.99	0.112879	-0.549204		KIF19	0.187943	33279.4	0.559014	-0.419209		PSMG2	0.0201717	3571.85	0.0416021	-0.693614		SNN	0.268199	47490.5	1	-0.35878		ZNF655	0.219715	38905.3	0.864517	-0.357106		ETAA1	0.986482	174678	1	-0.00521091		CLASP2	0.020964	3712.14	0.0295107	-0.644455
WDR18	0.225188	39874.5	0.711054	-0.394844		CDC27	0.050369	8918.95	0.112879	-0.600562		ZNF398	0.187914	33274.2	0.559014	-0.364236		MIS18BP1	0.0201555	3568.98	0.0415865	-0.716267		PPP1R35	0.26818	47487.1	1	-0.323425		LARS2	0.219694	38901.7	0.864517	-0.340073		SLAIN1	0.986318	174649	1	-0.00474906		TACC1	0.020962	3711.78	0.0295096	-0.693377
ANKRD54	0.22517	39871.4	0.711054	-0.370767		EPB41L5	0.0503256	8911.25	0.112879	-0.514994		SLC9A3R2	0.187876	33267.5	0.559014	-0.34223		TPT1	0.0201508	3568.14	0.0415819	-0.745937		UTP15	0.268107	47474.3	1	-0.329179		CLSTN3	0.219671	38897.5	0.864517	-0.337751		TRMT112	0.986205	174629	1	-0.00596649		NGLY1	0.0209418	3708.21	0.0294993	-0.684902
NFATC1	0.225146	39867	0.711054	-0.389715		ATE1	0.0503145	8909.29	0.112879	-0.599397		WDR81	0.187821	33257.9	0.559014	-0.360587		PREP	0.0201485	3567.73	0.0415797	-0.583379		IRS1	0.267974	47450.7	1	-0.329143		SS18L1	0.219478	38863.3	0.864517	-0.327864		SIRT3	0.986199	174628	1	-0.00525439		C17orf67	0.0209231	3704.89	0.0294897	-0.562323
TRAFD1	0.225132	39864.5	0.711054	-0.367421		HSPA13	0.0503131	8909.04	0.112879	-0.582033		VPS4A	0.187812	33256.3	0.559014	-0.394306		TSC22D4	0.0201353	3565.4	0.0415671	-0.667307		ALKBH5	0.267947	47445.9	1	-0.343129		EXOC5	0.219421	38853.3	0.864517	-0.354922		SLC26A1	0.985902	174576	1	-0.0044083		MED18	0.0209158	3703.6	0.029486	-0.554787
ZBTB10	0.225053	39850.7	0.711054	-0.359559		ZNF138	0.0503097	8908.45	0.112879	-0.584842		HECW2	0.187796	33253.5	0.559014	-0.340626		CREB1	0.0201333	3565.05	0.0415652	-0.657123		NCR3LG1	0.267829	47425	1	-0.342161		CHSY1	0.219343	38839.4	0.864517	-0.341165		NR3C1	0.98573	174545	1	-0.00621151		MCM3AP	0.0209058	3701.83	0.0294808	-0.634309
SPAG1	0.225019	39844.5	0.711054	-0.378436		TMEM143	0.0503093	8908.37	0.112879	-0.520959		KLHL3	0.187765	33247.9	0.559014	-0.327465		SRSF10	0.0201313	3564.69	0.0415632	-0.706695		LEMD2	0.267821	47423.6	1	-0.312659		SNHG9	0.219249	38822.9	0.864517	-0.353075		OCIAD2	0.98539	174485	1	-0.00550025		GMIP	0.020864	3694.43	0.0294595	-0.663275
ETV2	0.224976	39837	0.711054	-0.334944		PIGK	0.0502568	8899.08	0.112879	-0.574201		UBE3B	0.187647	33227.1	0.559014	-0.369605		DNAJC16	0.0201074	3560.45	0.0415403	-0.593792		ZNF287	0.267771	47414.8	1	-0.329916		FUS	0.21916	38807	0.864517	-0.374701		IFT52	0.985049	174425	1	-0.00582014		RARS2	0.0208639	3694.41	0.0294594	-0.606358
SAMD9	0.224975	39836.7	0.711054	-0.387388		UBL7-AS1	0.0502292	8894.19	0.112879	-0.580376		NUBPL	0.18758	33215.1	0.559014	-0.357089		TRIM24	0.0201028	3559.65	0.0415359	-0.595772		FBXO34	0.267393	47347.7	1	-0.338951		OIP5	0.219117	38799.6	0.864517	-0.327428		TPRA1	0.984872	174393	1	-0.00613129		LSM5	0.0208622	3694.11	0.0294586	-0.684815
ZNF431	0.224913	39825.8	0.711054	-0.373451		MID1IP1	0.0501866	8886.65	0.112879	-0.576562		ZNF14	0.187549	33209.6	0.559014	-0.373027		HSPB11	0.0200958	3558.4	0.0415291	-0.677011		SLC7A11	0.267006	47279.2	1	-0.328918		CANT1	0.219095	38795.5	0.864517	-0.350569		HDAC11	0.98486	174391	1	-0.00578777		TSSC4	0.0208497	3691.89	0.0294522	-0.686479
DYRK4	0.224778	39801.8	0.711054	-0.389838		SLC12A9	0.0501252	8875.78	0.112879	-0.549836		TMEM138	0.187548	33209.6	0.559014	-0.380624		RAF1	0.0200923	3557.78	0.0415258	-0.635012		ZCCHC7	0.266968	47272.6	1	-0.338826		AKNA	0.219066	38790.5	0.864517	-0.365457		SRSF11	0.984826	174385	1	-0.00626538		PPP2R5E	0.020849	3691.77	0.0294518	-0.686869
RNF122	0.22474	39795.1	0.711054	-0.353312		FBRS	0.0501122	8873.47	0.112879	-0.598431		RILPL2	0.187512	33203.1	0.559014	-0.397144		VAMP3	0.0200915	3557.64	0.041525	-0.666975		ZNF493	0.266809	47244.3	1	-0.333092		ADAM22	0.219053	38788.2	0.864517	-0.275641		SGK3	0.984529	174333	1	-0.00651917		FADD	0.0208304	3688.48	0.0294424	-0.626488
PDCL3	0.224739	39794.9	0.711054	-0.384799		NGLY1	0.0501121	8873.45	0.112879	-0.592803		HEMGN	0.187366	33177.3	0.559014	-0.298247		ATXN10	0.0200909	3557.53	0.0415244	-0.665502		BLZF1	0.266792	47241.3	1	-0.335802		NASP	0.219005	38779.7	0.864517	-0.375304		MGST2	0.984322	174296	1	-0.00651073		STX16	0.020813	3685.41	0.0294335	-0.692264
PPP1R3B	0.224691	39786.6	0.711054	-0.349094		ATPAF2	0.0501099	8873.06	0.112879	-0.554433		RBM7	0.187363	33176.8	0.559014	-0.392684		SRP54	0.0200892	3557.23	0.0415228	-0.661671		RIMKLB	0.266755	47234.8	1	-0.34318		ZNF420	0.218925	38765.5	0.864517	-0.344333		HS1BP3	0.984235	174280	1	-0.00650633		HELB	0.0208034	3683.7	0.0294286	-0.684804
IFIT1	0.224361	39728.1	0.711054	-0.475162		RPN2	0.050105	8872.19	0.112879	-0.625791		NOMO3	0.187351	33174.6	0.559014	-0.361028		ZNF467	0.0200756	3554.83	0.0415098	-0.625685		TMED4	0.266654	47217	1	-0.346303		ARHGAP27	0.218883	38758	0.864517	-0.350498		HCN3	0.984233	174280	1	-0.00490938		SEPHS1	0.0208013	3683.33	0.0294275	-0.612693
TTC5	0.224327	39722.1	0.711054	-0.38686		SH3BP5L	0.0500774	8867.31	0.112879	-0.52905		PTPRE	0.187322	33169.5	0.559014	-0.397564		ARHGEF6	0.0200723	3554.25	0.0415066	-0.674461		HECTD3	0.266591	47205.9	1	-0.326614		NCKAP5L	0.218829	38748.5	0.864517	-0.329123		WDR90	0.984127	174261	1	-0.00547127		MUTYH	0.0207933	3681.91	0.0294235	-0.630661
HEMK1	0.224304	39717.9	0.711054	-0.357766		EED	0.0500765	8867.14	0.112879	-0.628554		ITPK1	0.187287	33163.2	0.559014	-0.376786		HSPH1	0.0200511	3550.49	0.0414862	-0.688956		UBAP2L	0.266493	47188.5	1	-0.335369		BIRC5	0.218774	38738.8	0.864517	-0.413668		EEF1B2	0.983959	174232	1	-0.00677573		NUDCD2	0.0207772	3679.05	0.0294152	-0.698691
PDIA5	0.22418	39696	0.711054	-0.411869		NAIF1	0.0500735	8866.62	0.112879	-0.537615		BIVM	0.187237	33154.4	0.559014	-0.359765		MAP4K2	0.0200235	3545.6	0.0414597	-0.606763		TMEM134	0.266	47101.2	1	-0.333602		RCAN2	0.2187	38725.6	0.864517	-0.351861		GLS	0.983955	174231	1	-0.00640827		PUSL1	0.0207762	3678.88	0.0294147	-0.60268
GTF2E1	0.224172	39694.6	0.711054	-0.344807		ZNF212	0.0500505	8862.54	0.112879	-0.551949		PSMD13	0.187103	33130.8	0.559014	-0.403337		ZNF814	0.0200156	3544.2	0.0414521	-0.595704		MAPRE1	0.265926	47088	1	-0.350943		CYB5D2	0.218691	38724.1	0.864517	-0.344148		ERCC2	0.983777	174199	1	-0.00620305		RRAS	0.0207648	3676.87	0.029409	-0.584806
MOAP1	0.224066	39675.8	0.711054	-0.375977		MRPL16	0.0500398	8860.65	0.112879	-0.614729		SMIM7	0.187029	33117.7	0.559014	-0.399032		PRPF4	0.019966	3535.42	0.0414046	-0.649425		ADAM19	0.265909	47085	1	-0.310378		FUT7	0.218688	38723.5	0.864517	-0.381141		RNF115	0.98358	174165	1	-0.00670373		EAF1	0.0207584	3675.73	0.0294057	-0.622234
RNPEPL1	0.223992	39662.7	0.711054	-0.392059		PLEKHB1	0.0500246	8857.95	0.112879	-0.547113		PAN3	0.187002	33112.8	0.559014	-0.368654		DET1	0.0199281	3528.71	0.0413683	-0.540272		EIF4ENIF1	0.265825	47070.2	1	-0.333854		METTL8	0.21868	38722.1	0.864517	-0.344557		SESN2	0.983538	174157	1	-0.00652055		ZFAND2B	0.0207579	3675.64	0.0294054	-0.69087
RNF146	0.22395	39655.2	0.711054	-0.374936		BRAF	0.0500129	8855.89	0.112879	-0.58245		ZEB2-AS1	0.186991	33110.8	0.559014	-0.317451		TNKS2	0.0199157	3526.51	0.0413564	-0.649102		HELZ	0.265752	47057.3	1	-0.330581		TUBA1A	0.218605	38708.9	0.864517	-0.419085		ITM2B	0.983224	174101	1	-0.00737002		IMP4	0.0207563	3675.36	0.0294046	-0.692748
LRBA	0.223949	39655.2	0.711054	-0.380829		ZNF445	0.0500122	8855.76	0.112879	-0.549736		RAB10	0.186897	33094.2	0.559014	-0.396484		GTF2H1	0.0199038	3524.4	0.041345	-0.648468		RASAL3	0.265578	47026.5	1	-0.341592		DHCR24	0.218468	38684.6	0.864517	-0.37487		TFB2M	0.983154	174089	1	-0.00655554		ZHX2	0.0207391	3672.32	0.0293959	-0.630078
AAK1	0.223934	39652.4	0.711054	-0.357601		MPP6	0.0500025	8854.04	0.112879	-0.575945		SEC24D	0.186821	33080.8	0.559014	-0.382753		GOSR1	0.0198474	3514.43	0.0412911	-0.653541		ZFAND6	0.26555	47021.6	1	-0.351041		SMPD1	0.218318	38658	0.864517	-0.35029		CCNH	0.982989	174060	1	-0.00679503		GLCE	0.0207307	3670.83	0.0293916	-0.552472
ZFYVE27	0.223798	39628.4	0.711054	-0.37162		WSB1	0.0499823	8850.47	0.112879	-0.612711		CCNT1	0.186774	33072.5	0.559014	-0.399123		DERA	0.0198463	3514.23	0.0412901	-0.650175		CORO1B	0.265436	47001.2	1	-0.343396		KLHDC7B	0.218072	38614.4	0.864517	-0.37158		CHIC1	0.982942	174052	1	-0.00552314		UBALD2	0.0207229	3669.44	0.0293876	-0.713383
TCEAL8	0.223668	39605.4	0.711054	-0.383124		TFIP11	0.0499764	8849.42	0.112879	-0.597701		PBX3	0.18677	33071.8	0.559014	-0.349144		SLC6A6	0.0198427	3513.59	0.0412866	-0.659384		POGZ	0.265333	46983	1	-0.337232		DCUN1D2	0.218046	38609.8	0.864517	-0.316747		EID3	0.982692	174007	1	-0.00708441		RAB8A	0.0207178	3668.54	0.029385	-0.705051
FHIT	0.223549	39584.3	0.711054	-0.347287		MYCBP	0.0499744	8849.07	0.112879	-0.632843		HACE1	0.186683	33056.3	0.559014	-0.365525		MTMR9	0.0198234	3510.18	0.0412682	-0.624938		DUSP11	0.265135	46947.9	1	-0.330962		RBMS1	0.217891	38582.3	0.864517	-0.368272		QPCTL	0.982322	173942	1	-0.00629278		MAPKAP1	0.0207175	3668.49	0.0293849	-0.652521
SGCA	0.223485	39573	0.711054	-0.309449		USP3	0.0499698	8848.25	0.112879	-0.606659		UNC45A	0.186668	33053.8	0.559014	-0.386882		MCCC1	0.0198072	3507.31	0.0412527	-0.644822		AKT2	0.265031	46929.5	1	-0.337926		JARID2	0.217806	38567.3	0.864517	-0.348812		SLC25A40	0.981902	173867	1	-0.00745662		LAX1	0.0207162	3668.26	0.0293843	-0.668885
COQ3	0.223412	39560.1	0.711054	-0.37337		LUZP1	0.0499684	8848.01	0.112879	-0.596725		KIAA0319L	0.186613	33044	0.559014	-0.378216		UBN2	0.0198048	3506.87	0.0412503	-0.60868		SHOC2	0.264806	46889.7	1	-0.339808		MFHAS1	0.217791	38564.7	0.864517	-0.370174		CD63	0.981765	173843	1	-0.00844468		LTV1	0.0206657	3659.32	0.0293586	-0.662221
NRM	0.223395	39557	0.711054	-0.351108		MED31	0.0499659	8847.56	0.112879	-0.580812		UBA6	0.186604	33042.4	0.559014	-0.390985		TMEM79	0.0198035	3506.65	0.0412491	-0.527364		IL1RAP	0.264667	46865	1	-0.335537		PANK4	0.217788	38564.1	0.864517	-0.339121		PGAM1	0.981626	173818	1	-0.00834045		EIF3M	0.0206642	3659.06	0.0293579	-0.737784
TMEM186	0.223381	39554.5	0.711054	-0.371275		CCT3	0.0499621	8846.89	0.112879	-0.6462		KRIT1	0.186502	33024.2	0.559014	-0.391282		FAM117A	0.0197895	3504.17	0.0412357	-0.612308		GBP2	0.264414	46820.4	1	-0.369914		PCYT1A	0.217573	38526	0.864517	-0.356562		ZNF345	0.981613	173816	1	-0.00634174		PRPF3	0.0206498	3656.5	0.0293505	-0.658081
ZNF407	0.223362	39551.2	0.711054	-0.366052		TXLNA	0.0499569	8845.96	0.112879	-0.607669		EFHD2	0.18642	33009.8	0.559014	-0.43677		HMBOX1	0.0197719	3501.06	0.0412189	-0.612512		ARL5A	0.264338	46806.9	1	-0.3417		CACNA2D4	0.21744	38502.5	0.864517	-0.316789		SHMT2	0.981582	173811	1	-0.00734902		SSH2	0.0206248	3652.08	0.0293379	-0.6799
C9orf85	0.22318	39518.9	0.711054	-0.365889		TIA1	0.04993	8841.21	0.112879	-0.593811		MDS2	0.186416	33009	0.559014	-0.322813		VIPR2	0.0197712	3500.93	0.0412183	-0.689042		TRIM39	0.264274	46795.5	1	-0.332216		ZNF232	0.217433	38501.2	0.864517	-0.351839		PLEK	0.981552	173805	1	-0.00877859		SFXN1	0.0206202	3651.26	0.0293356	-0.686087
TMEM185A	0.223116	39507.5	0.711054	-0.37972		TUBG2	0.0499165	8838.82	0.112879	-0.552002		MCF2	0.186387	33003.9	0.559014	-0.326058		CMAS	0.0197521	3497.55	0.0412	-0.647793		SLBP	0.26423	46787.8	1	-0.35809		SDR42E1	0.217247	38468.4	0.864517	-0.326067		NR1D2	0.98147	173791	1	-0.00725884		WBP2	0.0206137	3650.11	0.0293323	-0.695345
GNAI2	0.223047	39495.3	0.711054	-0.394094		OSTC	0.0498827	8832.84	0.112879	-0.621781		CAMK2G	0.186376	33002	0.559014	-0.375708		GRK6	0.0197503	3497.22	0.0411982	-0.623959		FRMD8	0.264221	46786.1	1	-0.322539		MAGEH1	0.217104	38443.1	0.864517	-0.354842		PYROXD2	0.98145	173787	1	-0.00655507		MPP7	0.0206108	3649.6	0.0293308	-0.596691
SLC18B1	0.222989	39485.2	0.711054	-0.379087		SYMPK	0.0498798	8832.32	0.112879	-0.576392		NDUFAF4	0.186366	33000.1	0.559014	-0.387656		HNRNPU	0.0197407	3495.53	0.0411891	-0.734789		ESYT1	0.264018	46750.2	1	-0.323159		KHNYN	0.217025	38429	0.864517	-0.35103		PLEKHA8	0.981415	173781	1	-0.00711766		FBXO30	0.0206041	3648.41	0.0293274	-0.543012
RPS6KB1	0.222867	39463.4	0.711054	-0.380781		B9D1	0.0498669	8830.03	0.112879	-0.530131		ZC3HAV1L	0.186288	32986.5	0.559014	-0.351048		CNOT4	0.0197404	3495.47	0.0411888	-0.647873		CTSB	0.263938	46736.1	1	-0.367331		ZNF76	0.217016	38427.4	0.864517	-0.347317		BPHL	0.981389	173777	1	-0.00705187		MRPL14	0.0205788	3643.93	0.0293146	-0.685409
C3	0.222679	39430.2	0.711054	-0.329386		CIAO1	0.0498589	8828.61	0.112879	-0.622038		ZNF322	0.186283	32985.4	0.559014	-0.385611		GDAP2	0.0197273	3493.14	0.0411762	-0.615826		ARRB2	0.263915	46731.9	1	-0.363351		SLC11A2	0.216971	38419.5	0.864517	-0.359789		MTURN	0.981358	173771	1	-0.00700967		MRPL24	0.0205481	3638.49	0.0292991	-0.684808
SEL1L3	0.222628	39421.2	0.711054	-0.381873		CPEB3	0.049858	8828.46	0.112879	-0.51591		SSBP3	0.186271	32983.3	0.559014	-0.407617		CD101	0.0197111	3490.28	0.0411608	-0.618471		CDC42SE1	0.263795	46710.7	1	-0.338107		MMD	0.216819	38392.5	0.864517	-0.348221		LYRM7	0.980754	173664	1	-0.00758703		SYS1	0.0205215	3633.79	0.0292857	-0.697963
LIPE	0.222625	39420.7	0.711054	-0.361666		ACTR5	0.0498369	8824.72	0.112879	-0.569586		CORO2A	0.186251	32979.9	0.559014	-0.36341		MYLIP	0.019711	3490.26	0.0411607	-0.666226		WDR20	0.263607	46677.4	1	-0.324878		CHD2	0.21677	38383.8	0.864517	-0.370459		ISOC1	0.980556	173629	1	-0.00775128		MTCH1	0.0205085	3631.48	0.0292791	-0.700265
STARD4-AS1	0.222588	39414.1	0.711054	-0.297122		DPP3	0.0498169	8821.18	0.112879	-0.602172		ZNFX1	0.186238	32977.5	0.559014	-0.405256		PABPC1	0.0197013	3488.55	0.0411515	-0.723002		TIMD4	0.263602	46676.5	1	-0.298209		NELL2	0.216597	38353.2	0.864517	-0.391402		ZNF429	0.980469	173614	1	-0.00882963		TMBIM1	0.0205059	3631.01	0.0292778	-0.680833
TSPAN14	0.222445	39388.8	0.711054	-0.358722		NCBP1	0.049771	8813.05	0.112879	-0.582497		BBS7	0.186212	32973	0.559014	-0.368264		BUB3	0.0197007	3488.45	0.0411509	-0.674609		RNF185	0.263582	46672.9	1	-0.32131		LCP1	0.216582	38350.6	0.864517	-0.379392		RNF44	0.980374	173597	1	-0.00801964		ZNF26	0.0204884	3627.93	0.029269	-0.625664
REEP5	0.222308	39364.6	0.711054	-0.393913		RNF34	0.0497644	8811.88	0.112879	-0.61186		TMEM164	0.186198	32970.5	0.559014	-0.344864		RASSF1	0.0196769	3484.23	0.0411282	-0.677865		RPS27A	0.263508	46659.8	1	-0.36824		DNAJC28	0.216555	38345.8	0.864517	-0.326136		ZNF254	0.980204	173567	1	-0.00774035		DNAJC9	0.0204794	3626.33	0.0292644	-0.661101
MTM1	0.222242	39352.9	0.711054	-0.356106		SERGEF	0.0497332	8806.36	0.112879	-0.586275		ZNF540	0.186161	32963.9	0.559014	-0.347416		JKAMP	0.0196261	3475.23	0.0410797	-0.651432		RAD50	0.263448	46649.2	1	-0.341227		OPN3	0.216496	38335.3	0.864517	-0.344724		WDR45B	0.98016	173559	1	-0.00795194		FAM50A	0.0204734	3625.26	0.0292614	-0.726875
CAMK2G	0.222238	39352.1	0.711054	-0.365571		SBF1	0.0497137	8802.91	0.112879	-0.587092		ATP6AP2	0.186125	32957.5	0.559014	-0.404149		ANKRD28	0.0196108	3472.53	0.0410652	-0.686085		DNAJA3	0.263416	46643.6	1	-0.332448		EBPL	0.216435	38324.6	0.864517	-0.385567		TNFSF14	0.980123	173552	1	-0.0094621		HOOK1	0.0204605	3622.98	0.0292549	-0.579427
IFT74	0.222234	39351.4	0.711054	-0.37278		NBPF11	0.0496882	8798.39	0.112879	-0.535839		SETD6	0.186106	32954.2	0.559014	-0.364693		PDIA6	0.0196092	3472.24	0.0410636	-0.714784		MSN	0.263317	46626.1	1	-0.362257		MAP3K10	0.216382	38315.2	0.864517	-0.324102		ID2	0.980069	173543	1	-0.00820074		MAF	0.0204406	3619.46	0.0292449	-0.734557
R3HCC1L	0.222147	39336	0.711054	-0.365577		RECQL5	0.0496724	8795.59	0.112879	-0.501882		ULK3	0.186089	32951.1	0.559014	-0.385561		CNOT6	0.0196062	3471.72	0.0410608	-0.59996		TAB2	0.263261	46616.1	1	-0.332769		SLC16A4	0.216367	38312.5	0.864517	-0.359846		KLHL42	0.979855	173505	1	-0.00750148		SACM1L	0.0204387	3619.12	0.0292439	-0.67507
NIFK	0.222052	39319.1	0.711054	-0.399223		TSPAN31	0.0496679	8794.79	0.112879	-0.598151		EFNB1	0.186069	32947.6	0.559014	-0.336947		RAP1B	0.0195954	3469.8	0.0410505	-0.72749		RPP21	0.263188	46603.2	1	-0.33566		KLRD1	0.21634	38307.8	0.864517	-0.359696		ZNF84	0.979656	173470	1	-0.00761447		UQCC1	0.0203888	3610.28	0.0292188	-0.582523
SGK1	0.221815	39277.2	0.711054	-0.38194		TCIRG1	0.0496292	8787.95	0.112879	-0.595533		SLC6A16	0.186042	32942.9	0.559014	-0.325669		SNRPN	0.0195778	3466.69	0.0410337	-0.686321		ZNF626	0.262798	46534.1	1	-0.333274		SLFN13	0.21634	38307.7	0.864517	-0.367796		FAM117B	0.979565	173454	1	-0.00795042		FTX	0.0203748	3607.8	0.0292118	-0.681349
TCIRG1	0.221651	39248.1	0.711054	-0.380775		EGR2	0.0496172	8785.82	0.112879	-0.682872		PSMD5	0.185988	32933.3	0.559014	-0.378914		NCOR2	0.0195692	3465.16	0.0410255	-0.665803		RBX1	0.262709	46518.5	1	-0.366437		ABHD15	0.216268	38295.1	0.864517	-0.326599		TMSB4X	0.979488	173440	1	-0.00885525		SMIM8	0.0203721	3607.33	0.0292105	-0.617621
KCTD18	0.221629	39244.3	0.711054	-0.368807		MAPK8IP3	0.0496013	8783	0.112879	-0.56772		STK39	0.185969	32929.8	0.559014	-0.398265		TBCEL	0.0195559	3462.8	0.0410128	-0.572136		STAM2	0.262698	46516.4	1	-0.340939		SEH1L	0.216244	38290.8	0.864517	-0.347456		CDC42EP3	0.979482	173439	1	-0.00960596		LPIN2	0.0203366	3601.04	0.0291926	-0.707846
DESI1	0.221535	39227.6	0.711054	-0.383889		NUDT3	0.0495943	8781.76	0.112879	-0.574948		ANKEF1	0.185897	32917.2	0.559014	-0.343585		SEC31A	0.0195536	3462.4	0.0410106	-0.684575		TMEM39A	0.262688	46514.6	1	-0.349489		RPP14	0.216231	38288.5	0.864517	-0.354394		RAE1	0.979434	173430	1	-0.00848953		ZBED5-AS1	0.0203314	3600.12	0.02919	-0.55651
PICK1	0.221494	39220.4	0.711054	-0.364278		C11orf68	0.0495676	8777.04	0.112879	-0.55479		TMBIM1	0.185891	32916	0.559014	-0.404156		EIF3M	0.0195448	3460.84	0.0410023	-0.71981		RARG	0.262643	46506.7	1	-0.31922		ZNF449	0.216101	38265.4	0.864517	-0.324296		ADAM22	0.979387	173422	1	-0.00659484		ACO2	0.0203218	3598.42	0.0291852	-0.679173
C14orf93	0.221462	39214.7	0.711054	-0.346374		FOXO4	0.0495522	8774.31	0.112879	-0.517159		ZNF25	0.185787	32897.7	0.559014	-0.363147		TERF1	0.0195229	3456.97	0.0409814	-0.678515		TXNL4B	0.262548	46489.9	1	-0.362785		HDHD3	0.216018	38250.7	0.864517	-0.364577		GTF2H2	0.97929	173405	1	-0.00865792		LDHB	0.0203172	3597.6	0.0291829	-0.754988
C1QBP	0.221431	39209.3	0.711054	-0.40404		PPP2CA	0.0495372	8771.65	0.112879	-0.615313		IPCEF1	0.185689	32880.3	0.559014	-0.383691		EI24	0.0195226	3456.91	0.0409811	-0.629903		SLC35E1	0.262515	46484	1	-0.323241		AIDA	0.215972	38242.6	0.864517	-0.373494		RIBC1	0.979219	173392	1	-0.00737353		AGPAT1	0.0203003	3594.61	0.0291744	-0.654196
ZNF514	0.221424	39208.1	0.711054	-0.339816		PGGT1B	0.0495223	8769.01	0.112879	-0.583418		MAPK7	0.185673	32877.5	0.559014	-0.366164		XYLT1	0.01952	3456.45	0.0409787	-0.584103		ZCCHC9	0.26244	46470.8	1	-0.3255		CD200R1	0.215955	38239.6	0.864517	-0.364138		GPATCH2	0.979114	173374	1	-0.00831171		ARMCX3	0.0202942	3593.53	0.0291714	-0.675124
BBS12	0.221352	39195.2	0.711054	-0.326983		PPP3CC	0.0495048	8765.91	0.112879	-0.617381		PLCD1	0.185571	32859.4	0.559014	-0.354141		PSMC1	0.0194957	3452.15	0.0409555	-0.704598		GIGYF2	0.262239	46435.3	1	-0.336981		UBE3C	0.215906	38231	0.864517	-0.357409		SCPEP1	0.978452	173256	1	-0.00943024		MRFAP1L1	0.020292	3593.15	0.0291703	-0.689808
ZNF274	0.221316	39188.9	0.711054	-0.396647		SMYD4	0.049481	8761.69	0.112879	-0.560488		ZNF12	0.185571	32859.3	0.559014	-0.377766		NUP37	0.0194917	3451.43	0.0409517	-0.631186		BFSP1	0.262124	46414.9	1	-0.331167		BRWD3	0.215906	38230.9	0.864517	-0.348581		SRP54	0.978357	173240	1	-0.00931022		PHF20	0.020283	3591.55	0.0291658	-0.720083
PSMA5	0.221225	39172.7	0.711054	-0.409408		SOX13	0.0494783	8761.22	0.112879	-0.508305		BCL6	0.185492	32845.5	0.559014	-0.36393		METTL9	0.0194752	3448.52	0.040936	-0.688802		IFNAR1	0.262032	46398.5	1	-0.335194		KSR1	0.21588	38226.2	0.864517	-0.320836		MRPS30	0.978282	173226	1	-0.00890994		KPNB1	0.020275	3590.13	0.0291618	-0.722094
MFF	0.221219	39171.6	0.711054	-0.391812		PPP6R2	0.0494769	8760.97	0.112879	-0.598507		TRIM4	0.185447	32837.5	0.559014	-0.388763		PLXNC1	0.0194721	3447.97	0.0409331	-0.658997		AP2M1	0.261748	46348.2	1	-0.361037		NHLRC2	0.215776	38207.9	0.864517	-0.350742		TRAF3IP2-AS1	0.977988	173174	1	-0.00818293		MIIP	0.0202639	3588.17	0.0291562	-0.651288
PSMD5	0.221187	39166.1	0.711054	-0.365513		POLR1C	0.0494599	8757.97	0.112879	-0.585907		ABHD10	0.185446	32837.3	0.559014	-0.372935		JMJD1C	0.0194703	3447.65	0.0409314	-0.706557		DDX60L	0.261453	46295.9	1	-0.328662		MCTP2	0.215753	38203.8	0.864517	-0.34075		IFNGR1	0.977841	173148	1	-0.00961782		VRK3	0.0202639	3588.17	0.0291562	-0.67161
FAM221A	0.221087	39148.3	0.711054	-0.337678		SKA2	0.0494584	8757.69	0.112879	-0.611562		SLC41A1	0.185438	32835.9	0.559014	-0.380066		LONP1	0.019469	3447.42	0.0409301	-0.592987		MAMLD1	0.261425	46291.1	1	-0.314208		PNKP	0.215543	38166.7	0.864517	-0.366211		ATP6V1G1	0.977475	173083	1	-0.00966524		RFK	0.0202434	3584.53	0.029146	-0.627886
RBM23	0.221004	39133.7	0.711054	-0.384757		YLPM1	0.0494402	8754.47	0.112879	-0.593164		MYEF2	0.185396	32828.5	0.559014	-0.356475		PHC2	0.0194659	3446.86	0.0409271	-0.641022		CHAMP1	0.260874	46193.5	1	-0.356875		TGFB1	0.215528	38164	0.864517	-0.371517		EIF2AK3	0.977194	173034	1	-0.00851362		CCNI	0.0202433	3584.52	0.0291459	-0.755734
JPX	0.220921	39118.9	0.711054	-0.385291		ABRACL	0.04944	8754.44	0.112879	-0.61445		C7orf26	0.185394	32828.1	0.559014	-0.383476		AOAH	0.0194576	3445.39	0.0409192	-0.730389		PRPSAP1	0.260701	46162.9	1	-0.348912		FAM122B	0.215506	38160.1	0.864517	-0.339809		POLL	0.976987	172997	1	-0.00905789		LIPT1	0.0202318	3582.49	0.0291402	-0.637371
GEMIN8	0.220618	39065.3	0.711054	-0.372929		EIF2B1	0.0494354	8753.62	0.112879	-0.602473		VPS51	0.185333	32817.3	0.559014	-0.402775		FBXO3	0.0194569	3445.28	0.0409186	-0.588562		RSPRY1	0.260611	46146.9	1	-0.337195		PHTF2	0.215476	38154.7	0.864517	-0.361524		CPT2	0.97679	172962	1	-0.00944554		GPX4	0.0202134	3579.23	0.029131	-0.740992
PAN2	0.220609	39063.7	0.711054	-0.341406		PITPNC1	0.0494259	8751.94	0.112879	-0.614144		AMMECR1	0.185313	32813.8	0.559014	-0.376084		TFB1M	0.0194531	3444.61	0.040915	-0.621111		IL4R	0.260471	46122.1	1	-0.337162		SCML2	0.215469	38153.5	0.864517	-0.299731		DLG1	0.976494	172910	1	-0.00914405		HERC6	0.0202089	3578.42	0.0291287	-0.674058
ICAM3	0.220468	39038.8	0.711054	-0.407491		EIF4E2	0.0494131	8749.68	0.112879	-0.605078		CATSPERG	0.185292	32810	0.559014	-0.348015		RPAIN	0.0194453	3443.21	0.0409075	-0.674392		AKR1E2	0.260392	46108.1	1	-0.326283		ACAT2	0.215461	38152.1	0.864517	-0.377555		TMEM184B	0.976487	172908	1	-0.0097388		GPATCH4	0.0202039	3577.55	0.0291263	-0.675408
NHSL2	0.220132	38979.2	0.711054	-0.293964		APPBP2	0.0493991	8747.19	0.112879	-0.580369		EDEM1	0.185264	32805.2	0.559014	-0.375366		COX19	0.0194248	3439.59	0.0408881	-0.654734		OCIAD2	0.260291	46090.3	1	-0.34797		NCAPD3	0.215375	38136.9	0.864517	-0.354483		SLC2A3	0.976447	172901	1	-0.0110695		NUP98	0.020201	3577.04	0.0291248	-0.676744
EIF2AK3	0.220131	38979.1	0.711054	-0.364613		TDRKH	0.0493699	8742.03	0.112879	-0.555486		ABCA5	0.185093	32774.8	0.559014	-0.377257		TRMU	0.019384	3432.37	0.0408493	-0.611502		BABAM1	0.26022	46077.8	1	-0.348644		SBF1	0.215247	38114.3	0.864517	-0.347118		TMEM170B	0.976425	172898	1	-0.00961603		SNTB2	0.0201963	3576.19	0.0291224	-0.653464
PSMC6	0.220097	38973.1	0.711054	-0.38895		ZNF484	0.0493668	8741.47	0.112879	-0.603926		KLHL23	0.185087	32773.8	0.559014	-0.328552		ZNF513	0.019366	3429.18	0.0408322	-0.579896		DDX58	0.260185	46071.5	1	-0.326927		MFAP1	0.215201	38106	0.864517	-0.36594		LY9	0.976313	172878	1	-0.00884513		MPHOSPH6	0.020192	3575.44	0.0291203	-0.657479
GSK3A	0.21994	38945.3	0.711054	-0.385611		LRRC8A	0.049352	8738.85	0.112879	-0.564352		VDAC2	0.185068	32770.3	0.559014	-0.405636		ARIH2OS	0.0193611	3428.31	0.0408275	-0.582729		SPOP	0.260185	46071.4	1	-0.338526		NAP1L5	0.215188	38103.8	0.864517	-0.339012		SRR	0.976233	172864	1	-0.00883002		EED	0.0201811	3573.51	0.0291149	-0.643091
DEPDC1	0.219838	38927.2	0.711054	-0.414418		GABPB2	0.049351	8738.68	0.112879	-0.577523		FAM98A	0.184844	32730.7	0.559014	-0.389224		NCLN	0.0193604	3428.18	0.0408269	-0.66362		RRM2	0.259995	46037.8	1	-0.389747		HELB	0.215166	38099.9	0.864517	-0.367908		SATB2	0.975921	172808	1	-0.00858685		TATDN1	0.0201787	3573.09	0.0291137	-0.650217
TXNIP	0.219832	38926.2	0.711054	-0.432697		PSMC5	0.0493065	8730.8	0.112879	-0.632983		NRBP2	0.184766	32717	0.559014	-0.342438		EIF3E	0.0193414	3424.82	0.0408088	-0.718519		ALG10	0.259887	46018.7	1	-0.334189		PPP1R18	0.215144	38096	0.864517	-0.365747		PKNOX1	0.975307	172700	1	-0.00987962		CCDC22	0.0201764	3572.67	0.0291125	-0.634953
SLC35G1	0.219704	38903.4	0.711054	-0.340934		KPNA3	0.0492841	8726.83	0.112879	-0.59368		TEFM	0.184761	32715.9	0.559014	-0.383127		ANKLE2	0.0193162	3420.35	0.0407849	-0.665573		OTUD6B	0.259809	46004.9	1	-0.330158		THAP5	0.215142	38095.6	0.864517	-0.362468		CROCC	0.975285	172696	1	-0.00949285		SEC24A	0.0201603	3569.82	0.0291045	-0.589372
CPNE2	0.219602	38885.4	0.711054	-0.283131		NDUFS2	0.0492789	8725.91	0.112879	-0.612016		ZNF773	0.184732	32710.8	0.559014	-0.333777		MGA	0.0192991	3417.34	0.0407687	-0.644545		SPNS1	0.2598	46003.4	1	-0.355796		BBS10	0.215074	38083.6	0.864517	-0.340169		PTPN22	0.974827	172615	1	-0.01009		TSFM	0.0201423	3566.64	0.0290955	-0.6614
NOTCH2	0.219367	38843.8	0.711054	-0.360171		ARPP19	0.0492427	8719.51	0.112879	-0.621624		TDRKH	0.184723	32709.3	0.559014	-0.365823		PSMC2	0.0192955	3416.7	0.0407653	-0.683121		RINL	0.259579	45964.3	1	-0.31455		N6AMT1	0.21504	38077.6	0.864517	-0.360606		NCF4	0.974591	172573	1	-0.0116544		DYNLL1	0.0201297	3564.4	0.0290892	-0.732481
TANGO6	0.219186	38811.6	0.711054	-0.346873		MCPH1	0.0491736	8707.27	0.112879	-0.600047		ZNF582	0.184626	32692.1	0.559014	-0.345178		SLC26A2	0.0192942	3416.46	0.040764	-0.591105		TGIF2	0.259569	45962.3	1	-0.324764		FANCD2	0.214877	38048.7	0.864517	-0.331774		GTPBP6	0.974585	172572	1	-0.0107461		APP	0.0201251	3563.6	0.029087	-0.606107
SYNRG	0.219161	38807.3	0.711054	-0.401356		AP1G1	0.0491693	8706.5	0.112879	-0.595057		VPS37A	0.184608	32689	0.559014	-0.385851		NDUFAF1	0.01929	3415.72	0.0407601	-0.625824		RPL30	0.259436	45938.8	1	-0.369394		CHFR	0.214803	38035.7	0.864517	-0.357488		CLIC1	0.974353	172531	1	-0.0113389		SSH1	0.0201229	3563.2	0.0290859	-0.603367
RALGPS2	0.219065	38790.3	0.711054	-0.413623		KDM5A	0.0491427	8701.79	0.112879	-0.621374		ARL2	0.184527	32674.6	0.559014	-0.410695		SMARCC1	0.019289	3415.54	0.0407591	-0.66915		DXO	0.259324	45919.1	1	-0.326471		NEURL1	0.214715	38020.1	0.864517	-0.329577		ZNF627	0.974248	172512	1	-0.00980271		DAP3	0.0201163	3562.04	0.0290826	-0.710869
SYNE1	0.21888	38757.5	0.711054	-0.379673		SLC30A4	0.0491212	8697.99	0.112879	-0.533278		TCEA2	0.184503	32670.4	0.559014	-0.366227		FAM91A1	0.0192862	3415.04	0.0407564	-0.649272		BCAS2	0.259117	45882.3	1	-0.351393		TMEM106B	0.214694	38016.3	0.864517	-0.370654		ANXA2R	0.974065	172480	1	-0.0111719		IKZF2	0.0201134	3561.52	0.0290812	-0.718465
TRIP11	0.218732	38731.3	0.711054	-0.398607		NCF4	0.0491203	8697.82	0.112879	-0.594676		TM9SF4	0.18443	32657.4	0.559014	-0.383077		PCNP	0.0192845	3414.75	0.0407548	-0.667175		IGF1R	0.2591	45879.4	1	-0.353124		ENGASE	0.214673	38012.6	0.864517	-0.332404		CHMP3	0.973736	172421	1	-0.01136		IBTK	0.0201126	3561.39	0.0290808	-0.672507
HMGN3-AS1	0.218732	38731.3	0.711054	-0.329686		UBA1	0.0491005	8694.32	0.112879	-0.596792		SEPHS1	0.184357	32644.4	0.559014	-0.382482		SCFD1	0.0192795	3413.86	0.0407501	-0.672655		TAF12	0.259047	45870	1	-0.335573		NUP188	0.214624	38004	0.864517	-0.352381		FAM8A1	0.973554	172389	1	-0.0122318		SSBP2	0.0201094	3560.81	0.0290792	-0.632857
LPCAT4	0.218714	38728.1	0.711054	-0.372384		MARK3	0.0490889	8692.27	0.112879	-0.58615		USP22	0.184349	32643.1	0.559014	-0.381559		RPS6KA2	0.0192786	3413.7	0.0407492	-0.589617		SLC50A1	0.258951	45852.9	1	-0.371155		TRIM25	0.214513	37984.2	0.864517	-0.369435		HSPA5	0.973505	172380	1	-0.0124833		GPBP1L1	0.0201041	3559.87	0.0290765	-0.658733
MCL1	0.218692	38724.2	0.711054	-0.389514		ATF2	0.0490788	8690.48	0.112879	-0.595256		C18orf25	0.184266	32628.3	0.559014	-0.380961		INPP5D	0.0192586	3410.16	0.0407303	-0.685752		LY6E	0.258786	45823.8	1	-0.365402		CEP350	0.214331	37952	0.864517	-0.374259		PAXIP1-AS1	0.973263	172338	1	-0.00980089		SMYD4	0.0200919	3557.71	0.0290704	-0.623366
BET1	0.21862	38711.4	0.711054	-0.395442		ATXN1	0.0490743	8689.69	0.112879	-0.618637		PTGES2	0.184096	32598.3	0.559014	-0.392296		VAMP4	0.0192583	3410.11	0.04073	-0.598871		FAM214B	0.25864	45797.9	1	-0.336979		C11orf54	0.214303	37947.1	0.864517	-0.364313		CYCS	0.972829	172261	1	-0.0113181		STAT6	0.0200853	3556.55	0.0290672	-0.658972
REXO1	0.218488	38688.2	0.711054	-0.373341		KIAA0753	0.0490552	8686.31	0.112879	-0.532938		TIAL1	0.183977	32577.2	0.559014	-0.398427		EIF1AX	0.0192497	3408.59	0.0407218	-0.707091		HLA-DOB	0.258575	45786.3	1	-0.312687		TUBB	0.214293	37945.3	0.864517	-0.371645		CHERP	0.972585	172218	1	-0.0110618		OST4	0.0200822	3555.99	0.0290656	-0.74254
TMEM42	0.218485	38687.5	0.711054	-0.377669		UBE3D	0.0490388	8683.4	0.112879	-0.55697		PKD2	0.183886	32561	0.559014	-0.363541		NDUFA1	0.0192331	3405.64	0.0407061	-0.70009		RAD23B	0.258436	45761.7	1	-0.344957		ZACN	0.214272	37941.6	0.864517	-0.334601		OXCT2	0.972392	172183	1	-0.00896014		RPAP2	0.0200795	3555.51	0.0290643	-0.701455
KIF27	0.218471	38685	0.711054	-0.336516		GLO1	0.0490155	8679.27	0.112879	-0.611905		RAB22A	0.18388	32559.9	0.559014	-0.39201		RBM22	0.0192322	3405.48	0.0407052	-0.673001		PIK3R5	0.258387	45753.2	1	-0.350094		NRGN	0.213983	37890.4	0.864517	-0.379638		STX3	0.972332	172173	1	-0.0127671		TAF7	0.0200762	3554.94	0.0290627	-0.739147
OSTM1	0.21832	38658.4	0.711054	-0.374906		PLEKHM3	0.0490153	8679.24	0.112879	-0.548094		SCAMP1	0.183863	32556.9	0.559014	-0.386019		BFAR	0.0192257	3404.34	0.0406991	-0.662737		CHMP6	0.258279	45734	1	-0.350874		BTN2A1	0.213982	37890.3	0.864517	-0.356413		TRAPPC4	0.971983	172111	1	-0.0119113		ADAT1	0.0200681	3553.51	0.0290586	-0.649049
AKNA	0.218207	38638.3	0.711054	-0.377879		NSDHL	0.048979	8672.81	0.112879	-0.579494		LRCH3	0.18374	32535.3	0.559014	-0.388481		PABPC4	0.0192248	3404.18	0.0406982	-0.672756		UBR5	0.258125	45706.7	1	-0.339351		NRROS	0.213962	37886.7	0.864517	-0.325567		WBP2NL	0.971347	171998	1	-0.00997103		FBXL12	0.0200677	3553.43	0.0290584	-0.652194
ING2	0.218185	38634.5	0.711054	-0.386702		MFNG	0.04896	8669.45	0.112879	-0.606366		IRF8	0.183713	32530.4	0.559014	-0.38425		DCAF8	0.0192208	3403.47	0.0406944	-0.642958		AIP	0.257962	45677.8	1	-0.335517		YARS2	0.213905	37876.6	0.864517	-0.360711		SLC16A3	0.970983	171934	1	-0.0130665		AASDHPPT	0.0200571	3551.56	0.0290532	-0.676023
PDCD7	0.218184	38634.3	0.711054	-0.4		ATR	0.0489351	8665.03	0.112879	-0.586252		DHCR7	0.183687	32525.8	0.559014	-0.379482		PICALM	0.0192152	3402.48	0.0406891	-0.675044		NR1D2	0.257938	45673.7	1	-0.324928		E2F6	0.213805	37858.9	0.864517	-0.344775		ZNF680	0.970766	171895	1	-0.0109305		ZFPL1	0.0200463	3549.64	0.0290478	-0.639632
BRCA2	0.217989	38599.7	0.711054	-0.391803		RPP30	0.0488921	8657.42	0.112879	-0.599037		ENOPH1	0.183551	32501.8	0.559014	-0.390985		NDUFB3	0.0192131	3402.1	0.0406871	-0.689924		RHOC	0.257737	45637.9	1	-0.395902		RAMP1	0.213655	37832.3	0.864517	-0.398247		ZMIZ2	0.970662	171877	1	-0.0119612		BCL7B	0.0200371	3548.01	0.0290432	-0.686732
SLC2A11	0.217961	38594.9	0.711054	-0.387803		ATAD2B	0.0488547	8650.8	0.112879	-0.608506		TCF20	0.18349	32490.9	0.559014	-0.37445		ARHGEF40	0.019163	3393.23	0.0406396	-0.613396		YES1	0.257711	45633.3	1	-0.351473		POLI	0.213634	37828.6	0.864517	-0.34744		RFX7	0.970516	171851	1	-0.0109152		DCAF7	0.0200351	3547.66	0.0290422	-0.666232
COX11	0.217881	38580.7	0.711054	-0.388366		PLCB1	0.0488446	8649.01	0.112879	-0.575245		HLA-DQA1	0.18345	32483.9	0.559014	-0.485133		DNAJB14	0.0191556	3391.92	0.0406326	-0.666129		HOPX	0.257586	45611.2	1	-0.385687		CEPT1	0.213443	37794.7	0.864517	-0.355906		CYB5D1	0.97035	171822	1	-0.0125007		FUT11	0.0200342	3547.49	0.0290418	-0.659889
CDC45	0.217852	38575.5	0.711054	-0.432807		RTCB	0.0488367	8647.62	0.112879	-0.615285		BAG6	0.183438	32481.8	0.559014	-0.397251		SLC35A1	0.0191397	3389.1	0.0406175	-0.652388		MAN1C1	0.257538	45602.8	1	-0.345254		WDR89	0.213439	37794.1	0.864517	-0.355191		MRS2	0.970105	171778	1	-0.0118501		ZNF605	0.0200271	3546.24	0.0290383	-0.586603
RRM1	0.217758	38558.9	0.711054	-0.406465		UBP1	0.048815	8643.77	0.112879	-0.578252		HDAC7	0.183418	32478.2	0.559014	-0.3839		GGA3	0.0191188	3385.4	0.0405978	-0.625001		GBE1	0.257415	45580.9	1	-0.368943		FBXO42	0.213432	37792.9	0.864517	-0.34615		TAF5	0.969849	171733	1	-0.0120965		CCR5	0.0200249	3545.85	0.0290372	-0.664147
ATXN7L3	0.217458	38505.7	0.711054	-0.374686		ZBTB25	0.0488061	8642.19	0.112879	-0.593641		DNAJB5	0.183311	32459.3	0.559014	-0.345302		DNTTIP1	0.0190932	3380.87	0.0405736	-0.688456		ZNF507	0.257316	45563.5	1	-0.334013		ZNF674-AS1	0.213394	37786.2	0.864517	-0.317901		N6AMT1	0.969825	171729	1	-0.0114579		HBP1	0.0199679	3535.75	0.0290089	-0.700445
ZMYND8	0.217424	38499.7	0.711054	-0.384883		ZXDB	0.0488054	8642.07	0.112879	-0.516395		FASTKD2	0.183292	32455.8	0.559014	-0.385229		ARRDC2	0.0190905	3380.39	0.040571	-0.62743		SGSH	0.257311	45562.7	1	-0.317181		HINFP	0.213319	37772.9	0.864517	-0.344137		PTCH1	0.969707	171708	1	-0.00981708		LLGL2	0.0199657	3535.36	0.0290078	-0.658658
PELI2	0.217372	38490.4	0.711054	-0.332644		UBR1	0.0488053	8642.04	0.112879	-0.601695		TCP11L2	0.18326	32450.2	0.559014	-0.378482		B4GALT5	0.0190635	3375.61	0.0405455	-0.605582		NDUFAF1	0.257188	45540.8	1	-0.337558		HYPK	0.213275	37765	0.864517	-0.34989		SDCBP	0.969486	171669	1	-0.013848		GPATCH8	0.01995	3532.58	0.029	-0.690738
ZNF791	0.216884	38404	0.711054	-0.390255		SLC25A42	0.0488004	8641.19	0.112879	-0.55502		PDCD2	0.183091	32420.3	0.559014	-0.407498		LMBR1L	0.0190608	3375.14	0.040543	-0.654623		DHRS13	0.257143	45532.9	1	-0.341401		VEZT	0.213176	37747.5	0.864517	-0.354253		FNIP2	0.969372	171649	1	-0.013203		PDZD8	0.0199465	3531.98	0.0289984	-0.695413
RCN2	0.216778	38385.3	0.711054	-0.392589		EFHD2	0.0487909	8639.5	0.112879	-0.640794		PXN	0.183073	32417	0.559014	-0.401604		ZNF85	0.0190526	3373.69	0.0405352	-0.6512		DLGAP1-AS2	0.256672	45449.4	1	-0.334724		CNPY4	0.21315	37742.9	0.864517	-0.345574		TAF9	0.969337	171643	1	-0.0130247		SLC25A11	0.0199419	3531.14	0.028996	-0.698298
RALB	0.216754	38381	0.711054	-0.37619		PSME4	0.0487723	8636.21	0.112879	-0.595528		SMAP2	0.183046	32412.2	0.559014	-0.404935		ZFYVE26	0.0190491	3373.07	0.0405319	-0.632395		JADE2	0.256468	45413.3	1	-0.324286		SH2D2A	0.213129	37739.2	0.864517	-0.363253		FAM66B	0.969187	171616	1	-0.0101708		ANAPC11	0.0199393	3530.69	0.0289948	-0.71217
HLA-F	0.216744	38379.2	0.711054	-0.407779		CD27	0.0487661	8635.12	0.112879	-0.591098		CSRNP2	0.183004	32404.8	0.559014	-0.352912		KCMF1	0.0190466	3372.62	0.0405295	-0.652628		BTAF1	0.256309	45385.1	1	-0.336029		AKR1C3	0.213124	37738.2	0.864517	-0.391097		RGMB	0.969122	171604	1	-0.0108816		MPLKIP	0.0199295	3528.95	0.0289899	-0.676346
INTS7	0.216636	38360.2	0.711054	-0.356569		TEX10	0.0487628	8634.53	0.112879	-0.554462		IKBKB	0.18298	32400.7	0.559014	-0.391855		TMX1	0.0190274	3369.22	0.0405113	-0.69242		ZBTB11-AS1	0.256239	45372.8	1	-0.319079		PABPC1	0.213033	37722.2	0.864517	-0.384589		ISY1	0.968399	171476	1	-0.0139106		RPS27A	0.0198954	3522.92	0.0289731	-0.787711
NLRP1	0.216623	38357.9	0.711054	-0.367608		CDC26	0.0487578	8633.65	0.112879	-0.626254		HAGHL	0.182958	32396.8	0.559014	-0.376445		UBE2N	0.0190195	3367.81	0.0405039	-0.686173		DEDD	0.256183	45362.8	1	-0.346636		HYOU1	0.213028	37721.3	0.864517	-0.358485		CBR4	0.968276	171455	1	-0.0125882		AKAP7	0.0198941	3522.69	0.0289724	-0.665997
ARL6IP1	0.216505	38336.9	0.711054	-0.405541		GPATCH2L	0.0487113	8625.4	0.112879	-0.610024		IRGQ	0.182933	32392.3	0.559014	-0.374126		TMEM33	0.0190145	3366.94	0.0404992	-0.647731		ZNF483	0.256167	45359.9	1	-0.339549		CRLF3	0.213011	37718.4	0.864517	-0.368955		TMEM245	0.968225	171445	1	-0.0126696		ARFIP1	0.019885	3521.08	0.0289679	-0.634475
WDHD1	0.216441	38325.6	0.711054	-0.373674		CNOT3	0.0487049	8624.28	0.112879	-0.585583		C16orf91	0.182927	32391.3	0.559014	-0.397216		ACTR8	0.019003	3364.9	0.0404883	-0.598019		FBXO42	0.256114	45350.6	1	-0.325499		VPS4A	0.21298	37712.9	0.864517	-0.367622		PREX1	0.968172	171436	1	-0.0143692		MCPH1	0.0198821	3520.56	0.0289665	-0.671959
POLG	0.216372	38313.5	0.711054	-0.370445		CPSF4	0.0487021	8623.78	0.112879	-0.560078		ETS2	0.182917	32389.5	0.559014	-0.378732		FBRS	0.018976	3360.12	0.0404628	-0.653752		ARPP19	0.256097	45347.6	1	-0.348014		SENP3	0.212975	37711.8	0.864517	-0.330769		CEP85L	0.967768	171365	1	-0.0128055		ZNF891	0.0198573	3516.17	0.0289543	-0.606373
PEX19	0.216307	38302	0.711054	-0.37838		JADE1	0.0487003	8623.46	0.112879	-0.581016		RBM15	0.18278	32365.2	0.559014	-0.379495		STX5	0.0189639	3357.98	0.0404514	-0.667861		GOLGA8A	0.256019	45333.7	1	-0.333926		MAGOHB	0.212898	37698.3	0.864517	-0.369791		PTGES2	0.967731	171358	1	-0.0128639		FAM122B	0.0198548	3515.73	0.028953	-0.644145
TSFM	0.216202	38283.3	0.711054	-0.393969		EVA1C	0.0487001	8623.42	0.112879	-0.579232		FIP1L1	0.182779	32365	0.559014	-0.404546		EIF4G2	0.0189467	3354.92	0.0404351	-0.709705		REEP3	0.256013	45332.8	1	-0.340056		DHCR7	0.212881	37695.3	0.864517	-0.346911		NKIRAS1	0.967394	171298	1	-0.0128341		PRKAG1	0.0198446	3513.92	0.028948	-0.682979
ZNF257	0.216143	38272.9	0.711054	-0.367041		POT1-AS1	0.0486805	8619.96	0.112879	-0.486253		FAM135A	0.182757	32361.1	0.559014	-0.342956		CAPN15	0.0189418	3354.06	0.0404305	-0.64627		HSPA5	0.256005	45331.3	1	-0.388541		ACTL10	0.212816	37683.7	0.864517	-0.337803		CREB1	0.967372	171295	1	-0.0137646		ILK	0.0198399	3513.08	0.0289457	-0.686778
GGA2	0.215942	38237.3	0.711054	-0.402436		ATF7	0.0486393	8612.66	0.112879	-0.583275		ZDHHC8	0.182716	32354	0.559014	-0.359995		HP1BP3	0.0189124	3348.87	0.0404028	-0.691088		CLIC4	0.255827	45299.8	1	-0.358644		SLC25A22	0.212814	37683.4	0.864517	-0.346703		LRP12	0.967352	171291	1	-0.0135001		PACSIN2	0.0198342	3512.08	0.0289429	-0.603828
DNAJB1	0.215892	38228.4	0.711054	-0.396217		CUL7	0.0486328	8611.51	0.112879	-0.535931		SLC25A5	0.182666	32344.9	0.559014	-0.413696		SCAI	0.018907	3347.9	0.0403977	-0.595547		CD320	0.255713	45279.6	1	-0.337437		SACS	0.212765	37674.7	0.864517	-0.354769		PCSK7	0.967345	171290	1	-0.013333		COG4	0.0198051	3506.94	0.0289286	-0.653797
PEF1	0.215864	38223.4	0.711054	-0.397759		RXRA	0.0486314	8611.27	0.112879	-0.548139		GSPT1	0.182621	32337.1	0.559014	-0.396338		TMED3	0.0188979	3346.3	0.0403891	-0.70094		KLHL28	0.255532	45247.6	1	-0.336408		PEX5	0.212641	37652.9	0.864517	-0.345918		LAMTOR1	0.967206	171265	1	-0.0142612		CCDC85B	0.0197975	3505.59	0.0289248	-0.764026
EXO5	0.21583	38217.5	0.711054	-0.35467		TBCK	0.0486295	8610.91	0.112879	-0.56877		CCDC127	0.18262	32336.9	0.559014	-0.38148		TNFSF13B	0.0188858	3344.15	0.0403777	-0.740855		PSAT1	0.255406	45225.3	1	-0.376059		FEN1	0.212565	37639.4	0.864517	-0.358105		DGKZ	0.967183	171261	1	-0.01347		RPL35	0.0197967	3505.45	0.0289244	-0.78939
STX16	0.215742	38201.9	0.711054	-0.3847		POLR2H	0.0486245	8610.04	0.112879	-0.608163		MOSPD1	0.182495	32314.8	0.559014	-0.367825		GOLGA3	0.0188659	3340.61	0.0403588	-0.662015		TMF1	0.255334	45212.5	1	-0.354237		TRMU	0.212533	37633.7	0.864517	-0.350976		KIAA1328	0.967154	171256	1	-0.0120852		SUCO	0.0197901	3504.28	0.0289212	-0.676715
LRRC56	0.215517	38162.1	0.711054	-0.327579		ANO10	0.0486211	8609.44	0.112879	-0.544909		TMEM99	0.182474	32311	0.559014	-0.365363		NDUFB4	0.0188498	3337.78	0.0403437	-0.712266		CYTH2	0.255168	45183.2	1	-0.346252		UBAC2-AS1	0.212438	37616.8	0.864517	-0.327266		HINT1	0.96707	171241	1	-0.0139486		CAHM	0.0197788	3502.27	0.0289156	-0.587304
SLAIN2	0.215487	38156.7	0.711054	-0.388698		MTIF2	0.048598	8605.34	0.112879	-0.586564		EAF1	0.182419	32301.2	0.559014	-0.395973		LPXN	0.0188264	3333.63	0.0403216	-0.699008		BROX	0.255101	45171.2	1	-0.336454		MMS19	0.212247	37583.1	0.864517	-0.353288		RBM26	0.966809	171195	1	-0.0135107		RBM14	0.0197772	3501.98	0.0289148	-0.691157
HLA-DQB1	0.215452	38150.5	0.711054	-0.436472		GNL3	0.0485955	8604.91	0.112879	-0.602367		NCSTN	0.182388	32295.8	0.559014	-0.389527		DXO	0.0188237	3333.15	0.0403191	-0.605872		MAF	0.255031	45158.8	1	-0.317161		ATP6V0E2	0.212241	37581.9	0.864517	-0.383924		TBX6	0.966645	171166	1	-0.0119898		APRT	0.0197756	3501.7	0.028914	-0.778598
ZNF12	0.215425	38145.8	0.711054	-0.373443		MCUR1	0.0485882	8603.61	0.112879	-0.617437		UBAC2	0.182381	32294.6	0.559014	-0.399283		AUTS2	0.0188229	3333.01	0.0403183	-0.624669		DYRK2	0.254988	45151.3	1	-0.327314		SAMD3	0.212166	37568.7	0.864517	-0.364341		SFXN2	0.966482	171137	1	-0.0112694		XCL2	0.0197668	3500.15	0.0289097	-0.806637
TMIGD2	0.215354	38133.1	0.711054	-0.298215		UTP20	0.0485657	8599.62	0.112879	-0.579532		TMEM165	0.182307	32281.4	0.559014	-0.404878		ALDH6A1	0.0188214	3332.74	0.0403169	-0.598745		SLA	0.254786	45115.5	1	-0.365719		GEMIN4	0.212136	37563.3	0.864517	-0.340798		IRF8	0.966434	171128	1	-0.0140099		CHTF8	0.0197551	3498.07	0.0289039	-0.668498
AHR	0.215324	38127.8	0.711054	-0.352104		MON1B	0.0485619	8598.95	0.112879	-0.586625		FLNB	0.182302	32280.5	0.559014	-0.356059		DYRK4	0.0188177	3332.09	0.0403134	-0.667141		SESN3	0.254742	45107.7	1	-0.349237		CLK2	0.212093	37555.7	0.864517	-0.345832		C15orf65	0.966142	171077	1	-0.0120942		SETD3	0.0197537	3497.82	0.0289032	-0.672732
KMT2E-AS1	0.215199	38105.8	0.711054	-0.388689		TMEM14A	0.0485575	8598.18	0.112879	-0.614035		ZFAND1	0.182203	32263.1	0.559014	-0.379791		RGS3	0.0187925	3327.62	0.0402897	-0.600337		POLR1B	0.254594	45081.4	1	-0.340944		FNIP2	0.21205	37548.2	0.864517	-0.340206		TOLLIP	0.965856	171026	1	-0.0146076		PNPLA6	0.0197484	3496.9	0.0289007	-0.616418
RUVBL1	0.215149	38096.9	0.711054	-0.402173		C18orf54	0.0485209	8591.7	0.112879	-0.5012		FAM193A	0.182185	32259.8	0.559014	-0.38729		MXI1	0.0187734	3324.25	0.0402717	-0.558673		STAT6	0.254518	45068	1	-0.352869		FAM50B	0.211998	37538.9	0.864517	-0.366884		STRBP	0.965501	170963	1	-0.0128484		NAGLU	0.0197461	3496.49	0.0288995	-0.608458
ITGB4	0.215133	38094.1	0.711054	-0.331372		ZFP36L2	0.0485102	8589.8	0.112879	-0.650435		GCC1	0.182171	32257.3	0.559014	-0.377767		DNAJC19	0.0187692	3323.5	0.0402677	-0.677907		THAP6	0.254072	44989	1	-0.331192		ZNF559	0.211967	37533.4	0.864517	-0.337242		DDX19B	0.965485	170960	1	-0.0142761		ACD	0.0197412	3495.61	0.0288971	-0.640305
FERMT3	0.215129	38093.4	0.711054	-0.401858		CREB1	0.0485041	8588.72	0.112879	-0.61402		EIF4A2	0.182163	32256	0.559014	-0.410562		UNC50	0.0187609	3322.02	0.0402599	-0.634424		ABI2	0.254059	44986.8	1	-0.350297		VPS13B	0.211947	37529.9	0.864517	-0.354618		TOM1L2	0.965289	170926	1	-0.0135674		NAA15	0.0197281	3493.29	0.0288907	-0.672461
ORC1	0.215127	38093	0.711054	-0.399644		CCDC28B	0.0484946	8587.04	0.112879	-0.611998		M6PR	0.18213	32250.2	0.559014	-0.416201		GOLGA8A	0.0187489	3319.9	0.0402486	-0.620939		DDB2	0.253824	44945.1	1	-0.341		IKBKB	0.211913	37523.8	0.864517	-0.361096		SLC12A2	0.965251	170919	1	-0.0121326		NME3	0.0197193	3491.73	0.0288863	-0.709776
LRRIQ3	0.215096	38087.5	0.711054	-0.339033		BFAR	0.0484914	8586.48	0.112879	-0.611293		DIS3L	0.18211	32246.6	0.559014	-0.378693		TRMT2A	0.0187306	3316.67	0.0402314	-0.647023		ZNF740	0.253689	44921.3	1	-0.321026		WDR37	0.211845	37511.8	0.864517	-0.342302		ENOSF1	0.965174	170905	1	-0.0135867		THUMPD1	0.0197189	3491.66	0.0288861	-0.734627
GNPDA2	0.215023	38074.6	0.711054	-0.379728		POMT2	0.0484905	8586.31	0.112879	-0.527547		BRD3	0.182059	32237.5	0.559014	-0.383812		SMC1A	0.0187297	3316.5	0.0402305	-0.692455		ABCE1	0.253511	44889.8	1	-0.360659		MAP2K5	0.211791	37502.3	0.864517	-0.352232		GSR	0.965066	170886	1	-0.0155241		ZNF559	0.0196969	3487.78	0.0288754	-0.618861
CDC40	0.215007	38071.7	0.711054	-0.411678		PSTK	0.0484484	8578.85	0.112879	-0.558366		ZNF408	0.182029	32232.3	0.559014	-0.375444		CRTC3	0.0187248	3315.63	0.0402259	-0.629131		ZNF286A	0.253365	44863.9	1	-0.33099		INPP5E	0.211719	37489.6	0.864517	-0.348079		ALG6	0.964948	170865	1	-0.0138041		USP30-AS1	0.0196958	3487.57	0.0288748	-0.615406
ANKRD26	0.214976	38066.2	0.711054	-0.384799		ASCL2	0.048436	8576.65	0.112879	-0.65314		ZNF740	0.182018	32230.2	0.559014	-0.374698		CRLF3	0.0187247	3315.62	0.0402258	-0.647058		DUSP16	0.25335	44861.3	1	-0.340068		SEC22C	0.211654	37478	0.864517	-0.364874		FUCA1	0.964847	170847	1	-0.0151281		ZC3H8	0.0196543	3480.23	0.0288545	-0.703509
LCORL	0.214973	38065.7	0.711054	-0.378346		UBAC2	0.048435	8576.48	0.112879	-0.609971		WDR20	0.182006	32228.1	0.559014	-0.393976		EIF3J	0.0187176	3314.37	0.0402192	-0.672078		TAF1D	0.253322	44856.2	1	-0.355396		ZNF234	0.211546	37458.9	0.864517	-0.34032		RHEB	0.964534	170792	1	-0.0152104		ST6GAL1	0.0196515	3479.73	0.0288531	-0.68213
FBXO34	0.214856	38045	0.711054	-0.384808		TTC30B	0.0484254	8574.79	0.112879	-0.523568		GLE1	0.181985	32224.4	0.559014	-0.38151		DPP8	0.0187174	3314.32	0.0402189	-0.656088		TRIM27	0.253298	44852	1	-0.349808		PIEZO1	0.211513	37453	0.864517	-0.344513		RASSF4	0.964505	170787	1	-0.0151448		MLKL	0.0196477	3479.05	0.0288512	-0.612489
JADE1	0.214815	38037.7	0.711054	-0.391014		ADK	0.0484195	8573.74	0.112879	-0.587216		LDHA	0.181942	32216.9	0.559014	-0.428048		EDEM2	0.0187096	3312.95	0.0402117	-0.670807		ING3	0.253236	44841.1	1	-0.336591		TELO2	0.211509	37452.2	0.864517	-0.351547		ZFP69	0.964501	170786	1	-0.0124874		GADD45A	0.0196444	3478.47	0.0288496	-0.694598
NIPAL3	0.214763	38028.5	0.711054	-0.379182		GLT8D1	0.0483912	8568.73	0.112879	-0.588435		CTBS	0.181939	32216.3	0.559014	-0.389896		PRKACB	0.018706	3312.32	0.0402083	-0.660327		TMEM156	0.252672	44741.1	1	-0.295566		EDEM2	0.211508	37452.2	0.864517	-0.34977		SAMSN1	0.964128	170720	1	-0.0162466		BLOC1S3	0.0196376	3477.26	0.0288463	-0.571244
BTN2A1	0.214653	38009	0.711054	-0.369449		POLDIP3	0.0483772	8566.25	0.112879	-0.598458		TTYH2	0.181874	32204.7	0.559014	-0.3571		NUCKS1	0.0186989	3311.05	0.0402016	-0.721607		SUPT20H	0.2526	44728.4	1	-0.331723		ACSL5	0.211443	37440.7	0.864517	-0.365546		NUP88	0.96395	170689	1	-0.0143153		LETMD1	0.0196257	3475.15	0.0288405	-0.687403
MRPS6	0.214652	38008.9	0.711054	-0.390743		VDAC1	0.0483336	8558.52	0.112879	-0.63596		TSPYL4	0.18187	32204.2	0.559014	-0.37278		ARV1	0.0186798	3307.68	0.0401836	-0.643953		RPS4Y1	0.252367	44687.2	1	-0.395827		LGALS9	0.211419	37436.4	0.864517	-0.379446		ZNF221	0.96389	170678	1	-0.0125953		DENND4A	0.0196237	3474.82	0.0288395	-0.674135
CCR2	0.214535	37988.2	0.711054	-0.421007		PRPS2	0.0483237	8556.77	0.112879	-0.578826		GTPBP2	0.181859	32202.1	0.559014	-0.373125		GLG1	0.0186718	3306.26	0.0401761	-0.679106		SH3BP5	0.252272	44670.3	1	-0.343466		SLC25A25	0.211257	37407.7	0.864517	-0.358378		THBS4	0.963745	170652	1	-0.0119902		ZNF611	0.0196125	3472.82	0.028834	-0.642334
HLA-DPB1	0.214493	37980.7	0.711054	-0.426233		POLR1E	0.0483041	8553.3	0.112879	-0.600399		LAX1	0.181805	32192.6	0.559014	-0.406251		PPAN	0.01867	3305.94	0.0401744	-0.718732		TRIP11	0.252206	44658.6	1	-0.349423		NXF1	0.211227	37402.3	0.864517	-0.34773		MORF4L2	0.963516	170612	1	-0.0153175		NDE1	0.019602	3470.97	0.0288289	-0.695023
WDR1	0.214438	37970.9	0.711054	-0.398461		NDUFA3	0.0483012	8552.78	0.112879	-0.624719		SLC25A28	0.181793	32190.5	0.559014	-0.376793		THADA	0.0186689	3305.73	0.0401733	-0.610446		NNT	0.252046	44630.2	1	-0.332665		LYSMD4	0.211195	37396.7	0.864517	-0.326834		MMD	0.963055	170530	1	-0.0150244		TMX3	0.0196007	3470.73	0.0288283	-0.656015
FAM199X	0.214412	37966.4	0.711054	-0.362615		HCG18	0.0482902	8550.84	0.112879	-0.605334		THRA	0.181781	32188.3	0.559014	-0.383731		CALCOCO1	0.0186654	3305.12	0.04017	-0.612348		PARN	0.251952	44613.7	1	-0.34173		SLC38A7	0.211115	37382.5	0.864517	-0.33604		PSMB3	0.962886	170500	1	-0.0161418		GSE1	0.0195682	3464.98	0.0288124	-0.664877
CCHCR1	0.21419	37927	0.711054	-0.387991		FAM107B	0.0482895	8550.72	0.112879	-0.61705		ABR	0.181753	32183.3	0.559014	-0.399036		SRP19	0.0186643	3304.93	0.040169	-0.707906		LZTS2	0.251952	44613.6	1	-0.331958		TIFA	0.211015	37364.9	0.864517	-0.367082		MFGE8	0.962829	170490	1	-0.0181307		CELF2	0.0195343	3458.98	0.0287959	-0.739353
COIL	0.214037	37899.9	0.711054	-0.392222		TAZ	0.0482386	8541.7	0.112879	-0.592579		VSTM4	0.181716	32176.8	0.559014	-0.355278		RNF138	0.0186594	3304.07	0.0401644	-0.660407		AP001412.1	0.251912	44606.5	1	-0.329995		CSGALNACT2	0.210981	37358.8	0.864517	-0.361088		C11orf54	0.962465	170426	1	-0.0156868		ATIC	0.0195328	3458.71	0.0287951	-0.687492
LIN7C	0.213948	37884.2	0.711054	-0.376498		TUBB2A	0.0482268	8539.61	0.112879	-0.662575		NXF1	0.181601	32156.5	0.559014	-0.374467		TBCK	0.0186495	3302.31	0.0401551	-0.585554		POLR3D	0.251822	44590.6	1	-0.340469		WDR47	0.210936	37350.9	0.864517	-0.358293		LDHA	0.962331	170402	1	-0.0161865		CCT5	0.0195327	3458.69	0.028795	-0.722939
ALKBH5	0.213946	37883.8	0.711054	-0.402161		CRKL	0.0482063	8535.99	0.112879	-0.586394		GORAB	0.181592	32154.9	0.559014	-0.367257		CNTRL	0.0186436	3301.26	0.0401495	-0.695305		CEPT1	0.251734	44575.1	1	-0.339047		DCAF10	0.210884	37341.7	0.864517	-0.3615		AHI1	0.961932	170331	1	-0.0154353		NFXL1	0.0195312	3458.44	0.0287944	-0.607498
CCDC88B	0.21387	37870.4	0.711054	-0.372482		GORAB	0.048205	8535.76	0.112879	-0.572376		NUDT4	0.181542	32146	0.559014	-0.397315		TMA16	0.0186422	3301.02	0.0401482	-0.64872		RPL36AL	0.251733	44574.8	1	-0.366353		COMMD7	0.210847	37335.1	0.864517	-0.39769		ZMYM1	0.961716	170293	1	-0.0148305		GNAI2	0.0195303	3458.26	0.0287939	-0.738126
PRPF38A	0.213864	37869.4	0.711054	-0.392976		DDX54	0.0481661	8528.87	0.112879	-0.618532		ADAP1	0.181468	32132.8	0.559014	-0.409494		REV1	0.0186386	3300.37	0.0401448	-0.648289		TGFBR2	0.251598	44551	1	-0.350804		TMUB2	0.210795	37325.9	0.864517	-0.356715		ZADH2	0.96166	170283	1	-0.015964		FLII	0.0194825	3449.8	0.0287706	-0.676109
CSK	0.213814	37860.4	0.711054	-0.403247		MORF4L2	0.0481364	8523.61	0.112879	-0.609008		FAM160A2	0.181361	32114	0.559014	-0.374448		EXOSC3	0.0186301	3298.87	0.0401369	-0.6546		PHRF1	0.251272	44493.2	1	-0.325833		STK4	0.210766	37320.7	0.864517	-0.38309		KDM8	0.961638	170279	1	-0.0138343		MAPK14	0.0194797	3449.31	0.0287692	-0.645132
BBX	0.21379	37856.1	0.711054	-0.403781		ZBED5	0.0481068	8518.37	0.112879	-0.57197		VTI1A	0.181281	32099.7	0.559014	-0.395737		SLCO3A1	0.0186299	3298.83	0.0401366	-0.661882		CHMP5	0.25122	44484.1	1	-0.355034		SAMD9	0.210721	37312.8	0.864517	-0.396118		PLEKHG1	0.96129	170218	1	-0.0173103		MLLT1	0.019459	3445.65	0.0287592	-0.582423
L3MBTL1	0.213613	37824.9	0.711054	-0.348394		FDPS	0.0480993	8517.03	0.112879	-0.641168		RNF44	0.181278	32099.3	0.559014	-0.398493		MPRIP	0.0186289	3298.66	0.0401357	-0.628135		C1orf109	0.251219	44483.8	1	-0.332492		NUFIP2	0.210689	37307.1	0.864517	-0.375163		WWP1	0.96127	170214	1	-0.0152363		SYMPK	0.0194576	3445.39	0.0287585	-0.641291
PIK3C2A	0.213472	37799.9	0.711054	-0.381371		CEP19	0.0480784	8513.35	0.112879	-0.532669		CLK3	0.181213	32087.8	0.559014	-0.391514		GON4L	0.0186147	3296.15	0.0401224	-0.662544		TXNDC11	0.251195	44479.5	1	-0.34331		SUSD3	0.210671	37303.9	0.864517	-0.389681		ZNF250	0.961025	170171	1	-0.0152954		BOLA1	0.0194564	3445.19	0.0287579	-0.605373
CAPN3	0.213423	37791.3	0.711054	-0.357256		TTF2	0.048076	8512.92	0.112879	-0.614505		MLF2	0.18121	32087.3	0.559014	-0.406998		LEPROTL1	0.0185902	3291.81	0.0400993	-0.698398		ZNF646	0.251179	44476.8	1	-0.318371		ZNF197	0.210657	37301.5	0.864517	-0.349825		ZNF131	0.960888	170146	1	-0.0155443		MBD1	0.0194528	3444.55	0.0287562	-0.652624
GOLGA7B	0.213223	37755.9	0.711054	-0.326792		RNF146	0.0480721	8512.23	0.112879	-0.585634		HSD11B1L	0.18119	32083.6	0.559014	-0.330927		ACADM	0.0185875	3291.33	0.0400968	-0.664976		MDFIC	0.251086	44460.4	1	-0.360394		ZNF879	0.210603	37292	0.864517	-0.322413		C9orf147	0.960856	170141	1	-0.0129721		FIGNL1	0.0194429	3442.79	0.0287513	-0.572158
MRPL49	0.213141	37741.3	0.711054	-0.405483		ZDHHC18	0.0480436	8507.17	0.112879	-0.580044		VPS13A	0.181103	32068.3	0.559014	-0.401406		HLA-DQA1	0.0185509	3284.85	0.0400624	-0.794745		FAM216A	0.250984	44442.2	1	-0.368835		MTMR9	0.210525	37278.1	0.864517	-0.351648		TRAP1	0.960739	170120	1	-0.0158896		TOR2A	0.01944	3442.27	0.0287499	-0.6645
ANO6	0.213099	37733.9	0.711054	-0.35286		MAPK7	0.0480402	8506.58	0.112879	-0.541497		FBXO22	0.181045	32058	0.559014	-0.388037		ASGR1	0.0185318	3281.46	0.0400445	-0.664402		DIDO1	0.250784	44406.9	1	-0.337683		SRSF3	0.210459	37266.4	0.864517	-0.383183		HSP90AA1	0.960497	170077	1	-0.0173088		GTF2H5	0.0194394	3442.17	0.0287496	-0.675186
SLX4	0.213095	37733.1	0.711054	-0.346501		SLC43A1	0.0480379	8506.17	0.112879	-0.543901		RALGDS	0.18099	32048.2	0.559014	-0.420121		FBXO9	0.0185294	3281.03	0.0400422	-0.672792		PWP2	0.250644	44381.9	1	-0.359401		RABEP2	0.210422	37259.9	0.864517	-0.349037		WDR46	0.960416	170063	1	-0.0159623		PIK3C2A	0.0194168	3438.17	0.0287386	-0.653366
NKIRAS1	0.213059	37726.7	0.711054	-0.341558		SORD	0.0480161	8502.31	0.112879	-0.561199		TNFSF8	0.180953	32041.6	0.559014	-0.394486		POLR1D	0.0185265	3280.53	0.0400395	-0.70329		GCC2	0.250539	44363.5	1	-0.349159		TRAPPC13	0.210421	37259.7	0.864517	-0.343452		DTD1	0.960265	170036	1	-0.0160988		SNX10	0.0194085	3436.7	0.0287346	-0.666018
RBM26	0.213054	37726	0.711054	-0.397074		TUBE1	0.0480157	8502.23	0.112879	-0.565332		ZNF493	0.180942	32039.8	0.559014	-0.388569		MCEE	0.0185238	3280.05	0.040037	-0.638706		ATF2	0.250536	44363	1	-0.333463		GTDC1	0.210377	37251.9	0.864517	-0.338419		MAGED1	0.960236	170031	1	-0.0146382		NPIPB11	0.0194017	3435.5	0.0287313	-0.604201
KIAA2013	0.213053	37725.8	0.711054	-0.394148		MFSD1	0.0479816	8496.2	0.112879	-0.602678		MLEC	0.18089	32030.5	0.559014	-0.409912		NUS1	0.0184672	3270.02	0.0399839	-0.670928		OSER1	0.25051	44358.4	1	-0.351882		ZNF689	0.210367	37250.1	0.864517	-0.3487		C2CD2L	0.960101	170007	1	-0.0155872		HIRA	0.0193972	3434.71	0.0287292	-0.619104
CCDC92	0.213043	37724	0.711054	-0.368607		AKT1	0.0479563	8491.71	0.112879	-0.606707		ATF7	0.180802	32014.9	0.559014	-0.385193		PCYT1A	0.0184616	3269.03	0.0399786	-0.679015		INVS	0.250432	44344.5	1	-0.335685		PIM2	0.210325	37242.7	0.864517	-0.396889		SDHAF2	0.960082	170004	1	-0.017599		WBP1L	0.0193894	3433.32	0.0287254	-0.632295
MPP6	0.213041	37723.5	0.711054	-0.379458		PTPN11	0.0479483	8490.3	0.112879	-0.624235		FMR1	0.180702	31997.3	0.559014	-0.396453		SFT2D2	0.0184466	3266.38	0.0399645	-0.719834		RIMS3	0.250418	44342	1	-0.302687		APOL6	0.210277	37234.2	0.864517	-0.383187		MTPAP	0.959797	169953	1	-0.0158126		TALDO1	0.0193859	3432.7	0.0287236	-0.721181
MICA	0.213009	37718	0.711054	-0.369626		ANKZF1	0.0479239	8485.99	0.112879	-0.581726		PTCD3	0.180606	31980.3	0.559014	-0.393549		ACTR6	0.018408	3259.55	0.0399284	-0.653191		DLL3	0.250359	44331.5	1	-0.312727		PIGK	0.210184	37217.7	0.864517	-0.360146		LRIF1	0.959786	169951	1	-0.0170029		NPHP3	0.0193833	3432.24	0.0287224	-0.66159
YTHDC2	0.212886	37696.1	0.711054	-0.398415		SLC1A4	0.0479232	8485.85	0.112879	-0.602987		SPATA2	0.180599	31979	0.559014	-0.367937		RSBN1L	0.0184062	3259.22	0.0399267	-0.709886		CD44	0.250269	44315.6	1	-0.367829		KAT2B	0.210051	37194.1	0.864517	-0.361884		PEX5	0.959759	169946	1	-0.0153517		MRGBP	0.0193753	3430.82	0.0287185	-0.624059
DEPDC5	0.212858	37691.2	0.711054	-0.385257		CETN3	0.0479183	8485	0.112879	-0.557716		CD48	0.180487	31959.2	0.559014	-0.42961		HEBP2	0.0183882	3256.03	0.0399098	-0.696665		IGSF8	0.250188	44301.2	1	-0.339218		ALDH9A1	0.209988	37183.1	0.864517	-0.378262		USF2	0.958179	169667	1	-0.018071		NTAN1	0.0193638	3428.79	0.0287129	-0.671474
TRAF3IP3	0.212812	37683.1	0.711054	-0.404735		PDCL3	0.0479101	8483.54	0.112879	-0.633651		ERP44	0.180447	31952.1	0.559014	-0.403292		CLIP1	0.0183878	3255.97	0.0399094	-0.662109		VIPR2	0.250054	44277.6	1	-0.33461		ZNF540	0.209915	37170.1	0.864517	-0.322833		WDR24	0.958156	169663	1	-0.0162634		C12orf76	0.0193626	3428.57	0.0287124	-0.67156
PLEK	0.21276	37673.8	0.711054	-0.394887		ZNF622	0.0478834	8478.82	0.112879	-0.631485		MGRN1	0.180421	31947.5	0.559014	-0.387116		HADHA	0.0183812	3254.8	0.0399033	-0.714855		ARMCX5	0.249817	44235.6	1	-0.342359		DOK3	0.209815	37152.3	0.864517	-0.313835		THEMIS	0.958093	169651	1	-0.0162928		DHX15	0.0193583	3427.82	0.0287103	-0.657697
NINJ2	0.212713	37665.5	0.711054	-0.353621		AGO4	0.0478679	8476.07	0.112879	-0.558294		CEP76	0.180379	31940.1	0.559014	-0.362187		EEF2	0.018379	3254.41	0.0399012	-0.732966		AKIP1	0.249766	44226.5	1	-0.357362		PITRM1	0.209814	37152.2	0.864517	-0.365961		TXNL1	0.957942	169625	1	-0.0177489		TMEM79	0.0193528	3426.85	0.0287076	-0.572161
OXR1	0.212699	37663.1	0.711054	-0.383867		ITPA	0.0478517	8473.2	0.112879	-0.622759		KLHDC1	0.180318	31929.3	0.559014	-0.341583		ASNSD1	0.0183387	3247.26	0.0398634	-0.623488		NDRG3	0.249708	44216.4	1	-0.334342		ATF2	0.209797	37149.1	0.864517	-0.363147		NSMCE2	0.957749	169591	1	-0.0178072		FAM111A	0.0193298	3422.77	0.0286965	-0.707416
OSGEP	0.212694	37662.1	0.711054	-0.39913		PDHX	0.0478229	8468.1	0.112879	-0.57254		BACH2	0.180256	31918.2	0.559014	-0.39954		HDX	0.0183359	3246.77	0.0398608	-0.583436		STX3	0.249702	44215.2	1	-0.358798		SGK3	0.209785	37147.1	0.864517	-0.371443		ZNF568	0.957649	169573	1	-0.0155183		GOLGA4	0.0193289	3422.6	0.028696	-0.757882
MAML1	0.212677	37659.2	0.711054	-0.360457		MRPL10	0.0477511	8455.38	0.112879	-0.633013		PGK1	0.180182	31905.2	0.559014	-0.420923		BCOR	0.0183304	3245.8	0.0398556	-0.629268		KPNA2	0.249598	44196.8	1	-0.359454		CHUK	0.209763	37143.2	0.864517	-0.351287		NEU3	0.957575	169560	1	-0.016754		CCDC107	0.0193207	3421.15	0.028692	-0.749536
ACAA1	0.212676	37658.9	0.711054	-0.388464		KLHL7	0.047747	8454.67	0.112879	-0.579159		ODF2	0.180036	31879.4	0.559014	-0.383627		LPCAT3	0.0183266	3245.14	0.0398521	-0.642903		NCOR1	0.249557	44189.6	1	-0.362517		RBM12	0.209741	37139.3	0.864517	-0.352882		SHROOM1	0.957546	169555	1	-0.0181345		B4GALNT3	0.0193026	3417.96	0.0286833	-0.619013
RNF38	0.212637	37652.1	0.711054	-0.369831		DYNLL2	0.0477245	8450.66	0.112879	-0.59531		DYRK2	0.180017	31876	0.559014	-0.386089		LMAN2	0.0183261	3245.03	0.0398516	-0.72621		ZC3H12A	0.249268	44138.4	1	-0.368953		TAF8	0.209593	37113.1	0.864517	-0.359005		ANKLE1	0.957393	169527	1	-0.0149574		RPS3	0.0192953	3416.65	0.0286798	-0.807346
DNAJC17	0.212507	37629	0.711054	-0.378971		FAM43A	0.0477184	8449.59	0.112879	-0.563386		NELFA	0.179974	31868.4	0.559014	-0.383667		POLRMT	0.0183243	3244.72	0.0398499	-0.60177		LINC00115	0.249239	44133.2	1	-0.315495		ATAD5	0.209567	37108.4	0.864517	-0.363322		YRDC	0.956967	169452	1	-0.0168271		CC2D1A	0.0192941	3416.44	0.0286792	-0.647769
CELF1	0.212454	37619.6	0.711054	-0.391621		FGGY	0.0477068	8447.54	0.112879	-0.553324		PEX12	0.179927	31860	0.559014	-0.337011		PBRM1	0.0183102	3242.23	0.0398368	-0.686996		GMCL1	0.24922	44129.8	1	-0.35148		PINK1	0.20954	37103.6	0.864517	-0.367632		BANP	0.956719	169408	1	-0.0168831		ETFA	0.0192805	3414.04	0.0286726	-0.688949
TRPM2	0.212392	37608.6	0.711054	-0.3515		RBBP7	0.0476994	8446.23	0.112879	-0.631543		TRAPPC10	0.179879	31851.6	0.559014	-0.411056		AP1B1	0.0182981	3240.08	0.0398254	-0.661513		ZBTB11	0.249119	44112	1	-0.331058		ARHGAP17	0.209417	37081.9	0.864517	-0.355786		FNIP1	0.956705	169406	1	-0.0189828		POLH	0.0192677	3411.77	0.0286664	-0.618407
MAP3K10	0.212377	37605.9	0.711054	-0.337985		PITPNA-AS1	0.0476992	8446.2	0.112879	-0.574866		DNAJC21	0.179872	31850.3	0.559014	-0.397451		ZNF677	0.0182936	3239.29	0.0398212	-0.614558		TSPYL1	0.249109	44110.2	1	-0.354427		ITM2C	0.209388	37076.7	0.864517	-0.365981		ZNF653	0.956593	169386	1	-0.0153495		UBE3A	0.0192635	3411.03	0.0286644	-0.714704
TBC1D5	0.212297	37591.9	0.711054	-0.392669		MTOR	0.047693	8445.1	0.112879	-0.596764		ATAD1	0.179861	31848.4	0.559014	-0.393224		ZNF785	0.0182851	3237.78	0.0398132	-0.586761		PLK3	0.249086	44106.1	1	-0.360103		TACC1	0.209377	37074.9	0.864517	-0.365211		SGSM2	0.956197	169316	1	-0.0169377		SEC11A	0.0192619	3410.74	0.0286636	-0.733038
TDRD7	0.212063	37550.5	0.711054	-0.359856		RAD54L2	0.0476799	8442.77	0.112879	-0.561443		TMEM259	0.179851	31846.6	0.559014	-0.399045		SPTLC1	0.0182821	3237.25	0.0398105	-0.649913		DR1	0.248952	44082.5	1	-0.349697		MSL1	0.209364	37072.4	0.864517	-0.364659		PRKCA	0.955846	169254	1	-0.017382		GATAD2A	0.0192527	3409.11	0.0286592	-0.68463
PDSS1	0.212044	37547	0.711054	-0.382011		METTL2A	0.0476656	8440.24	0.112879	-0.592165		UBASH3B	0.179759	31830.2	0.559014	-0.373765		ZNF217	0.0182753	3236.04	0.0398041	-0.672116		XPO5	0.248803	44056.1	1	-0.348606		ENG	0.209323	37065.2	0.864517	-0.336936		GON4L	0.955769	169240	1	-0.0183528		RGL4	0.0192436	3407.51	0.0286548	-0.691451
ZNF587	0.211751	37495.2	0.711054	-0.377808		YEATS2	0.0476297	8433.88	0.112879	-0.585847		EIF1AX	0.179747	31828.1	0.559014	-0.411124		ZNF721	0.018259	3233.17	0.0397889	-0.644531		ZNF384	0.248772	44050.6	1	-0.337527		CARNS1	0.209158	37036.1	0.864517	-0.290994		LMAN2L	0.955757	169238	1	-0.0175115		GNAS	0.0192373	3406.39	0.0286518	-0.756144
HCRT	0.211737	37492.7	0.711054	-0.30845		TTC26	0.0476124	8430.83	0.112879	-0.495351		PPAT	0.179637	31808.8	0.559014	-0.381168		MRPS6	0.0182475	3231.11	0.039778	-0.707828		HARBI1	0.248747	44046.2	1	-0.336747		FBXL20	0.209093	37024.6	0.864517	-0.344456		ALDH4A1	0.955673	169223	1	-0.017558		VPS52	0.019227	3404.57	0.0286468	-0.581893
SLC38A7	0.211679	37482.4	0.711054	-0.361808		FAF1	0.0475996	8428.56	0.112879	-0.581704		SLC35A3	0.179549	31793	0.559014	-0.397031		MAPKAPK3	0.0182434	3230.39	0.0397742	-0.68667		PPP1R2	0.248681	44034.5	1	-0.360801		EIF2AK2	0.209059	37018.5	0.864517	-0.41195		NUDT13	0.955363	169168	1	-0.0152981		POGLUT1	0.0192244	3404.1	0.0286455	-0.637012
LSMEM1	0.21159	37466.6	0.711054	-0.327694		CDK2AP1	0.0475911	8427.04	0.112879	-0.536529		ACSF3	0.179499	31784.2	0.559014	-0.3852		EIF2B1	0.0182259	3227.29	0.0397578	-0.681703		ZNF267	0.248265	43960.9	1	-0.354501		CCDC88B	0.208977	37004.1	0.864517	-0.357634		PDE4DIP	0.955326	169162	1	-0.0189558		SLC6A6	0.0192076	3401.13	0.0286374	-0.641568
UNC45A	0.211576	37464.1	0.711054	-0.387973		PLAA	0.047567	8422.79	0.112879	-0.604468		LIG3	0.179473	31779.6	0.559014	-0.375074		ZBED1	0.0182126	3224.95	0.0397455	-0.68996		URGCP	0.248242	43956.7	1	-0.328314		FAM229A	0.208962	37001.3	0.864517	-0.313978		NACA	0.955296	169156	1	-0.0188076		NUDT5	0.0192026	3400.24	0.028635	-0.684225
CRADD	0.211374	37428.5	0.711054	-0.370382		SLC6A6	0.0475658	8422.58	0.112879	-0.571734		MBIP	0.179443	31774.3	0.559014	-0.390386		ITM2C	0.0182017	3223.01	0.0397352	-0.834959		PIBF1	0.248209	43950.9	1	-0.358177		CTSW	0.208946	36998.6	0.864517	-0.364722		TMPRSS6	0.955074	169117	1	-0.0161465		ZNF829	0.0192004	3399.86	0.028634	-0.578023
HNRNPH2	0.211273	37410.5	0.711054	-0.400955		PSMB7	0.0475588	8421.34	0.112879	-0.623325		ZNF844	0.179418	31769.9	0.559014	-0.345515		RPL15	0.018192	3221.29	0.0397262	-0.743937		BAG2	0.248146	43939.6	1	-0.347008		GPATCH2	0.208916	36993.1	0.864517	-0.373444		SREBF1	0.955067	169116	1	-0.0190797		DYRK1A	0.0191967	3399.2	0.0286322	-0.664672
VAV3	0.211162	37390.9	0.711054	-0.381273		COA4	0.0475582	8421.22	0.112879	-0.621412		RNF11	0.179416	31769.6	0.559014	-0.389822		SFR1	0.0181885	3220.67	0.0397229	-0.597424		SLC9A3R1	0.248029	43918.9	1	-0.36138		SLC25A40	0.208895	36989.4	0.864517	-0.35004		TTC32	0.954288	168978	1	-0.0185096		TMEM80	0.01919	3398.01	0.0286289	-0.63766
ISL2	0.211075	37375.5	0.711054	-0.341941		ANKFY1	0.0475516	8420.06	0.112879	-0.589906		GGA2	0.179411	31768.7	0.559014	-0.405085		MARCKSL1	0.0181817	3219.48	0.0397166	-0.703099		FIP1L1	0.247941	43903.4	1	-0.355521		DDIT4	0.208702	36955.3	0.864517	-0.406483		RAB22A	0.954275	168975	1	-0.0184305		MYO9A	0.0191793	3396.11	0.0286238	-0.650952
AK9	0.211053	37371.6	0.711054	-0.379995		ZC4H2	0.0475294	8416.12	0.112879	-0.52909		TOP2B	0.179388	31764.5	0.559014	-0.397625		C12orf29	0.0181659	3216.67	0.0397018	-0.594602		SLC14A1	0.247805	43879.2	1	-0.381886		ZNF35	0.208588	36935.1	0.864517	-0.335537		ANKRD36	0.953918	168912	1	-0.0177958		HSCB	0.0191793	3396.11	0.0286238	-0.634922
CCDC150	0.211049	37370.9	0.711054	-0.368541		POLK	0.0475156	8413.69	0.112879	-0.583534		GABARAPL1	0.179231	31736.7	0.559014	-0.423593		RGS19	0.0181623	3216.04	0.0396985	-0.713544		RBM7	0.247744	43868.4	1	-0.345486		HDAC6	0.208502	36919.9	0.864517	-0.348688		XPR1	0.953849	168900	1	-0.0181463		POLR3H	0.0191793	3396.11	0.0286238	-0.619609
ZFAND4	0.210875	37340.1	0.711054	-0.362702		FAM118A	0.0475093	8412.57	0.112879	-0.652497		MRPS17	0.179199	31731.1	0.559014	-0.350412		RBM45	0.0181439	3212.78	0.0396813	-0.611365		TEP1	0.247743	43868.4	1	-0.322703		FHL1	0.208421	36905.6	0.864517	-0.344132		PRKCD	0.953287	168800	1	-0.0207778		TSC22D2	0.0191708	3394.61	0.0286197	-0.69149
KTI12	0.210786	37324.4	0.711054	-0.399413		GLS	0.0475049	8411.8	0.112879	-0.622265		SYTL3	0.179147	31721.9	0.559014	-0.437926		SERPINB8	0.0181429	3212.6	0.0396803	-0.687999		CORO1C	0.247642	43850.4	1	-0.37031		KIF1C	0.208303	36884.6	0.864517	-0.360187		DCUN1D2	0.953118	168771	1	-0.0170892		CAD	0.0191506	3391.04	0.02861	-0.590551
MANEA	0.21076	37319.7	0.711054	-0.408194		KPNA1	0.0474813	8407.62	0.112879	-0.589712		BEND5	0.179087	31711.3	0.559014	-0.342398		LRRC8C	0.0181188	3208.33	0.0396578	-0.664272		IQCG	0.247548	43833.8	1	-0.390195		SAC3D1	0.208232	36872.1	0.864517	-0.360029		ZFP64	0.953073	168762	1	-0.017739		ZFAND1	0.0191361	3388.46	0.028603	-0.678904
ZBTB44	0.210582	37288.1	0.711054	-0.379559		METTL5	0.0474727	8406.09	0.112879	-0.609835		ZNF606	0.179084	31710.8	0.559014	-0.349107		FAM8A1	0.0181109	3206.94	0.0396505	-0.571951		VWA8	0.247278	43786	1	-0.336083		ZHX3	0.208171	36861.2	0.864517	-0.329151		SCML2	0.952719	168700	1	-0.0159213		GRAMD1A	0.019099	3381.9	0.0285852	-0.725271
PITPNA	0.210538	37280.4	0.711054	-0.385028		DEXI	0.0474585	8403.57	0.112879	-0.570866		ZBTB22	0.17908	31710	0.559014	-0.355055		ANKRD40	0.0181071	3206.26	0.0396469	-0.615039		DCAF11	0.247269	43784.4	1	-0.344252		MDC1	0.208109	36850.2	0.864517	-0.348694		GALNT6	0.952702	168697	1	-0.0194337		MLEC	0.0190781	3378.19	0.0285751	-0.699302
GORASP1	0.210535	37279.8	0.711054	-0.368596		DNAJC10	0.0474197	8396.7	0.112879	-0.605706		MTFR1L	0.179034	31701.9	0.559014	-0.383675		DYNC1LI1	0.0180921	3203.6	0.0396329	-0.69866		TRIM16L	0.247191	43770.6	1	-0.367095		PNPO	0.208107	36849.9	0.864517	-0.356274		MESP1	0.9527	168696	1	-0.0196915		GNB1	0.0190688	3376.54	0.0285706	-0.685968
ZNF85	0.210454	37265.5	0.711054	-0.372521		RPUSD4	0.0473876	8391.02	0.112879	-0.59456		N4BP2L1	0.178954	31687.8	0.559014	-0.405248		ECH1	0.0180893	3203.11	0.0396303	-0.728481		CDC16	0.247081	43751.1	1	-0.364031		THEM6	0.208059	36841.4	0.864517	-0.363187		ISCA1	0.952677	168692	1	-0.0190865		UBAP2L	0.0190573	3374.51	0.0285651	-0.659722
PLEC	0.21035	37247.1	0.711054	-0.395384		CCDC88A	0.0473725	8388.34	0.112879	-0.574383		ZFPL1	0.178953	31687.5	0.559014	-0.390247		MAGOH	0.0180718	3200.01	0.0396139	-0.693483		GOLT1B	0.246964	43730.4	1	-0.358146		USP28	0.208043	36838.5	0.864517	-0.366249		ABHD15	0.952444	168651	1	-0.0180781		UBR3	0.0190563	3374.33	0.0285647	-0.63365
CDK2AP2	0.210311	37240.3	0.711054	-0.398567		RRM2	0.0473469	8383.8	0.112879	-0.71325		TLR5	0.17882	31664	0.559014	-0.282294		TOPORS	0.0180684	3199.41	0.0396108	-0.674564		PTAFR	0.246739	43690.5	1	-0.379062		CELSR2	0.20803	36836.3	0.864517	-0.346		ZNF71	0.952187	168606	1	-0.0177684		TNFSF8	0.0190363	3370.8	0.0285551	-0.650499
UPF3B	0.210307	37239.4	0.711054	-0.38943		MTO1	0.0472977	8375.1	0.112879	-0.576091		SUN2	0.178796	31659.8	0.559014	-0.427665		ATF6	0.0180446	3195.19	0.0395885	-0.646232		LEPROTL1	0.246695	43682.8	1	-0.370142		ZNF174	0.207871	36808.1	0.864517	-0.35213		ELAC1	0.95214	168597	1	-0.0178759		SRSF1	0.0190358	3370.71	0.0285549	-0.703757
SUN2	0.210218	37223.7	0.711054	-0.378143		WIPI2	0.0472886	8373.49	0.112879	-0.608275		LYSMD2	0.178729	31647.9	0.559014	-0.408139		SYNRG	0.0180241	3191.57	0.0395695	-0.682196		IQSEC1	0.246327	43617.5	1	-0.35161		PGGT1B	0.207847	36803.9	0.864517	-0.364413		CHST12	0.951851	168546	1	-0.0189759		NLRC5	0.0190328	3370.17	0.0285534	-0.677749
SPNS3	0.210205	37221.5	0.711054	-0.324855		MIS18A	0.0472799	8371.94	0.112879	-0.577614		ZSCAN32	0.178598	31624.7	0.559014	-0.369137		UQCRH	0.018015	3189.96	0.039561	-0.727642		MFN2	0.246139	43584.4	1	-0.362069		FMNL2	0.20783	36800.9	0.864517	-0.365603		THBS1	0.951678	168516	1	-0.0260794		COPZ1	0.019032	3370.04	0.028553	-0.701879
ZNF224	0.209836	37156	0.711054	-0.396635		SLC12A2	0.0472756	8371.18	0.112879	-0.529336		TRIM52	0.178578	31621.1	0.559014	-0.391518		C1orf174	0.0180121	3189.44	0.0395582	-0.652975		NDUFV2	0.246137	43583.9	1	-0.372089		MED6	0.207736	36784.2	0.864517	-0.370733		ZNF397	0.951645	168510	1	-0.0190821		CXCL16	0.0190169	3367.35	0.0285458	-0.555697
C7orf26	0.209768	37144	0.711054	-0.387197		BTN3A1	0.0472617	8368.73	0.112879	-0.623258		BTBD10	0.178523	31611.4	0.559014	-0.387615		RAB8A	0.0179904	3185.59	0.039538	-0.711356		CEP350	0.246048	43568.3	1	-0.351721		KPTN	0.207666	36771.9	0.864517	-0.326755		GLRX	0.951624	168506	1	-0.0212001		PTPRE	0.0190038	3365.03	0.0285395	-0.68568
CALCOCO2	0.209757	37142	0.711054	-0.389141		DAPK2	0.0472403	8364.94	0.112879	-0.61574		ELP5	0.178457	31599.8	0.559014	-0.405217		PHF10	0.0179843	3184.51	0.0395323	-0.627373		F5	0.245865	43535.8	1	-0.365989		PTCD3	0.207604	36760.8	0.864517	-0.368273		PLCB3	0.951008	168397	1	-0.0188536		MYCBP2	0.0189919	3362.94	0.0285338	-0.732009
KAT8	0.209569	37108.8	0.711054	-0.400348		AMN1	0.0472364	8364.24	0.112879	-0.530102		TCEANC2	0.17845	31598.5	0.559014	-0.364548		TMEM65	0.0179756	3182.97	0.0395242	-0.614264		STYX	0.245814	43526.9	1	-0.336316		TUBGCP3	0.207532	36748.1	0.864517	-0.358869		ZNF609	0.950241	168261	1	-0.0201118		TIMM13	0.018986	3361.89	0.028531	-0.698001
PDCD10	0.209549	37105.3	0.711054	-0.40178		SH3BP5	0.0471778	8353.86	0.112879	-0.620019		RAB11B-AS1	0.178383	31586.7	0.559014	-0.351745		FBXL4	0.0179671	3181.48	0.0395164	-0.588438		NFKB1	0.245732	43512.3	1	-0.386189		HDAC4	0.207404	36725.4	0.864517	-0.350078		ZNF45	0.950209	168255	1	-0.0181165		SYNM	0.0189633	3357.88	0.0285202	-0.641427
SLC5A6	0.209534	37102.6	0.711054	-0.375628		HNRNPH2	0.0471659	8351.76	0.112879	-0.602962		ELF4	0.178228	31559.1	0.559014	-0.392898		VCPIP1	0.0179593	3180.09	0.0395091	-0.656894		CPQ	0.245626	43493.5	1	-0.370534		NOC2L	0.207342	36714.5	0.864517	-0.369216		MZB1	0.950172	168249	1	-0.0230735		STOML2	0.0189598	3357.24	0.0285185	-0.697071
L3HYPDH	0.209517	37099.6	0.711054	-0.381359		NRDE2	0.0471524	8349.37	0.112879	-0.597183		GTF3C1	0.178165	31548	0.559014	-0.420559		PPP1CB	0.0179553	3179.39	0.0395054	-0.694595		TMEM91	0.245296	43435.1	1	-0.369656		ATP10A	0.207335	36713.2	0.864517	-0.347889		SCML4	0.950051	168227	1	-0.0197794		MUS81	0.0189583	3356.98	0.0285177	-0.659326
SMAD4	0.209428	37083.8	0.711054	-0.384082		AGO1	0.0471211	8343.83	0.112879	-0.568259		SPAG9	0.177995	31517.9	0.559014	-0.411735		ZNF461	0.0179543	3179.21	0.0395044	-0.557659		SPECC1	0.245191	43416.5	1	-0.342335		ICAM3	0.207328	36712	0.864517	-0.389241		RSBN1	0.949759	168176	1	-0.0216045		CYB5B	0.0189444	3354.52	0.0285111	-0.670417
ITGA6	0.209387	37076.7	0.711054	-0.369659		SMAD7	0.0470909	8338.48	0.112879	-0.610706		PIBF1	0.177898	31500.8	0.559014	-0.399092		DGKD	0.0179524	3178.87	0.0395026	-0.654478		GLB1	0.245022	43386.5	1	-0.362087		CD8B	0.207327	36711.8	0.864517	-0.374175		NFKBIB	0.949355	168104	1	-0.0209978		TNK2	0.0189439	3354.43	0.0285109	-0.619278
SYTL1	0.20915	37034.7	0.711054	-0.393657		IPMK	0.0470647	8333.85	0.112879	-0.552217		ZNF7	0.177884	31498.2	0.559014	-0.380833		FAM199X	0.0179484	3178.15	0.0394988	-0.62104		VCPKMT	0.244879	43361.2	1	-0.340433		SRSF11	0.207313	36709.2	0.864517	-0.37915		ZNF425	0.948759	167999	1	-0.0166624		MIS12	0.0189434	3354.34	0.0285106	-0.646143
MDS2	0.209146	37033.8	0.711054	-0.367658		SNX19	0.0470618	8333.33	0.112879	-0.571979		TTBK2	0.177767	31477.6	0.559014	-0.372605		TERF2IP	0.0179415	3176.94	0.0394925	-0.701488		ZNF410	0.244831	43352.7	1	-0.341425		SHPRH	0.207302	36707.4	0.864517	-0.377864		APOLD1	0.94831	167919	1	-0.0183904		EFHD2	0.0189415	3354.01	0.0285097	-0.747939
KIN	0.208998	37007.7	0.711054	-0.411571		GNL2	0.0470186	8325.68	0.112879	-0.604053		HIBADH	0.177755	31475.5	0.559014	-0.375033		REL	0.0179315	3175.17	0.0394832	-0.763995		TRIP12	0.244717	43332.5	1	-0.354287		IPO8	0.207206	36690.3	0.864517	-0.361001		PTPRM	0.948099	167882	1	-0.0203787		IMPDH1	0.0189204	3350.26	0.0284996	-0.676263
GIGYF1	0.208917	36993.4	0.711054	-0.392324		RSPRY1	0.0470127	8324.63	0.112879	-0.593851		EIF2AK2	0.17769	31464	0.559014	-0.447008		RAC1	0.0179266	3174.31	0.0394786	-0.710389		SLX4	0.244608	43313.2	1	-0.354771		TPCN1	0.207162	36682.6	0.864517	-0.36103		NPIPB5	0.94797	167859	1	-0.0229976		EXT2	0.0189138	3349.11	0.0284965	-0.631508
MAN2A2	0.208914	36992.8	0.711054	-0.361368		INTS8	0.0470043	8323.14	0.112879	-0.579774		CLOCK	0.177637	31454.6	0.559014	-0.380356		AKAP17A	0.0178899	3167.8	0.0394444	-0.697623		ZC3H7A	0.244532	43299.8	1	-0.347205		BRD1	0.207126	36676.1	0.864517	-0.376085		ACAT2	0.947924	167851	1	-0.0214461		FADS3	0.0189076	3348	0.0284935	-0.575367
CCNF	0.208871	36985.3	0.711054	-0.379709		PPT2	0.0469803	8318.9	0.112879	-0.568054		ASCC1	0.177603	31448.5	0.559014	-0.379171		ZCCHC24	0.0178743	3165.04	0.0394299	-0.547458		PXK	0.244388	43274.3	1	-0.388051		PPIP5K1	0.206859	36629	0.864517	-0.347073		KANSL3	0.94762	167797	1	-0.0207038		GNB2	0.018907	3347.9	0.0284933	-0.738565
SLC23A3	0.208862	36983.6	0.711054	-0.32843		FBXO28	0.0469755	8318.04	0.112879	-0.602389		LTN1	0.177485	31427.6	0.559014	-0.406334		GPATCH2	0.0178568	3161.94	0.0394136	-0.658315		ADAR	0.24429	43256.9	1	-0.356136		TSNAX	0.206728	36605.8	0.864517	-0.394603		DDIT3	0.947574	167789	1	-0.0245533		PGGT1B	0.0188916	3345.17	0.0284859	-0.656877
IARS2	0.208838	36979.4	0.711054	-0.391094		FBXO11	0.0469523	8313.94	0.112879	-0.586934		TAPBP	0.177377	31408.6	0.559014	-0.426202		WDR1	0.0178527	3161.21	0.0394097	-0.707181		SLC35E4	0.244243	43248.6	1	-0.366322		ZNF649	0.206725	36605.2	0.864517	-0.344983		KLF9	0.947521	167779	1	-0.0227593		METAP2	0.0188837	3343.78	0.0284822	-0.69377
ARMCX6	0.208819	36976.1	0.711054	-0.417975		CEP120	0.0469466	8312.94	0.112879	-0.578416		CA11	0.177334	31400.8	0.559014	-0.354209		ATG5	0.0178304	3157.26	0.039389	-0.650971		PPP2R5A	0.244194	43240	1	-0.345763		MAP3K5	0.206566	36577.1	0.864517	-0.361266		TAF9B	0.947514	167778	1	-0.0186212		MFGE8	0.0188799	3343.11	0.0284804	-0.600281
PKN1	0.208697	36954.4	0.711054	-0.397015		WDR12	0.0469409	8311.92	0.112879	-0.580645		GSTM1	0.177264	31388.4	0.559014	-0.567359		INTS3	0.0178254	3156.38	0.0393844	-0.609292		SLC37A3	0.244007	43206.8	1	-0.339876		EEF1B2	0.206429	36552.8	0.864517	-0.400887		CDKN2AIP	0.94722	167726	1	-0.0203235		PSTPIP1	0.0188577	3339.16	0.0284698	-0.734957
INVS	0.208577	36933.2	0.711054	-0.367088		ILF2	0.0468596	8297.52	0.112879	-0.636833		NDRG1	0.177225	31381.6	0.559014	-0.398653		ACTR3	0.0178224	3155.86	0.0393816	-0.730381		HPDL	0.244001	43205.7	1	-0.39045		TCOF1	0.206272	36525	0.864517	-0.359487		MRM1	0.947218	167726	1	-0.0189588		SLC39A1	0.0188577	3339.16	0.0284698	-0.627414
RYBP	0.208524	36923.8	0.711054	-0.383919		WDR44	0.0468513	8296.05	0.112879	-0.585936		SPATS2	0.177118	31362.6	0.559014	-0.380949		CEP164	0.0178221	3155.79	0.0393813	-0.682099		PRKAB2	0.243905	43188.7	1	-0.358168		INSIG2	0.206234	36518.3	0.864517	-0.3596		KCTD17	0.947105	167706	1	-0.0201071		PACS2	0.0188295	3334.17	0.0284563	-0.602515
EXOSC3	0.208481	36916.1	0.711054	-0.405328		MRPS18C	0.0467926	8285.65	0.112879	-0.617594		EIF1	0.177083	31356.4	0.559014	-0.436931		MLX	0.0178216	3155.7	0.0393808	-0.686078		TMEM86B	0.243589	43132.8	1	-0.350699		MAPT	0.206211	36514.2	0.864517	-0.297435		IRF2BP1	0.94699	167685	1	-0.0197626		PPP6R1	0.0188208	3332.63	0.0284522	-0.69232
DDX10	0.208473	36914.7	0.711054	-0.389625		WDR73	0.0467921	8285.56	0.112879	-0.564426		GIMAP6	0.177051	31350.7	0.559014	-0.403322		TFG	0.017806	3152.94	0.0393663	-0.670557		RAPGEF6	0.243573	43129.9	1	-0.338719		NBPF11	0.206203	36512.7	0.864517	-0.33716		CA5B	0.94698	167684	1	-0.0206356		C3orf18	0.0188097	3330.67	0.028447	-0.56735
SLA	0.208469	36914	0.711054	-0.415461		SEMA4A	0.0467909	8285.36	0.112879	-0.608472		NUDCD1	0.176823	31310.3	0.559014	-0.38974		ADI1	0.0178051	3152.79	0.0393655	-0.704336		M6PR	0.24348	43113.4	1	-0.362177		ZNF222	0.206178	36508.4	0.864517	-0.320358		CAMLG	0.946934	167676	1	-0.0215205		AIG1	0.0187931	3327.73	0.028439	-0.623286
MROH8	0.208384	36899	0.711054	-0.335684		RNF19A	0.0467839	8284.13	0.112879	-0.659655		PSMA5	0.176822	31310.1	0.559014	-0.425739		TPMT	0.0178007	3152	0.0393614	-0.67628		VPS26B	0.243354	43091.2	1	-0.351761		TAPBP	0.206135	36500.6	0.864517	-0.390231		ITPRIPL2	0.946793	167651	1	-0.0220034		AQP3	0.0187607	3321.99	0.0284237	-0.818541
HCG18	0.208281	36880.7	0.711054	-0.387495		DPY19L3	0.0467731	8282.21	0.112879	-0.528275		ZNF282	0.176818	31309.4	0.559014	-0.373049		TRIOBP	0.0177554	3143.98	0.0393193	-0.647729		HACL1	0.243289	43079.6	1	-0.348444		PAN3	0.206121	36498.2	0.864517	-0.353253		BCL2L11	0.946689	167632	1	-0.0209419		SULF2	0.0187529	3320.61	0.02842	-0.569648
MANF	0.208236	36872.8	0.711054	-0.453588		TMEM184C	0.0467651	8280.79	0.112879	-0.573719		PDLIM7	0.176704	31289.3	0.559014	-0.362513		TRAPPC12	0.0177495	3142.94	0.0393138	-0.643227		MIS12	0.24324	43071	1	-0.343135		C9orf64	0.20612	36498	0.864517	-0.361942		MCOLN1	0.946245	167553	1	-0.0238861		DCAF6	0.0187447	3319.17	0.0284161	-0.653035
ZCCHC2	0.208232	36872.1	0.711054	-0.38917		MRPL32	0.0467542	8278.86	0.112879	-0.609227		SCARF1	0.176656	31280.8	0.559014	-0.338262		BRMS1	0.0177397	3141.21	0.0393047	-0.675596		MAP3K4	0.243228	43068.8	1	-0.337209		PLA2G15	0.206085	36491.9	0.864517	-0.335232		LAMTOR3	0.946198	167545	1	-0.0237647		YPEL2	0.0187405	3318.41	0.0284141	-0.652617
VPS51	0.208181	36863	0.711054	-0.416335		TBC1D20	0.0467476	8277.68	0.112879	-0.602755		SNAI3-AS1	0.176594	31269.8	0.559014	-0.343005		POLR2D	0.0177352	3140.4	0.0393005	-0.629388		HYOU1	0.242517	42943	1	-0.353695		TPRG1L	0.206006	36477.8	0.864517	-0.377032		UBAP1L	0.946196	167545	1	-0.0182212		FAM177A1	0.0187343	3317.31	0.0284111	-0.708563
NFKB2	0.208063	36842.1	0.711054	-0.389349		TASP1	0.0467418	8276.67	0.112879	-0.582327		TAB3	0.176584	31268.2	0.559014	-0.376495		ADK	0.0177315	3139.75	0.039297	-0.678914		LPAR6	0.242181	42883.4	1	-0.349335		NKRF	0.205966	36470.9	0.864517	-0.35152		YBX3	0.945579	167436	1	-0.0215576		CHMP5	0.0187327	3317.04	0.0284104	-0.697309
ZNF653	0.207998	36830.7	0.711054	-0.337571		CPD	0.0467355	8275.55	0.112879	-0.600599		RC3H1	0.176544	31261	0.559014	-0.387707		PIK3C3	0.0177267	3138.91	0.0392926	-0.636257		SEC24D	0.242161	42879.9	1	-0.368512		IFIT5	0.205917	36462.2	0.864517	-0.401561		ZNF623	0.944833	167303	1	-0.0216125		THAP6	0.01872	3314.79	0.0284044	-0.631959
LRCH3	0.207877	36809.2	0.711054	-0.396587		PPM1D	0.0467326	8275.03	0.112879	-0.591411		SEC31B	0.176377	31231.5	0.559014	-0.354832		COPE	0.0177267	3138.9	0.0392926	-0.724439		ANKRD36	0.242105	42870	1	-0.351313		RN7SL832P	0.205658	36416.3	0.864517	-0.32511		GBA2	0.944456	167237	1	-0.0225175		EIF3F	0.018713	3313.56	0.0284011	-0.798226
MAEA	0.20773	36783.2	0.711054	-0.395516		IFIT3	0.0467074	8270.57	0.112879	-0.764274		CAMK1D	0.176181	31196.7	0.559014	-0.378598		PAPSS1	0.017725	3138.6	0.039291	-0.658639		TPK1	0.242102	42869.5	1	-0.330984		PLOD1	0.205631	36411.5	0.864517	-0.332681		MLKL	0.944451	167236	1	-0.0246691		PLCB1	0.01871	3313.01	0.0283996	-0.707095
RPL26	0.207617	36763.1	0.711054	-0.422733		FLI1	0.0466992	8269.12	0.112879	-0.60466		MRPL17	0.176154	31191.9	0.559014	-0.412506		ARHGAP27	0.0176795	3130.55	0.0392488	-0.670066		ZBTB38	0.242089	42867.1	1	-0.347564		ARID3A	0.205578	36402	0.864517	-0.333857		UTP15	0.944207	167193	1	-0.020996		POC5	0.0187004	3311.32	0.0283951	-0.605344
EPC2	0.207513	36744.7	0.711054	-0.38378		PSEN1	0.046682	8266.08	0.112879	-0.581866		HCFC1	0.176009	31166.2	0.559014	-0.397267		SCAF11	0.0176718	3129.18	0.0392416	-0.724315		PFKP	0.242042	42858.9	1	-0.369369		DHFR	0.205564	36399.5	0.864517	-0.367317		DHRS7	0.94407	167168	1	-0.0248949		ARHGEF9	0.0186967	3310.66	0.0283933	-0.672114
CNTROB	0.207492	36741	0.711054	-0.354286		FBXL20	0.046618	8254.73	0.112879	-0.5712		NF1	0.176001	31164.9	0.559014	-0.393785		TNRC6C	0.017666	3128.15	0.0392362	-0.602283		PRDX4	0.24179	42814.2	1	-0.393628		PLEKHO1	0.205496	36387.6	0.864517	-0.365503		TSPYL5	0.94407	167168	1	-0.0202822		ZNF787	0.0186865	3308.85	0.0283885	-0.625442
ZMYND19	0.207402	36725.1	0.711054	-0.376554		PCCA	0.0466169	8254.55	0.112879	-0.551797		FBXO45	0.17596	31157.6	0.559014	-0.383218		MLLT10	0.0176407	3123.68	0.0392128	-0.661063		PDXP	0.241746	42806.4	1	-0.31335		SLC31A2	0.205402	36371	0.864517	-0.351012		ZNF528	0.944063	167167	1	-0.0200955		CHMP4A	0.0186725	3306.38	0.0283819	-0.772484
PTEN	0.207232	36695	0.711054	-0.389132		LINC01136	0.0466078	8252.93	0.112879	-0.51264		TRNT1	0.175951	31156	0.559014	-0.395684		RBM25	0.0176324	3122.2	0.039205	-0.723759		LYL1	0.24172	42801.9	1	-0.376089		PICK1	0.205372	36365.6	0.864517	-0.358859		MED22	0.943929	167143	1	-0.0222498		ABI1	0.0186697	3305.88	0.0283806	-0.708887
RNF135	0.207124	36675.8	0.711054	-0.370024		PGBD2	0.0465873	8249.31	0.112879	-0.574864		UBC	0.175879	31143.2	0.559014	-0.447614		NOL10	0.0176288	3121.57	0.0392017	-0.6209		SLC2A13	0.241373	42740.3	1	-0.364036		RALGAPB	0.205151	36326.4	0.864517	-0.361465		SLC25A5	0.943828	167126	1	-0.0234983		RNF2	0.0186409	3300.78	0.0283669	-0.636177
CDK19	0.20705	36662.7	0.711054	-0.385767		SLC25A25	0.0465773	8247.54	0.112879	-0.572893		PPP6R2	0.175835	31135.4	0.559014	-0.397531		CCDC50	0.017625	3120.9	0.0391982	-0.805777		ATG2B	0.241362	42738.5	1	-0.347287		NUTM2A-AS1	0.205132	36323.1	0.864517	-0.370404		HLA-DQB2	0.943761	167114	1	-0.025514		KDM4B	0.0186391	3300.46	0.0283661	-0.629648
PPAT	0.206982	36650.8	0.711054	-0.394306		NT5DC1	0.0465733	8246.83	0.112879	-0.592138		C2orf69	0.175724	31115.8	0.559014	-0.381026		CTNNBIP1	0.0175826	3113.38	0.0391588	-0.678168		ZNF28	0.241291	42725.8	1	-0.338251		NDUFB2-AS1	0.2051	36317.5	0.864517	-0.3086		TNPO2	0.943641	167092	1	-0.022088		PLCG1	0.0186316	3299.13	0.0283626	-0.685278
ANKRD37	0.206936	36642.6	0.711054	-0.39088		TTF1	0.0465658	8245.5	0.112879	-0.603389		DENND4C	0.175688	31109.5	0.559014	-0.401795		TIA1	0.0175751	3112.06	0.0391519	-0.65234		TM9SF4	0.241213	42712.1	1	-0.356745		CASP10	0.205097	36316.9	0.864517	-0.362378		RGS14	0.943564	167079	1	-0.0233392		ABHD17A	0.0186285	3298.59	0.0283611	-0.770261
DYNLL1	0.20685	36627.4	0.711054	-0.425086		ACAT2	0.0465608	8244.62	0.112879	-0.640705		HCG18	0.175672	31106.5	0.559014	-0.408561		GPR18	0.0175732	3111.73	0.0391502	-0.620845		RPL10	0.241111	42694	1	-0.392294		C9orf85	0.205081	36314.2	0.864517	-0.353767		NME1	0.943444	167058	1	-0.0242835		PARP8	0.0186191	3296.93	0.0283567	-0.75404
ZNF282	0.206781	36615.1	0.711054	-0.360839		ARHGEF7	0.0465583	8244.16	0.112879	-0.609862		SNX25	0.17551	31077.8	0.559014	-0.365787		NEK9	0.0175722	3111.54	0.0391492	-0.631106		YIPF5	0.241097	42691.6	1	-0.362098		PTCD2	0.205072	36312.5	0.864517	-0.340838		PHF20	0.942972	166974	1	-0.0238132		ZBED5	0.0186147	3296.15	0.0283546	-0.65851
HTATSF1	0.206617	36586.1	0.711054	-0.398828		NEK9	0.0465153	8236.56	0.112879	-0.597527		ZNF91	0.175508	31077.5	0.559014	-0.404099		TUBE1	0.0175221	3102.68	0.0391028	-0.552529		SELPLG	0.240873	42651.9	1	-0.345142		TMEM120B	0.205058	36310	0.864517	-0.376959		IKZF3	0.941342	166685	1	-0.0224115		RPL32	0.0186085	3295.04	0.0283517	-0.799948
BICD2	0.206117	36497.5	0.711054	-0.41044		ARHGEF2	0.0464969	8233.31	0.112879	-0.605183		CTNNBIP1	0.175498	31075.8	0.559014	-0.395905		MRPL32	0.0175188	3102.09	0.0390997	-0.668522		KRCC1	0.240843	42646.6	1	-0.351974		CDYL2	0.205045	36307.8	0.864517	-0.328515		PRNP	0.94063	166559	1	-0.0248504		UBE2B	0.0186057	3294.54	0.0283503	-0.726619
PRKCH	0.206028	36481.8	0.711054	-0.364741		MDH1	0.0464773	8229.83	0.112879	-0.641276		PRRC2B	0.175449	31067.1	0.559014	-0.409829		TRABD	0.0175049	3099.63	0.0390868	-0.71071		GGA3	0.240531	42591.2	1	-0.3406		GDAP2	0.204958	36292.2	0.864517	-0.358058		DAD1	0.940444	166526	1	-0.025578		PRDX2	0.0186009	3293.7	0.0283481	-0.754888
TTBK2	0.206004	36477.5	0.711054	-0.372685		MUS81	0.0464642	8227.5	0.112879	-0.592542		SLC48A1	0.175436	31064.7	0.559014	-0.358885		USF2	0.0175028	3099.25	0.0390849	-0.72237		MTCH1	0.240517	42588.9	1	-0.362651		YIPF4	0.20494	36289.1	0.864517	-0.37247		DCAF17	0.940408	166520	1	-0.0230425		NINJ1	0.0185922	3292.16	0.028344	-0.730551
TRANK1	0.205814	36443.9	0.711054	-0.397379		NRF1	0.0464638	8227.43	0.112879	-0.581115		RGS9	0.175378	31054.4	0.559014	-0.44167		ESF1	0.0174965	3098.15	0.0390791	-0.680781		HLA-DQB2	0.240342	42557.9	1	-0.32464		CIPC	0.204804	36265	0.864517	-0.364471		ALKBH1	0.940355	166510	1	-0.0230234		CMTR2	0.018574	3288.94	0.0283354	-0.644087
SLC35G5	0.205806	36442.4	0.711054	-0.320537		SMC6	0.0464581	8226.42	0.112879	-0.624136		ZNF283	0.175352	31050	0.559014	-0.344804		ZNF768	0.0174955	3097.96	0.0390781	-0.603411		KLHL18	0.240301	42550.6	1	-0.334445		RCSD1	0.204618	36232.2	0.864517	-0.375962		CTDNEP1	0.94028	166497	1	-0.0249381		DDX5	0.0185738	3288.9	0.0283353	-0.787793
CHSY1	0.205593	36404.7	0.711054	-0.380934		DECR1	0.046445	8224.11	0.112879	-0.614976		RANGAP1	0.17532	31044.2	0.559014	-0.402168		AASDHPPT	0.0174929	3097.5	0.0390757	-0.668231		SEC22A	0.240271	42545.2	1	-0.348287		PTGER4	0.204456	36203.5	0.864517	-0.399081		ZNF121	0.940274	166496	1	-0.0234328		UBE2W	0.018568	3287.88	0.0283326	-0.681809
CHUK	0.205522	36392.3	0.711054	-0.373216		PRR5L	0.0464443	8223.99	0.112879	-0.6226		AGRN	0.175244	31030.9	0.559014	-0.386833		ZC3H7A	0.0174809	3095.38	0.0390646	-0.67117		CLK4	0.240267	42544.6	1	-0.352013		KPNB1	0.204414	36196	0.864517	-0.383453		UFSP1	0.940098	166465	1	-0.0219066		TRMT11	0.0185623	3286.87	0.0283299	-0.652081
EBI3	0.20542	36374.1	0.711054	-0.392918		RANBP2	0.0464217	8219.99	0.112879	-0.63523		CD247	0.175239	31030	0.559014	-0.433669		LINC00662	0.0174695	3093.36	0.039054	-0.604712		RB1	0.240147	42523.2	1	-0.348689		ANKRD33B	0.204399	36193.3	0.864517	-0.299365		UBE2C	0.939996	166447	1	-0.02571		PNPLA8	0.0185421	3283.29	0.0283204	-0.684846
CDYL	0.205104	36318.2	0.711054	-0.382451		SNTB2	0.0464105	8217.99	0.112879	-0.584663		PRNP	0.175222	31026.9	0.559014	-0.420058		ZNF207	0.0174603	3091.73	0.0390455	-0.704216		RPS10	0.24013	42520.4	1	-0.406274		ZSCAN18	0.204351	36184.8	0.864517	-0.378191		BRAT1	0.939979	166444	1	-0.024213		PCBP4	0.0185373	3282.44	0.0283181	-0.580326
BYSL	0.20476	36257.3	0.711054	-0.388703		B3GNTL1	0.0464052	8217.07	0.112879	-0.577731		TMEM65	0.175143	31012.9	0.559014	-0.359667		VKORC1	0.0174561	3090.99	0.0390416	-0.737514		MMS19	0.239994	42496.2	1	-0.350552		POLE	0.204328	36180.7	0.864517	-0.337214		ZDHHC8	0.939964	166441	1	-0.0231592		WWP1	0.0185289	3280.95	0.0283142	-0.667891
KLRB1	0.204623	36233	0.711054	-0.377626		CCNL1	0.04637	8210.83	0.112879	-0.65172		ALDH9A1	0.175137	31011.8	0.559014	-0.407143		ABHD10	0.0174314	3086.62	0.0390188	-0.635337		JAZF1	0.239742	42451.6	1	-0.385042		ZNF45	0.204275	36171.3	0.864517	-0.332344		CLK3	0.939734	166401	1	-0.0253034		TOMM40	0.0185272	3280.65	0.0283134	-0.704393
FRS3	0.204577	36224.9	0.711054	-0.333442		PDS5B	0.0463667	8210.25	0.112879	-0.604421		MAP3K7CL	0.175083	31002.2	0.559014	-0.361404		SMIM19	0.0174293	3086.25	0.0390168	-0.69902		IREB2	0.239737	42450.8	1	-0.353849		NEDD4	0.204241	36165.4	0.864517	-0.338241		TMEM91	0.939646	166385	1	-0.0262006		RGP1	0.0185068	3277.04	0.0283038	-0.645102
BRD2	0.204483	36208.2	0.711054	-0.409956		SAT1	0.0463619	8209.4	0.112879	-0.638834		RBM12	0.175064	30999	0.559014	-0.388142		TRIP12	0.0174186	3084.35	0.0390069	-0.689294		NECAP2	0.239726	42448.7	1	-0.34722		KIAA1328	0.204031	36128.1	0.864517	-0.355289		LAYN	0.939333	166329	1	-0.0208678		ARL2BP	0.0185012	3276.05	0.0283012	-0.704264
IMPDH2	0.204399	36193.3	0.711054	-0.422779		MAP3K13	0.046359	8208.89	0.112879	-0.590066		FBXL4	0.174985	30985	0.559014	-0.379148		MAP2K4	0.0174171	3084.08	0.0390055	-0.605726		SF3A1	0.239664	42437.8	1	-0.362727		RPS3	0.20403	36128	0.864517	-0.395722		GNL3	0.939122	166292	1	-0.0242147		ZNF7	0.018485	3273.18	0.0282936	-0.648703
AGAP6	0.204249	36166.8	0.711054	-0.376171		APC	0.0463464	8206.65	0.112879	-0.599516		STXBP3	0.174978	30983.7	0.559014	-0.402269		ZBTB1	0.0174157	3083.83	0.0390042	-0.693113		CTR9	0.239581	42423.1	1	-0.361659		CDK5RAP1	0.204007	36124	0.864517	-0.371427		FAM122C	0.939044	166278	1	-0.0238785		FAM78A	0.0184539	3267.66	0.0282789	-0.658779
ZCCHC9	0.204246	36166.3	0.711054	-0.388099		DDX18	0.0463385	8205.26	0.112879	-0.627472		RABEPK	0.174922	30973.8	0.559014	-0.387727		ARPC1B	0.0174109	3082.98	0.0389997	-0.779599		INSIG1	0.239537	42415.4	1	-0.389461		GPR174	0.204004	36123.3	0.864517	-0.361949		STK36	0.938976	166266	1	-0.0225967		POLD2	0.0184515	3267.25	0.0282778	-0.675324
SLFN11	0.204228	36163	0.711054	-0.381966		WDR55	0.0463357	8204.75	0.112879	-0.599638		NPHP3	0.174914	30972.5	0.559014	-0.39456		DPP7	0.0173919	3079.63	0.0389822	-0.722339		ZNF485	0.239239	42362.5	1	-0.356466		ZRANB1	0.203937	36111.6	0.864517	-0.358381		PLEKHB1	0.938793	166234	1	-0.0209169		TLE1	0.0184415	3265.48	0.0282731	-0.713644
PPP1R14B	0.204107	36141.6	0.711054	-0.440926		GLRX	0.0463256	8202.97	0.112879	-0.631015		XPR1	0.174897	30969.3	0.559014	-0.373297		EFHD2	0.0173702	3075.78	0.0389621	-0.725244		ASB8	0.239215	42358.3	1	-0.360827		LETM2	0.203846	36095.4	0.864517	-0.361231		AUTS2	0.938649	166208	1	-0.0221615		PFDN2	0.0184099	3259.88	0.0282583	-0.706443
FBXO3	0.204094	36139.4	0.711054	-0.372852		NUTM2A-AS1	0.0463191	8201.81	0.112879	-0.618187		SSH1	0.174829	30957.3	0.559014	-0.392053		TSC1	0.0173625	3074.42	0.038955	-0.609121		RAD23A	0.239206	42356.8	1	-0.396401		PARG	0.203748	36078.1	0.864517	-0.344554		ACOX3	0.938552	166191	1	-0.0243101		CHCHD7	0.0183976	3257.69	0.0282525	-0.687874
SRP9	0.204052	36131.9	0.711054	-0.420966		SRBD1	0.0462899	8196.64	0.112879	-0.599185		SPEN	0.17471	30936.2	0.559014	-0.407207		ARCN1	0.0173609	3074.13	0.0389535	-0.68795		PRKCA	0.239143	42345.5	1	-0.35283		ACAD10	0.203676	36065.4	0.864517	-0.341231		WWC2	0.938509	166184	1	-0.0241134		IL15RA	0.0183971	3257.6	0.0282523	-0.638557
PUM2	0.203833	36093.2	0.711054	-0.390699		CDK11B	0.0462896	8196.59	0.112879	-0.607518		RBBP6	0.174646	30924.9	0.559014	-0.407542		SLU7	0.0173412	3070.64	0.0389352	-0.723111		NEDD1	0.238901	42302.7	1	-0.353363		PYGM	0.203672	36064.7	0.864517	-0.296582		HECTD2	0.938384	166162	1	-0.0234409		ARID1A	0.0183867	3255.77	0.0282475	-0.701401
ZNF286A	0.203644	36059.6	0.711054	-0.363526		XAF1	0.0462857	8195.89	0.112879	-0.709402		KBTBD2	0.174625	30921.2	0.559014	-0.402329		SIK3	0.0173089	3064.92	0.0389054	-0.640739		FBXW11	0.238779	42281.1	1	-0.354068		TRMT10A	0.203597	36051.3	0.864517	-0.360454		ZCCHC14	0.938358	166157	1	-0.0230269		ERCC1	0.0183807	3254.7	0.0282446	-0.685845
ARID4A	0.203602	36052.1	0.711054	-0.409421		SPG7	0.0462725	8193.57	0.112879	-0.620622		DPY19L3	0.174469	30893.5	0.559014	-0.351338		TRNT1	0.0173017	3063.64	0.0388987	-0.658228		OTUD5	0.238603	42249.9	1	-0.351611		MAU2	0.203549	36042.8	0.864517	-0.362735		KLF10	0.938106	166112	1	-0.0256677		AMPD2	0.0183711	3253.01	0.0282402	-0.631833
GLB1L	0.203264	35992.4	0.711054	-0.320716		GDPD3	0.0462627	8191.83	0.112879	-0.467854		ZNF234	0.174464	30892.6	0.559014	-0.369105		CASP1	0.0173006	3063.45	0.0388977	-0.759527		NAA16	0.238597	42248.8	1	-0.34292		ZNF699	0.203511	36036.1	0.864517	-0.348637		RECK	0.937913	166078	1	-0.0233337		ENGASE	0.0183565	3250.42	0.0282333	-0.591467
HIBADH	0.203252	35990.3	0.711054	-0.376761		SNAPC2	0.0462439	8188.49	0.112879	-0.598009		MAML1	0.174384	30878.5	0.559014	-0.388915		RMND5A	0.0172979	3062.97	0.0388952	-0.596246		ZNF766	0.238555	42241.4	1	-0.340786		ZNF284	0.203505	36035	0.864517	-0.313213		PLEKHB2	0.937383	165984	1	-0.0274436		NOL6	0.0182938	3239.31	0.028204	-0.573545
STK25	0.202876	35923.6	0.711054	-0.394694		NAT1	0.0462114	8182.75	0.112879	-0.553479		LTV1	0.174343	30871.2	0.559014	-0.401497		BAZ2A	0.0172792	3059.66	0.038878	-0.704784		RPL13	0.238381	42210.5	1	-0.395365		SLC35B3	0.203497	36033.5	0.864517	-0.365024		ZNF140	0.937131	165940	1	-0.0246725		UBE2F	0.0182857	3237.89	0.0282003	-0.72974
NCAPH	0.202555	35866.8	0.711054	-0.432801		MBTPS2	0.0461841	8177.92	0.112879	-0.562139		CHMP5	0.174272	30858.7	0.559014	-0.412184		ATF1	0.0172754	3058.99	0.0388745	-0.631061		HES6	0.238005	42144	1	-0.377076		ZEB1	0.20349	36032.4	0.864517	-0.373211		ZNF470	0.937104	165935	1	-0.0223888		MPC2	0.0182855	3237.86	0.0282002	-0.726048
MVB12B	0.202482	35853.9	0.711054	-0.356689		ISG20L2	0.0461841	8177.92	0.112879	-0.604292		ZNF257	0.174269	30858.2	0.559014	-0.376261		BSDC1	0.0172747	3058.86	0.0388738	-0.658354		SAV1	0.237816	42110.6	1	-0.35489		ENTPD1-AS1	0.203471	36029	0.864517	-0.342589		FAM214A	0.936886	165896	1	-0.0239478		LMF1	0.0182783	3236.57	0.0281968	-0.613583
CYB561A3	0.202474	35852.4	0.711054	-0.423428		IL15	0.0461557	8172.89	0.112879	-0.569973		SKIV2L	0.174021	30814.2	0.559014	-0.388577		RRM1	0.017249	3054.32	0.0388501	-0.656662		C9orf16	0.237647	42080.6	1	-0.399124		THAP7-AS1	0.203441	36023.6	0.864517	-0.359233		TTC3	0.936715	165866	1	-0.0263773		SFMBT2	0.0182598	3233.31	0.0281882	-0.637604
ZNF740	0.202444	35847.2	0.711054	-0.386669		NANP	0.0461201	8166.57	0.112879	-0.527816		PCED1A	0.173956	30802.7	0.559014	-0.379269		MAT2B	0.0172446	3053.53	0.0388459	-0.682897		NUP50	0.237644	42080.2	1	-0.362897		ITGB2	0.203438	36023.2	0.864517	-0.381931		EXOSC2	0.936661	165856	1	-0.0245848		CHFR	0.0182461	3230.88	0.0281818	-0.670944
HERC1	0.202444	35847.2	0.711054	-0.388438		COPZ2	0.0461114	8165.04	0.112879	-0.52833		ZNF577	0.173932	30798.5	0.559014	-0.336286		NOC3L	0.0172152	3048.33	0.0388189	-0.671588		ACAD11	0.2376	42072.4	1	-0.338113		E2F1	0.203379	36012.8	0.864517	-0.366719		KAT5	0.936463	165821	1	-0.0261742		ZC3H7B	0.018242	3230.15	0.0281799	-0.64154
EIF3B	0.202271	35816.6	0.711054	-0.41239		GNAS	0.046061	8156.11	0.112879	-0.635805		GNAQ	0.17392	30796.3	0.559014	-0.354106		SRP68	0.01721	3047.4	0.038814	-0.66184		STAT3	0.237427	42041.7	1	-0.378298		ACVR2B	0.203377	36012.3	0.864517	-0.366775		MARK4	0.936312	165795	1	-0.0256637		EIF2S1	0.0182372	3229.29	0.0281777	-0.689101
NSMAF	0.20215	35795.1	0.711054	-0.394165		WDR25	0.0460569	8155.38	0.112879	-0.555106		PDCD7	0.173821	30778.8	0.559014	-0.401784		MANBAL	0.0172097	3047.35	0.0388137	-0.624433		HAUS3	0.23736	42029.9	1	-0.344829		NSMAF	0.203243	35988.6	0.864517	-0.36103		SLC27A3	0.935766	165698	1	-0.0266479		RPL30	0.0182365	3229.17	0.0281773	-0.813029
NOC4L	0.201987	35766.3	0.711054	-0.402405		EP300	0.046048	8153.81	0.112879	-0.605193		TFG	0.173814	30777.5	0.559014	-0.401507		NDUFS2	0.0171862	3043.2	0.0387921	-0.702959		ZNF706	0.237317	42022.1	1	-0.370814		PHF1	0.203233	35986.9	0.864517	-0.382509		C6orf163	0.935455	165643	1	-0.0199823		TAB2	0.0182267	3227.44	0.0281728	-0.623233
ZNF75D	0.201962	35761.8	0.711054	-0.369957		LIPE	0.0460473	8153.68	0.112879	-0.52122		ZNF202	0.173777	30771	0.559014	-0.362047		PIAS1	0.0171809	3042.26	0.0387872	-0.680421		C16orf91	0.237285	42016.6	1	-0.354453		DYRK1A	0.203217	35984.1	0.864517	-0.370899		HPCAL1	0.935203	165598	1	-0.0278534		NACC2	0.0182258	3227.28	0.0281724	-0.605177
FLNB	0.201821	35736.9	0.711054	-0.363224		ANKRD44	0.0460188	8148.64	0.112879	-0.624396		BOLA1	0.173626	30744.3	0.559014	-0.366965		LANCL1	0.0171521	3037.16	0.0387606	-0.631702		DNM3	0.237238	42008.2	1	-0.378232		KLHL42	0.203198	35980.6	0.864517	-0.358989		MANF	0.93498	165559	1	-0.0277599		GSTP1	0.0182203	3226.3	0.0281698	-0.73573
ANKH	0.201725	35719.9	0.711054	-0.393219		WWP1	0.0459932	8144.11	0.112879	-0.590835		STT3B	0.173452	30713.5	0.559014	-0.392444		UBQLN1	0.0171413	3035.24	0.0387506	-0.653772		P2RX5	0.23711	41985.6	1	-0.320935		ARFRP1	0.203181	35977.6	0.864517	-0.375054		LINC00847	0.934887	165542	1	-0.0276648		EIF2B2	0.018215	3225.36	0.0281673	-0.684989
PTCD2	0.201496	35679.3	0.711054	-0.373237		EXOC1	0.0459084	8129.1	0.112879	-0.598079		IL17RC	0.173439	30711.2	0.559014	-0.343065		POLR2I	0.0171274	3032.78	0.0387378	-0.71555		TMUB1	0.236915	41951	1	-0.355409		PLXDC1	0.203163	35974.5	0.864517	-0.354721		FAM169A	0.934864	165538	1	-0.0216671		TCP1	0.0181856	3220.17	0.0281537	-0.708279
SIK1	0.201263	35638.1	0.711054	-0.429407		RABEP2	0.0458619	8120.87	0.112879	-0.612737		ZBTB17	0.173426	30708.9	0.559014	-0.385867		COMMD8	0.0171222	3031.86	0.038733	-0.716758		GPATCH8	0.236898	41948.1	1	-0.349376		NSUN4	0.203153	35972.7	0.864517	-0.354441		BOK	0.934125	165407	1	-0.0216032		RING1	0.0181556	3214.85	0.0281398	-0.666933
SUMO4	0.201262	35637.8	0.711054	-0.359851		PSKH1	0.0458209	8113.59	0.112879	-0.544569		CBWD1	0.173417	30707.3	0.559014	-0.403341		SRGN	0.0171191	3031.32	0.0387302	-0.752757		RASSF2	0.236881	41945	1	-0.350732		TSNARE1	0.203119	35966.6	0.864517	-0.331906		POU6F1	0.93396	165378	1	-0.0223815		TRIM47	0.0181356	3211.3	0.0281305	-0.602298
NPHP4	0.201205	35627.8	0.711054	-0.337231		VPS39	0.0458191	8113.28	0.112879	-0.595014		OAS1	0.173278	30682.8	0.559014	-0.465149		CYFIP1	0.0171067	3029.13	0.0387187	-0.695299		RABGAP1	0.236835	41936.9	1	-0.353104		LDB1	0.203089	35961.4	0.864517	-0.362256		YIPF6	0.933935	165374	1	-0.0275071		TIMM22	0.0181203	3208.6	0.0281234	-0.680305
AP4M1	0.201178	35623.1	0.711054	-0.379574		RGS1	0.0457731	8105.14	0.112879	-0.693858		NARS2	0.173269	30681	0.559014	-0.373271		GPD1L	0.0171066	3029.11	0.0387186	-0.598618		ZGPAT	0.236745	41920.9	1	-0.339915		STXBP5	0.203054	35955.1	0.864517	-0.347252		ATP6V1D	0.933785	165347	1	-0.0298683		ZBTB2	0.0180843	3202.22	0.0281067	-0.628655
CD48	0.201089	35607.2	0.711054	-0.43045		TYK2	0.0457463	8100.38	0.112879	-0.600971		SEC22A	0.173259	30679.3	0.559014	-0.396232		NCK1	0.0171023	3028.33	0.0387146	-0.675157		GPBP1	0.236499	41877.4	1	-0.361777		BFAR	0.203042	35953	0.864517	-0.37936		RNF145	0.933764	165343	1	-0.0273238		GAMT	0.0180763	3200.8	0.028103	-0.655432
GEMIN6	0.201065	35602.9	0.711054	-0.411325		TATDN1	0.0457426	8099.73	0.112879	-0.601075		TRIM69	0.173164	30662.5	0.559014	-0.412507		PA2G4	0.0170721	3022.99	0.0386868	-0.72933		CYB561D1	0.236342	41849.5	1	-0.341447		HEATR3	0.203041	35952.8	0.864517	-0.350199		PISD	0.93375	165341	1	-0.0281939		SC5D	0.0180758	3200.71	0.0281028	-0.653284
SRBD1	0.200989	35589.4	0.711054	-0.378537		CDC25B	0.0457424	8099.69	0.112879	-0.62844		ZNF600	0.173129	30656.3	0.559014	-0.417626		MTFMT	0.0170664	3021.98	0.0386815	-0.643461		CHERP	0.23627	41836.8	1	-0.340769		RAD18	0.202982	35942.4	0.864517	-0.358876		FAS	0.933346	165269	1	-0.0298406		GBP2	0.0180721	3200.06	0.0281011	-0.740935
VAPB	0.200935	35579.9	0.711054	-0.409166		MRPS27	0.0457308	8097.65	0.112879	-0.576112		NUDT11	0.173042	30640.9	0.559014	-0.364816		NFE2L3	0.0170478	3018.69	0.0386644	-0.631116		LIMS1	0.236241	41831.7	1	-0.413163		RCC1	0.202942	35935.3	0.864517	-0.377452		ZFAND1	0.933092	165224	1	-0.0258069		MRPL49	0.0180602	3197.96	0.0280956	-0.670687
OSBPL3	0.20086	35566.7	0.711054	-0.390887		DHX37	0.0457043	8092.95	0.112879	-0.583737		FAM20B	0.172988	30631.3	0.559014	-0.376716		IL10RA	0.0170362	3016.63	0.0386537	-0.705482		AKAP8L	0.236029	41794.1	1	-0.350229		CSK	0.202858	35920.4	0.864517	-0.376846		KDM1A	0.933072	165221	1	-0.025926		SNAPC5	0.0180547	3196.98	0.028093	-0.660595
SMARCA4	0.200836	35562.5	0.711054	-0.40962		RASA2	0.0457027	8092.68	0.112879	-0.63059		AMPD2	0.172934	30621.8	0.559014	-0.367855		PPP2R5A	0.017024	3014.47	0.0386424	-0.632547		SPTY2D1	0.235995	41788.1	1	-0.343664		MSH6	0.202654	35884.3	0.864517	-0.377554		TIAL1	0.932933	165196	1	-0.0275891		THYN1	0.0180279	3192.24	0.0280807	-0.711256
UBIAD1	0.200755	35548.1	0.711054	-0.399485		MRPL39	0.0457	8092.2	0.112879	-0.588719		ATP1B3	0.172922	30619.6	0.559014	-0.423985		IL17RA	0.0170109	3012.15	0.0386304	-0.685503		ITGB7	0.23581	41755.3	1	-0.337009		PBX4	0.202612	35876.9	0.864517	-0.363726		CLCN2	0.932746	165163	1	-0.0214216		CXXC5	0.018009	3188.89	0.028072	-0.71551
DGCR8	0.2006	35520.7	0.711054	-0.383331		RHOBTB3	0.0456906	8090.53	0.112879	-0.592564		CREB3	0.172842	30605.6	0.559014	-0.404808		KIAA2013	0.0170042	3010.96	0.0386242	-0.676515		NCK2	0.235544	41708.3	1	-0.362282		EIF4A2	0.202611	35876.7	0.864517	-0.394376		TEX2	0.932695	165154	1	-0.0281226		CD320	0.0179931	3186.07	0.0280646	-0.732782
PM20D2	0.200562	35513.9	0.711054	-0.386854		C1orf216	0.0456879	8090.04	0.112879	-0.603267		CCNB1IP1	0.172833	30604	0.559014	-0.404824		PHF8	0.0169843	3007.45	0.0386059	-0.579753		ABHD3	0.235453	41692.2	1	-0.35291		ARID1B	0.202546	35865.2	0.864517	-0.381247		DNAJA1	0.932654	165147	1	-0.028945		PFKL	0.0179879	3185.15	0.0280622	-0.682291
THUMPD1	0.200362	35478.4	0.711054	-0.414435		SNRPF	0.0456694	8086.77	0.112879	-0.633419		DCAF13	0.172778	30594.2	0.559014	-0.403835		PRKAB2	0.0169767	3006.1	0.0385989	-0.601182		DUSP14	0.235342	41672.5	1	-0.361855		TMEM107	0.202467	35851.2	0.864517	-0.384855		CLEC2D	0.932594	165136	1	-0.0258697		CIB2	0.017971	3182.17	0.0280545	-0.603321
EIF3C	0.200321	35471.2	0.711054	-0.392738		FDFT1	0.0456641	8085.84	0.112879	-0.635186		ARL1	0.172724	30584.6	0.559014	-0.400833		LAPTM5	0.0169595	3003.05	0.038583	-0.747093		AXIN2	0.235316	41667.9	1	-0.36522		SKA3	0.202436	35845.7	0.864517	-0.374008		FAM160A2	0.932547	165128	1	-0.0279649		MRPS2	0.0179667	3181.4	0.0280524	-0.678442
GCH1	0.200317	35470.5	0.711054	-0.36196		YDJC	0.0456632	8085.68	0.112879	-0.615513		GAPVD1	0.172707	30581.6	0.559014	-0.398551		ENGASE	0.0169561	3002.46	0.0385799	-0.591949		ATF1	0.234941	41601.4	1	-0.351619		KLHDC8B	0.202386	35836.9	0.864517	-0.341429		CD4	0.932424	165106	1	-0.0289759		NUDT17	0.0179642	3180.95	0.0280513	-0.577122
PTK2B	0.200284	35464.8	0.711054	-0.398694		SFXN3	0.0456604	8085.18	0.112879	-0.567466		TGFBR3	0.172688	30578.2	0.559014	-0.444192		VIM	0.0169555	3002.35	0.0385794	-0.781655		BNIP2	0.23476	41569.4	1	-0.367403		PML	0.202269	35816.1	0.864517	-0.379686		GPR155	0.932329	165089	1	-0.028011		FAM3A	0.017952	3178.79	0.0280457	-0.669273
SPG11	0.20021	35451.5	0.711054	-0.400698		STAM2	0.04564	8081.57	0.112879	-0.58589		C20orf96	0.172562	30555.9	0.559014	-0.343105		NDUFS1	0.0169429	3000.12	0.0385678	-0.656106		AHCTF1	0.234566	41535	1	-0.368008		TRPV2	0.202194	35802.9	0.864517	-0.353032		COA7	0.93221	165068	1	-0.027225		SLC35A3	0.01795	3178.45	0.0280448	-0.699426
ORAI1	0.19997	35409	0.711054	-0.404469		BAZ1A	0.0456351	8080.69	0.112879	-0.635665		SLC25A25	0.172557	30555.1	0.559014	-0.382431		USP53	0.0169344	2998.61	0.0385599	-0.628239		RABGEF1	0.234417	41508.6	1	-0.326956		KANSL3	0.202119	35789.6	0.864517	-0.356137		PAIP2	0.932189	165065	1	-0.0288833		NFE2L2	0.0179488	3178.23	0.0280442	-0.708607
RXRB	0.19996	35407.4	0.711054	-0.38732		C4orf47	0.0456215	8078.28	0.112879	-0.631021		MAP2K3	0.172437	30533.8	0.559014	-0.422564		MARK2	0.0169305	2997.91	0.0385563	-0.667203		CBX6	0.234378	41501.8	1	-0.3548		RNF146	0.202014	35771	0.864517	-0.368634		SFXN4	0.931971	165026	1	-0.0272356		ST3GAL1	0.0179254	3174.09	0.0280335	-0.712782
AGFG1	0.199948	35405.3	0.711054	-0.389944		VGLL4	0.0456123	8076.66	0.112879	-0.601537		AGK	0.172393	30526	0.559014	-0.403793		SLC25A43	0.0169253	2996.99	0.0385515	-0.619259		HNRNPLL	0.234284	41485.1	1	-0.392972		PYCR2	0.20187	35745.5	0.864517	-0.388647		LINC00271	0.930695	164800	1	-0.0267797		GEMIN6	0.0179235	3173.75	0.0280326	-0.625856
MAD1L1	0.199937	35403.3	0.711054	-0.397017		SESN2	0.0455949	8073.59	0.112879	-0.574958		MGA	0.17227	30504.2	0.559014	-0.400132		VRK3	0.0169115	2994.55	0.0385388	-0.658679		DOCK2	0.234185	41467.7	1	-0.348284		TMEM71	0.201867	35745	0.864517	-0.353288		PLIN2	0.930562	164776	1	-0.0324316		FBXW4	0.0179118	3171.68	0.0280272	-0.654905
ALKBH3	0.199919	35400.1	0.711054	-0.378764		EEF1A1	0.0455948	8073.56	0.112879	-0.689224		FAM53B	0.172266	30503.5	0.559014	-0.428998		VCP	0.0169046	2993.33	0.0385325	-0.716676		ACVR1	0.234174	41465.6	1	-0.338833		GHDC	0.201856	35743.1	0.864517	-0.348001		MED28	0.930011	164679	1	-0.0301946		MRPS31	0.0179048	3170.43	0.028024	-0.688536
RRP8	0.199743	35368.8	0.711054	-0.402514		TSTD2	0.0455519	8065.97	0.112879	-0.576467		RANBP2	0.172179	30488	0.559014	-0.417398		SPRYD7	0.016884	2989.69	0.0385136	-0.621028		CCDC47	0.234033	41440.7	1	-0.372582		DARS2	0.201846	35741.4	0.864517	-0.34755		FAM149B1	0.929977	164673	1	-0.0264862		NAALADL1	0.0179042	3170.33	0.0280237	-0.63721
TRIM52	0.199613	35345.9	0.711054	-0.405367		UTP15	0.0455129	8059.06	0.112879	-0.569836		EPS15L1	0.172133	30480	0.559014	-0.391344		SNRPD3	0.0168827	2989.46	0.0385124	-0.722405		BTRC	0.233953	41426.5	1	-0.346661		ITGAV	0.201806	35734.2	0.864517	-0.350077		ARPC3	0.92975	164633	1	-0.0304233		GSKIP	0.0178922	3168.2	0.0280182	-0.618283
PPARGC1B	0.199499	35325.7	0.711054	-0.352923		AP4E1	0.0454964	8056.15	0.112879	-0.57267		CHPF2	0.172091	30472.5	0.559014	-0.383374		FBXO25	0.0168706	2987.31	0.0385012	-0.622526		CKLF	0.233811	41401.4	1	-0.364063		XRCC2	0.201803	35733.7	0.864517	-0.350494		LINC00092	0.929575	164602	1	-0.0220864		TMEM187	0.01789	3167.82	0.0280172	-0.619674
KLHL42	0.199329	35295.5	0.711054	-0.376466		IDH3A	0.0454735	8052.08	0.112879	-0.595093		NAT1	0.172072	30469.1	0.559014	-0.375346		ZNF562	0.0168687	2986.97	0.0384994	-0.615502		AP3M2	0.233187	41290.8	1	-0.370012		CC2D1A	0.201618	35700.9	0.864517	-0.357584		FHL1	0.929468	164583	1	-0.0273666		SOS2	0.0178785	3165.78	0.0280119	-0.658752
GKAP1	0.199193	35271.5	0.711054	-0.383849		TTC21B	0.0454656	8050.68	0.112879	-0.583705		ZNF677	0.171977	30452.4	0.559014	-0.354739		IL11RA	0.016868	2986.86	0.0384989	-0.553725		INF2	0.233102	41275.9	1	-0.353626		ASB6	0.201525	35684.4	0.864517	-0.343092		BICD1	0.928643	164437	1	-0.0273058		TSTD1	0.0178726	3164.73	0.0280092	-0.742198
FAM160A2	0.199029	35242.5	0.711054	-0.366317		UBE2E1	0.045402	8039.42	0.112879	-0.596711		CTDNEP1	0.171964	30450	0.559014	-0.401082		PHLPP1	0.0168595	2985.34	0.038491	-0.586476		SETDB2	0.232856	41232.2	1	-0.337253		PPP6R1	0.201473	35675.2	0.864517	-0.377152		TAGAP	0.928395	164393	1	-0.0328541		VPS29	0.0178471	3160.22	0.0279975	-0.718269
IL1B	0.198861	35212.7	0.711054	-0.402026		SMAD4	0.0453873	8036.82	0.112879	-0.58892		RNF146	0.171954	30448.2	0.559014	-0.390706		CRYZL1	0.0168375	2981.44	0.0384707	-0.654909		KMT2E	0.23272	41208.1	1	-0.370873		DOLPP1	0.201466	35674.1	0.864517	-0.346798		NPIPA1	0.928322	164380	1	-0.0279503		DLGAP4	0.0178426	3159.43	0.0279954	-0.646464
ZFP82	0.198787	35199.6	0.711054	-0.393906		TSG101	0.0453869	8036.75	0.112879	-0.61975		DEPDC5	0.171831	30426.4	0.559014	-0.387819		TMEM230	0.01682	2978.35	0.0384547	-0.708931		XYLT2	0.232707	41205.8	1	-0.367251		HMG20A	0.201355	35654.3	0.864517	-0.355456		FAM13A-AS1	0.928296	164375	1	-0.0288648		OSBPL5	0.0178401	3158.98	0.0279943	-0.632143
ASB1	0.198748	35192.7	0.711054	-0.390929		PIK3IP1	0.0453819	8035.87	0.112879	-0.641425		APOL1	0.171771	30415.8	0.559014	-0.406093		CDK19	0.01681	2976.57	0.0384454	-0.627775		TPT1	0.232643	41194.5	1	-0.401263		CCT6B	0.201323	35648.7	0.864517	-0.354744		RHCE	0.92827	164371	1	-0.0222251		PWWP2A	0.0178393	3158.84	0.0279939	-0.650865
NSUN6	0.198695	35183.2	0.711054	-0.402185		POLD1	0.0453758	8034.79	0.112879	-0.575969		PTMS	0.17177	30415.6	0.559014	-0.479712		MRPL23	0.0168071	2976.06	0.0384428	-0.707327		VPS39	0.232582	41183.8	1	-0.342982		TMEM143	0.201267	35638.8	0.864517	-0.33476		WDR73	0.928221	164362	1	-0.028268		GNL1	0.0178258	3156.46	0.0279878	-0.710724
PNPLA4	0.198672	35179.2	0.711054	-0.391197		DENND6A	0.0453621	8032.36	0.112879	-0.59181		LONRF1	0.171673	30398.4	0.559014	-0.36055		METRNL	0.0168063	2975.92	0.0384421	-0.714551		POLD4	0.232461	41162.3	1	-0.364078		ARFGAP1	0.201241	35634.1	0.864517	-0.361946		LY96	0.928091	164339	1	-0.03293		MAGOH	0.0178173	3154.95	0.0279839	-0.736358
SEMA4A	0.198606	35167.5	0.711054	-0.453429		SDAD1	0.0453557	8031.22	0.112879	-0.617097		MEST	0.171626	30390.2	0.559014	-0.367063		HK1	0.0167884	2972.76	0.0384257	-0.682457		BCL9L	0.232265	41127.7	1	-0.348951		TMEM181	0.201231	35632.4	0.864517	-0.363726		AIG1	0.927965	164317	1	-0.0301148		LSM6	0.0178131	3154.2	0.0279819	-0.711546
PPP3CA	0.198594	35165.4	0.711054	-0.399144		CNTRL	0.0453543	8030.98	0.112879	-0.623732		RNGTT	0.171621	30389.2	0.559014	-0.402581		EVA1B	0.0167743	2970.25	0.0384126	-0.69217		SMAD5	0.232061	41091.4	1	-0.365259		PURA	0.201223	35631	0.864517	-0.384605		WDR77	0.927635	164258	1	-0.0293649		FAM184A	0.0177996	3151.81	0.0279757	-0.577952
RAB27A	0.19848	35145.3	0.711054	-0.388688		JPX	0.0453417	8028.75	0.112879	-0.611089		ALDOC	0.171546	30376.1	0.559014	-0.379081		NUMBL	0.0167719	2969.83	0.0384104	-0.553845		KMT2A	0.232027	41085.5	1	-0.365263		TMED8	0.20115	35618.1	0.864517	-0.356527		SUSD4	0.927514	164237	1	-0.0234454		CLK3	0.0177891	3149.95	0.0279709	-0.665011
IMPA2	0.198362	35124.4	0.711054	-0.345395		GALT	0.0453362	8027.77	0.112879	-0.574019		METTL8	0.171537	30374.3	0.559014	-0.388709		PPP4R2	0.0167698	2969.47	0.0384086	-0.676458		MAP3K5	0.231863	41056.5	1	-0.351572		KIAA1191	0.201084	35606.4	0.864517	-0.372855		ZNF565	0.927378	164213	1	-0.026191		C1RL	0.0177867	3149.53	0.0279698	-0.643859
CYHR1	0.198321	35117.1	0.711054	-0.408521		PEX2	0.0453109	8023.29	0.112879	-0.611885		UBE2M	0.171517	30370.8	0.559014	-0.419714		RRBP1	0.0167584	2967.44	0.0383981	-0.755517		THOC2	0.231849	41054	1	-0.373493		SOBP	0.201061	35602.4	0.864517	-0.408912		ZNF133	0.927358	164209	1	-0.027293		MGAT1	0.017784	3149.05	0.0279686	-0.728536
KIF14	0.198228	35100.6	0.711054	-0.438451		TMEM67	0.045229	8008.79	0.112879	-0.55037		LONP1	0.171492	30366.4	0.559014	-0.383972		CHD1L	0.0167276	2962	0.0383698	-0.655265		TWSG1	0.231711	41029.6	1	-0.370123		LINC00926	0.20106	35602.1	0.864517	-0.316424		TAX1BP3	0.927345	164207	1	-0.0299262		MAPRE1	0.0177689	3146.37	0.0279617	-0.705957
STX3	0.198213	35098	0.711054	-0.368016		HYPK	0.0451553	7995.73	0.112879	-0.543567		MEMO1	0.171405	30351	0.559014	-0.395886		EIF4EBP2	0.0167067	2958.29	0.0383506	-0.687242		SUB1	0.231566	41003.9	1	-0.372464		HEMK1	0.200788	35553.9	0.864517	-0.364822		TGDS	0.927049	164154	1	-0.0286799		EBAG9	0.017716	3137.01	0.0279375	-0.67219
RPAP3	0.198202	35096	0.711054	-0.395772		PDZD11	0.0451546	7995.62	0.112879	-0.611064		KCTD6	0.171393	30348.8	0.559014	-0.377872		ATPAF2	0.0167022	2957.49	0.0383464	-0.680803		MYH9	0.231543	40999.8	1	-0.397598		TTN	0.200541	35510.2	0.864517	-0.386756		CCDC150	0.926936	164134	1	-0.0236454		USP33	0.017711	3136.12	0.0279352	-0.706197
BOLA1	0.198035	35066.5	0.711054	-0.391966		AKAP10	0.0451289	7991.07	0.112879	-0.589791		SLC4A7	0.171382	30347	0.559014	-0.41963		ABI3	0.0167022	2957.48	0.0383464	-0.73082		NAPA	0.231491	40990.6	1	-0.370958		TLR3	0.200501	35503.1	0.864517	-0.382538		DPY30	0.926919	164131	1	-0.0304765		PCMTD1	0.0177084	3135.66	0.0279341	-0.698835
STX7	0.197986	35057.8	0.711054	-0.427989		INPP4A	0.0451276	7990.84	0.112879	-0.593435		UBXN7	0.171369	30344.6	0.559014	-0.40341		ARL8A	0.0166935	2955.95	0.0383384	-0.676983		BEX2	0.23071	40852.3	1	-0.386274		SLC26A2	0.200456	35495.2	0.864517	-0.367175		PPP1R16B	0.92657	164070	1	-0.0288265		RANBP1	0.0177046	3134.98	0.0279323	-0.733262
ZNF230	0.197842	35032.3	0.711054	-0.394706		SLC25A24	0.0451214	7989.73	0.112879	-0.646662		BBS10	0.171369	30344.6	0.559014	-0.344237		PI4KA	0.0166921	2955.7	0.0383371	-0.680621		SLMAP	0.23056	40825.7	1	-0.356614		ZFP69B	0.200366	35479.2	0.864517	-0.323488		TNFAIP8L2	0.926555	164067	1	-0.0322739		UBAP2	0.0176919	3132.73	0.0279265	-0.655785
KLHL17	0.197772	35019.8	0.711054	-0.329925		TRIM37	0.045119	7989.32	0.112879	-0.600978		RUFY1	0.171312	30334.6	0.559014	-0.393963		SLC3A2	0.0166897	2955.27	0.0383349	-0.733501		CCNG1	0.230533	40820.9	1	-0.376871		MFSD8	0.200345	35475.5	0.864517	-0.36519		AMPD2	0.926282	164019	1	-0.0300346		RTF1	0.0176856	3131.63	0.0279237	-0.718211
ENG	0.19774	35014.2	0.711054	-0.36678		TNIP2	0.0451044	7986.73	0.112879	-0.654057		AGO1	0.171308	30333.9	0.559014	-0.383769		SH3BP2	0.0166854	2954.52	0.038331	-0.682539		HSPE1	0.230373	40792.6	1	-0.391416		HERPUD1	0.200261	35460.7	0.864517	-0.391741		PARVB	0.926212	164006	1	-0.0310169		ZNF441	0.0176826	3131.1	0.0279223	-0.598083
PARD6B	0.197661	35000.2	0.711054	-0.36793		B3GAT1	0.0450754	7981.59	0.112879	-0.660878		RBM4B	0.171296	30331.8	0.559014	-0.378608		PTPN22	0.0166806	2953.67	0.0383266	-0.667628		ZNF438	0.230365	40791.1	1	-0.35804		VGLL4	0.200222	35453.8	0.864517	-0.383509		IL6R	0.926085	163984	1	-0.0329478		ZNF322	0.0176825	3131.07	0.0279223	-0.639118
RSAD1	0.197647	34997.8	0.711054	-0.387739		PDHA1	0.0450624	7979.29	0.112879	-0.621083		SLC38A7	0.171285	30329.7	0.559014	-0.369957		TAF12	0.0166741	2952.52	0.0383206	-0.680825		JKAMP	0.230272	40774.7	1	-0.373248		HDAC5	0.200161	35442.8	0.864517	-0.371717		SNRNP40	0.925967	163963	1	-0.0301905		TMEM243	0.0176802	3130.66	0.0279212	-0.727529
TRIM25	0.197573	34984.7	0.711054	-0.404103		MAPK1	0.0450461	7976.41	0.112879	-0.60553		TTC21B	0.171263	30325.9	0.559014	-0.394235		TSR3	0.0166699	2951.77	0.0383167	-0.650015		CREBZF	0.230252	40771.1	1	-0.349532		NCAPH	0.200157	35442.3	0.864517	-0.36478		WDR45	0.925894	163950	1	-0.0308885		GRAMD4	0.017664	3127.81	0.0279139	-0.558373
AKT3	0.197573	34984.6	0.711054	-0.363467		SRP9	0.0450455	7976.3	0.112879	-0.639902		L3MBTL3	0.171241	30322	0.559014	-0.385493		TACC1	0.0166674	2951.32	0.0383144	-0.71814		BTBD1	0.230249	40770.7	1	-0.358284		MSTO1	0.200053	35423.8	0.864517	-0.357844		ARIH2OS	0.925859	163944	1	-0.0280594		UIMC1	0.0176424	3123.97	0.027904	-0.676643
LRRC37B	0.197374	34949.4	0.711054	-0.364743		WDR77	0.0450338	7974.22	0.112879	-0.61445		FRMD3	0.171164	30308.4	0.559014	-0.341087		GSAP	0.016662	2950.37	0.0383095	-0.642422		HNRNPA2B1	0.230143	40751.9	1	-0.385069		TOR1AIP2	0.200044	35422.3	0.864517	-0.375768		ELP6	0.925803	163934	1	-0.0296323		INSIG2	0.0176271	3121.27	0.0278971	-0.647033
SIRT2	0.197353	34945.7	0.711054	-0.380723		DHX33	0.0450229	7972.29	0.112879	-0.582662		PSMD7	0.171158	30307.2	0.559014	-0.4273		RETSAT	0.0166574	2949.55	0.0383053	-0.565348		HECTD4	0.229966	40720.5	1	-0.363296		TRIM52	0.199976	35410.1	0.864517	-0.375462		LANCL1	0.925646	163906	1	-0.0276009		ALG3	0.0176268	3121.21	0.0278969	-0.665802
EHHADH	0.19735	34945.1	0.711054	-0.333263		KLF2	0.0450108	7970.16	0.112879	-0.638648		HMBOX1	0.171114	30299.6	0.559014	-0.387018		TMEM161B	0.0166501	2948.26	0.0382986	-0.612273		CAMTA1	0.229658	40666	1	-0.388202		EPG5	0.199806	35380	0.864517	-0.358348		LRRC63	0.925638	163905	1	-0.0271015		G3BP1	0.0175989	3116.27	0.0278842	-0.727683
MSL3	0.197281	34932.9	0.711054	-0.399343		IKBKE	0.0450011	7968.43	0.112879	-0.593973		R3HCC1	0.171087	30294.8	0.559014	-0.408697		TLR5	0.0166439	2947.17	0.0382929	-0.604082		SYNGAP1	0.229402	40620.6	1	-0.352967		RPA2	0.199786	35376.6	0.864517	-0.381814		MED30	0.9253	163845	1	-0.0302341		NUP153	0.0175907	3114.82	0.0278805	-0.670732
ZNF185	0.197182	34915.3	0.711054	-0.317364		ARFRP1	0.0449863	7965.82	0.112879	-0.623208		BPNT1	0.17108	30293.4	0.559014	-0.384079		MBTPS2	0.0166419	2946.81	0.038291	-0.576089		SCFD1	0.229385	40617.6	1	-0.363587		ARRDC2	0.19977	35373.6	0.864517	-0.390395		C1D	0.925291	163843	1	-0.0315502		CLASRP	0.0175835	3113.55	0.0278773	-0.671725
CCDC97	0.197064	34894.5	0.711054	-0.400764		SMYD3	0.0449258	7955.1	0.112879	-0.59369		MED27	0.170959	30272.1	0.559014	-0.406625		ATG12	0.0166416	2946.77	0.0382908	-0.702488		TUBG2	0.22935	40611.5	1	-0.351304		TRIP6	0.199731	35366.7	0.864517	-0.385114		LIMS1	0.925071	163804	1	-0.0321863		PRDX5	0.0175746	3111.97	0.0278732	-0.740266
SOS1	0.196793	34846.6	0.711054	-0.396811		RC3H1	0.0449252	7954.99	0.112879	-0.588866		LRRC8D	0.170933	30267.4	0.559014	-0.375508		TRIAP1	0.0166387	2946.24	0.0382881	-0.667775		ZNF280B	0.229082	40564	1	-0.365238		MLH1	0.199666	35355.2	0.864517	-0.368836		DHX36	0.924868	163768	1	-0.031441		EIF3D	0.0175738	3111.82	0.0278728	-0.762154
HECA	0.196588	34810.1	0.711054	-0.380983		ANXA6	0.0448897	7948.7	0.112879	-0.653221		XXYLT1	0.170912	30263.7	0.559014	-0.378782		AGPAT3	0.0166268	2944.14	0.0382772	-0.661936		NAF1	0.229053	40558.8	1	-0.374897		KIR2DL3	0.199658	35353.8	0.864517	-0.321929		AHCYL1	0.924788	163754	1	-0.0313294		THADA	0.0175674	3110.69	0.0278699	-0.654184
NPLOC4	0.196456	34786.8	0.711054	-0.393387		SKIV2L	0.0448798	7946.95	0.112879	-0.586053		KRBA1	0.170869	30256.2	0.559014	-0.366501		SART1	0.0166261	2944.02	0.0382766	-0.662086		C16orf54	0.228835	40520.2	1	-0.364074		LINC00115	0.199626	35348.2	0.864517	-0.322715		INTS6-AS1	0.924745	163746	1	-0.0289011		POMGNT1	0.0175555	3108.58	0.0278645	-0.640321
ALDH9A1	0.196438	34783.7	0.711054	-0.414951		FAM216A	0.0448668	7944.65	0.112879	-0.555774		GNAL	0.170758	30236.5	0.559014	-0.41919		ZNF33A	0.0166239	2943.63	0.0382745	-0.692161		ZFP90	0.228567	40472.9	1	-0.358038		ZNF367	0.199574	35339	0.864517	-0.342329		ZNF529	0.924664	163732	1	-0.0283429		PHB	0.0175491	3107.46	0.0278617	-0.733141
NT5C3B	0.196424	34781.2	0.711054	-0.418435		GRAP2	0.0448663	7944.57	0.112879	-0.633046		PTRH1	0.170706	30227.2	0.559014	-0.421341		TTI1	0.0166038	2940.07	0.0382561	-0.580267		RAB21	0.228181	40404.4	1	-0.364		DNAJC14	0.199539	35332.8	0.864517	-0.354237		PLAGL1	0.924442	163693	1	-0.0310041		CCDC86	0.0175332	3104.63	0.0278544	-0.628685
HLA-DQA2	0.196388	34774.8	0.711054	-0.656209		SMARCA2	0.044866	7944.51	0.112879	-0.62392		PI4KB	0.170705	30227	0.559014	-0.401462		STK36	0.0165753	2935.03	0.03823	-0.543177		TRMT1L	0.228098	40389.8	1	-0.358176		LIPT1	0.199529	35330.9	0.864517	-0.358897		PGP	0.924429	163690	1	-0.0298246		NUDT19	0.0175313	3104.3	0.0278536	-0.607438
SHPRH	0.196345	34767.3	0.711054	-0.415453		NDUFB3	0.0448453	7940.84	0.112879	-0.63115		SETD5	0.170638	30215.2	0.559014	-0.404091		PEX13	0.0165567	2931.72	0.0382129	-0.614402		SRRD	0.228012	40374.5	1	-0.370108		ZYG11B	0.199494	35324.8	0.864517	-0.370341		FAM200B	0.924384	163682	1	-0.0324934		RPA1	0.0175306	3104.19	0.0278533	-0.692659
C11orf95	0.196329	34764.4	0.711054	-0.314618		SS18L2	0.0448396	7939.84	0.112879	-0.63277		ZNF586	0.170595	30207.5	0.559014	-0.374708		CDK11B	0.0165458	2929.8	0.0382029	-0.675819		CDC42SE2	0.227973	40367.6	1	-0.37052		ASF1A	0.199434	35314.2	0.864517	-0.392694		CLUH	0.924301	163668	1	-0.0299703		PITPNM2	0.0175289	3103.87	0.0278525	-0.579767
CCDC115	0.19626	34752.1	0.711054	-0.412897		GIGYF2	0.0448008	7932.97	0.112879	-0.613985		SRP68	0.170407	30174.3	0.559014	-0.401996		APC	0.0165384	2928.49	0.0381961	-0.681436		STXBP3	0.227952	40363.8	1	-0.364209		UBE2W	0.199418	35311.3	0.864517	-0.373219		FUT8	0.924283	163665	1	-0.0294025		UBOX5	0.0175103	3100.58	0.0278441	-0.579978
MTX2	0.196188	34739.4	0.711054	-0.406904		NSRP1	0.0447955	7932.03	0.112879	-0.607398		PRKCB	0.170342	30162.8	0.559014	-0.429296		PUS7L	0.0165344	2927.78	0.0381924	-0.666295		STX4	0.227944	40362.6	1	-0.361275		LCMT2	0.199393	35306.9	0.864517	-0.338847		PIGZ	0.924274	163663	1	-0.0282562		CCDC130	0.0175101	3100.55	0.027844	-0.691736
ZNF329	0.196174	34736.9	0.711054	-0.371757		CIAPIN1	0.0447911	7931.26	0.112879	-0.612678		LAMP1	0.1702	30137.7	0.559014	-0.430027		LYSMD3	0.0165338	2927.68	0.038192	-0.647544		SMG6	0.227871	40349.6	1	-0.357647		HMCES	0.199365	35301.9	0.864517	-0.373506		TMCO4	0.923687	163559	1	-0.0297787		NPM1	0.0175095	3100.44	0.0278437	-0.807934
ZBTB22	0.196087	34721.6	0.711054	-0.362798		CCDC102A	0.044778	7928.94	0.112879	-0.576595		ATG4A	0.170169	30132.1	0.559014	-0.389348		ING4	0.016529	2926.82	0.0381875	-0.65973		SERINC1	0.22785	40345.8	1	-0.369146		ZNF189	0.199361	35301.2	0.864517	-0.350246		CPSF7	0.923452	163517	1	-0.0316129		ITGA6	0.0175086	3100.28	0.0278433	-0.697888
ANAPC7	0.196075	34719.4	0.711054	-0.413459		COG6	0.044717	7918.13	0.112879	-0.572085		TMEM87A	0.170104	30120.6	0.559014	-0.413703		FAF2	0.0165238	2925.91	0.0381828	-0.654494		TMEM169	0.227826	40341.6	1	-0.336098		MED16	0.1993	35290.5	0.864517	-0.382013		ZNF626	0.923361	163501	1	-0.0290648		RPL5	0.0175084	3100.24	0.0278432	-0.822945
SOCS5	0.195942	34695.9	0.711054	-0.392118		PFKFB2	0.0447165	7918.04	0.112879	-0.474457		MIER2	0.170081	30116.6	0.559014	-0.365916		JOSD1	0.0165084	2923.18	0.0381686	-0.687285		TRIM13	0.227676	40315	1	-0.398384		TTYH2	0.199236	35279.1	0.864517	-0.313849		ZNF7	0.92322	163476	1	-0.0318198		FLT3LG	0.017506	3099.83	0.0278422	-0.781626
ALDH18A1	0.195915	34691.1	0.711054	-0.400283		RPS21	0.0447087	7916.66	0.112879	-0.646462		QKI	0.170073	30115.1	0.559014	-0.401297		TOMM40L	0.0164905	2920.01	0.0381522	-0.611361		MADD	0.227395	40265.2	1	-0.352438		LMBRD2	0.1991	35255	0.864517	-0.357186		SOX13	0.922817	163405	1	-0.0269413		ZNF131	0.0174665	3092.83	0.0278243	-0.710923
EVI5	0.195874	34683.8	0.711054	-0.391762		CNOT6	0.0446198	7900.91	0.112879	-0.582177		ZNF81	0.170066	30114	0.559014	-0.358382		TET2	0.016482	2918.5	0.0381445	-0.724743		LINC01137	0.227379	40262.4	1	-0.353496		ARHGAP10	0.199006	35238.3	0.864517	-0.35718		PSMA5	0.922664	163378	1	-0.0336827		STARD7	0.0174487	3089.67	0.0278162	-0.688794
ZNF17	0.19586	34681.4	0.711054	-0.373988		RFK	0.0446171	7900.44	0.112879	-0.593163		CEP78	0.170029	30107.3	0.559014	-0.4305		BTF3L4	0.0164639	2915.29	0.0381278	-0.689343		LINC00324	0.227332	40254.1	1	-0.31983		FNIP1	0.198999	35237.2	0.864517	-0.369942		PDE9A	0.922661	163377	1	-0.0280658		PSTPIP2	0.0174433	3088.73	0.0278138	-0.612813
LMAN2L	0.195648	34643.7	0.711054	-0.38002		MORF4L2-AS1	0.044596	7896.7	0.112879	-0.468404		MAPRE2	0.170024	30106.5	0.559014	-0.415932		DNAJB1	0.0164628	2915.11	0.0381269	-0.738586		CAP1	0.22715	40221.9	1	-0.397969		SLC16A1-AS1	0.198948	35228.1	0.864517	-0.353846		RMRP	0.922462	163342	1	-0.0314239		TPGS1	0.0174268	3085.8	0.0278064	-0.73699
XCL1	0.195584	34632.5	0.711054	-0.408288		MAP3K2	0.0445879	7895.27	0.112879	-0.604223		TPRN	0.169991	30100.6	0.559014	-0.376941		TTLL5	0.0164613	2914.84	0.0381255	-0.587551		SPATA5	0.226728	40147.1	1	-0.351538		ARHGEF1	0.198871	35214.5	0.864517	-0.382713		NOL6	0.922023	163264	1	-0.0297197		MDM4	0.0174244	3085.38	0.0278053	-0.732105
NXPE3	0.195379	34596.2	0.711054	-0.404694		RAD17	0.0445729	7892.62	0.112879	-0.586606		USP4	0.169936	30091	0.559014	-0.408398		NF1	0.0164543	2913.6	0.0381191	-0.659929		C17orf67	0.226719	40145.7	1	-0.338733		SLC45A1	0.198857	35212.1	0.864517	-0.29135		ATG2A	0.92179	163223	1	-0.0334396		SERPINB6	0.0174244	3085.38	0.0278053	-0.678034
PRPSAP2	0.195295	34581.2	0.711054	-0.415835		DNAJC13	0.0445505	7888.64	0.112879	-0.581288		TANC2	0.169921	30088.3	0.559014	-0.369167		SLC39A7	0.0164408	2911.2	0.0381067	-0.656515		RNMT	0.226622	40128.4	1	-0.378883		PTPRJ	0.198799	35201.7	0.864517	-0.362806		SLC35A1	0.921745	163215	1	-0.0328919		RAF1	0.0174226	3085.06	0.0278045	-0.695572
GALK1	0.195286	34579.7	0.711054	-0.416559		PBXIP1	0.0445497	7888.5	0.112879	-0.613744		CREBBP	0.169919	30087.9	0.559014	-0.405582		PTAR1	0.0164328	2909.79	0.0380994	-0.667099		OXLD1	0.226598	40124.1	1	-0.365417		CPSF7	0.198766	35195.9	0.864517	-0.373411		VPS72	0.921653	163199	1	-0.031653		DYNC1I2	0.0174045	3081.84	0.0277963	-0.682878
FKBPL	0.195264	34575.9	0.711054	-0.370169		SLC12A4	0.04452	7883.25	0.112879	-0.523761		CCNY	0.169832	30072.6	0.559014	-0.393309		MPP7	0.0164207	2907.65	0.0380883	-0.619704		PDLIM2	0.226265	40065.2	1	-0.359122		C12orf42	0.198676	35179.9	0.864517	-0.329434		LINC00402	0.921584	163187	1	-0.0255374		ECI1	0.0174023	3081.46	0.0277953	-0.650057
SFXN2	0.195263	34575.6	0.711054	-0.387893		FASTKD3	0.0445075	7881.04	0.112879	-0.562925		OSTM1	0.169805	30067.8	0.559014	-0.405009		ATRAID	0.0164113	2905.98	0.0380797	-0.710753		DHX29	0.226247	40062	1	-0.37382		CCDC154	0.198658	35176.8	0.864517	-0.285545		MPP5	0.921482	163169	1	-0.0296288		IFNAR1	0.0173922	3079.68	0.0277908	-0.680167
SLC19A1	0.195206	34565.5	0.711054	-0.382669		HOXB4	0.0444345	7868.1	0.112879	-0.584668		RASA3	0.169732	30054.7	0.559014	-0.412517		TTBK2	0.0164105	2905.84	0.038079	-0.623874		RCAN3	0.225838	39989.6	1	-0.371668		KLHL22	0.198594	35165.4	0.864517	-0.362358		PAXIP1	0.921266	163130	1	-0.0295658		TTC27	0.0173804	3077.58	0.0277855	-0.635749
TEX261	0.19497	34523.7	0.711054	-0.398176		NSMCE2	0.0444276	7866.89	0.112879	-0.603073		RCL1	0.169663	30042.5	0.559014	-0.387755		AIG1	0.0164097	2905.7	0.0380782	-0.687145		PLIN2	0.225826	39987.5	1	-0.358623		TRIM56	0.198464	35142.4	0.864517	-0.381859		CEBPA	0.921195	163118	1	-0.0324601		GLIPR1	0.0173794	3077.41	0.027785	-0.746592
DZIP3	0.19489	34509.6	0.711054	-0.371819		TM9SF3	0.0444179	7865.17	0.112879	-0.618482		PIK3AP1	0.169299	29978.1	0.559014	-0.412681		RAD23B	0.0164097	2905.7	0.0380782	-0.678747		DYNLRB1	0.22577	39977.5	1	-0.395671		TSC22D2	0.198453	35140.4	0.864517	-0.366565		PCMTD2	0.92116	163112	1	-0.0310007		HELZ	0.0173644	3074.75	0.0277783	-0.738181
RIMKLB	0.194748	34484.4	0.711054	-0.386871		TMEM159	0.0443961	7861.3	0.112879	-0.599628		CFLAR-AS1	0.169199	29960.4	0.559014	-0.34395		ARHGAP32	0.0164038	2904.65	0.0380728	-0.578775		EFCAB13	0.225714	39967.6	1	-0.351045		ALDH18A1	0.198377	35127	0.864517	-0.361516		SMAD4	0.920827	163053	1	-0.0319461		NRIP1	0.0173564	3073.33	0.0277746	-0.748718
DCUN1D4	0.194676	34471.6	0.711054	-0.381269		TAGLN	0.0443772	7857.96	0.112879	-0.490557		SFXN5	0.169152	29952.1	0.559014	-0.366494		NAP1L4	0.0163926	2902.67	0.0380626	-0.693789		LSM12	0.225517	39932.8	1	-0.372531		CHPF2	0.198329	35118.5	0.864517	-0.359751		ACCS	0.920232	162947	1	-0.0327496		MICU2	0.0173539	3072.88	0.0277735	-0.690123
AXIN1	0.194541	34447.7	0.711054	-0.379091		NAT9	0.0443772	7857.95	0.112879	-0.58819		ZNF397	0.169142	29950.4	0.559014	-0.372436		PPIL4	0.0163914	2902.46	0.0380615	-0.682438		CHMP1B	0.225419	39915.3	1	-0.374357		UBAC2	0.198285	35110.7	0.864517	-0.382266		ABR	0.919777	162867	1	-0.0333897		PTCD3	0.0173354	3069.61	0.0277652	-0.681832
UBA6	0.19442	34426.3	0.711054	-0.405184		SHISA4	0.0443345	7850.4	0.112879	-0.590152		ANKRD54	0.169013	29927.5	0.559014	-0.38278		TAF5L	0.0163595	2896.82	0.0380323	-0.603617		KIF2A	0.225119	39862.3	1	-0.423076		BLOC1S5	0.198259	35106.1	0.864517	-0.377043		BRMS1L	0.919736	162859	1	-0.0292855		MSRB2	0.0173246	3067.7	0.0277604	-0.607243
MRPS33	0.19441	34424.6	0.711054	-0.410835		CELSR2	0.0443231	7848.37	0.112879	-0.517892		GZF1	0.168988	29923	0.559014	-0.383619		EIF1	0.0163327	2892.06	0.0380077	-0.751982		TRDMT1	0.225045	39849.1	1	-0.359206		SEC24D	0.198105	35078.8	0.864517	-0.359467		TRIQK	0.919533	162824	1	-0.0324246		RPS12	0.0173233	3067.47	0.0277598	-0.821866
CHD7	0.194298	34404.7	0.711054	-0.418201		KANSL1	0.044304	7844.99	0.112879	-0.621867		MAML2	0.168901	29907.6	0.559014	-0.402048		FBXO22	0.0163111	2888.24	0.037988	-0.653909		MAP4K4	0.225006	39842.2	1	-0.350676		ALDH5A1	0.198076	35073.8	0.864517	-0.35971		FBXO10	0.919465	162812	1	-0.0286027		KLRB1	0.0173084	3064.83	0.0277531	-0.883973
FXR2	0.194073	34364.9	0.711054	-0.387328		TBRG4	0.0442959	7843.56	0.112879	-0.603321		PPP2R5B	0.168825	29894.2	0.559014	-0.384172		MAP3K5	0.0162982	2885.96	0.0379762	-0.65878		DNAJB14	0.225001	39841.4	1	-0.354934		SNX30	0.19805	35069.1	0.864517	-0.330146		RFX1	0.919322	162786	1	-0.033863		AVPI1	0.0172992	3063.2	0.0277489	-0.589639
PLCXD1	0.193981	34348.7	0.711054	-0.388415		USP32	0.0442866	7841.92	0.112879	-0.585513		PTPN23	0.168796	29889.1	0.559014	-0.382588		ZNF431	0.0162946	2885.31	0.0379729	-0.671206		CTNNB1	0.224995	39840.3	1	-0.365004		LMAN2L	0.198039	35067.2	0.864517	-0.348191		RRP36	0.919235	162771	1	-0.0326919		CCT8	0.0172981	3063.01	0.0277485	-0.73866
KLF13	0.19363	34286.4	0.711054	-0.411288		F2RL2	0.044284	7841.46	0.112879	-0.560504		EIF2D	0.168791	29888.2	0.559014	-0.387252		GGNBP2	0.0162895	2884.42	0.0379683	-0.724038		RCBTB2	0.22483	39811.1	1	-0.349943		DYM	0.198026	35064.8	0.864517	-0.371223		TDRD3	0.919079	162743	1	-0.0327698		G6PD	0.0172959	3062.61	0.0277475	-0.697561
ZNF598	0.193493	34262.1	0.711054	-0.39777		IER3	0.044272	7839.34	0.112879	-0.677029		PTGR2	0.168729	29877.1	0.559014	-0.348143		UTP3	0.0162877	2884.1	0.0379666	-0.721696		SKP1	0.224476	39748.3	1	-0.385851		CD72	0.19796	35053.3	0.864517	-0.327054		NHLRC2	0.919038	162736	1	-0.031668		SEC31A	0.0172792	3059.66	0.02774	-0.721167
C12orf57	0.192967	34169.1	0.711054	-0.424002		PEX3	0.0442651	7838.11	0.112879	-0.588467		ALKBH3	0.168675	29867.6	0.559014	-0.391635		BORA	0.0162752	2881.89	0.0379552	-0.578505		APBB1IP	0.224008	39665.6	1	-0.384553		STK32C	0.197776	35020.5	0.864517	-0.359398		MEI1	0.91887	162706	1	-0.0336516		HPS3	0.017274	3058.75	0.0277377	-0.65625
VPS26B	0.192755	34131.5	0.711054	-0.366148		ADAR	0.0442521	7835.8	0.112879	-0.661466		BZW2	0.168666	29866	0.559014	-0.403509		TIMM9	0.0162666	2880.36	0.0379473	-0.668566		OAT	0.223968	39658.4	1	-0.396804		MIS12	0.197771	35019.7	0.864517	-0.374005		GOLM1	0.918692	162675	1	-0.0324758		CLK1	0.0172534	3055.09	0.0277284	-0.723013
HDAC4	0.192593	34102.9	0.711054	-0.347679		ACCS	0.0442505	7835.53	0.112879	-0.555164		RAB4A	0.168633	29860.2	0.559014	-0.406346		CEP57	0.0162607	2879.32	0.0379419	-0.686005		PROCR	0.223838	39635.4	1	-0.341935		VEGFB	0.19777	35019.6	0.864517	-0.388685		ZNF461	0.9186	162658	1	-0.0282808		PRKAB2	0.0172529	3055	0.0277282	-0.61355
SLFN12	0.192414	34071.2	0.711054	-0.395995		SCML4	0.0442468	7834.86	0.112879	-0.625755		NPIPA1	0.168587	29852	0.559014	-0.371738		CCDC18	0.0162571	2878.68	0.0379386	-0.675905		NPRL3	0.223332	39545.9	1	-0.380496		HARS2	0.197734	35013.1	0.864517	-0.35829		EIF3L	0.918596	162658	1	-0.0356639		PKN1	0.0172443	3053.48	0.0277243	-0.720798
LIX1L	0.192375	34064.2	0.711054	-0.399429		PHYH	0.0442396	7833.59	0.112879	-0.594956		SLC30A1	0.16844	29826	0.559014	-0.377503		SLC43A3	0.0162538	2878.09	0.0379356	-0.674104		SSH2	0.223129	39509.9	1	-0.3758		EHD1	0.19772	35010.6	0.864517	-0.38116		COPS3	0.918103	162570	1	-0.0335513		CARD8	0.0172403	3052.77	0.0277225	-0.700971
PTP4A3	0.192343	34058.6	0.711054	-0.444136		TGFBR2	0.0442373	7833.18	0.112879	-0.634761		CDKN2AIP	0.168434	29824.9	0.559014	-0.41539		SDCCAG8	0.0162533	2878.01	0.0379352	-0.685009		ATXN2	0.2231	39504.8	1	-0.369525		PTPN12	0.197604	34990.2	0.864517	-0.349901		GEMIN5	0.917879	162531	1	-0.0326657		RASSF3	0.01723	3050.96	0.027718	-0.644684
MAP4K1	0.192278	34047.1	0.711054	-0.394387		GNAO1	0.0442347	7832.72	0.112879	-0.615669		ARL17A	0.168406	29820	0.559014	-0.395805		CCM2	0.0162363	2875	0.0379196	-0.685369		TOMM5	0.22305	39495.9	1	-0.39408		FOXK1	0.197591	34987.9	0.864517	-0.36179		ANKS3	0.917571	162476	1	-0.0309463		RPL27	0.0172291	3050.78	0.0277175	-0.794046
UBAC2	0.192266	34044.9	0.711054	-0.4132		AHCTF1	0.0442316	7832.18	0.112879	-0.608801		RLN2	0.168392	29817.4	0.559014	-0.340044		MRPL39	0.0162351	2874.79	0.0379185	-0.646444		CDKN3	0.223039	39494	1	-0.385105		MCL1	0.197504	34972.4	0.864517	-0.395477		EXO5	0.917463	162457	1	-0.0313673		LUC7L3	0.0172259	3050.23	0.0277161	-0.755101
SYMPK	0.192087	34013.2	0.711054	-0.403091		DALRD3	0.0442249	7830.99	0.112879	-0.603374		ABCB1	0.168311	29803.2	0.559014	-0.399976		ACTG1	0.0162321	2874.24	0.0379157	-0.772767		PXN	0.223031	39492.6	1	-0.38684		ZNF319	0.197484	34969	0.864517	-0.32719		TP53RK	0.917013	162377	1	-0.0336875		BTN3A2	0.0172186	3048.94	0.0277129	-0.765671
SCAMP5	0.192082	34012.3	0.711054	-0.390274		GALNT1	0.0442043	7827.35	0.112879	-0.583116		ZFP36L1	0.168306	29802.2	0.559014	-0.440422		NRBF2	0.01621	2870.34	0.0378956	-0.708118		GOLGA8B	0.222895	39468.5	1	-0.364468		NMNAT3	0.197355	34946	0.864517	-0.3362		GAS8	0.916599	162304	1	-0.0311784		ARF6	0.0172149	3048.27	0.0277112	-0.73411
RAB3D	0.19201	33999.6	0.711054	-0.359984		ROMO1	0.0441977	7826.17	0.112879	-0.626935		SLC16A1	0.168243	29791.1	0.559014	-0.385531		STARD3NL	0.0162002	2868.6	0.0378866	-0.667431		AGPAT5	0.22284	39458.8	1	-0.389264		KATNBL1	0.19733	34941.6	0.864517	-0.386903		RFT1	0.916529	162292	1	-0.0335154		ANKRD12	0.0172005	3045.72	0.0277047	-0.75971
ZNF550	0.191998	33997.5	0.711054	-0.392267		CWF19L2	0.0441747	7822.1	0.112879	-0.608298		SUPT7L	0.16821	29785.3	0.559014	-0.398259		AP3M1	0.0161797	2864.97	0.0378678	-0.647852		VTI1A	0.222705	39434.8	1	-0.355181		GALNT10	0.197315	34938.9	0.864517	-0.355048		LRCH4	0.916144	162223	1	-0.036187		CD160	0.0171688	3040.11	0.0276906	-0.746965
BTG3	0.191916	33982.9	0.711054	-0.413065		DMTF1	0.044173	7821.8	0.112879	-0.619283		MORF4L2	0.168178	29779.7	0.559014	-0.408864		PNISR	0.0161753	2864.2	0.0378639	-0.733808		OSBPL3	0.222566	39410.3	1	-0.367879		MYLK-AS1	0.197298	34936	0.864517	-0.322142		ARL4A	0.916072	162211	1	-0.0350365		KLF2	0.017158	3038.2	0.0276858	-0.820635
TINF2	0.191908	33981.6	0.711054	-0.422783		ZNF692	0.0441665	7820.65	0.112879	-0.565671		SERINC1	0.16817	29778.1	0.559014	-0.418311		TTLL11	0.0161684	2862.97	0.0378576	-0.563064		STAMBPL1	0.22256	39409.1	1	-0.350213		ITPKB	0.197277	34932.2	0.864517	-0.378539		TOB1	0.915991	162196	1	-0.0332351		SDHAF1	0.0171506	3036.89	0.0276825	-0.668491
PIAS2	0.191828	33967.3	0.711054	-0.395479		GSTM2	0.0441579	7819.14	0.112879	-0.610097		FAM102A	0.168099	29765.6	0.559014	-0.410406		RAB5B	0.0161374	2857.48	0.0378292	-0.651603		C5orf34	0.222531	39403.9	1	-0.365716		B4GALT3	0.197264	34929.9	0.864517	-0.36982		TOMM20	0.915907	162181	1	-0.0348126		PRKRIP1	0.0171266	3032.64	0.0276718	-0.690554
BCAS1	0.191715	33947.4	0.711054	-0.363276		AXIN1	0.0441539	7818.42	0.112879	-0.588795		FBXL12	0.168095	29764.9	0.559014	-0.4022		MRPL34	0.0161154	2853.58	0.0378091	-0.710034		ZNF430	0.22249	39396.7	1	-0.351319		HDAC3	0.197068	34895.3	0.864517	-0.370009		TCAP	0.915804	162163	1	-0.0294236		XRCC6	0.0171086	3029.45	0.0276637	-0.763218
ZW10	0.1917	33944.7	0.711054	-0.377163		SPATS2	0.0441465	7817.11	0.112879	-0.586638		RXRB	0.168095	29764.9	0.559014	-0.395045		ADPRH	0.0160989	2850.67	0.0377941	-0.609227		SWI5	0.222423	39384.9	1	-0.396103		POLDIP3	0.197022	34887	0.864517	-0.37512		KBTBD7	0.915692	162143	1	-0.03416		DDX21	0.0170938	3026.84	0.0276572	-0.742017
DNAJB4	0.191569	33921.5	0.711054	-0.382995		CASZ1	0.0441286	7813.94	0.112879	-0.590813		PABPC4	0.168072	29760.8	0.559014	-0.401749		C1D	0.0160983	2850.56	0.0377936	-0.700062		MATN1-AS1	0.222339	39370	1	-0.333685		OXSR1	0.196861	34858.6	0.864517	-0.36893		SLC26A11	0.915208	162058	1	-0.0355874		PRPF38B	0.0170821	3024.77	0.027652	-0.756326
PIGX	0.19154	33916.4	0.711054	-0.38851		PIGV	0.044119	7812.25	0.112879	-0.582995		MSL1	0.168029	29753.2	0.559014	-0.399526		LRRC41	0.0160935	2849.7	0.0377891	-0.654011		LRRC23	0.222189	39343.4	1	-0.376496		CFL2	0.196845	34855.8	0.864517	-0.396977		MPP2	0.914651	161959	1	-0.0293611		TFG	0.0170796	3024.32	0.0276508	-0.683775
SAMD1	0.191466	33903.2	0.711054	-0.418087		TBC1D15	0.0440913	7807.34	0.112879	-0.609285		ALMS1	0.168019	29751.5	0.559014	-0.38373		AHDC1	0.0160874	2848.62	0.0377836	-0.583676		ARAP3	0.222187	39343.2	1	-0.358529		TTC31	0.196649	34821.1	0.864517	-0.360016		ITGB1BP2	0.914537	161939	1	-0.0277168		MSMO1	0.0170758	3023.65	0.0276491	-0.663323
EPB41L2	0.191349	33882.5	0.711054	-0.378082		TMEM53	0.0440789	7805.14	0.112879	-0.578208		BMI1	0.167934	29736.4	0.559014	-0.399433		MRPS36	0.0160774	2846.86	0.0377745	-0.705322		SH3BGRL3	0.222185	39342.7	1	-0.416609		RNASEL	0.196518	34797.9	0.864517	-0.372468		B3GALT6	0.914092	161860	1	-0.0330554		FCHSD2	0.0170732	3023.18	0.027648	-0.639779
NEDD1	0.191238	33862.9	0.711054	-0.390802		OGT	0.0440445	7799.05	0.112879	-0.622005		SYT5	0.167906	29731.5	0.559014	-0.380949		CENPQ	0.0160732	2846.12	0.0377706	-0.60644		KMT2E-AS1	0.222105	39328.5	1	-0.358143		TAF1	0.196476	34790.4	0.864517	-0.368315		DVL2	0.913908	161827	1	-0.0334977		TCEAL3	0.0170426	3017.77	0.0276344	-0.678612
ZNF829	0.191165	33849.9	0.711054	-0.373956		ERGIC2	0.0440333	7797.06	0.112879	-0.626139		ZNF275	0.167854	29722.2	0.559014	-0.376097		NAAA	0.0160652	2844.7	0.0377633	-0.71567		GNPDA2	0.221929	39297.5	1	-0.357813		PPT2	0.196373	34772.2	0.864517	-0.329598		MDM4	0.913596	161772	1	-0.0361551		TMEM126B	0.0170369	3016.76	0.0276319	-0.685529
CCDC51	0.191096	33837.7	0.711054	-0.409028		TAX1BP3	0.0440281	7796.14	0.112879	-0.613829		ATP11C	0.167846	29720.8	0.559014	-0.38435		TDG	0.0160486	2841.75	0.0377482	-0.686449		NCKAP1	0.221858	39284.9	1	-0.375836		BTN3A2	0.196261	34752.3	0.864517	-0.402015		RRAGC	0.913492	161754	1	-0.0372799		ACAP1	0.0170202	3013.79	0.0276244	-0.785447
ACTL6A	0.190957	33813.2	0.711054	-0.425969		METTL21A	0.0439964	7790.54	0.112879	-0.596372		RHEBL1	0.167799	29712.5	0.559014	-0.406591		TMEM126A	0.0160322	2838.85	0.0377332	-0.689502		PPP1R12A	0.221657	39249.2	1	-0.377989		ITPR1	0.196169	34736	0.864517	-0.36636		NFATC2	0.913112	161687	1	-0.0324901		MSRA	0.0170135	3012.62	0.0276215	-0.64806
RICTOR	0.190931	33808.6	0.711054	-0.405679		NDUFC1	0.0439914	7789.65	0.112879	-0.626628		WDR59	0.167589	29675.2	0.559014	-0.390261		PSMD11	0.0160219	2837.03	0.0377238	-0.700524		FBXL8	0.221471	39216.4	1	-0.353464		ZNF292	0.196075	34719.5	0.864517	-0.388653		TTLL11	0.912553	161588	1	-0.0296979		ZNF277	0.0170116	3012.29	0.0276206	-0.69282
PAPOLG	0.1908	33785.3	0.711054	-0.392186		UPRT	0.0439697	7785.79	0.112879	-0.573363		CHML	0.167568	29671.6	0.559014	-0.364118		SCAMP1	0.0160111	2835.12	0.037714	-0.640827		SRSF1	0.22122	39171.8	1	-0.374444		SLC25A23	0.195923	34692.4	0.864517	-0.376507		SMN1	0.912529	161583	1	-0.032816		KAT8	0.0170107	3012.12	0.0276202	-0.672444
ADIPOR2	0.190509	33733.8	0.711054	-0.390763		ANKMY2	0.0439622	7784.47	0.112879	-0.590317		HDAC4	0.167331	29629.6	0.559014	-0.373249		PLEKHM2	0.0159679	2827.47	0.0376746	-0.672675		PHF2	0.221098	39150.3	1	-0.359046		ETV7	0.195856	34680.6	0.864517	-0.429195		ENPP5	0.912483	161575	1	-0.0299526		RAB28	0.0170068	3011.43	0.0276185	-0.652051
FAM8A1	0.190328	33701.7	0.711054	-0.37217		HAT1	0.0439356	7779.77	0.112879	-0.599774		PRSS23	0.167302	29624.5	0.559014	-0.484628		MAGT1	0.015964	2826.77	0.037671	-0.680065		WDR47	0.22105	39141.8	1	-0.359731		ARID5A	0.195852	34679.8	0.864517	-0.406226		PSMA1	0.912457	161571	1	-0.0379361		PIEZO1	0.0170023	3010.63	0.0276165	-0.669437
FAM117A	0.190301	33697	0.711054	-0.407446		UBE3B	0.0439352	7779.69	0.112879	-0.578046		MTX2	0.167291	29622.6	0.559014	-0.393998		MFSD1	0.0159404	2822.6	0.0376495	-0.726831		CERS2	0.221041	39140.1	1	-0.388813		ISG15	0.19585	34679.6	0.864517	-0.453756		SENP3	0.912202	161525	1	-0.0339948		ENPP4	0.0169661	3004.22	0.0276005	-0.664448
RRS1	0.190153	33670.8	0.711054	-0.396711		MRPL4	0.0439153	7776.18	0.112879	-0.633897		RAB40B	0.167275	29619.7	0.559014	-0.367663		ZC3H8	0.0159305	2820.85	0.0376405	-0.660736		FLI1	0.220863	39108.7	1	-0.349439		ATP13A2	0.195803	34671.3	0.864517	-0.354575		FANCM	0.912081	161504	1	-0.0322302		MZT2B	0.0169649	3004	0.0275999	-0.788761
NCOA5	0.190119	33664.7	0.711054	-0.394128		TMCC3	0.0438923	7772.1	0.112879	-0.56004		ZCCHC18	0.167245	29614.5	0.559014	-0.353547		METTL21A	0.0159066	2816.61	0.0376187	-0.65829		PDLIM5	0.220775	39093.1	1	-0.376559		SLFN12L	0.195777	34666.6	0.864517	-0.39883		MRPL12	0.91196	161483	1	-0.0407056		PERP	0.0169471	3000.85	0.027592	-0.71867
CHD1L	0.190077	33657.3	0.711054	-0.393836		ARRDC2	0.0438856	7770.92	0.112879	-0.584311		TIMM10B	0.167122	29592.6	0.559014	-0.413161		TRIM38	0.0158995	2815.36	0.0376123	-0.718692		EVA1C	0.220691	39078.2	1	-0.366252		LINC00957	0.195739	34659.9	0.864517	-0.350098		NMNAT1	0.91176	161447	1	-0.0365776		DNAJB6	0.0169405	2999.68	0.0275891	-0.746774
NDEL1	0.190039	33650.7	0.711054	-0.400404		DHX15	0.0438763	7769.27	0.112879	-0.609126		TUBA4A	0.166986	29568.5	0.559014	-0.441272		ORAI3	0.0158855	2812.87	0.0375994	-0.688639		MTMR3	0.220511	39046.3	1	-0.384622		C2orf42	0.195706	34654.1	0.864517	-0.363169		CLPB	0.911703	161437	1	-0.037477		DRAM2	0.0169226	2996.51	0.0275812	-0.673315
NEURL4	0.18986	33618.9	0.711054	-0.359792		SRP54	0.0438642	7767.12	0.112879	-0.62085		RPS6KC1	0.166912	29555.4	0.559014	-0.39691		GLCE	0.0158763	2811.25	0.0375911	-0.655886		PTPRA	0.220325	39013.3	1	-0.369566		DVL2	0.195685	34650.4	0.864517	-0.362672		FAM193B	0.91103	161318	1	-0.036418		RBL1	0.0169099	2994.27	0.0275756	-0.631524
ZC3H8	0.189804	33608.9	0.711054	-0.417335		TPD52	0.0438615	7766.64	0.112879	-0.606654		TGDS	0.166881	29550	0.559014	-0.39182		GK5	0.0158749	2811	0.0375898	-0.597943		VDAC3	0.220093	38972.3	1	-0.410169		GPANK1	0.195633	34641.1	0.864517	-0.379791		HSPE1	0.910835	161283	1	-0.0386198		ZNF76	0.0169093	2994.17	0.0275754	-0.661224
ZNF568	0.189777	33604.2	0.711054	-0.399428		NUP133	0.04384	7762.84	0.112879	-0.604186		THADA	0.166854	29545.2	0.559014	-0.392264		PDXDC1	0.0158717	2810.43	0.0375869	-0.682363		CDS2	0.220068	38967.9	1	-0.371656		ARF4	0.195549	34626.2	0.864517	-0.389752		LONRF3	0.910718	161263	1	-0.0383024		ZMYND8	0.0169012	2992.73	0.0275718	-0.696298
SAYSD1	0.189698	33590.2	0.711054	-0.391704		SMIM8	0.0438337	7761.72	0.112879	-0.572278		NUTM2A-AS1	0.166814	29538.2	0.559014	-0.415783		GNB5	0.0158691	2809.98	0.0375846	-0.652855		C1orf174	0.219987	38953.6	1	-0.377486		IL16	0.195515	34620.1	0.864517	-0.386775		RAB11FIP3	0.910379	161203	1	-0.0309809		DNMT3A	0.0169004	2992.59	0.0275714	-0.675663
USP5	0.189473	33550.4	0.711054	-0.402124		UQCRC2	0.0438183	7758.99	0.112879	-0.631321		XYLT2	0.16681	29537.4	0.559014	-0.379985		MAZ	0.0158645	2809.17	0.0375804	-0.708533		NAAA	0.219934	38944.2	1	-0.377785		KLHL8	0.195451	34608.8	0.864517	-0.367888		NAA25	0.910343	161196	1	-0.0359063		RRBP1	0.0168937	2991.4	0.0275685	-0.714491
GPAT2	0.189346	33527.8	0.711054	-0.437663		ZNF879	0.0437559	7747.94	0.112879	-0.545113		ORAI1	0.166791	29533.9	0.559014	-0.424903		RABL2A	0.0158632	2808.93	0.0375792	-0.598655		SF1	0.219798	38920	1	-0.381348		SIRT3	0.195416	34602.7	0.864517	-0.350605		PLD6	0.910335	161195	1	-0.0355556		USB1	0.0168882	2990.43	0.027566	-0.673207
SC5D	0.189186	33499.5	0.711054	-0.395837		ZNF227	0.0437452	7746.05	0.112879	-0.562876		SLAMF6	0.166745	29525.9	0.559014	-0.418177		ATXN2L	0.0158616	2808.65	0.0375777	-0.662559		SOS1	0.219748	38911.2	1	-0.364942		MUC20	0.195407	34601.1	0.864517	-0.412548		TCEANC2	0.909717	161085	1	-0.036594		REL	0.0168795	2988.88	0.0275622	-0.768347
CYP3A5	0.189147	33492.7	0.711054	-0.359621		CSNK1G2	0.0437428	7745.62	0.112879	-0.621923		PRPF4	0.166706	29518.9	0.559014	-0.396502		KMT2C	0.0158498	2806.56	0.037567	-0.718767		HCG18	0.21973	38908	1	-0.361804		RFC2	0.195385	34597.3	0.864517	-0.37118		LINC00852	0.909599	161065	1	-0.0325083		PDRG1	0.0168702	2987.24	0.0275581	-0.682069
BIVM	0.18909	33482.6	0.711054	-0.355334		RAB9A	0.0437308	7743.51	0.112879	-0.648094		ELMO2	0.166659	29510.7	0.559014	-0.406436		CCT8	0.0158475	2806.15	0.0375649	-0.735403		HERC5	0.219639	38891.9	1	-0.366693		STARD3NL	0.195345	34590.1	0.864517	-0.368704		GNB5	0.90942	161033	1	-0.0328408		PRPF39	0.0168678	2986.81	0.027557	-0.664653
MBOAT2	0.189075	33479.9	0.711054	-0.329338		PHF21A	0.0437195	7741.51	0.112879	-0.615204		ZSWIM8	0.166486	29480	0.559014	-0.40221		SYTL1	0.0158472	2806.1	0.0375646	-0.688962		DDX39A	0.219621	38888.7	1	-0.375602		ZCCHC24	0.195323	34586.1	0.864517	-0.32576		ANKEF1	0.909183	160991	1	-0.0311754		RMDN3	0.0168668	2986.64	0.0275566	-0.66157
DDX49	0.18878	33427.6	0.711054	-0.419974		USE1	0.0437159	7740.86	0.112879	-0.625211		ZNF48	0.166427	29469.6	0.559014	-0.381112		OGFOD1	0.0158437	2805.48	0.0375614	-0.64093		CD79A	0.219544	38875	1	-0.376327		CCND2	0.195287	34579.8	0.864517	-0.38701		PCNA	0.909149	160985	1	-0.0376248		GNL2	0.0168661	2986.51	0.0275563	-0.665386
B3GNT9	0.188746	33421.7	0.711054	-0.372872		RPRD1A	0.0436913	7736.51	0.112879	-0.586167		CCDC134	0.16637	29459.5	0.559014	-0.373924		LRIF1	0.0158324	2803.47	0.0375511	-0.66814		PDK3	0.219492	38866	1	-0.380131		ENTPD4	0.195252	34573.7	0.864517	-0.373158		BAG1	0.908964	160952	1	-0.0376936		EIF1	0.0168517	2983.97	0.0275499	-0.809901
SWAP70	0.188598	33395.4	0.711054	-0.429587		FUBP3	0.0436763	7733.85	0.112879	-0.567365		NEDD1	0.166349	29455.8	0.559014	-0.395405		REPS1	0.0158297	2802.99	0.0375486	-0.631603		STXBP2	0.219269	38826.4	1	-0.417932		ZNF598	0.195236	34570.8	0.864517	-0.359576		WSB1	0.908878	160937	1	-0.0400857		CYBA	0.0168115	2976.85	0.0275322	-0.802421
ALPK1	0.188495	33377.2	0.711054	-0.387111		FAM120B	0.0435999	7720.33	0.112879	-0.581002		MST1	0.166283	29444.1	0.559014	-0.327728		NADK	0.0158173	2800.8	0.0375373	-0.714881		SBDS	0.219095	38795.5	1	-0.384684		SLA	0.195156	34556.6	0.864517	-0.390034		ZNF630	0.908731	160911	1	-0.0311461		MEX3C	0.016805	2975.69	0.0275293	-0.660188
FNIP1	0.188428	33365.3	0.711054	-0.421321		SYS1	0.043585	7717.68	0.112879	-0.635775		UBE2H	0.166267	29441.2	0.559014	-0.397836		RNF166	0.015817	2800.74	0.0375371	-0.713992		SMG1	0.219022	38782.6	1	-0.367315		ESR2	0.195106	34547.8	0.864517	-0.365319		BBC3	0.908539	160877	1	-0.0377297		ZNF263	0.0167874	2972.57	0.0275216	-0.640152
IFNGR1	0.188414	33362.9	0.711054	-0.408901		ZMAT1	0.0435295	7707.86	0.112879	-0.571266		RRAGD	0.166258	29439.6	0.559014	-0.333499		IDH3A	0.0157907	2796.09	0.0375131	-0.751502		TMA7	0.218999	38778.6	1	-0.385848		ZNF445	0.195011	34530.9	0.864517	-0.365902		FBXL8	0.908136	160805	1	-0.0358691		MCM3AP-AS1	0.016787	2972.5	0.0275214	-0.56494
CPT2	0.188399	33360.1	0.711054	-0.419336		ECH1	0.0435104	7704.47	0.112879	-0.665629		TXK	0.166182	29426.2	0.559014	-0.392586		ZNF281	0.0157801	2794.21	0.0375035	-0.642311		SLFN11	0.218986	38776.3	1	-0.385513		PI4KB	0.194979	34525.4	0.864517	-0.379408		SLC35E1	0.90791	160765	1	-0.038307		STX4	0.0167821	2971.64	0.0275193	-0.690545
WIPI1	0.188385	33357.7	0.711054	-0.428126		MAP3K11	0.0435003	7702.69	0.112879	-0.597668		TBC1D4	0.166122	29415.6	0.559014	-0.392144		PRPF18	0.0157752	2793.35	0.037499	-0.662263		GP1BA	0.218956	38771	1	-0.432929		TMEM251	0.194846	34501.7	0.864517	-0.378709		SEC24A	0.907514	160695	1	-0.0373654		FGFR1OP2	0.0167819	2971.6	0.0275192	-0.71956
WDR12	0.188372	33355.4	0.711054	-0.41553		ZBTB20-AS1	0.0434957	7701.86	0.112879	-0.488316		SAV1	0.166102	29411.9	0.559014	-0.374324		ACTR10	0.0157712	2792.63	0.0374954	-0.687312		RHOT2	0.218877	38756.9	1	-0.360142		LDLRAP1	0.194839	34500.6	0.864517	-0.398943		UBE2T	0.907254	160649	1	-0.0333856		CNOT2	0.0167702	2969.54	0.0275141	-0.734689
GFM1	0.187991	33288	0.711054	-0.405869		HNRNPUL2	0.0434911	7701.06	0.112879	-0.628198		FOXRED1	0.165796	29357.8	0.559014	-0.381268		MTA1	0.015767	2791.9	0.0374916	-0.630993		RSBN1	0.218629	38713.1	1	-0.379068		ZNF605	0.19482	34497.1	0.864517	-0.348385		LRRC45	0.906829	160574	1	-0.036546		GAB3	0.0167569	2967.18	0.0275082	-0.696017
ZNF821	0.187872	33266.8	0.711054	-0.415331		ALG13	0.0434902	7700.9	0.112879	-0.620892		AMIGO1	0.16576	29351.5	0.559014	-0.351442		RBM7	0.0157441	2787.84	0.0374708	-0.67606		DVL1	0.218578	38704	1	-0.351122		PPWD1	0.194543	34448.2	0.864517	-0.379785		ZNF251	0.906822	160573	1	-0.034575		SYVN1	0.0167534	2966.56	0.0275067	-0.651734
MTRF1	0.187839	33261.1	0.711054	-0.385403		ZBTB33	0.0434777	7698.67	0.112879	-0.580061		POU2F2	0.165752	29350	0.559014	-0.407485		DDX39B	0.0157324	2785.77	0.0374601	-0.783235		RHEB	0.218528	38695.2	1	-0.392835		TBC1D9B	0.194441	34430.1	0.864517	-0.374654		PSMB4	0.906686	160549	1	-0.0401537		TMEM141	0.0167439	2964.88	0.0275025	-0.692026
FAM102A	0.187839	33261	0.711054	-0.424328		NIP7	0.0434619	7695.89	0.112879	-0.640635		ABCG2	0.165697	29340.4	0.559014	-0.343122		SKP1	0.0157293	2785.22	0.0374573	-0.747388		USPL1	0.218296	38654.1	1	-0.357678		ATL3	0.194366	34416.8	0.864517	-0.3737		SERINC3	0.906678	160547	1	-0.0401634		SPAST	0.0167404	2964.25	0.027501	-0.651385
EXOG	0.187795	33253.2	0.711054	-0.411868		S1PR1	0.0434501	7693.79	0.112879	-0.605785		GALE	0.165673	29336.1	0.559014	-0.378987		SERPINB6	0.0157165	2782.95	0.0374456	-0.713677		MTMR10	0.218204	38637.9	1	-0.36263		RDH11	0.194345	34413.1	0.864517	-0.379146		ZNF628	0.906666	160545	1	-0.0350068		DDX54	0.0167202	2960.68	0.0274921	-0.703429
THNSL1	0.187683	33233.3	0.711054	-0.384329		SIL1	0.0434302	7690.27	0.112879	-0.614402		STK35	0.165469	29299.9	0.559014	-0.376908		EMC2	0.0157073	2781.32	0.0374373	-0.682704		CDR2	0.218063	38612.9	1	-0.375416		DCLRE1C	0.194229	34392.5	0.864517	-0.369959		THG1L	0.906405	160499	1	-0.0367604		RNF4	0.0167134	2959.47	0.0274891	-0.717677
DEAF1	0.187669	33231	0.711054	-0.385905		C1GALT1	0.0434115	7686.96	0.112879	-0.640131		PPP6R3	0.165384	29285	0.559014	-0.411947		CCDC115	0.0156804	2776.56	0.0374128	-0.702426		LTN1	0.217977	38597.7	1	-0.357303		FGD3	0.19407	34364.3	0.864517	-0.38598		PIM2	0.906138	160452	1	-0.0398265		CPSF2	0.016707	2958.33	0.0274863	-0.652242
EVI2B	0.18763	33224	0.711054	-0.432801		CNOT6L	0.0434017	7685.22	0.112879	-0.638327		SERTAD2	0.165308	29271.4	0.559014	-0.390211		HSPA9	0.0156801	2776.5	0.0374125	-0.720712		PARK7	0.21789	38582.2	1	-0.416275		C2CD2L	0.194044	34359.7	0.864517	-0.36548		NFKBIZ	0.906018	160430	1	-0.0394609		DERL2	0.0166796	2953.48	0.0274743	-0.710178
CERCAM	0.187599	33218.5	0.711054	-0.372438		ZNF787	0.0433559	7677.12	0.112879	-0.560735		SEC61A1	0.165156	29244.4	0.559014	-0.41528		PPP2R1B	0.0156771	2775.98	0.0374098	-0.592713		CTNNA1	0.217588	38528.8	1	-0.413305		RFX5	0.193934	34340.3	0.864517	-0.376303		MAGEE1	0.905841	160399	1	-0.027614		NCK1	0.0166292	2944.57	0.0274523	-0.727075
TPRG1	0.187528	33206	0.711054	-0.333701		PIBF1	0.0433372	7673.8	0.112879	-0.621007		ATL2	0.165153	29244	0.559014	-0.381961		EYA3	0.0156662	2774.04	0.0373999	-0.604105		POLA1	0.217559	38523.7	1	-0.380003		DR1	0.193909	34335.9	0.864517	-0.379818		ZNF639	0.905646	160365	1	-0.0361081		RPL13	0.0166214	2943.18	0.0274489	-0.843714
MEI1	0.187351	33174.6	0.711054	-0.428016		CSNK1D	0.043312	7669.34	0.112879	-0.631179		LZTR1	0.164989	29215	0.559014	-0.381831		BOLA3	0.0156581	2772.62	0.0373925	-0.695939		RCOR3	0.217374	38490.9	1	-0.36859		CYP2U1	0.193906	34335.4	0.864517	-0.343034		VDAC3	0.905521	160342	1	-0.0400314		DNAJC15	0.0166107	2941.28	0.0274442	-0.731297
TCF19	0.187211	33149.9	0.711054	-0.424055		MVK	0.0432637	7660.8	0.112879	-0.592675		BZW1	0.164926	29203.8	0.559014	-0.442249		HOMER1	0.0156568	2772.38	0.0373913	-0.615184		JMJD1C	0.217039	38431.6	1	-0.378777		ZNF329	0.193887	34331.9	0.864517	-0.35427		FNTA	0.904574	160175	1	-0.0389877		ORMDL1	0.0165964	2938.76	0.027438	-0.754009
MICAL3	0.186883	33091.8	0.711054	-0.422644		DOLK	0.0432511	7658.56	0.112879	-0.580514		SLC27A2	0.164828	29186.5	0.559014	-0.444892		NOP56	0.0156549	2772.04	0.0373896	-0.713441		SH3KBP1	0.216852	38398.5	1	-0.393374		GALM	0.19385	34325.5	0.864517	-0.393627		ADRB2	0.904449	160153	1	-0.0362645		GADD45GIP1	0.0165824	2936.29	0.0274319	-0.740509
ATXN3	0.186828	33081.9	0.711054	-0.4154		APOM	0.0432464	7657.72	0.112879	-0.536498		RNF220	0.164823	29185.5	0.559014	-0.402577		KLF16	0.0156457	2770.41	0.0373812	-0.646236		LIN54	0.21678	38385.6	1	-0.365973		ITFG2	0.193788	34314.4	0.864517	-0.368071		MRPL32	0.904287	160124	1	-0.0394552		UNC119	0.0165753	2935.02	0.0274288	-0.672357
PKIA	0.186798	33076.6	0.711054	-0.405086		SURF6	0.0432361	7655.91	0.112879	-0.590258		TAF5	0.16477	29176.1	0.559014	-0.388593		NAA10	0.0156266	2767.04	0.0373639	-0.750834		HSBP1L1	0.216761	38382.3	1	-0.36755		TMEM260	0.193756	34308.7	0.864517	-0.36635		CHPF2	0.904262	160120	1	-0.0391997		ZNF260	0.0165697	2934.02	0.0274263	-0.587252
TRIM28	0.186752	33068.6	0.711054	-0.424807		DPP9	0.0431914	7647.99	0.112879	-0.613475		CTBP1	0.164632	29151.8	0.559014	-0.409115		EHBP1L1	0.015615	2764.98	0.0373534	-0.708125		TCEA1	0.216697	38371	1	-0.395582		RANBP9	0.193629	34286.2	0.864517	-0.3699		TRPC3	0.904236	160115	1	-0.0340563		SPTLC1	0.0165618	2932.63	0.0274229	-0.667258
CAPRIN2	0.186742	33066.8	0.711054	-0.39335		UBR3	0.0431906	7647.84	0.112879	-0.566437		CEP72	0.164551	29137.4	0.559014	-0.35662		RABAC1	0.0156035	2762.94	0.0373429	-0.741946		FGD3	0.216665	38365.2	1	-0.350779		PCYOX1	0.193558	34273.8	0.864517	-0.377948		BRK1	0.904218	160112	1	-0.0406305		VAPB	0.0165593	2932.18	0.0274218	-0.682456
MMACHC	0.186731	33064.9	0.711054	-0.367907		CDK8	0.0431867	7647.15	0.112879	-0.57579		ZNF292	0.16449	29126.5	0.559014	-0.432013		SKP2	0.0155985	2762.05	0.0373383	-0.589488		WDR1	0.216528	38341.1	1	-0.417947		KANSL2	0.193518	34266.6	0.864517	-0.371857		C16orf86	0.903813	160040	1	-0.0366806		NR1H2	0.0165415	2929.04	0.0274141	-0.7094
PDE4D	0.186662	33052.6	0.711054	-0.381793		WIPF2	0.0431775	7645.53	0.112879	-0.605835		BRAP	0.164343	29100.5	0.559014	-0.402063		ZNF559	0.0155919	2760.89	0.0373323	-0.591243		EZH1	0.216086	38262.7	1	-0.354054		FBXL18	0.193378	34241.8	0.864517	-0.343359		ZNF571	0.903699	160020	1	-0.0327234		HSD17B10	0.0165402	2928.81	0.0274135	-0.721859
CD40	0.186641	33049	0.711054	-0.438507		RRAGA	0.0431716	7644.48	0.112879	-0.629432		CD7	0.164324	29097.2	0.559014	-0.446121		PLCB2	0.0155893	2760.43	0.03733	-0.703598		ITGA5	0.216052	38256.7	1	-0.360406		BTLA	0.193363	34239.1	0.864517	-0.356578		TNFSF9	0.903475	159980	1	-0.0367541		CDC5L	0.016531	2927.17	0.0274095	-0.71331
ELMOD2	0.186621	33045.4	0.711054	-0.405374		MRPS28	0.0431703	7644.25	0.112879	-0.623332		CDK16	0.164317	29095.9	0.559014	-0.389708		FBXL20	0.0155699	2757	0.0373124	-0.620994		PIK3R1	0.215976	38243.3	1	-0.377785		ZSWIM5	0.193337	34234.6	0.864517	-0.339546		CDKN2B	0.902955	159888	1	-0.037195		TINF2	0.0165275	2926.56	0.027408	-0.699001
TMEM120B	0.186575	33037.2	0.711054	-0.412133		FAM171A1	0.0431696	7644.13	0.112879	-0.491323		FASTKD5	0.164267	29087.1	0.559014	-0.394564		PHKB	0.0155678	2756.63	0.0373105	-0.682213		SNX29	0.215867	38224	1	-0.374541		FYN	0.193328	34233	0.864517	-0.39584		TMEM168	0.902513	159810	1	-0.0386619		TJAP1	0.0165222	2925.61	0.0274056	-0.638668
TOP3A	0.186568	33035.9	0.711054	-0.392936		CSNK1G1	0.043155	7641.55	0.112879	-0.614095		EIF4ENIF1	0.164253	29084.6	0.559014	-0.405437		RPA2	0.0155324	2750.35	0.0372783	-0.686816		MAP1LC3A	0.215692	38193.1	1	-0.41053		NFS1	0.193324	34232.2	0.864517	-0.362973		AGAP3	0.902476	159803	1	-0.0403502		ERI3	0.0164943	2920.67	0.0273935	-0.682434
COG6	0.186565	33035.5	0.711054	-0.384925		ATN1	0.0431485	7640.39	0.112879	-0.609463		LINC00623	0.164116	29060.4	0.559014	-0.407787		TRIQK	0.0155274	2749.47	0.0372737	-0.606677		KNTC1	0.21569	38192.7	1	-0.373799		EXD2	0.193251	34219.4	0.864517	-0.367114		ACADSB	0.902453	159799	1	-0.0362293		LINC00886	0.016484	2918.86	0.0273891	-0.590866
TSPAN3	0.186539	33030.9	0.711054	-0.421076		ATG4D	0.043133	7637.65	0.112879	-0.618274		TAGAP	0.164102	29057.8	0.559014	-0.431939		NFATC1	0.0155121	2746.75	0.0372598	-0.615217		CDC14A	0.21545	38150.1	1	-0.385273		PAGE5	0.193119	34196	0.864517	-0.347605		GBA	0.902336	159778	1	-0.0432729		SMG5	0.0164815	2918.41	0.027388	-0.646798
CEP135	0.186496	33023.3	0.711054	-0.397748		PGM1	0.0431181	7635.01	0.112879	-0.617473		RPP14	0.163945	29030.1	0.559014	-0.408396		TBC1D10B	0.0155063	2745.73	0.0372546	-0.650525		DLGAP1-AS1	0.21542	38144.9	1	-0.37351		WDR76	0.192991	34173.4	0.864517	-0.361317		REXO2	0.901625	159653	1	-0.0391306		ADCY7	0.0164625	2915.05	0.0273797	-0.663227
WDR46	0.186452	33015.5	0.711054	-0.433573		ZNF592	0.0430987	7631.57	0.112879	-0.564994		LHPP	0.163934	29028.1	0.559014	-0.392889		PMS1	0.0154997	2744.57	0.0372486	-0.652416		SDR42E2	0.215023	38074.6	1	-0.380335		IFIH1	0.192926	34161.7	0.864517	-0.405743		SETBP1	0.901569	159643	1	-0.037276		FOXO1	0.0164431	2911.61	0.0273713	-0.661223
ECHDC2	0.186363	32999.7	0.711054	-0.406838		COQ9	0.0430928	7630.52	0.112879	-0.600795		VPS18	0.163923	29026.1	0.559014	-0.39916		MRPS18C	0.0154949	2743.71	0.0372442	-0.710623		NSF	0.214938	38059.4	1	-0.374721		UTP6	0.192899	34157	0.864517	-0.382574		EARS2	0.901463	159624	1	-0.035887		INTS7	0.0164391	2910.9	0.0273696	-0.597997
RAB11FIP3	0.186308	32990	0.711054	-0.349299		WASF1	0.0430733	7627.07	0.112879	-0.486544		SBF2-AS1	0.16388	29018.6	0.559014	-0.380399		MAN2A2	0.0154867	2742.26	0.0372368	-0.633816		ASXL1	0.214712	38019.5	1	-0.392665		ARL6IP6	0.192662	34115.1	0.864517	-0.379489		FEN1	0.901198	159577	1	-0.0379239		PDCD4	0.0164219	2907.86	0.0273621	-0.783333
CEP250	0.186304	32989.3	0.711054	-0.388393		C5orf24	0.0430729	7627	0.112879	-0.623421		ZNF598	0.163731	28992.1	0.559014	-0.393946		FASTKD1	0.0154833	2741.66	0.0372337	-0.627284		FKBP11	0.214691	38015.8	1	-0.400575		WDR75	0.192654	34113.6	0.864517	-0.377939		KLF5	0.90111	159561	1	-0.0430229		MRI1	0.0164145	2906.55	0.0273589	-0.678565
HSD17B12	0.186287	32986.3	0.711054	-0.429404		RPS29	0.043058	7624.37	0.112879	-0.644143		C17orf100	0.16348	28947.8	0.559014	-0.343207		DPYSL2	0.0154823	2741.48	0.0372328	-0.719432		SAFB2	0.214659	38010.1	1	-0.366223		PITPNM2	0.192629	34109.3	0.864517	-0.333028		CC2D1A	0.901093	159558	1	-0.0397406		GRPEL1	0.0164099	2905.74	0.027357	-0.719932
CD38	0.1862	32970.8	0.711054	-0.462138		SRD5A3	0.0430539	7623.64	0.112879	-0.59202		SLC11A2	0.163424	28937.7	0.559014	-0.381673		AP1AR	0.0154774	2740.61	0.0372283	-0.668547		SLC36A1	0.21455	37990.7	1	-0.387323		TRIM38	0.192509	34087.9	0.864517	-0.389438		TSPAN2	0.900765	159500	1	-0.0439285		TAOK2	0.0164013	2904.21	0.0273532	-0.618085
DOCK8	0.186167	32964.9	0.711054	-0.416368		PHACTR2	0.0430449	7622.05	0.112879	-0.614394		SPAG16	0.163388	28931.4	0.559014	-0.380933		CDKN2C	0.0154723	2739.71	0.0372237	-0.642321		POLR2M	0.214362	37957.5	1	-0.347963		MXRA7	0.192503	34087	0.864517	-0.394596		RPL9	0.90075	159498	1	-0.0414634		UBC	0.0164012	2904.19	0.0273532	-0.83773
SPG7	0.186117	32956	0.711054	-0.423351		PRMT7	0.0430399	7621.15	0.112879	-0.5916		PI4K2B	0.163385	28930.9	0.559014	-0.405005		METAP1	0.0154722	2739.69	0.0372236	-0.638486		LEPR	0.214354	37956.1	1	-0.339842		ADCY3	0.192492	34085	0.864517	-0.344371		MAP2K6	0.900299	159418	1	-0.0445568		LMAN2	0.0163794	2900.32	0.0273437	-0.75134
PGGT1B	0.185826	32904.5	0.711054	-0.401081		RNF103	0.0429702	7608.81	0.112879	-0.531575		MAPK8	0.163351	28924.9	0.559014	-0.401886		KLHL42	0.0154706	2739.41	0.0372222	-0.613297		UBR2	0.214056	37903.3	1	-0.388694		MR1	0.192203	34033.8	0.864517	-0.378893		COL9A2	0.900041	159372	1	-0.0378699		CYB5D1	0.0163713	2898.9	0.0273403	-0.601902
ZNF773	0.185787	32897.6	0.711054	-0.393269		STX18	0.0429691	7608.62	0.112879	-0.613904		LRP10	0.163333	28921.8	0.559014	-0.427614		BTAF1	0.0154677	2738.89	0.0372195	-0.713673		CTDSP2	0.214036	37899.8	1	-0.362881		ZNF416	0.192199	34033.1	0.864517	-0.339521		HEXIM2	0.899628	159299	1	-0.0393835		FAM210A	0.0163569	2896.34	0.027334	-0.664607
TMEM170A	0.185692	32880.8	0.711054	-0.409825		KLHL26	0.0429493	7605.12	0.112879	-0.54834		GAA	0.16327	28910.5	0.559014	-0.379647		LDOC1	0.0154603	2737.59	0.0372128	-0.584631		LCOR	0.213961	37886.5	1	-0.364135		ARHGEF5	0.192186	34030.7	0.864517	-0.369731		SPAG16	0.899478	159272	1	-0.0359926		IRF2BP1	0.016349	2894.95	0.0273306	-0.593756
SETBP1	0.185643	32872.2	0.711054	-0.421643		LYRM9	0.0429366	7602.88	0.112879	-0.558431		C2CD3	0.16324	28905.2	0.559014	-0.404935		TTC17	0.0154577	2737.13	0.0372105	-0.69304		RRAS2	0.213893	37874.5	1	-0.371783		INPPL1	0.192093	34014.4	0.864517	-0.349385		ADM2	0.899307	159242	1	-0.0375923		ANKLE2	0.0163274	2891.12	0.0273213	-0.699223
C12orf66	0.185596	32863.9	0.711054	-0.378997		PXK	0.0429305	7601.79	0.112879	-0.617797		NFATC3	0.163189	28896.2	0.559014	-0.422284		CPNE8	0.0154475	2735.33	0.0372012	-0.642325		GNPDA1	0.213844	37865.7	1	-0.38274		CDC34	0.192048	34006.3	0.864517	-0.374755		ZNRF1	0.899163	159217	1	-0.0367923		HSPB1	0.0163135	2888.67	0.0273153	-0.719342
METTL18	0.185577	32860.4	0.711054	-0.41677		ZBTB4	0.04292	7599.92	0.112879	-0.591801		FICD	0.163177	28894.1	0.559014	-0.401884		MAML1	0.0154363	2733.33	0.037191	-0.618274		MTMR12	0.213793	37856.8	1	-0.362913		MLKL	0.192025	34002.3	0.864517	-0.367326		ZNF696	0.899095	159205	1	-0.0344522		HNRNPD	0.0163132	2888.62	0.0273152	-0.746027
IKZF1	0.185519	32850.2	0.711054	-0.413865		ZMAT3	0.042889	7594.45	0.112879	-0.606729		ERCC6L2	0.163084	28877.6	0.559014	-0.408097		ZNF230	0.0154314	2732.46	0.0371866	-0.590436		ACTR3	0.213616	37825.4	1	-0.388569		WDR5B	0.191982	33994.6	0.864517	-0.360548		MOCS1	0.898886	159167	1	-0.0368162		IL6ST	0.0162982	2885.96	0.0273087	-0.671189
FBXL14	0.185483	32843.8	0.711054	-0.362251		ZNF720	0.0428746	7591.88	0.112879	-0.62045		ZNF561	0.16293	28850.4	0.559014	-0.387227		ILF2	0.0154308	2732.36	0.0371861	-0.721627		FBXO7	0.213438	37793.9	1	-0.404614		ZNF140	0.191953	33989.5	0.864517	-0.36938		TOR1A	0.898573	159112	1	-0.0440485		PPP3CA	0.0162928	2884.99	0.0273064	-0.711561
ATP6V1E2	0.185437	32835.6	0.711054	-0.391755		CBWD5	0.0428429	7586.29	0.112879	-0.638925		CMTR2	0.16291	28846.8	0.559014	-0.406883		GLRX5	0.0154231	2731	0.0371791	-0.69401		NDUFAF7	0.213161	37744.9	1	-0.356353		C16orf95	0.191841	33969.7	0.864517	-0.319837		PPAT	0.898482	159096	1	-0.0389901		DCAF13	0.0162798	2882.7	0.0273008	-0.69238
ATG16L1	0.185358	32821.7	0.711054	-0.380654		TCP11L1	0.0428354	7584.94	0.112879	-0.595831		IDNK	0.162867	28839.2	0.559014	-0.404495		USP40	0.015413	2729.22	0.0371699	-0.620703		PTPN7	0.213115	37736.8	1	-0.371166		SLC12A6	0.191735	33950.9	0.864517	-0.363189		ARID1B	0.898227	159051	1	-0.0418434		FICD	0.016272	2881.32	0.0272974	-0.607596
TDRD3	0.185132	32781.7	0.711054	-0.39477		SUOX	0.0428329	7584.5	0.112879	-0.518053		TBC1D13	0.16278	28823.8	0.559014	-0.385407		JMJD8	0.0154062	2728.01	0.0371637	-0.632354		POLR1E	0.212947	37706.9	1	-0.367279		SLC39A11	0.191605	33927.8	0.864517	-0.365612		RAD9B	0.897705	158958	1	-0.0321983		LRWD1	0.0162329	2874.39	0.0272806	-0.615935
ADAMTS4	0.185073	32771.3	0.711054	-0.343194		ARSD	0.0427956	7577.91	0.112879	-0.575838		TPD52	0.162649	28800.5	0.559014	-0.413892		ACVR1	0.0154058	2727.93	0.0371633	-0.558346		UNC119	0.212786	37678.4	1	-0.355264		PGM3	0.19146	33902.2	0.864517	-0.382763		HLA-DPB1	0.89755	158931	1	-0.0460731		ZBTB7A	0.0162305	2873.97	0.0272796	-0.725574
IDS	0.185051	32767.4	0.711054	-0.428116		HSD17B12	0.0427887	7576.68	0.112879	-0.603212		WRNIP1	0.162608	28793.2	0.559014	-0.39467		NCKAP1L	0.0153644	2720.61	0.0371258	-0.722456		PAF1	0.212675	37658.8	1	-0.3699		ZNF641	0.191441	33898.8	0.864517	-0.35171		ZNF219	0.897482	158919	1	-0.0382772		WSB2	0.0162276	2873.45	0.0272783	-0.635571
ARSB	0.185049	32767	0.711054	-0.364966		TTLL12	0.0427678	7572.99	0.112879	-0.568694		ZNF32	0.16257	28786.6	0.559014	-0.422758		USP10	0.0153471	2717.55	0.0371102	-0.678634		CHMP4A	0.212616	37648.4	1	-0.381959		TMEM140	0.191409	33893.3	0.864517	-0.389863		ACBD6	0.897316	158890	1	-0.0415712		HIPK3	0.0161966	2867.97	0.0272651	-0.684642
ATP2A3	0.184992	32756.9	0.711054	-0.413048		TRIM5	0.0427565	7570.97	0.112879	-0.62417		PLEK2	0.162491	28772.5	0.559014	-0.333037		HSPA5	0.0153383	2715.99	0.0371022	-0.786432		GGT7	0.212508	37629.3	1	-0.378227		SOCS7	0.191374	33886.9	0.864517	-0.315948		ADNP2	0.897312	158889	1	-0.0438708		BEX2	0.0161836	2865.67	0.0272595	-0.701502
PRKCB	0.184896	32740	0.711054	-0.435257		RICTOR	0.0427295	7566.19	0.112879	-0.61624		MKRN1	0.162463	28767.7	0.559014	-0.402579		ARMCX6	0.0153366	2715.68	0.0371006	-0.737135		NPIPB5	0.212383	37607	1	-0.368734		ZNF30	0.19137	33886.3	0.864517	-0.339081		FKTN	0.897227	158874	1	-0.0387146		EI24	0.016176	2864.32	0.0272562	-0.664884
ANLN	0.184877	32736.5	0.711054	-0.453624		VTA1	0.0427097	7562.7	0.112879	-0.610341		TBCK	0.162352	28748	0.559014	-0.386473		QRICH1	0.0153156	2711.96	0.0370815	-0.644226		TIMM22	0.21236	37603	1	-0.383631		DCAF12	0.191109	33840.1	0.864517	-0.377158		PRKAG1	0.89692	158819	1	-0.0427314		RPN1	0.0161564	2860.84	0.0272478	-0.727117
MTURN	0.184742	32712.7	0.711054	-0.374904		UFL1	0.0426904	7559.28	0.112879	-0.623042		ASPH	0.162283	28735.8	0.559014	-0.36137		RMDN1	0.0153059	2710.25	0.0370728	-0.67972		HARS2	0.212154	37566.5	1	-0.355099		MOB1B	0.191007	33822	0.864517	-0.372047		TMEM216	0.896816	158801	1	-0.0415257		ZNF75A	0.0161533	2860.3	0.0272465	-0.710445
FBXO32	0.184648	32696	0.711054	-0.398618		PDGFD	0.0426795	7557.34	0.112879	-0.571028		SLC35B2	0.162277	28734.8	0.559014	-0.405138		HDAC2	0.0153044	2709.99	0.0370714	-0.695162		ARCN1	0.212031	37544.7	1	-0.382602		WDR62	0.190932	33808.8	0.864517	-0.337403		TMEM63C	0.896534	158751	1	-0.0364981		GSTO1	0.0161419	2858.28	0.0272416	-0.723516
MAP2K3	0.184527	32674.5	0.711054	-0.421083		ARHGAP25	0.042674	7556.37	0.112879	-0.638106		HEXA	0.162251	28730	0.559014	-0.428681		ZNF277	0.0152918	2707.74	0.0370599	-0.671589		DYNLL1	0.211965	37533	1	-0.419933		UCKL1	0.190848	33793.9	0.864517	-0.368059		GPN1	0.896505	158746	1	-0.0412632		SBF1	0.016125	2855.28	0.0272344	-0.653223
GPD1L	0.184513	32672	0.711054	-0.353986		COG7	0.0426581	7553.56	0.112879	-0.578668		DHTKD1	0.16215	28712.2	0.559014	-0.378234		TRAPPC3	0.0152746	2704.7	0.0370444	-0.709898		KIF9	0.211788	37501.7	1	-0.400263		CBLB	0.19077	33780	0.864517	-0.380715		MYO15B	0.895661	158596	1	-0.0419176		RIT1	0.0161126	2853.08	0.027229	-0.651691
C8orf76	0.184414	32654.6	0.711054	-0.413124		UCK2	0.0426337	7549.24	0.112879	-0.606263		VMP1	0.162107	28704.6	0.559014	-0.417477		PGRMC2	0.0152721	2704.26	0.0370421	-0.616719		SMYD2	0.211754	37495.7	1	-0.380547		ZFP36L2	0.190767	33779.5	0.864517	-0.427052		IAH1	0.895226	158519	1	-0.0445966		SBNO2	0.0161103	2852.68	0.0272281	-0.623968
ABCD3	0.184208	32618.1	0.711054	-0.392258		ALDH3A2	0.042625	7547.7	0.112879	-0.588236		PHF2	0.162103	28703.8	0.559014	-0.395353		CAPN2	0.0152698	2703.85	0.03704	-0.746845		ARID4B	0.211297	37414.8	1	-0.391534		PDCD2L	0.190703	33768.2	0.864517	-0.37845		ICAM3	0.895008	158481	1	-0.0461458		SSR1	0.0160848	2848.17	0.0272172	-0.728887
ISY1	0.184106	32600	0.711054	-0.421686		DUSP7	0.0426204	7546.88	0.112879	-0.523411		IPO11	0.162065	28697.2	0.559014	-0.37578		SGSM2	0.0152587	2701.89	0.03703	-0.60599		ATPAF1	0.21116	37390.5	1	-0.369523		MAFF	0.19066	33760.5	0.864517	-0.392734		PLEKHA1	0.894563	158402	1	-0.0402254		SEC24C	0.016079	2847.14	0.0272147	-0.68022
GCLC	0.183954	32573.1	0.711054	-0.411519		MFSD12	0.0426183	7546.52	0.112879	-0.563705		KLHL28	0.162023	28689.8	0.559014	-0.40764		MKRN2	0.0152425	2699.03	0.0370153	-0.63368		MAT2B	0.211079	37376.1	1	-0.381981		IL6ST	0.190659	33760.3	0.864517	-0.408165		MCEE	0.893859	158277	1	-0.0421838		KDM7A	0.0160696	2845.47	0.0272107	-0.679572
SMG6	0.183879	32559.8	0.711054	-0.40809		TXNL4B	0.0425818	7540.04	0.112879	-0.572742		CCDC117	0.162009	28687.3	0.559014	-0.396573		FAM102B	0.0152286	2696.56	0.0370027	-0.651986		ACSL3	0.211026	37366.8	1	-0.371893		GOLGA6L4	0.190656	33759.8	0.864517	-0.340509		ZNF799	0.893701	158249	1	-0.0405929		CCR1	0.0160421	2840.61	0.027199	-0.690204
PSMA1	0.18387	32558.3	0.711054	-0.435402		NT5C2	0.0425817	7540.03	0.112879	-0.599122		GBP1	0.161922	28671.8	0.559014	-0.452508		LACTB	0.0152256	2696.02	0.0369999	-0.709649		PRPF39	0.211015	37364.8	1	-0.367975		MON1A	0.190649	33758.6	0.864517	-0.350581		ARL10	0.893377	158192	1	-0.0362142		TMC6	0.0160371	2839.73	0.0271969	-0.761298
GPR65	0.183847	32554.1	0.711054	-0.401824		PAPSS1	0.0425817	7540.03	0.112879	-0.584991		RAB27B	0.161762	28643.5	0.559014	-0.41768		CPT2	0.0152232	2695.61	0.0369978	-0.631536		CRELD1	0.210961	37355.2	1	-0.37676		TRDMT1	0.190613	33752.3	0.864517	-0.373358		RASGRF2	0.892753	158082	1	-0.0379178		TEX264	0.0160292	2838.32	0.0271935	-0.741647
ACVR2A	0.183723	32532.2	0.711054	-0.332096		CMIP	0.0425757	7538.96	0.112879	-0.61273		FSD1L	0.161674	28628	0.559014	-0.392582		ZNF3	0.0152036	2692.13	0.03698	-0.606372		RAP1B	0.210903	37345	1	-0.438366		CBWD1	0.190605	33750.7	0.864517	-0.4012		MEF2D	0.892744	158080	1	-0.0445837		ZFP90	0.0160224	2837.13	0.0271906	-0.672413
JRKL	0.183642	32517.9	0.711054	-0.387934		NRG2	0.0425743	7538.72	0.112879	-0.531222		MAPRE1	0.161639	28621.8	0.559014	-0.426029		HBP1	0.0151988	2691.29	0.0369757	-0.697977		IFI27	0.210687	37306.8	1	-0.558959		MOV10	0.190388	33712.4	0.864517	-0.384647		GSTCD	0.892197	157983	1	-0.0392479		PPP1R11	0.0160167	2836.11	0.0271882	-0.719086
OSTF1	0.183589	32508.5	0.711054	-0.419416		MCTS1	0.0425568	7535.62	0.112879	-0.62517		LIN52	0.161589	28612.9	0.559014	-0.396175		MYO1F	0.0151871	2689.21	0.0369651	-0.735084		NCEH1	0.21062	37294.9	1	-0.394013		CD320	0.190374	33710	0.864517	-0.386826		CNIH3	0.892139	157973	1	-0.0398656		CCDC174	0.0160155	2835.89	0.0271876	-0.680243
CNP	0.18358	32506.9	0.711054	-0.423934		UNKL	0.0425521	7534.78	0.112879	-0.584448		CCNL2	0.161544	28604.9	0.559014	-0.408235		SMAD5	0.0151818	2688.27	0.0369603	-0.660822		ASB7	0.210388	37253.8	1	-0.356854		DEF6	0.190221	33682.8	0.864517	-0.392873		ABLIM1	0.892009	157950	1	-0.04016		BUD31	0.0160052	2834.06	0.0271832	-0.748728
CORO1C	0.183432	32480.7	0.711054	-0.400583		PEX5	0.0425372	7532.16	0.112879	-0.572862		CRKL	0.161525	28601.6	0.559014	-0.402032		COPS3	0.015174	2686.88	0.0369532	-0.715916		THUMPD1	0.210368	37250.3	1	-0.38273		MTAP	0.190186	33676.6	0.864517	-0.38768		ZBTB11-AS1	0.891623	157881	1	-0.0408296		TBKBP1	0.0160043	2833.92	0.0271829	-0.604081
NIPSNAP3A	0.183381	32471.6	0.711054	-0.399499		CYFIP2	0.0425338	7531.55	0.112879	-0.646042		CSNK1D	0.161432	28585.2	0.559014	-0.419255		BRAP	0.0151678	2685.79	0.0369476	-0.639848		U2AF1	0.20999	37183.4	1	-0.415844		PATZ1	0.190153	33670.8	0.864517	-0.381895		CLK1	0.891462	157853	1	-0.043512		YWHAQ	0.0159924	2831.81	0.0271778	-0.776415
AKR7A2	0.183328	32462.3	0.711054	-0.436318		COMMD3	0.0425296	7530.8	0.112879	-0.64498		EYA3	0.161297	28561.2	0.559014	-0.39177		OSBPL9	0.0151593	2684.29	0.0369399	-0.678137		PGBD4	0.209935	37173.6	1	-0.370799		GPR146	0.190044	33651.5	0.864517	-0.33874		ARL16	0.891329	157829	1	-0.0437179		PRRG2	0.0159906	2831.48	0.027177	-0.630321
TLE3	0.183212	32441.7	0.711054	-0.430833		MRPL12	0.0425189	7528.9	0.112879	-0.725289		RABL6	0.161094	28525.3	0.559014	-0.417882		SUPT20H	0.0151525	2683.08	0.0369337	-0.66196		AKNA	0.209643	37121.8	1	-0.374653		HRH1	0.190032	33649.3	0.864517	-0.36322		ZNF530	0.89107	157783	1	-0.0378941		GLCCI1	0.015976	2828.89	0.0271708	-0.688155
AAMDC	0.183206	32440.6	0.711054	-0.391639		XYLB	0.0425146	7528.15	0.112879	-0.56776		TOM1L2	0.16105	28517.5	0.559014	-0.381997		RPRD1A	0.0151442	2681.62	0.0369263	-0.658874		NSUN3	0.209534	37102.6	1	-0.385502		MEF2D	0.189953	33635.4	0.864517	-0.371656		COMMD5	0.891069	157783	1	-0.0473236		SYNJ2BP	0.0159498	2824.26	0.0271597	-0.752913
ZNF671	0.182914	32389	0.711054	-0.402104		CCNH	0.0425055	7526.53	0.112879	-0.659309		UBN2	0.160948	28499.4	0.559014	-0.387659		ERGIC2	0.0151343	2679.85	0.0369172	-0.69682		CDKN2D	0.209434	37084.8	1	-0.420219		MLLT1	0.189819	33611.6	0.864517	-0.326585		SDR42E1	0.890843	157743	1	-0.0345743		ZNF720	0.0159431	2823.07	0.0271569	-0.689725
MATK	0.182727	32355.8	0.711054	-0.37769		MIDN	0.0424981	7525.23	0.112879	-0.600149		PLCL2	0.16089	28489.1	0.559014	-0.400562		MRPL51	0.0151157	2676.57	0.0369004	-0.722947		RPA2	0.209181	37040.1	1	-0.391901		TMEM109	0.189782	33605	0.864517	-0.392167		ZNF280C	0.890614	157703	1	-0.0398251		ZBED1	0.0159366	2821.92	0.0271541	-0.68638
TMEM109	0.182649	32342.1	0.711054	-0.448634		WWC3	0.0424969	7525.01	0.112879	-0.591057		NLK	0.160824	28477.5	0.559014	-0.377851		NCK2	0.0150897	2671.97	0.0368769	-0.627738		CD151	0.209082	37022.5	1	-0.454171		ZC3H7B	0.189695	33589.7	0.864517	-0.367876		TMEM203	0.890586	157698	1	-0.0421527		TRIM39	0.0159289	2820.55	0.0271508	-0.633175
ZNF813	0.182614	32335.8	0.711054	-0.383339		DERL3	0.0424602	7518.52	0.112879	-0.62754		TRMT1L	0.160771	28468.1	0.559014	-0.389864		PABPN1	0.0150744	2669.26	0.036863	-0.713184		TFRC	0.208632	36942.9	1	-0.418486		SPRTN	0.189534	33561.1	0.864517	-0.386145		USP28	0.890556	157693	1	-0.0429399		TMED2	0.0159156	2818.22	0.0271452	-0.749264
HARBI1	0.182538	32322.4	0.711054	-0.362003		IL21R	0.0424543	7517.47	0.112879	-0.619165		KDM3B	0.160771	28468	0.559014	-0.400993		CHMP5	0.0150744	2669.26	0.036863	-0.737263		PLCL2	0.208597	36936.7	1	-0.394239		ARL6IP1	0.189451	33546.5	0.864517	-0.389653		CDK4	0.890452	157674	1	-0.0449811		C21orf91	0.0159141	2817.94	0.0271446	-0.695085
CSRNP1	0.182383	32294.8	0.711054	-0.422502		FTX	0.0424447	7515.76	0.112879	-0.594475		ZBTB44	0.160729	28460.7	0.559014	-0.415924		PTPRC	0.015065	2667.59	0.0368545	-0.76369		MSL1	0.208533	36925.3	1	-0.373055		ZNF550	0.189402	33537.9	0.864517	-0.354186		ZNF670	0.890418	157668	1	-0.0425665		WDR73	0.0159042	2816.19	0.0271404	-0.691205
CBR3	0.182288	32278	0.711054	-0.34012		MROH1	0.0424284	7512.88	0.112879	-0.546748		CD4	0.160722	28459.4	0.559014	-0.454123		POLR2H	0.0150637	2667.36	0.0368534	-0.690988		TBCEL	0.208521	36923.3	1	-0.405862		DGAT1	0.189314	33522.2	0.864517	-0.371908		CEP68	0.890337	157654	1	-0.0419001		FAR1	0.0159034	2816.04	0.02714	-0.669093
FCRL3	0.182216	32265.3	0.711054	-0.419511		FARSA	0.0424109	7509.79	0.112879	-0.63094		SOCS7	0.160585	28435.1	0.559014	-0.350828		ACAP1	0.0150614	2666.95	0.0368512	-0.706624		L3MBTL3	0.208499	36919.4	1	-0.357171		CDCA2	0.189255	33511.7	0.864517	-0.399496		TRA2B	0.88956	157516	1	-0.0451509		QDPR	0.0159006	2815.56	0.0271389	-0.651346
TC2N	0.182211	32264.5	0.711054	-0.375126		ANKRD13C	0.0424071	7509.1	0.112879	-0.605888		FBXO31	0.160569	28432.4	0.559014	-0.394307		RALGAPA2	0.0150578	2666.31	0.036848	-0.642752		RAB10	0.208198	36866.1	1	-0.412542		KLHL2	0.189248	33510.6	0.864517	-0.378468		ALG10B	0.8894	157488	1	-0.0392115		DGKD	0.0158892	2813.53	0.027134	-0.72177
FBRSL1	0.182081	32241.4	0.711054	-0.397073		MRPL1	0.0423833	7504.89	0.112879	-0.605546		MC1R	0.160435	28408.5	0.559014	-0.369927		UBN1	0.0150561	2666.01	0.0368465	-0.676978		LRCH1	0.208185	36863.7	1	-0.3714		HAUS6	0.189237	33508.6	0.864517	-0.379941		BBS10	0.889317	157473	1	-0.0413285		MTG2	0.015868	2809.79	0.0271251	-0.642815
SCYL3	0.182059	32237.5	0.711054	-0.39978		CD99L2	0.0423668	7501.97	0.112879	-0.562902		MDN1	0.160433	28408.2	0.559014	-0.411635		HADHB	0.0150386	2662.92	0.0368306	-0.707251		ZFYVE27	0.208184	36863.6	1	-0.360808		TACC3	0.189197	33501.6	0.864517	-0.390231		KCTD15	0.888875	157395	1	-0.0412689		RPS21	0.0158373	2804.34	0.027112	-0.817275
TMEM69	0.182031	32232.6	0.711054	-0.404821		CAMKMT	0.0423453	7498.17	0.112879	-0.590684		DHX36	0.160425	28406.7	0.559014	-0.433551		ARAP1	0.015026	2660.69	0.0368193	-0.660866		KLF13	0.208055	36840.8	1	-0.361753		PPP2R5C	0.189164	33495.6	0.864517	-0.402542		AMMECR1L	0.888185	157273	1	-0.0433263		PQBP1	0.015825	2802.17	0.0271069	-0.717729
DDX19B	0.182001	32227.3	0.711054	-0.423918		FOXP1	0.0423354	7496.42	0.112879	-0.644932		PLA2G15	0.160262	28378	0.559014	-0.388613		MOCOS	0.0150207	2659.75	0.0368144	-0.606121		GALT	0.20799	36829.2	1	-0.362504		GRAMD1A	0.189163	33495.5	0.864517	-0.394812		RASSF1	0.887652	157178	1	-0.044096		ZSCAN5A	0.0158136	2800.15	0.0271021	-0.60295
TYSND1	0.181947	32217.7	0.711054	-0.408378		RAB28	0.0423311	7495.65	0.112879	-0.600773		TUBA1A	0.160104	28350	0.559014	-0.453189		FEM1C	0.0150123	2658.26	0.0368068	-0.634761		MPP6	0.207971	36825.8	1	-0.373573		ZNF493	0.188932	33454.5	0.864517	-0.381533		NDUFC2	0.886754	157019	1	-0.051614		PSMD8	0.0158111	2799.7	0.027101	-0.763378
NDUFAF1	0.181945	32217.4	0.711054	-0.431505		RCC1	0.0423275	7495.01	0.112879	-0.608118		KLF12	0.160099	28349.1	0.559014	-0.421489		TUBGCP2	0.0149879	2653.94	0.0367847	-0.72242		TTC39B	0.207942	36820.7	1	-0.358505		RFXAP	0.18888	33445.3	0.864517	-0.364162		MBNL2	0.886564	156986	1	-0.0438376		TMUB2	0.0158082	2799.18	0.0270998	-0.69661
TTC9C	0.181895	32208.6	0.711054	-0.42978		TRIM39	0.0423116	7492.2	0.112879	-0.55553		MTMR1	0.16008	28345.6	0.559014	-0.385815		MAPRE2	0.0149862	2653.63	0.0367832	-0.689871		DCAF6	0.207586	36757.7	1	-0.391294		CHMP4A	0.188818	33434.3	0.864517	-0.408845		INSL3	0.886427	156961	1	-0.0463886		NME6	0.0157879	2795.6	0.0270912	-0.665247
RFT1	0.181828	32196.7	0.711054	-0.416589		PUS10	0.0423028	7490.64	0.112879	-0.549995		NASP	0.159984	28328.7	0.559014	-0.432849		ZNF512	0.0149741	2651.49	0.0367723	-0.609058		GSKIP	0.207275	36702.7	1	-0.374372		FBXO8	0.188815	33433.8	0.864517	-0.387569		TMEM42	0.886274	156934	1	-0.0446131		ZNF557	0.0157851	2795.1	0.02709	-0.619844
ZFP36	0.181574	32151.7	0.711054	-0.436432		CLTC	0.042283	7487.14	0.112879	-0.626728		ZBTB11	0.159976	28327.3	0.559014	-0.412942		CX3CR1	0.0149698	2650.73	0.0367684	-0.745313		ATP6V0E1	0.206575	36578.7	1	-0.416326		TCAP	0.188745	33421.5	0.864517	-0.295052		RPL30	0.886228	156926	1	-0.0481751		CYP2R1	0.0157627	2791.13	0.0270806	-0.663655
APOL3	0.181314	32105.6	0.711054	-0.416813		THEM4	0.0422725	7485.27	0.112879	-0.598802		ZXDA	0.159928	28318.8	0.559014	-0.379356		DENND6A	0.0149583	2648.7	0.036758	-0.634134		USP42	0.206455	36557.4	1	-0.369578		CELF1	0.188743	33421.2	0.864517	-0.389639		STX4	0.886009	156887	1	-0.047671		CYB561A3	0.015749	2788.72	0.0270748	-0.704181
EHD1	0.181265	32096.9	0.711054	-0.423352		SMIM4	0.0422702	7484.87	0.112879	-0.584689		SNHG9	0.159891	28312.3	0.559014	-0.403653		TPCN2	0.0149559	2648.27	0.0367558	-0.590563		KCTD20	0.206364	36541.3	1	-0.403958		GALNS	0.188733	33419.3	0.864517	-0.374749		OSM	0.88594	156875	1	-0.0560526		NUDT2	0.0157255	2784.54	0.0270649	-0.692573
KIF3B	0.181212	32087.6	0.711054	-0.417096		IL6ST	0.0422521	7481.66	0.112879	-0.619535		KAT6A	0.159881	28310.4	0.559014	-0.42809		VIPR1	0.0149544	2648.01	0.0367545	-0.630362		SEPHS2	0.20633	36535.3	1	-0.392424		PRPF4	0.188215	33327.6	0.864517	-0.385404		MLXIP	0.885705	156834	1	-0.0467071		LARP1	0.0157205	2783.67	0.0270629	-0.688826
TSSK6	0.181144	32075.6	0.711054	-0.341		TBRG1	0.0422383	7479.22	0.112879	-0.630388		PTGIR	0.15986	28306.7	0.559014	-0.332251		KHDRBS1	0.0149531	2647.78	0.0367533	-0.721127		CLOCK	0.206236	36518.7	1	-0.364621		EFCAB13	0.188142	33314.7	0.864517	-0.329958		CTU2	0.885588	156813	1	-0.044794		AKNA	0.0157018	2780.36	0.027055	-0.745902
F2RL1	0.181041	32057.3	0.711054	-0.345554		GPANK1	0.0422052	7473.37	0.112879	-0.600487		ZNF76	0.159828	28301.1	0.559014	-0.398464		DECR1	0.014951	2647.4	0.0367513	-0.722463		SENP7	0.206074	36489.9	1	-0.356525		CD99L2	0.187869	33266.4	0.864517	-0.358864		ARL11	0.885377	156775	1	-0.0513183		ETS2	0.015699	2779.84	0.0270538	-0.624822
ARMC1	0.181028	32055.1	0.711054	-0.42152		AP3B1	0.0422018	7472.75	0.112879	-0.635817		RASAL3	0.159774	28291.5	0.559014	-0.439478		MFSD8	0.0149486	2646.98	0.0367492	-0.623453		SNX9	0.205877	36455	1	-0.417444		CRKL	0.187832	33259.8	0.864517	-0.370967		RANBP2	0.885363	156773	1	-0.0493945		COPS5	0.0156886	2778	0.0270494	-0.723802
TCTEX1D2	0.180886	32029.8	0.711054	-0.422963		CDAN1	0.0421999	7472.41	0.112879	-0.536395		MAN1B1	0.159696	28277.7	0.559014	-0.407776		MBTD1	0.0149454	2646.4	0.0367463	-0.644095		MOB4	0.205803	36442	1	-0.389259		ERGIC2	0.187796	33253.3	0.864517	-0.39211		CREBRF	0.885179	156740	1	-0.0513287		VKORC1	0.0156758	2775.75	0.0270441	-0.75908
PHF20L1	0.180704	31997.6	0.711054	-0.418706		NUP160	0.0421911	7470.85	0.112879	-0.618187		CDK19	0.159633	28266.6	0.559014	-0.393114		GLUD1	0.0149433	2646.04	0.0367444	-0.709819		TNFRSF12A	0.205716	36426.5	1	-0.410114		FOXK2	0.187786	33251.7	0.864517	-0.367471		DHRS4-AS1	0.885012	156711	1	-0.042566		FGFR1	0.0156571	2772.44	0.0270362	-0.662652
ANG	0.180698	31996.6	0.711054	-0.459394		IBA57	0.042183	7469.43	0.112879	-0.581283		RBM26	0.159552	28252.2	0.559014	-0.409618		RPP38	0.0149344	2644.46	0.0367364	-0.669177		ZNF2	0.205698	36423.3	1	-0.35975		SERTAD2	0.187736	33242.8	0.864517	-0.389769		HABP4	0.884673	156651	1	-0.042091		CBFB	0.0156571	2772.43	0.0270362	-0.65179
PLEKHH2	0.180624	31983.5	0.711054	-0.355561		ADAL	0.0421015	7455	0.112879	-0.552606		EBP	0.159535	28249.2	0.559014	-0.440606		PCMT1	0.0149309	2643.84	0.0367332	-0.720019		KMT2D	0.205569	36400.4	1	-0.371102		NOL11	0.187707	33237.6	0.864517	-0.390059		DYRK4	0.884448	156611	1	-0.0468597		C12orf57	0.015618	2765.5	0.0270198	-0.817826
LINC00926	0.180411	31945.7	0.711054	-0.430212		SLC2A1	0.0420785	7450.93	0.112879	-0.59661		SIPA1	0.159448	28233.7	0.559014	-0.417672		TATDN1	0.0149308	2643.82	0.0367331	-0.66543		LYSMD3	0.205543	36395.9	1	-0.360891		FLVCR1	0.187663	33229.8	0.864517	-0.363859		DEPDC7	0.884421	156606	1	-0.036856		IPO5	0.0156145	2764.9	0.0270184	-0.680709
GPS2	0.180191	31906.8	0.711054	-0.435676		OAS3	0.0420735	7450.04	0.112879	-0.722255		PLCL1	0.159347	28215.9	0.559014	-0.359927		PPP1R9B	0.0149171	2641.41	0.0367207	-0.713323		ABCB8	0.20497	36294.4	1	-0.368403		ZNF555	0.187641	33226	0.864517	-0.357379		CHMP2A	0.884366	156597	1	-0.0511874		POP5	0.0156126	2764.55	0.0270176	-0.725283
LRRC57	0.180164	31902	0.711054	-0.402319		KLF9	0.0420593	7447.53	0.112879	-0.632795		ZNF567	0.159333	28213.4	0.559014	-0.401392		BCL7C	0.014915	2641.03	0.0367188	-0.700081		HIPK1	0.204685	36244	1	-0.393574		EFHD1	0.187634	33224.7	0.864517	-0.330056		STK11	0.884303	156585	1	-0.0468466		FAM189B	0.0156033	2762.9	0.0270137	-0.588377
SLC25A38	0.179864	31848.9	0.711054	-0.424744		MAPK14	0.0420551	7446.78	0.112879	-0.586412		CYB5R1	0.159292	28206.1	0.559014	-0.407154		ABCF1	0.0148933	2637.18	0.0366992	-0.705884		BAG6	0.204647	36237.2	1	-0.395715		TSEN2	0.187531	33206.4	0.864517	-0.369175		DDX3X	0.884202	156567	1	-0.0492647		KCTD6	0.0155997	2762.27	0.0270122	-0.627929
IL7	0.179816	31840.4	0.711054	-0.409409		KDM5C	0.0420513	7446.11	0.112879	-0.617129		GGCX	0.159209	28191.5	0.559014	-0.391616		DCAF7	0.0148867	2636.02	0.0366932	-0.701676		CMC2	0.204564	36222.5	1	-0.403454		PARVG	0.187459	33193.8	0.864517	-0.366098		JMJD6	0.88405	156541	1	-0.0499071		LIG1	0.0155895	2760.47	0.0270079	-0.652888
BTBD1	0.179717	31822.9	0.711054	-0.418883		TRAPPC8	0.0420491	7445.72	0.112879	-0.586763		AKAP8L	0.159177	28185.8	0.559014	-0.417899		ABCB10	0.0148752	2633.98	0.0366828	-0.602468		HOXB4	0.204504	36211.9	1	-0.355678		HYLS1	0.187454	33192.9	0.864517	-0.371261		COPRS	0.883916	156517	1	-0.0465191		MRPS26	0.0155844	2759.55	0.0270058	-0.716919
ZIK1	0.179699	31819.6	0.711054	-0.384595		EFCAB14	0.042038	7443.75	0.112879	-0.630376		MAP2K2	0.159109	28173.7	0.559014	-0.432276		SOCS7	0.0148746	2633.87	0.0366823	-0.57821		DDX17	0.204454	36203.1	1	-0.39677		SWSAP1	0.187353	33175	0.864517	-0.37236		SRSF5	0.883698	156478	1	-0.0478723		PLEKHO1	0.0155631	2755.79	0.0269969	-0.716045
TESK2	0.179644	31809.9	0.711054	-0.378702		GNPAT	0.0420199	7440.55	0.112879	-0.620332		USP20	0.158974	28149.8	0.559014	-0.390577		UGP2	0.0148678	2632.66	0.0366761	-0.688313		TRPM7	0.204442	36201	1	-0.377052		TMEM41B	0.187352	33174.8	0.864517	-0.388787		AKR1C3	0.883371	156420	1	-0.0485441		TEX261	0.0155627	2755.72	0.0269967	-0.634783
ASB16-AS1	0.179478	31780.6	0.711054	-0.387799		SLC22A5	0.0420182	7440.24	0.112879	-0.606933		ELAVL1	0.158952	28145.9	0.559014	-0.418903		INIP	0.0148486	2629.27	0.0366588	-0.681706		TAP1	0.2044	36193.6	1	-0.412795		ORC2	0.187277	33161.4	0.864517	-0.373615		BRD2	0.883309	156409	1	-0.0486004		PDK1	0.0155584	2754.96	0.0269949	-0.651649
MGMT	0.179455	31776.5	0.711054	-0.422366		FGD5-AS1	0.0420008	7437.16	0.112879	-0.615209		ZNF738	0.158947	28145.1	0.559014	-0.398157		GIPC1	0.0148475	2629.07	0.0366578	-0.649562		ZSWIM7	0.204244	36166	1	-0.39873		TSPAN31	0.187256	33157.8	0.864517	-0.385616		SLC2A8	0.882988	156352	1	-0.0474223		TDP2	0.0155503	2753.53	0.0269916	-0.691529
SSBP3	0.179394	31765.7	0.711054	-0.404439		COPS3	0.0419957	7436.27	0.112879	-0.635344		ATXN1L	0.15891	28138.5	0.559014	-0.39642		ENY2	0.0148422	2628.14	0.036653	-0.733211		S1PR1	0.204234	36164.2	1	-0.36003		SKI	0.187148	33138.6	0.864517	-0.380986		SLC12A4	0.882529	156271	1	-0.0443751		LINC00987	0.0155362	2751.02	0.0269856	-0.702585
SNRK	0.179343	31756.6	0.711054	-0.401797		SOS2	0.0419825	7433.93	0.112879	-0.6033		ASCL2	0.15887	28131.5	0.559014	-0.479338		NDUFA4	0.0148372	2627.26	0.0366485	-0.755495		TMEM200A	0.204161	36151.1	1	-0.392619		MBD5	0.187057	33122.6	0.864517	-0.375908		SPNS1	0.882223	156217	1	-0.0529084		RPL18	0.0155292	2749.79	0.0269827	-0.839537
ZNF486	0.179261	31742.2	0.711054	-0.397543		RNF115	0.0419723	7432.11	0.112879	-0.648437		ZBTB39	0.158742	28108.7	0.559014	-0.396257		NPTN	0.0148253	2625.15	0.0366377	-0.668307		LIX1L	0.203969	36117.2	1	-0.368924		FBXW8	0.186984	33109.7	0.864517	-0.351138		ZNF672	0.882187	156211	1	-0.0474533		DLG1	0.0155178	2747.77	0.026978	-0.693554
TOP3B	0.179243	31738.8	0.711054	-0.404332		NOL10	0.0419373	7425.93	0.112879	-0.608874		FBXO32	0.158717	28104.4	0.559014	-0.413547		KLHL20	0.0147985	2620.41	0.0366135	-0.660353		ULK1	0.203672	36064.6	1	-0.383095		UNG	0.18693	33100.1	0.864517	-0.368174		MAP10	0.882155	156205	1	-0.0444762		ZNF337	0.0155142	2747.13	0.0269765	-0.600471
SP1	0.179231	31736.8	0.711054	-0.411084		INTS5	0.0419341	7425.35	0.112879	-0.585289		TPBGL	0.158655	28093.4	0.559014	-0.356134		STRN	0.0147968	2620.1	0.036612	-0.620675		WDR86	0.203661	36062.7	1	-0.395919		EXT2	0.186829	33082.2	0.864517	-0.370319		LRP8	0.881897	156159	1	-0.0480398		AGFG1	0.0155045	2745.41	0.0269724	-0.660037
ING1	0.178959	31688.6	0.711054	-0.428655		FOXJ2	0.0419272	7424.13	0.112879	-0.579896		SLC38A1	0.158624	28087.9	0.559014	-0.434575		AKAP13	0.0147805	2617.21	0.0365972	-0.760067		TRPV2	0.203653	36061.2	1	-0.356561		THBS3	0.186678	33055.4	0.864517	-0.332868		MAZ	0.881423	156075	1	-0.0485917		PLEKHM2	0.0155029	2745.13	0.0269718	-0.663497
BRD1	0.178937	31684.8	0.711054	-0.413506		C10orf88	0.0419213	7423.09	0.112879	-0.567048		DET1	0.158556	28075.9	0.559014	-0.351899		SSR2	0.0147731	2615.89	0.0365905	-0.737253		CMPK2	0.203651	36061	1	-0.440436		EXOC2	0.186656	33051.5	0.864517	-0.386763		TNF	0.881157	156028	1	-0.050915		SRM	0.0155029	2745.12	0.0269718	-0.753437
DPP9	0.178927	31683	0.711054	-0.410539		ABCA5	0.0419139	7421.78	0.112879	-0.575742		ANKLE2	0.158526	28070.5	0.559014	-0.426947		NOL6	0.014771	2615.53	0.0365886	-0.580285		PRNP	0.203217	35984.1	1	-0.383685		BPGM	0.186646	33049.8	0.864517	-0.393698		NLRP2	0.88109	156016	1	-0.0489367		CRK	0.0154834	2741.68	0.0269637	-0.657111
FKBP11	0.178925	31682.6	0.711054	-0.515481		SUCLG1	0.041907	7420.56	0.112879	-0.641535		A2M-AS1	0.158515	28068.6	0.559014	-0.444736		SCPEP1	0.0147115	2605	0.0365349	-0.734629		SOCS2	0.203187	35978.7	1	-0.414032		POC5	0.186545	33031.8	0.864517	-0.37511		TPRN	0.881032	156006	1	-0.0451406		RPS9	0.0154589	2737.34	0.0269535	-0.852113
FAR2	0.178888	31676.1	0.711054	-0.411603		IQCB1	0.0418886	7417.29	0.112879	-0.610144		BAZ2B	0.158483	28062.8	0.559014	-0.406114		ADH5	0.0147034	2603.57	0.0365276	-0.722139		PER1	0.203153	35972.7	1	-0.401922		LMBR1L	0.18644	33013.4	0.864517	-0.383254		CREG1	0.880943	155990	1	-0.0534226		PHYH	0.0154522	2736.15	0.0269507	-0.67306
IDI1	0.1786	31625.1	0.711054	-0.427473		TFB2M	0.0418651	7413.14	0.112879	-0.609843		KIF21B	0.158419	28051.6	0.559014	-0.415748		CD46	0.0146723	2598.06	0.0364996	-0.720827		NFKB2	0.203103	35963.8	1	-0.391586		SLC1A5	0.186433	33012.1	0.864517	-0.387035		AGA	0.880758	155958	1	-0.0474378		DMTN	0.0154208	2730.59	0.0269376	-0.605932
RGL2	0.178519	31610.7	0.711054	-0.399932		ARV1	0.0418568	7411.66	0.112879	-0.602392		ZNF827	0.158386	28045.8	0.559014	-0.40957		RAP2C	0.0146716	2597.93	0.0364989	-0.658168		CPEB2	0.202906	35929	1	-0.366984		DAXX	0.186412	33008.4	0.864517	-0.394051		PDE7B	0.880591	155928	1	-0.0440584		SLC16A1	0.0154133	2729.27	0.0269346	-0.656793
WDR73	0.178469	31601.8	0.711054	-0.408195		UAP1	0.0418526	7410.92	0.112879	-0.632347		SLC41A3	0.158382	28045.1	0.559014	-0.407157		NCAPD3	0.0146688	2597.44	0.0364964	-0.65054		DNAJB6	0.202893	35926.7	1	-0.411125		C1orf56	0.1863	32988.5	0.864517	-0.415173		RPP25L	0.880229	155864	1	-0.0500023		EXOC8	0.0154	2726.91	0.026929	-0.659855
CCNL1	0.178418	31592.8	0.711054	-0.440228		CYB5D2	0.0417936	7400.48	0.112879	-0.565258		TSPAN3	0.158351	28039.6	0.559014	-0.402238		RABL6	0.0146457	2593.34	0.0364755	-0.722332		YWHAZ	0.202757	35902.5	1	-0.412342		ZNF251	0.186274	32983.8	0.864517	-0.352185		FMN1	0.87999	155822	1	-0.0550031		SMURF2	0.0153926	2725.6	0.026926	-0.663679
ECH1	0.178377	31585.5	0.711054	-0.435744		CHPF2	0.0417921	7400.22	0.112879	-0.58137		ISYNA1	0.158234	28018.7	0.559014	-0.381304		TBC1D24	0.0146416	2592.62	0.0364718	-0.620748		TSPYL4	0.202714	35895	1	-0.391068		AP5Z1	0.18621	32972.6	0.864517	-0.371749		KDSR	0.879605	155753	1	-0.0492183		HLCS	0.0153894	2725.03	0.0269246	-0.617879
ZFHX3	0.178356	31581.8	0.711054	-0.419916		GAN	0.0417877	7399.43	0.112879	-0.535253		IL27RA	0.158077	27991.1	0.559014	-0.428147		MSRB2	0.0146352	2591.48	0.036466	-0.662464		ZC3H6	0.202597	35874.2	1	-0.394014		SHC1	0.186171	32965.6	0.864517	-0.376318		SYCP2	0.879354	155709	1	-0.0473083		DGKH	0.0153752	2722.52	0.0269188	-0.624977
EPN2	0.178314	31574.4	0.711054	-0.398606		SNHG8	0.0417612	7394.73	0.112879	-0.630708		MAP2K4	0.158048	27985.9	0.559014	-0.412788		EIF3L	0.0146081	2586.69	0.0364416	-0.803076		ADAT2	0.202451	35848.4	1	-0.374015		FAM117B	0.18613	32958.4	0.864517	-0.364646		YPEL5	0.878983	155643	1	-0.0505733		ARHGAP15	0.0153617	2720.13	0.0269132	-0.752517
TBC1D31	0.178213	31556.6	0.711054	-0.373173		EXOSC3	0.0417535	7393.38	0.112879	-0.624766		TSC22D1	0.158022	27981.3	0.559014	-0.399676		DDX1	0.0146065	2586.41	0.0364401	-0.65451		RIC3	0.202171	35798.9	1	-0.393025		NDEL1	0.186079	32949.4	0.864517	-0.384339		PRKCE	0.878895	155628	1	-0.0481558		NUDT16L1	0.0153584	2719.54	0.0269118	-0.726616
DCTPP1	0.178174	31549.7	0.711054	-0.441092		DVL1	0.0417403	7391.05	0.112879	-0.545624		RFX3	0.157889	27957.8	0.559014	-0.382364		FAM13B	0.0146041	2585.97	0.0364379	-0.686064		KDM4C	0.202066	35780.3	1	-0.378281		MDN1	0.186001	32935.6	0.864517	-0.385255		CSNK1G2	0.878276	155518	1	-0.050948		HACL1	0.0153495	2717.96	0.0269081	-0.677472
SPPL3	0.178131	31542	0.711054	-0.411673		MAPK9	0.0417219	7387.79	0.112879	-0.578328		INTS5	0.157863	27953.1	0.559014	-0.3934		POR	0.0145983	2584.95	0.0364327	-0.686507		FLT3LG	0.202005	35769.4	1	-0.384083		SGSM2	0.186001	32935.6	0.864517	-0.370059		CCZ1	0.878185	155502	1	-0.0496764		MGA	0.0153478	2717.67	0.0269074	-0.690911
SH3TC1	0.178082	31533.3	0.711054	-0.411726		PRKAR1B	0.0416721	7378.96	0.112879	-0.601617		C2CD2L	0.157779	27938.2	0.559014	-0.367593		SPCS1	0.0145944	2584.26	0.0364292	-0.783163		GINS4	0.201992	35767.2	1	-0.37513		MPP1	0.185961	32928.5	0.864517	-0.361896		MIS18A	0.877938	155458	1	-0.0451037		SETD5	0.0153253	2713.69	0.0268981	-0.700825
MICU2	0.178045	31526.7	0.711054	-0.419848		GSS	0.0416466	7374.45	0.112879	-0.630374		GIMAP2	0.157735	27930.4	0.559014	-0.419143		MTAP	0.0145679	2579.56	0.0364053	-0.698417		UNC13D	0.201933	35756.7	1	-0.365267		SP1	0.185926	32922.2	0.864517	-0.380706		SOCS2	0.877902	155452	1	-0.0428242		ZFAS1	0.0153159	2712.02	0.0268942	-0.791952
SYNC	0.178002	31519.1	0.711054	-0.467223		RGS14	0.0416227	7370.22	0.112879	-0.609505		SLC8B1	0.157703	27924.8	0.559014	-0.379994		SMC4	0.0145482	2576.08	0.0363875	-0.725086		ZNF451	0.201829	35738.2	1	-0.395733		CD38	0.185779	32896.3	0.864517	-0.419316		MXI1	0.877615	155401	1	-0.0473855		THRA	0.0153044	2709.98	0.0268895	-0.717022
NIN	0.177992	31517.4	0.711054	-0.415203		PKD1	0.0416158	7368.99	0.112879	-0.568287		MRPL44	0.157613	27908.9	0.559014	-0.423201		ETFA	0.0145413	2574.86	0.0363813	-0.739315		RPS6KA3	0.201778	35729.2	1	-0.385122		PDRG1	0.185765	32893.8	0.864517	-0.381664		ZC3H10	0.87756	155391	1	-0.0476282		POLE3	0.0152985	2708.93	0.026887	-0.707078
KIF4A	0.177912	31503.2	0.711054	-0.460765		ZNF778	0.0416078	7367.57	0.112879	-0.597931		NAE1	0.157568	27900.9	0.559014	-0.42496		NANS	0.0145375	2574.19	0.0363778	-0.737358		PDLIM1	0.201691	35713.8	1	-0.459292		FLT4	0.185636	32870.9	0.864517	-0.319038		KDM4B	0.877185	155325	1	-0.051015		ZNF638	0.0152861	2706.74	0.0268819	-0.731593
ENOX2	0.177825	31487.9	0.711054	-0.394222		TXN	0.0416074	7367.51	0.112879	-0.653844		ALAD	0.157518	27892.1	0.559014	-0.388459		XXYLT1	0.0145183	2570.79	0.0363605	-0.657111		MRPS7	0.201607	35699	1	-0.395094		TEX10	0.185606	32865.7	0.864517	-0.358947		ANGPT2	0.876948	155283	1	-0.0458774		GLOD4	0.0152718	2704.2	0.026876	-0.708473
SAT1	0.177642	31455.4	0.711054	-0.433626		PPP1R12C	0.0415963	7365.54	0.112879	-0.566371		ENOSF1	0.157518	27892	0.559014	-0.407772		XPC	0.0145149	2570.19	0.0363575	-0.699783		GET4	0.20151	35681.7	1	-0.37577		C3orf52	0.185537	32853.3	0.864517	-0.383174		ANGEL1	0.876583	155218	1	-0.0476343		EPG5	0.015241	2698.76	0.0268634	-0.651996
RAD54B	0.177561	31441	0.711054	-0.35884		NAA10	0.0415909	7364.58	0.112879	-0.670423		TXNRD1	0.157517	27891.8	0.559014	-0.418688		ZMYND8	0.0145121	2569.69	0.0363549	-0.682879		ATP6V0C	0.201108	35610.6	1	-0.418635		LCK	0.185467	32840.9	0.864517	-0.412454		ARMCX6	0.876509	155205	1	-0.0525643		SEC11C	0.0152357	2697.82	0.0268612	-0.762996
BTBD7	0.17756	31441	0.711054	-0.410591		CTSD	0.0415628	7359.61	0.112879	-0.719225		C5orf34	0.157477	27884.7	0.559014	-0.37711		TMEM63A	0.0145042	2568.29	0.0363478	-0.684276		GMPR	0.200992	35590.1	1	-0.455112		PLA2G6	0.185351	32820.5	0.864517	-0.349344		ARHGAP11A	0.876502	155204	1	-0.0447061		HPGD	0.0152315	2697.07	0.0268594	-0.758724
POLD1	0.177473	31425.5	0.711054	-0.392837		CCDC115	0.0415508	7357.49	0.112879	-0.643401		ZXDB	0.157462	27882.1	0.559014	-0.374776		MSL3	0.0144813	2564.24	0.0363272	-0.696748		NARF	0.200954	35583.3	1	-0.406567		COPB2	0.185276	32807.1	0.864517	-0.400367		KCMF1	0.876396	155185	1	-0.0510182		CCDC126	0.0152203	2695.08	0.0268548	-0.640635
NIT1	0.177399	31412.5	0.711054	-0.429556		CEP350	0.0415418	7355.88	0.112879	-0.636986		TMEM241	0.157175	27831.3	0.559014	-0.384012		PDS5A	0.0144737	2562.89	0.0363203	-0.693959		GZMH	0.200679	35534.6	1	-0.48087		IL2RA	0.185177	32789.7	0.864517	-0.410945		TMEM60	0.876283	155165	1	-0.0558579		EEA1	0.0152159	2694.31	0.026853	-0.708907
LINC00528	0.177364	31406.2	0.711054	-0.366155		DIMT1	0.0415414	7355.83	0.112879	-0.607967		HOOK3	0.157068	27812.4	0.559014	-0.426225		KLHL36	0.0144666	2561.64	0.0363139	-0.658062		STARD4	0.20051	35504.7	1	-0.4014		DLAT	0.185122	32780	0.864517	-0.389494		POGLUT1	0.876105	155134	1	-0.0483612		SH2D2A	0.0152065	2692.65	0.0268492	-0.755719
BORA	0.177277	31390.8	0.711054	-0.388162		CDK13	0.0415401	7355.58	0.112879	-0.625679		NBPF12	0.157029	27805.5	0.559014	-0.401172		LYN	0.0144625	2560.91	0.0363102	-0.716541		RYBP	0.200146	35440.3	1	-0.394684		SLC35F2	0.185105	32776.8	0.864517	-0.353475		AMDHD2	0.875154	154965	1	-0.0536805		MED30	0.0151892	2689.59	0.0268421	-0.725552
TUBGCP4	0.177261	31387.9	0.711054	-0.407747		GPR174	0.0414904	7346.78	0.112879	-0.634271		KCTD9	0.157005	27801.2	0.559014	-0.403533		CCDC88B	0.0144574	2559.99	0.0363055	-0.679295		FBXO48	0.200067	35426.3	1	-0.375026		BRICD5	0.185016	32761.2	0.864517	-0.321061		APBA2	0.874987	154936	1	-0.0451316		FBXW5	0.0151617	2684.7	0.0268307	-0.762712
UBLCP1	0.177108	31360.8	0.711054	-0.416989		STOM	0.041472	7343.52	0.112879	-0.638947		GOT1	0.156964	27794	0.559014	-0.397682		HNRNPA2B1	0.0144212	2553.6	0.036273	-0.762995		PRDX2	0.200042	35421.9	1	-0.434972		PTPN4	0.184966	32752.2	0.864517	-0.38796		ZNF469	0.874885	154918	1	-0.0414873		LEPROT	0.0151462	2681.96	0.0268244	-0.677548
FBXO48	0.177092	31358	0.711054	-0.3731		LRBA	0.0414678	7342.79	0.112879	-0.634906		LYN	0.156842	27772.3	0.559014	-0.437337		FERMT3	0.0144184	2553.09	0.0362704	-0.739237		TXK	0.199935	35402.9	1	-0.351074		GPR160	0.184808	32724.4	0.864517	-0.397993		NPM2	0.874825	154907	1	-0.043014		ACTL6A	0.0151409	2681.02	0.0268222	-0.653276
POLR1B	0.176999	31341.6	0.711054	-0.406619		MLEC	0.0414673	7342.69	0.112879	-0.640992		PIGM	0.156799	27764.8	0.559014	-0.381932		PLCB3	0.01439	2548.07	0.0362448	-0.600201		USP47	0.199827	35383.7	1	-0.391359		MAF	0.184774	32718.3	0.864517	-0.390448		INPPL1	0.874368	154826	1	-0.0518187		AXIN1	0.0151359	2680.14	0.0268202	-0.67723
HEBP1	0.176972	31336.9	0.711054	-0.397565		WWOX	0.0414555	7340.6	0.112879	-0.59854		CHD4	0.156668	27741.6	0.559014	-0.43389		BLCAP	0.0143828	2546.8	0.0362383	-0.676885		TTC14	0.199824	35383.3	1	-0.397108		FN3KRP	0.184721	32708.9	0.864517	-0.386269		B2M	0.87424	154803	1	-0.0563059		CCT7	0.0151244	2678.11	0.0268155	-0.761959
FBP1	0.176885	31321.4	0.711054	-0.369835		PHOSPHO2	0.041444	7338.57	0.112879	-0.572562		TMEM140	0.156633	27735.4	0.559014	-0.42268		PCNA	0.0143638	2543.43	0.0362212	-0.739919		UBE2D3	0.19963	35348.8	1	-0.40385		ZNF182	0.184704	32705.9	0.864517	-0.368878		SOBP	0.873999	154761	1	-0.0447645		GLUD1	0.0151067	2674.98	0.0268083	-0.722243
BBS4	0.176819	31309.8	0.711054	-0.409456		CAT	0.0414401	7337.88	0.112879	-0.616958		NRIP3	0.156613	27731.8	0.559014	-0.334905		TMEM87A	0.014357	2542.23	0.0362151	-0.693447		DTD2	0.199564	35337.2	1	-0.392402		AGAP2	0.184633	32693.4	0.864517	-0.36554		NCF2	0.873955	154753	1	-0.0585348		CKLF	0.0150929	2672.54	0.0268026	-0.794457
ARRDC5	0.176794	31305.3	0.711054	-0.371007		SENP3	0.0414344	7336.88	0.112879	-0.543804		HLA-E	0.156582	27726.3	0.559014	-0.458248		YARS2	0.0143515	2541.25	0.0362101	-0.668812		EHD4	0.199517	35328.9	1	-0.392095		MCOLN2	0.184528	32674.8	0.864517	-0.36623		ZNF416	0.8739	154743	1	-0.0425971		MECR	0.0150918	2672.33	0.0268021	-0.625082
RAP2C-AS1	0.176734	31294.6	0.711054	-0.380232		GOLGA5	0.0414334	7336.7	0.112879	-0.610548		GTSF1	0.156568	27723.8	0.559014	-0.415048		MFN2	0.0143431	2539.76	0.0362025	-0.620313		SLC3A2	0.199415	35310.7	1	-0.409901		TMEM185A	0.184487	32667.5	0.864517	-0.379036		ADPGK	0.873894	154742	1	-0.053597		TAF1D	0.0150884	2671.74	0.0268008	-0.764879
NUDT4	0.176557	31263.2	0.711054	-0.426245		VKORC1	0.0414261	7335.4	0.112879	-0.670454		HIRA	0.156305	27677.3	0.559014	-0.393915		UQCRC2	0.0143071	2533.38	0.03617	-0.737653		SNHG15	0.199204	35273.5	1	-0.395833		IL1B	0.18437	32646.8	0.864517	-0.409746		TPI1	0.873887	154741	1	-0.0544816		SGCB	0.0150777	2669.85	0.0267964	-0.58142
ZNF133	0.176551	31262.2	0.711054	-0.379145		FADS2	0.0414191	7334.16	0.112879	-0.613531		IFT172	0.156191	27657	0.559014	-0.369068		N4BP2	0.0143053	2533.06	0.0361684	-0.734882		DOCK11	0.199153	35264.5	1	-0.378442		SHF	0.184268	32628.6	0.864517	-0.345055		AKIRIN2	0.872988	154582	1	-0.0560404		PPT1	0.0150742	2669.22	0.026795	-0.689077
TMEM161A	0.176437	31242	0.711054	-0.401527		PHTF1	0.0414039	7331.47	0.112879	-0.605314		FAM200A	0.156169	27653.2	0.559014	-0.38277		M6PR	0.014298	2531.77	0.0361618	-0.751884		HEXIM2	0.199049	35246.1	1	-0.402873		PUS1	0.184207	32617.8	0.864517	-0.373753		TIGD1	0.872896	154565	1	-0.0470613		TNFSF12	0.0150707	2668.6	0.0267935	-0.711798
B3GALNT2	0.176376	31231.2	0.711054	-0.409409		CTU2	0.0413868	7328.44	0.112879	-0.615457		MAP3K10	0.156089	27639.1	0.559014	-0.38545		LMBRD1	0.0142888	2530.14	0.0361535	-0.689024		PCSK1N	0.199007	35238.6	1	-0.426868		CACTIN	0.184166	32610.6	0.864517	-0.356848		CCNYL1	0.872585	154510	1	-0.0507271		EEF2	0.015059	2666.52	0.0267887	-0.824023
PRMT7	0.176314	31220.3	0.711054	-0.411144		CASP7	0.0413481	7321.59	0.112879	-0.626742		DPH3	0.156019	27626.6	0.559014	-0.422134		PRPSAP1	0.0142709	2526.98	0.0361374	-0.67208		PPP2R1B	0.198707	35185.5	1	-0.381384		ANKRD13B	0.184163	32610.2	0.864517	-0.335063		B4GALT4	0.872292	154459	1	-0.0510868		GSS	0.0150382	2662.84	0.0267802	-0.677861
POLR2C	0.176254	31209.6	0.711054	-0.445432		DHX16	0.041312	7315.19	0.112879	-0.609721		BTBD7	0.156005	27624.1	0.559014	-0.404076		SSR1	0.0142674	2526.36	0.0361343	-0.729079		NXPE3	0.198368	35125.4	1	-0.375352		GBA2	0.184058	32591.6	0.864517	-0.35212		MLLT1	0.872247	154450	1	-0.0513195		GDF11	0.0150362	2662.5	0.0267795	-0.636645
CCDC137	0.176239	31207.1	0.711054	-0.438784		RIPK1	0.0413075	7314.4	0.112879	-0.611524		FAM117B	0.156001	27623.4	0.559014	-0.373286		COQ10B	0.0142602	2525.09	0.0361278	-0.693299		TDP1	0.198351	35122.4	1	-0.397827		TJAP1	0.184	32581.3	0.864517	-0.36275		WEE1	0.871603	154336	1	-0.0489427		DGKZ	0.0150175	2659.18	0.0267718	-0.74026
RFX3	0.176159	31192.9	0.711054	-0.397869		OXSM	0.0412819	7309.87	0.112879	-0.559516		MED24	0.155984	27620.3	0.559014	-0.410583		DHRS12	0.0142564	2524.41	0.0361244	-0.632555		DDX3Y	0.198297	35112.9	1	-0.43685		SCLY	0.183999	32581	0.864517	-0.361454		PHF11	0.871387	154298	1	-0.0592423		TMEM106A	0.0150144	2658.64	0.0267706	-0.606038
UBTD2	0.176033	31170.6	0.711054	-0.376348		DOCK8	0.0412591	7305.84	0.112879	-0.653629		TLR6	0.155945	27613.4	0.559014	-0.334094		UBL3	0.0142331	2520.28	0.0361034	-0.683454		IRF2	0.19829	35111.5	1	-0.387607		TUBB4A	0.183857	32555.9	0.864517	-0.324777		PROK2	0.871366	154295	1	-0.0712315		M6PR	0.0149999	2656.06	0.0267647	-0.761903
MYCBP2	0.176002	31165	0.711054	-0.437135		CCDC126	0.0412513	7304.45	0.112879	-0.577964		CEP170	0.1556	27552.4	0.559014	-0.401257		ZFP14	0.0142179	2517.6	0.0360897	-0.653503		THAP7	0.198198	35095.3	1	-0.389689		TFCP2	0.183856	32555.7	0.864517	-0.376122		LIN9	0.871357	154293	1	-0.0437315		FAM20B	0.0149987	2655.86	0.0267642	-0.619705
SCAMP4	0.175979	31160.9	0.711054	-0.425903		LIN7B	0.0412455	7303.42	0.112879	-0.568955		TBC1D9B	0.155559	27545.1	0.559014	-0.410295		NDUFC2	0.0141869	2512.11	0.0360618	-0.836028		LINC00926	0.198195	35094.7	1	-0.354298		CREB1	0.18375	32536.9	0.864517	-0.397233		SLA	0.871225	154270	1	-0.0601147		LRRC47	0.0149804	2652.6	0.0267567	-0.695088
ZNF763	0.175873	31142.1	0.711054	-0.354316		CMSS1	0.0412322	7301.08	0.112879	-0.598689		FYN	0.155468	27529.1	0.559014	-0.450259		PPWD1	0.0141817	2511.18	0.036057	-0.666427		PSMD11	0.198122	35081.8	1	-0.403547		ERV3-1	0.183693	32527	0.864517	-0.382995		SPATA24	0.871214	154268	1	-0.0453357		RNASEL	0.0149667	2650.18	0.0267512	-0.635149
APAF1	0.175793	31127.9	0.711054	-0.406419		NACC2	0.0412259	7299.94	0.112879	-0.566253		TCTEX1D2	0.155413	27519.3	0.559014	-0.4285		CCNB1IP1	0.0141755	2510.08	0.0360515	-0.717946		USP24	0.197916	35045.4	1	-0.387191		RNF113A	0.183513	32495	0.864517	-0.393678		NAA10	0.871152	154257	1	-0.0546719		MARK2	0.0149607	2649.12	0.0267487	-0.675835
QPRT	0.175703	31112.1	0.711054	-0.431816		SIK3	0.0412143	7297.91	0.112879	-0.593178		NR3C2	0.155309	27500.9	0.559014	-0.377942		LYPLAL1	0.0141595	2507.25	0.036037	-0.672947		EIF4E	0.197564	34983	1	-0.40993		AGAP6	0.183355	32467	0.864517	-0.38081		AGMAT	0.870882	154209	1	-0.0411622		TCEAL4	0.014903	2638.91	0.0267253	-0.68535
SREBF1	0.175451	31067.5	0.711054	-0.398803		TRDMT1	0.0412112	7297.34	0.112879	-0.587839		MEF2D	0.154999	27445.9	0.559014	-0.42837		HEATR3	0.0141517	2505.88	0.0360301	-0.642659		PCGF6	0.196968	34877.5	1	-0.379663		PTPRC	0.183353	32466.8	0.864517	-0.414592		MED26	0.870762	154188	1	-0.0501996		VASP	0.0149023	2638.78	0.026725	-0.743184
CCNYL1	0.175273	31036	0.711054	-0.403636		FERMT3	0.0412006	7295.48	0.112879	-0.650214		FKTN	0.154969	27440.7	0.559014	-0.371812		C8orf82	0.0141478	2505.18	0.0360265	-0.665395		STK38	0.196682	34826.9	1	-0.387418		TMEM259	0.183295	32456.4	0.864517	-0.393849		HADH	0.870497	154141	1	-0.0506979		MAGEH1	0.0149018	2638.69	0.0267248	-0.62611
NPIPB15	0.175222	31027	0.711054	-0.375408		DHODH	0.0411832	7292.39	0.112879	-0.58374		C1GALT1	0.154969	27440.7	0.559014	-0.430037		POU2F2	0.0141204	2500.32	0.0360018	-0.765858		MTMR2	0.196397	34776.3	1	-0.408576		UBA6-AS1	0.183183	32436.7	0.864517	-0.362885		WDR81	0.870495	154140	1	-0.053292		RNF115	0.0148734	2633.66	0.0267133	-0.755457
RUNDC1	0.175155	31015	0.711054	-0.422055		SCMH1	0.041159	7288.1	0.112879	-0.545108		ETV3	0.154966	27440.1	0.559014	-0.413249		CASS4	0.0141197	2500.21	0.0360012	-0.62311		TBC1D25	0.196128	34728.8	1	-0.366933		PITPNC1	0.183166	32433.6	0.864517	-0.393508		PRAF2	0.870289	154104	1	-0.0546619		KLRG1	0.0148255	2625.18	0.026694	-0.810651
ABAT	0.17507	30999.9	0.711054	-0.389644		IFT74	0.0411462	7285.84	0.112879	-0.570041		OGT	0.154831	27416.3	0.559014	-0.431733		CEPT1	0.0141056	2497.72	0.0359885	-0.657553		ZNF397	0.196067	34718	1	-0.374665		ZNF202	0.183028	32409.2	0.864517	-0.349428		MACROD1	0.869934	154041	1	-0.0476914		PSMC6	0.0148249	2625.08	0.0266937	-0.717725
DEF8	0.17503	30992.9	0.711054	-0.41483		ZNF576	0.0410898	7275.85	0.112879	-0.602449		FAM122C	0.15477	27405.4	0.559014	-0.387565		VPS13D	0.0140998	2496.69	0.0359833	-0.683305		ZNF563	0.195815	34673.4	1	-0.375985		CRTC2	0.182982	32401	0.864517	-0.375059		LIMD1	0.869336	153935	1	-0.0519189		ERGIC2	0.0148243	2624.97	0.0266935	-0.71736
SEPHS2	0.174911	30971.8	0.711054	-0.457067		ACSL5	0.0410519	7269.15	0.112879	-0.625725		CCT2	0.154617	27378.3	0.559014	-0.431262		PTP4A2	0.0140948	2495.79	0.0359788	-0.719213		GNL3	0.195802	34671	1	-0.400103		TDRD3	0.182981	32400.8	0.864517	-0.382679		KLHL32	0.869202	153911	1	-0.0431128		FEM1A	0.0148221	2624.57	0.0266926	-0.660227
FIZ1	0.174793	30950.9	0.711054	-0.379303		AK2	0.0410435	7267.66	0.112879	-0.632295		ADAM8	0.154612	27377.5	0.559014	-0.450641		ETV5	0.0140946	2495.75	0.0359786	-0.672029		ERRFI1	0.195724	34657.2	1	-0.40149		ZNF107	0.182948	32395	0.864517	-0.391238		NAGLU	0.869175	153907	1	-0.0541588		FBLN5	0.0148219	2624.55	0.0266925	-0.661359
SLC35E4	0.174628	30921.7	0.711054	-0.406075		ENOSF1	0.0410179	7263.12	0.112879	-0.61596		UIMC1	0.154587	27373.1	0.559014	-0.413823		EEF1A1	0.0140922	2495.33	0.0359764	-0.817792		SH2B3	0.19563	34640.6	1	-0.379118		IQCG	0.182944	32394.3	0.864517	-0.40987		OGFR	0.868967	153870	1	-0.0577569		PDE3B	0.0148193	2624.08	0.0266915	-0.768246
ANKRD13D	0.174496	30898.4	0.711054	-0.436461		SNX27	0.0409423	7249.74	0.112879	-0.580799		ARIH1	0.154578	27371.4	0.559014	-0.412399		RNF20	0.0140775	2492.73	0.0359632	-0.693525		AKAP13	0.195555	34627.4	1	-0.393301		PEF1	0.182839	32375.7	0.864517	-0.389728		SLCO4A1	0.868639	153812	1	-0.0642589		C11orf1	0.0148182	2623.9	0.026691	-0.68937
MTPAP	0.174489	30897.1	0.711054	-0.400262		C12orf76	0.0409264	7246.91	0.112879	-0.594501		WSB2	0.154437	27346.4	0.559014	-0.422609		PSME4	0.0140403	2486.14	0.0359297	-0.696097		UBE2O	0.195523	34621.6	1	-0.389159		ZNF417	0.182809	32370.3	0.864517	-0.337621		LAPTM4B	0.868606	153806	1	-0.0470369		PCYOX1	0.0148138	2623.11	0.0266892	-0.64312
ZRANB1	0.174458	30891.7	0.711054	-0.407105		SLC23A2	0.0409216	7246.07	0.112879	-0.575856		PTK2B	0.154434	27345.9	0.559014	-0.429563		ZNHIT6	0.0140336	2484.96	0.0359237	-0.674615		KBTBD3	0.195402	34600.3	1	-0.371441		LPXN	0.182803	32369.4	0.864517	-0.388777		TNFRSF1A	0.867672	153640	1	-0.059471		ASF1A	0.014808	2622.08	0.0266869	-0.729615
ATP13A3	0.174168	30840.2	0.711054	-0.422372		ZNF737	0.0409134	7244.62	0.112879	-0.622468		SCD	0.154405	27340.8	0.559014	-0.420145		N4BP2L1	0.0140333	2484.9	0.0359234	-0.720018		NGLY1	0.195367	34594	1	-0.399185		SNRPN	0.18268	32347.4	0.864517	-0.379966		HYAL2	0.866782	153483	1	-0.0552685		SNX27	0.0147999	2620.64	0.0266836	-0.669734
DMWD	0.173875	30788.5	0.711054	-0.409817		STK24	0.0409034	7242.84	0.112879	-0.610282		CD28	0.154378	27336.1	0.559014	-0.408708		PIK3R5	0.0140315	2484.59	0.0359218	-0.697754		ARSK	0.194929	34516.5	1	-0.367957		MAMLD1	0.18266	32344	0.864517	-0.347653		RPP25	0.866692	153467	1	-0.053777		MAP2K3	0.0147951	2619.8	0.0266817	-0.716227
METAP1	0.173719	30760.8	0.711054	-0.420464		ARMCX3	0.0409016	7242.54	0.112879	-0.642409		MRPL49	0.154359	27332.7	0.559014	-0.414754		FN3KRP	0.0140308	2484.47	0.0359212	-0.701289		SEC11C	0.194794	34492.5	1	-0.411825		CST7	0.182615	32336	0.864517	-0.41835		POLN	0.866629	153456	1	-0.043889		RNF43	0.0147814	2617.37	0.0266762	-0.636596
ZNF609	0.173638	30746.5	0.711054	-0.41236		ABR	0.0408889	7240.28	0.112879	-0.607917		FCHSD2	0.154327	27326.9	0.559014	-0.407827		EVL	0.0140307	2484.45	0.0359211	-0.755408		AGTPBP1	0.194779	34490	1	-0.396947		KLF7	0.18258	32329.9	0.864517	-0.383408		FAM53A	0.865727	153296	1	-0.0449024		ATL3	0.0147614	2613.83	0.0266681	-0.69905
GMEB1	0.173607	30741	0.711054	-0.431039		ARFGEF2	0.0408775	7238.27	0.112879	-0.605368		STOM	0.15415	27295.6	0.559014	-0.460358		ZNF200	0.0140234	2483.14	0.0359144	-0.600304		AGPAT1	0.194673	34471.2	1	-0.428086		OGT	0.182549	32324.4	0.864517	-0.389744		CELF1	0.865499	153256	1	-0.0574886		EXOC1	0.0147603	2613.64	0.0266677	-0.68655
TRMT12	0.173602	30740.1	0.711054	-0.40443		CSNK2B	0.0408753	7237.87	0.112879	-0.694177		TCAIM	0.15408	27283.2	0.559014	-0.391903		CACUL1	0.0140223	2482.97	0.0359135	-0.689548		POLR2B	0.194417	34425.8	1	-0.394497		ASB13	0.182543	32323.2	0.864517	-0.370719		CTPS1	0.865181	153199	1	-0.0526592		NUDT14	0.0147252	2607.41	0.0266536	-0.627895
KLF12	0.173575	30735.4	0.711054	-0.39714		PROB1	0.0408513	7233.62	0.112879	-0.542148		PPIF	0.154058	27279.4	0.559014	-0.434746		NPLOC4	0.0140189	2482.35	0.0359104	-0.676225		C2orf42	0.194305	34406	1	-0.370164		UNC45A	0.182502	32316	0.864517	-0.378111		ARMCX2	0.865139	153192	1	-0.0517765		DXO	0.0147227	2606.98	0.0266526	-0.679319
PLEKHA8	0.173515	30724.7	0.711054	-0.392032		YTHDF3	0.0408482	7233.07	0.112879	-0.611997		NFYA	0.154017	27272.1	0.559014	-0.397313		SLC30A5	0.0140188	2482.34	0.0359104	-0.683969		ARHGEF1	0.19411	34371.4	1	-0.397024		NLK	0.182424	32302.3	0.864517	-0.36433		ZNF783	0.864853	153141	1	-0.0500748		GPCPD1	0.0147186	2606.25	0.0266509	-0.693423
DHTKD1	0.173483	30719.1	0.711054	-0.416052		SEC61A1	0.0408312	7230.06	0.112879	-0.628575		NDUFAF7	0.153974	27264.4	0.559014	-0.401467		CREM	0.0139956	2478.23	0.0358894	-0.736208		BLK	0.194051	34360.9	1	-0.347091		TRABD2A	0.182357	32290.4	0.864517	-0.406238		ZHX2	0.864827	153137	1	-0.0553226		EMC7	0.014716	2605.78	0.0266499	-0.744324
B9D1	0.173482	30718.8	0.711054	-0.451321		TRABD	0.0408299	7229.82	0.112879	-0.646309		MAFG	0.153973	27264.3	0.559014	-0.385646		RHEB	0.0139949	2478.1	0.0358888	-0.733234		PFKFB3	0.193892	34332.8	1	-0.406027		PRMT3	0.182278	32276.4	0.864517	-0.375634		TRMT2A	0.864512	153081	1	-0.0552994		DDHD1	0.0147052	2603.88	0.0266456	-0.748992
CARHSP1	0.172982	30630.2	0.711054	-0.430481		RANGAP1	0.0408287	7229.62	0.112879	-0.634144		CDK2	0.15386	27244.3	0.559014	-0.393181		NEU1	0.0139871	2476.73	0.0358818	-0.706208		HLA-B	0.193884	34331.5	1	-0.447551		RBBP5	0.18213	32250.1	0.864517	-0.380888		TXNRD2	0.86439	153059	1	-0.054769		NOB1	0.0146952	2602.1	0.0266415	-0.722402
SNAI3	0.172979	30629.8	0.711054	-0.449642		ALDOC	0.0408242	7228.82	0.112879	-0.582386		FMNL1	0.153805	27234.5	0.559014	-0.443568		GRAMD4	0.0139868	2476.68	0.0358816	-0.65971		CADM1	0.193826	34321.1	1	-0.391639		KIF2C	0.181987	32224.8	0.864517	-0.410025		GSAP	0.864378	153057	1	-0.0584518		EIF4E	0.0146895	2601.09	0.0266392	-0.713009
NEIL3	0.172899	30615.5	0.711054	-0.419004		PLEKHG2	0.0408202	7228.11	0.112879	-0.566681		ANKRD46	0.153728	27220.9	0.559014	-0.395043		CBLB	0.0139533	2470.75	0.0358514	-0.672521		CRYL1	0.193783	34313.6	1	-0.405856		SACM1L	0.181942	32216.9	0.864517	-0.381548		NT5DC1	0.864235	153032	1	-0.0529413		EVI5L	0.0146867	2600.6	0.0266381	-0.595532
SETD3	0.17286	30608.7	0.711054	-0.414695		FADS1	0.0408202	7228.11	0.112879	-0.63314		EEF1B2	0.153681	27212.6	0.559014	-0.459908		TMEM165	0.0139406	2468.48	0.0358399	-0.710169		CNPPD1	0.193762	34309.8	1	-0.403773		PHLDB3	0.181942	32216.9	0.864517	-0.389901		DBT	0.864206	153027	1	-0.0542747		ZMYM2	0.0146723	2598.06	0.0266324	-0.708519
ALYREF	0.172847	30606.3	0.711054	-0.448282		VPS51	0.040807	7225.78	0.112879	-0.640893		TRAF3	0.153612	27200.4	0.559014	-0.417971		SCARB2	0.0139364	2467.74	0.0358361	-0.768919		GNB5	0.193681	34295.5	1	-0.402123		ZNF594	0.181898	32209	0.864517	-0.362183		SLC25A29	0.863206	152850	1	-0.0540245		LRCH4	0.0146647	2596.71	0.0266293	-0.719103
ASTN2	0.17283	30603.4	0.711054	-0.354207		TJP3	0.0407926	7223.23	0.112879	-0.588293		FAAH2	0.153575	27193.9	0.559014	-0.356879		SLC23A2	0.0139221	2465.22	0.0358233	-0.660005		HOXB7	0.193617	34284.2	1	-0.358264		WEE1	0.181853	32201.1	0.864517	-0.403811		CACTIN	0.863165	152842	1	-0.0524974		PDS5A	0.0146609	2596.04	0.0266278	-0.700294
ZNF239	0.172462	30538.3	0.711054	-0.370553		PCNT	0.0407909	7222.93	0.112879	-0.634248		ERCC8	0.153528	27185.5	0.559014	-0.389363		FAM120AOS	0.0139208	2464.98	0.0358221	-0.685924		AP4S1	0.193466	34257.3	1	-0.382976		DUSP2	0.18182	32195.3	0.864517	-0.437624		ZNF789	0.863137	152837	1	-0.0511982		NPRL2	0.01465	2594.11	0.0266234	-0.711036
GRPEL2	0.172354	30519	0.711054	-0.389348		FNTA	0.0406854	7204.25	0.112879	-0.619957		SERPINB9	0.153497	27179.9	0.559014	-0.439139		CCDC14	0.0139016	2461.59	0.0358049	-0.682852		COQ7	0.193464	34257.1	1	-0.386373		POLR3A	0.181636	32162.7	0.864517	-0.384134		HMBOX1	0.862851	152787	1	-0.0563244		DDOST	0.0146492	2593.96	0.0266231	-0.765344
POLL	0.171942	30446.1	0.711054	-0.41454		CLCN6	0.0406305	7194.52	0.112879	-0.57071		TMEM161B	0.153433	27168.7	0.559014	-0.404954		EIF1B	0.0139016	2461.58	0.0358048	-0.743496		FBXO31	0.193388	34243.6	1	-0.372931		DUSP16	0.181615	32158.9	0.864517	-0.38701		ZFP69B	0.861508	152549	1	-0.0491897		GSDMD	0.0146366	2591.73	0.0266181	-0.738014
CDKN2AIP	0.171934	30444.7	0.711054	-0.438383		CCDC125	0.0406204	7192.74	0.112879	-0.565669		PUM1	0.15339	27161	0.559014	-0.430364		RCOR3	0.0138788	2457.56	0.0357843	-0.660042		PDHX	0.193368	34240.1	1	-0.384887		SPHK2	0.181397	32120.3	0.864517	-0.370297		SLC41A2	0.860521	152374	1	-0.057673		CDK13	0.0146314	2590.81	0.026616	-0.743953
TEP1	0.17177	30415.7	0.711054	-0.409921		ZNF254	0.0406092	7190.76	0.112879	-0.612574		BCL9	0.153275	27140.7	0.559014	-0.359378		ZFYVE19	0.0138654	2455.17	0.0357722	-0.621619		GIMAP2	0.193142	34200.1	1	-0.384093		PLK4	0.18135	32112	0.864517	-0.369026		WRN	0.860307	152336	1	-0.0532661		TMEM134	0.0146253	2589.72	0.0266135	-0.73907
KCTD21	0.171722	30407.2	0.711054	-0.351736		TNRC18	0.040601	7189.3	0.112879	-0.582527		RCC1	0.153239	27134.4	0.559014	-0.420258		GNB2	0.0138652	2455.14	0.035772	-0.75213		FOXP1	0.193095	34191.7	1	-0.414959		CAGE1	0.181334	32109.1	0.864517	-0.350913		ARHGAP33	0.860305	152336	1	-0.0491552		ZDHHC21	0.0146241	2589.52	0.0266131	-0.642108
NEIL2	0.171609	30387.1	0.711054	-0.415058		POU2AF1	0.0405839	7186.27	0.112879	-0.631325		GTF2H1	0.153182	27124.2	0.559014	-0.411555		EMC7	0.0138535	2453.06	0.0357615	-0.748148		USP45	0.192652	34113.3	1	-0.380846		E4F1	0.181262	32096.4	0.864517	-0.370537		PLAUR	0.860232	152323	1	-0.0630724		CHCHD1	0.0146072	2586.52	0.0266063	-0.712044
UNG	0.171495	30366.9	0.711054	-0.435672		TRMT11	0.0405786	7185.34	0.112879	-0.612321		HSD17B12	0.153169	27121.9	0.559014	-0.414716		FRYL	0.0138457	2451.68	0.0357545	-0.699386		SDC4	0.192504	34087	1	-0.418897		MRPL35	0.181091	32066.1	0.864517	-0.396488		PAQR6	0.860141	152307	1	-0.0554814		TRNAU1AP	0.0146059	2586.29	0.0266058	-0.69697
CDC14B	0.171492	30366.4	0.711054	-0.420404		PPP3CB	0.04057	7183.8	0.112879	-0.595399		FKBP7	0.15311	27111.5	0.559014	-0.37671		GDI2	0.0138315	2449.18	0.0357417	-0.750256		DAD1	0.192426	34073.2	1	-0.429326		YEATS2	0.180892	32031	0.864517	-0.383615		ZSWIM6	0.859735	152235	1	-0.0591192		TGFBR2	0.0146044	2586.03	0.0266052	-0.732426
KLHL12	0.171468	30362.1	0.711054	-0.402997		LYSMD2	0.04056	7182.04	0.112879	-0.639472		D2HGDH	0.153023	27096.1	0.559014	-0.401233		CEP78	0.0138051	2444.49	0.0357179	-0.64606		ZNF274	0.192394	34067.5	1	-0.364865		BCL2	0.180816	32017.4	0.864517	-0.407459		TPK1	0.859613	152213	1	-0.057564		PRMT2	0.0145855	2582.68	0.0265977	-0.784924
NCOA1	0.171293	30331.2	0.711054	-0.411227		ARL17A	0.0405595	7181.95	0.112879	-0.602727		ASB13	0.152966	27086	0.559014	-0.336475		PNPT1	0.0138038	2444.27	0.0357168	-0.70437		DOK1	0.192352	34060.1	1	-0.41285		SLC8B1	0.180556	31971.4	0.864517	-0.395732		CKLF	0.859461	152187	1	-0.0630621		ZP3	0.0145821	2582.08	0.0265963	-0.625016
BBS7	0.170774	30239.2	0.711054	-0.396524		LINC01004	0.040539	7178.32	0.112879	-0.577449		SLC35B1	0.152964	27085.6	0.559014	-0.428859		ALKBH8	0.0137979	2443.23	0.0357115	-0.613392		UPF1	0.192322	34054.9	1	-0.387057		ICOS	0.180495	31960.5	0.864517	-0.413193		ABHD17C	0.859384	152173	1	-0.0526001		PGLYRP2	0.0145805	2581.8	0.0265957	-0.598749
MON1B	0.170716	30229	0.711054	-0.414726		STX16	0.0405111	7173.38	0.112879	-0.619546		ZNF410	0.152944	27082.1	0.559014	-0.424556		RPL9	0.0137977	2443.18	0.0357113	-0.762214		MEI1	0.192322	34054.8	1	-0.337515		SAMD9L	0.180483	31958.4	0.864517	-0.434217		NR3C2	0.859301	152158	1	-0.0506651		EXOSC5	0.0145766	2581.11	0.0265941	-0.677468
HEXA-AS1	0.170672	30221.2	0.711054	-0.335768		RAF1	0.0405063	7172.54	0.112879	-0.621559		VIPAS39	0.152942	27081.7	0.559014	-0.396622		RHOQ	0.0137883	2441.51	0.0357028	-0.710482		CEP250	0.192203	34033.7	1	-0.378525		CD164	0.180435	31949.9	0.864517	-0.412011		SLC16A5	0.859056	152115	1	-0.0585577		PRPF31	0.0145539	2577.09	0.0265851	-0.743227
ZNF592	0.170517	30193.9	0.711054	-0.4079		COLGALT2	0.0404761	7167.18	0.112879	-0.627646		RLIM	0.15294	27081.4	0.559014	-0.419633		DYNC1LI2	0.0137869	2441.28	0.0357016	-0.703611		TBC1D17	0.19205	34006.6	1	-0.375299		GNAI2	0.180421	31947.6	0.864517	-0.409014		EPHX1	0.858799	152069	1	-0.0581368		PRPF8	0.0145463	2575.74	0.026582	-0.74158
ATP6V1C1	0.170479	30187.1	0.711054	-0.420217		CPOX	0.0404615	7164.6	0.112879	-0.546428		SCD5	0.152907	27075.5	0.559014	-0.433976		ARFGAP3	0.0137804	2440.13	0.0356957	-0.729671		TMEM70	0.192043	34005.4	1	-0.432621		ISG20L2	0.180351	31935.2	0.864517	-0.38937		AP5B1	0.858652	152043	1	-0.0640574		CTNNB1	0.01454	2574.63	0.0265795	-0.725887
LINC00426	0.170303	30156	0.711054	-0.417955		CAPN12	0.0404567	7163.76	0.112879	-0.585712		PRMT3	0.152882	27071.1	0.559014	-0.40298		GAR1	0.0137726	2438.74	0.0356887	-0.690382		CPSF2	0.191973	33993	1	-0.396752		GIGYF1	0.180315	31928.8	0.864517	-0.375678		ARSG	0.85865	152043	1	-0.0541854		BRMS1	0.0145285	2572.59	0.0265749	-0.733461
SLC25A45	0.170228	30142.6	0.711054	-0.442545		ZNF827	0.0404441	7161.53	0.112879	-0.613626		MKLN1	0.152877	27070.3	0.559014	-0.422039		LEPROT	0.0137724	2438.71	0.0356886	-0.711891		CD9	0.191935	33986.3	1	-0.480303		MEI1	0.180225	31912.8	0.864517	-0.388859		KPNA2	0.857905	151911	1	-0.056627		HAX1	0.0145282	2572.54	0.0265748	-0.742782
ALDH1B1	0.17022	30141.2	0.711054	-0.415895		GTDC1	0.0404204	7157.32	0.112879	-0.601081		CDK20	0.152866	27068.3	0.559014	-0.340875		RBX1	0.0137708	2438.43	0.0356871	-0.759525		CERK	0.191823	33966.5	1	-0.382468		PIGG	0.18013	31896	0.864517	-0.385463		WDR89	0.85779	151891	1	-0.0538833		RAD23A	0.0145253	2572.03	0.0265737	-0.752243
NUP160	0.170121	30123.7	0.711054	-0.426336		SDCBP2	0.0404173	7156.77	0.112879	-0.466918		SLC35A5	0.152794	27055.5	0.559014	-0.388756		GINM1	0.0137654	2437.46	0.0356822	-0.719052		VDR	0.191794	33961.4	1	-0.405079		EML3	0.180109	31892.3	0.864517	-0.379228		LINC00324	0.857594	151856	1	-0.0579727		TSPYL1	0.0145243	2571.84	0.0265733	-0.756259
PRRT2	0.170097	30119.4	0.711054	-0.349341		RNF24	0.0404087	7155.25	0.112879	-0.582347		MFSD12	0.152605	27022.1	0.559014	-0.391658		SCOC	0.0137399	2432.96	0.0356593	-0.678349		ATP1A1	0.191699	33944.5	1	-0.428968		MAFG	0.180059	31883.4	0.864517	-0.389367		GMFG	0.857556	151849	1	-0.0642775		NCOA5	0.0145184	2570.81	0.0265709	-0.625407
TSPAN17	0.169934	30090.6	0.711054	-0.401608		OSBPL7	0.0403862	7151.27	0.112879	-0.575177		SMAD3	0.152515	27006.1	0.559014	-0.419665		SP140	0.0137364	2432.33	0.0356561	-0.709676		RGS9	0.191632	33932.6	1	-0.374567		EHD3	0.18004	31880	0.864517	-0.327401		TRAPPC13	0.857267	151798	1	-0.0560274		ERGIC1	0.0145163	2570.44	0.0265701	-0.716435
GLIPR1	0.16969	30047.4	0.711054	-0.414963		HSPA1L	0.0403834	7150.78	0.112879	-0.515387		FBXO11	0.152398	26985.4	0.559014	-0.411424		GOLPH3	0.0137196	2429.36	0.035641	-0.665682		ACADSB	0.191536	33915.6	1	-0.376784		ERP27	0.180038	31879.6	0.864517	-0.338272		CEP290	0.857181	151783	1	-0.058489		SEC61G	0.014515	2570.2	0.0265696	-0.770889
GDAP1	0.169579	30027.7	0.711054	-0.390977		NDUFA8	0.040374	7149.11	0.112879	-0.634016		IMPACT	0.152342	26975.5	0.559014	-0.395379		SPG21	0.0137182	2429.12	0.0356398	-0.714717		MCL1	0.191261	33866.9	1	-0.414018		NAA16	0.180032	31878.6	0.864517	-0.397234		GCSAM	0.856838	151722	1	-0.0477741		ITPR3	0.0145051	2568.44	0.0265656	-0.664254
ANTXR2	0.169528	30018.7	0.711054	-0.397862		LMBRD2	0.0403673	7147.93	0.112879	-0.588665		PIEZO1	0.152242	26957.8	0.559014	-0.413918		DENND4C	0.0137145	2428.45	0.0356364	-0.674839		TMEM164	0.190848	33793.9	1	-0.422399		ZNF546	0.179845	31845.5	0.864517	-0.359204		DNASE1L2	0.856791	151714	1	-0.0470418		COMMD9	0.0145014	2567.79	0.0265642	-0.711961
ZFYVE16	0.169499	30013.5	0.711054	-0.423261		APEH	0.0403456	7144.07	0.112879	-0.625262		MRPL42	0.152191	26948.7	0.559014	-0.421213		AKAP9	0.0136796	2422.27	0.035605	-0.769282		ELP3	0.190756	33777.5	1	-0.381895		S100PBP	0.179639	31809	0.864517	-0.386643		BRICD5	0.856741	151705	1	-0.0509655		LRRC59	0.0144911	2565.96	0.0265601	-0.699317
NRGN	0.169412	29998.1	0.711054	-0.423173		MTMR6	0.0403428	7143.58	0.112879	-0.603376		SIRT1	0.152166	26944.4	0.559014	-0.401145		MBNL3	0.01367	2420.57	0.0355963	-0.63626		ENKUR	0.190146	33669.6	1	-0.450945		PCYOX1L	0.17952	31787.9	0.864517	-0.372308		SMYD4	0.856688	151695	1	-0.0558128		TMEM140	0.0144877	2565.36	0.0265587	-0.630236
RRAS	0.169221	29964.3	0.711054	-0.386084		CC2D1B	0.0403162	7138.86	0.112879	-0.601885		C14orf93	0.152127	26937.5	0.559014	-0.369531		CCNI	0.013669	2420.4	0.0355955	-0.748927		ZNF771	0.189797	33607.8	1	-0.383606		ZC3HC1	0.179236	31737.7	0.864517	-0.359696		CSGALNACT2	0.85627	151621	1	-0.0622768		COA6	0.0144853	2564.95	0.0265578	-0.674912
TBC1D32	0.169191	29959	0.711054	-0.388755		EYA3	0.0403126	7138.24	0.112879	-0.587057		TFDP2	0.152095	26931.7	0.559014	-0.441322		NCOA4	0.0136585	2418.54	0.035586	-0.746705		PTPN18	0.189553	33564.4	1	-0.446333		KLHL5	0.179227	31736.2	0.864517	-0.39555		RRP15	0.8562	151609	1	-0.0595193		VAMP3	0.0144633	2561.05	0.026549	-0.681296
CALHM2	0.169172	29955.7	0.711054	-0.423817		FBXO31	0.0402962	7135.33	0.112879	-0.588064		CHERP	0.151803	26880.1	0.559014	-0.410078		C11orf54	0.0136468	2416.47	0.0355755	-0.66358		ZNF830	0.189131	33489.9	1	-0.377283		AKT1	0.17921	31733	0.864517	-0.398678		SLC18B1	0.856032	151579	1	-0.053782		SNAI3	0.0144629	2560.98	0.0265489	-0.670186
LINGO3	0.169139	29949.7	0.711054	-0.385179		LNX2	0.0402944	7135	0.112879	-0.540987		DYM	0.151749	26870.5	0.559014	-0.413844		BAIAP2	0.0136439	2415.94	0.0355728	-0.701021		ARHGAP18	0.189111	33486.3	1	-0.476255		ABCB7	0.17906	31706.6	0.864517	-0.38257		CATSPER1	0.856013	151576	1	-0.0599242		FAM120A	0.0144383	2556.62	0.0265391	-0.700888
ANKRD31	0.169135	29949.1	0.711054	-0.339403		CDKN2A	0.0402395	7125.28	0.112879	-0.677593		TP53I13	0.151664	26855.5	0.559014	-0.422621		SCO1	0.0136367	2414.68	0.0355664	-0.679761		RNF8	0.18911	33486.1	1	-0.405578		ID2	0.179044	31703.7	0.864517	-0.395603		PNMA3	0.855789	151536	1	-0.0427446		NDUFB5	0.0144034	2550.45	0.0265253	-0.728661
ARID3A	0.169083	29939.8	0.711054	-0.442849		ITGB1BP1	0.0402235	7122.46	0.112879	-0.645791		EPG5	0.151597	26843.5	0.559014	-0.422144		SNX4	0.0136366	2414.67	0.0355664	-0.676725		GOLGA4	0.188931	33454.5	1	-0.413616		ABCA2	0.179022	31699.8	0.864517	-0.351558		SLC25A43	0.85558	151499	1	-0.0576591		SMIM20	0.0143877	2547.65	0.0265191	-0.707933
LRRC45	0.169066	29936.9	0.711054	-0.391893		PPP2CB	0.0402158	7121.1	0.112879	-0.560074		ZNF136	0.151557	26836.4	0.559014	-0.409507		EXOC5	0.0136096	2409.89	0.0355421	-0.679654		BCAS4	0.188811	33433.1	1	-0.388011		TWSG1	0.17896	31688.8	0.864517	-0.372882		IRF2	0.855368	151462	1	-0.0657179		FAM126A	0.0143848	2547.14	0.026518	-0.63836
AASS	0.168938	29914.1	0.711054	-0.353738		SLC38A2	0.040205	7119.19	0.112879	-0.634472		NFATC2IP	0.151376	26804.4	0.559014	-0.427239		RIN3	0.0135932	2406.98	0.0355273	-0.729633		ADAMTS6	0.188762	33424.5	1	-0.379111		GALK2	0.17895	31687	0.864517	-0.392977		LACTB	0.855324	151454	1	-0.0629945		UPP1	0.0143776	2545.87	0.0265151	-0.748039
ADAT1	0.168885	29904.8	0.711054	-0.404092		NSUN4	0.0401649	7112.08	0.112879	-0.601313		ZNF354C	0.151314	26793.5	0.559014	-0.380555		CARS2	0.0135764	2404	0.0355122	-0.690648		PLXDC1	0.188751	33422.6	1	-0.407572		TEC	0.178872	31673.3	0.864517	-0.325219		SYTL2	0.855311	151452	1	-0.051509		METTL2B	0.0143727	2545.01	0.0265132	-0.702689
TMEM191C	0.168869	29901.9	0.711054	-0.401267		MCCC2	0.0401474	7108.98	0.112879	-0.609385		SEC23A	0.151293	26789.7	0.559014	-0.413951		CAMLG	0.0135657	2402.11	0.0355025	-0.712974		TMEM44-AS1	0.188729	33418.7	1	-0.388835		ZNF574	0.178819	31663.8	0.864517	-0.368951		DPY19L2	0.85453	151313	1	-0.0478269		CD247	0.0143721	2544.9	0.026513	-0.811037
IPO9	0.168831	29895.2	0.711054	-0.419369		GIMAP2	0.0401364	7107.03	0.112879	-0.639451		NOP16	0.151233	26779.1	0.559014	-0.420004		TAF7	0.0135569	2400.54	0.0354946	-0.733341		JOSD1	0.188706	33414.6	1	-0.377977		TESK1	0.178746	31651	0.864517	-0.361974		PRKCQ	0.854412	151292	1	-0.0536985		PTPN9	0.0143653	2543.68	0.0265103	-0.656629
STXBP3	0.168727	29876.8	0.711054	-0.41864		ATP6V0A2	0.0401095	7102.27	0.112879	-0.617934		DMTN	0.151198	26773	0.559014	-0.388372		TM7SF3	0.0135484	2399.05	0.035487	-0.660926		XPO4	0.188612	33398	1	-0.40222		TP53INP2	0.178605	31626	0.864517	-0.407666		IKBIP	0.854315	151275	1	-0.0623457		CCM2	0.0143603	2542.8	0.0265083	-0.740498
SASS6	0.168715	29874.8	0.711054	-0.426448		COL6A1	0.0400121	7085.03	0.112879	-0.52767		DNMT3A	0.151176	26769	0.559014	-0.408139		LETMD1	0.0135449	2398.43	0.0354839	-0.688713		CCNT1	0.188552	33387.3	1	-0.391181		AP4M1	0.178574	31620.4	0.864517	-0.39721		BET1	0.854302	151273	1	-0.0608552		GPR174	0.0143594	2542.65	0.0265079	-0.716223
MCM4	0.168532	29842.4	0.711054	-0.474315		ZNF280C	0.0400072	7084.15	0.112879	-0.553828		FAM174A	0.151142	26762.9	0.559014	-0.400213		CTBP2	0.0135405	2397.64	0.0354798	-0.691976		ORC2	0.188285	33340	1	-0.38651		GSAP	0.178554	31616.9	0.864517	-0.359964		TRIM68	0.854252	151264	1	-0.0535047		C7orf50	0.0143525	2541.42	0.0265052	-0.730987
NDE1	0.16847	29831.3	0.711054	-0.437055		EXTL3	0.0400063	7084	0.112879	-0.607504		PIP4K2C	0.151056	26747.9	0.559014	-0.414411		ZNF672	0.0135356	2396.78	0.0354755	-0.691245		CRBN	0.188239	33331.8	1	-0.407508		DUS3L	0.178522	31611.3	0.864517	-0.376368		YPEL1	0.85379	151182	1	-0.0481188		ESF1	0.0143503	2541.05	0.0265044	-0.708769
CHURC1	0.168468	29831.1	0.711054	-0.446821		NUP210	0.0399991	7082.72	0.112879	-0.624333		GTF2A1	0.151025	26742.3	0.559014	-0.416097		TAF9B	0.0135278	2395.4	0.0354685	-0.571298		XPO7	0.18815	33316.1	1	-0.418274		ENPP4	0.178509	31608.9	0.864517	-0.397304		DDX42	0.853655	151158	1	-0.0591069		ATG9B	0.0143414	2539.46	0.0265009	-0.601149
AMMECR1	0.168459	29829.3	0.711054	-0.404071		WDR54	0.0399841	7080.07	0.112879	-0.612221		ADCY7	0.150936	26726.5	0.559014	-0.427899		AKAP11	0.0135137	2392.89	0.0354557	-0.664058		MAGEH1	0.18805	33298.3	1	-0.400865		CREBRF	0.178431	31595.1	0.864517	-0.412525		HCCS	0.853386	151111	1	-0.0598653		MGAT2	0.0143298	2537.41	0.0264963	-0.71335
ZNF717	0.16833	29806.5	0.711054	-0.385232		RTN4	0.0399722	7077.96	0.112879	-0.65724		ECI1	0.15093	26725.5	0.559014	-0.410582		DERL2	0.0135134	2392.84	0.0354555	-0.70924		TMEM109	0.187608	33220.1	1	-0.397497		CAPRIN2	0.17839	31587.8	0.864517	-0.374172		MAN1B1	0.853384	151110	1	-0.0591751		DHCR7	0.0143211	2535.87	0.0264929	-0.627936
ERCC6	0.168173	29778.8	0.711054	-0.403189		POMGNT1	0.0399704	7077.65	0.112879	-0.595078		ZNF771	0.150908	26721.5	0.559014	-0.390472		ZNF280D	0.0135114	2392.48	0.0354537	-0.6869		TNRC6B	0.187554	33210.6	1	-0.41004		SEPHS2	0.178376	31585.3	0.864517	-0.419907		FBXO30	0.853263	151089	1	-0.0597188		RPL10	0.0142637	2525.71	0.0264703	-0.87568
TMEM229B	0.168169	29778	0.711054	-0.340872		ALKBH5	0.0399541	7074.75	0.112879	-0.639626		RIOK1	0.15083	26707.7	0.559014	-0.42049		ASCC1	0.01349	2388.71	0.0354345	-0.648188		N4BP2L1	0.187516	33203.8	1	-0.421909		KCNAB2	0.178352	31581.1	0.864517	-0.388171		CHIC2	0.853202	151078	1	-0.0637726		IL4R	0.0142431	2522.05	0.0264622	-0.649109
MEF2A	0.168142	29773.3	0.711054	-0.42764		L3HYPDH	0.0399394	7072.14	0.112879	-0.601628		LARP4B	0.150782	26699.2	0.559014	-0.407434		IQCG	0.0134811	2387.13	0.0354265	-0.638359		SLC25A38	0.187512	33203.1	1	-0.39919		SKP2	0.178317	31574.9	0.864517	-0.371953		DNMBP	0.853144	151068	1	-0.0557622		TPD52L2	0.0142407	2521.64	0.0264613	-0.677967
SDCCAG8	0.168008	29749.6	0.711054	-0.419935		FTSJ1	0.0399214	7068.96	0.112879	-0.621239		CD2AP	0.150602	26667.4	0.559014	-0.424855		CUTC	0.0134781	2386.6	0.0354237	-0.684263		ELK3	0.187429	33188.4	1	-0.38707		CARD11	0.178301	31572.1	0.864517	-0.379113		TXN	0.853086	151058	1	-0.0671565		SGK3	0.0142294	2519.62	0.0264568	-0.706387
FLCN	0.167986	29745.6	0.711054	-0.420519		BOLA3	0.039919	7068.54	0.112879	-0.632184		GCLC	0.15058	26663.5	0.559014	-0.408187		DENND1B	0.013478	2386.58	0.0354237	-0.704329		REEP5	0.187358	33175.8	1	-0.419238		ZNF671	0.178257	31564.4	0.864517	-0.358973		BEX5	0.852945	151033	1	-0.0509611		OCIAD1	0.0142123	2516.59	0.0264501	-0.759813
TIA1	0.167956	29740.3	0.711054	-0.437601		PHF20	0.0398704	7059.92	0.112879	-0.645982		RGS17	0.150563	26660.5	0.559014	-0.396494		PATL1	0.0134699	2385.14	0.0354163	-0.652209		EPC1	0.187333	33171.4	1	-0.409646		TRIM11	0.178204	31554.9	0.864517	-0.387896		MDS2	0.852359	150929	1	-0.0445229		C12orf45	0.0141956	2513.64	0.0264436	-0.660599
ST3GAL3	0.167898	29730	0.711054	-0.397542		LRP12	0.0398007	7047.58	0.112879	-0.575813		IRAK2	0.1505	26649.3	0.559014	-0.397303		MPZL2	0.0134516	2381.91	0.0353999	-0.611786		KIF3B	0.187228	33152.8	1	-0.421469		TRIM33	0.178091	31534.9	0.864517	-0.391845		TSPAN15	0.85226	150911	1	-0.0544722		RHOQ	0.0141949	2513.52	0.0264433	-0.653806
F12	0.167877	29726.3	0.711054	-0.404817		ZNF317	0.0397847	7044.76	0.112879	-0.59541		BAK1	0.150494	26648.2	0.559014	-0.436102		PPT1	0.0134491	2381.46	0.0353976	-0.775748		USP21	0.187218	33151.1	1	-0.385472		HTRA2	0.178008	31520.3	0.864517	-0.384113		GFM2	0.852223	150905	1	-0.0582689		TRMT6	0.0141813	2511.12	0.026438	-0.662812
SPRYD7	0.167756	29704.9	0.711054	-0.427462		NUP62	0.0397827	7044.41	0.112879	-0.637743		HAVCR2	0.150391	26630	0.559014	-0.468863		TNFAIP3	0.0134198	2376.27	0.0353713	-0.758457		SGPP1	0.187104	33131	1	-0.351379		FTX	0.178	31518.8	0.864517	-0.383381		PCCA	0.851892	150846	1	-0.0572637		TMEM116	0.0141634	2507.93	0.026431	-0.645284
PXK	0.167731	29700.5	0.711054	-0.44082		LIN7C	0.039776	7043.21	0.112879	-0.599548		ZNF277	0.15021	26598	0.559014	-0.418141		HCCS	0.013419	2376.13	0.0353706	-0.698017		PCNP	0.186968	33106.8	1	-0.410747		ZBTB2	0.177979	31515.1	0.864517	-0.375553		XBP1	0.85156	150787	1	-0.0598359		SMPD4	0.0141324	2502.46	0.0264189	-0.678222
AGK	0.167618	29680.4	0.711054	-0.423247		RCAN1	0.0397731	7042.71	0.112879	-0.575627		TRAM2	0.150199	26596	0.559014	-0.376655		UTP18	0.0134077	2374.13	0.0353604	-0.715406		CHPF	0.186831	33082.5	1	-0.404266		SERTAD3	0.177947	31509.4	0.864517	-0.393505		MTX3	0.851546	150785	1	-0.0546505		WDR27	0.0141265	2501.41	0.0264166	-0.619572
SPATC1L	0.167607	29678.5	0.711054	-0.424392		BECN1	0.0397464	7037.98	0.112879	-0.645415		SNHG8	0.150054	26570.4	0.559014	-0.445322		PNP	0.0134031	2373.31	0.0353563	-0.736935		FOXO4	0.186774	33072.4	1	-0.399191		FANCC	0.177945	31509.1	0.864517	-0.342212		GRK5	0.851455	150769	1	-0.056518		TNRC6B	0.0141088	2498.27	0.0264097	-0.76919
ZKSCAN1	0.167558	29669.9	0.711054	-0.43535		FEZ2	0.0397424	7037.27	0.112879	-0.61016		CBR4	0.149969	26555.2	0.559014	-0.411684		UBE2V2	0.0134018	2373.08	0.0353551	-0.71916		EXOC5	0.186762	33070.3	1	-0.396334		NEK7	0.177856	31493.4	0.864517	-0.393539		SERPINB8	0.851296	150741	1	-0.0626222		RPL22	0.0141031	2497.27	0.0264075	-0.843183
SPTBN1	0.167462	29652.9	0.711054	-0.433016		FBRSL1	0.0397354	7036.02	0.112879	-0.576364		DHX33	0.149916	26545.9	0.559014	-0.403263		SIRT7	0.0133832	2369.78	0.0353383	-0.705913		PSME4	0.186562	33035	1	-0.409656		B3GAT1	0.177835	31489.5	0.864517	-0.337603		PPP2R5C	0.851115	150709	1	-0.0626524		DVL2	0.0140912	2495.16	0.0264029	-0.653426
TP53	0.167308	29625.5	0.711054	-0.425824		MTPAP	0.0397092	7031.38	0.112879	-0.583682		ILVBL	0.14979	26523.6	0.559014	-0.408788		ELP2	0.013371	2367.62	0.0353274	-0.687749		FKBP2	0.186547	33032.2	1	-0.416434		CLK4	0.17764	31455.1	0.864517	-0.399941		OSBPL7	0.851043	150696	1	-0.0533626		CMPK1	0.0140746	2492.22	0.0263964	-0.757877
CAPN2	0.167234	29612.5	0.711054	-0.423163		TFCP2	0.0396921	7028.36	0.112879	-0.594585		PIK3C3	0.149726	26512.4	0.559014	-0.421401		CCDC88A	0.0133566	2365.07	0.0353144	-0.788029		LBX2	0.186486	33021.5	1	-0.400009		CDIPT	0.177629	31453	0.864517	-0.387908		SLC19A1	0.85099	150686	1	-0.0629372		ITPKB	0.0140717	2491.71	0.0263953	-0.680775
ZCWPW1	0.167005	29572	0.711054	-0.412395		SDCCAG8	0.0396788	7026	0.112879	-0.607805		PLAA	0.149706	26508.7	0.559014	-0.428803		ISY1	0.0133363	2361.49	0.0352962	-0.75117		ARRDC2	0.186478	33020	1	-0.417436		MTRR	0.177431	31418.1	0.864517	-0.386836		GPSM3	0.850452	150591	1	-0.066991		SIAH2	0.0140702	2491.44	0.0263947	-0.740011
PIEZO1	0.166985	29568.4	0.711054	-0.419257		RASA3	0.0396453	7020.07	0.112879	-0.633473		ZNF236	0.149613	26492.3	0.559014	-0.417553		DDHD1	0.0133296	2360.3	0.0352902	-0.715009		ZNF280C	0.18642	33009.8	1	-0.384711		CRYGS	0.177382	31409.3	0.864517	-0.311046		PTP4A3	0.850318	150567	1	-0.0627914		GHITM	0.0140569	2489.08	0.0263895	-0.778565
GTF2I	0.166968	29565.3	0.711054	-0.454862		SMPD4	0.0396148	7014.67	0.112879	-0.61369		ELP2	0.149352	26446	0.559014	-0.418684		ARHGAP17	0.0133147	2357.66	0.0352768	-0.725777		NLRP6	0.186297	32987.9	1	-0.334817		SERPINB9	0.177371	31407.4	0.864517	-0.378811		ZP3	0.850084	150526	1	-0.0630871		OGFR	0.0140508	2488	0.0263872	-0.714733
POLR2H	0.166946	29561.5	0.711054	-0.444438		FOXK2	0.0396126	7014.29	0.112879	-0.598432		PLEKHM1	0.14934	26444	0.559014	-0.420901		BRD1	0.0133116	2357.12	0.035274	-0.676945		RIC8B	0.186112	32955.3	1	-0.387057		THEM4	0.177348	31403.3	0.864517	-0.395829		SLC45A4	0.849634	150446	1	-0.0688273		NAA25	0.01405	2487.86	0.0263869	-0.690226
NLRP2	0.166754	29527.4	0.711054	-0.415823		RPS6KB1	0.0395774	7008.05	0.112879	-0.613761		CTDP1	0.149318	26440	0.559014	-0.409196		CENPBD1	0.0132926	2353.75	0.0352569	-0.634257		MAX	0.186088	32951	1	-0.441427		INTS4	0.177098	31359.2	0.864517	-0.372381		GTF2A1	0.849528	150428	1	-0.0627942		USP36	0.0140434	2486.69	0.0263843	-0.729299
RASA4	0.166752	29527.2	0.711054	-0.452344		AGO3	0.0395767	7007.92	0.112879	-0.620359		PAQR3	0.149288	26434.7	0.559014	-0.388024		ACSS2	0.013251	2346.38	0.0352195	-0.635125		STX16	0.186055	32945.2	1	-0.400164		ANKRD54	0.177048	31350.3	0.864517	-0.396161		PSTK	0.849219	150373	1	-0.0558322		FBXL8	0.0140335	2484.93	0.0263805	-0.608225
COMMD8	0.166746	29526	0.711054	-0.432953		RNF8	0.0395651	7005.87	0.112879	-0.631191		CFL2	0.149282	26433.7	0.559014	-0.407784		ESCO1	0.0132459	2345.47	0.0352149	-0.705499		RWDD3	0.18598	32931.9	1	-0.387417		AGA	0.177025	31346.2	0.864517	-0.393073		TM7SF2	0.848988	150332	1	-0.0575137		TAPBP	0.0140332	2484.9	0.0263804	-0.780268
MEMO1	0.166595	29499.3	0.711054	-0.424442		IKBKB	0.0395586	7004.73	0.112879	-0.624941		AKAP11	0.149242	26426.5	0.559014	-0.419187		SOGA1	0.0132448	2345.28	0.0352139	-0.652103		CCND3	0.1858	32899.9	1	-0.452631		ACAP1	0.177019	31345.1	0.864517	-0.41406		FBXW9	0.848857	150309	1	-0.0548473		SSB	0.0140151	2481.68	0.0263733	-0.78259
AP001412.1	0.166556	29492.3	0.711054	-0.361789		SLAMF6	0.0395403	7001.48	0.112879	-0.640013		TMEM143	0.149061	26394.6	0.559014	-0.370606		APOL2	0.0132382	2344.11	0.0352079	-0.65489		LEPROT	0.185786	32897.4	1	-0.438268		CTCF	0.177017	31344.7	0.864517	-0.405906		RPA1	0.848132	150180	1	-0.0594532		NTMT1	0.0140052	2479.93	0.0263695	-0.705786
MGAT4B	0.166502	29482.8	0.711054	-0.449926		SBF2	0.0395276	6999.22	0.112879	-0.55331		GABPA	0.149014	26386.2	0.559014	-0.419197		GCSAM	0.0132366	2343.83	0.0352065	-0.688036		RENBP	0.185783	32896.9	1	-0.398011		C19orf12	0.176952	31333.2	0.864517	-0.387683		PAFAH2	0.848107	150176	1	-0.0606962		RPL3	0.0139919	2477.57	0.0263644	-0.87007
CD8A	0.166358	29457.4	0.711054	-0.407857		MAFG	0.0395215	6998.15	0.112879	-0.568866		TMEM44-AS1	0.14897	26378.4	0.559014	-0.393701		PARK7	0.0132229	2341.41	0.0351942	-0.784538		SMYD4	0.185725	32886.7	1	-0.378083		TMEM184B	0.176927	31328.8	0.864517	-0.37794		INTS5	0.848053	150167	1	-0.061287		UTP6	0.0139906	2477.34	0.0263638	-0.691192
BMI1	0.166302	29447.4	0.711054	-0.410843		WDR91	0.0395154	6997.08	0.112879	-0.561966		CPEB2	0.148949	26374.8	0.559014	-0.393171		NDRG2	0.0132047	2338.18	0.0351778	-0.78123		DDX6	0.185393	32827.9	1	-0.402346		CDK13	0.176838	31313.1	0.864517	-0.406774		DAPP1	0.847823	150126	1	-0.0658735		PGAP3	0.0139872	2476.74	0.0263625	-0.635996
ZNF777	0.166236	29435.8	0.711054	-0.381584		MTMR4	0.0395126	6996.58	0.112879	-0.608829		DDIT3	0.148866	26360	0.559014	-0.445777		DR1	0.0131985	2337.08	0.0351723	-0.695315		RFTN1	0.185341	32818.6	1	-0.386042		UBC	0.176827	31311.1	0.864517	-0.430682		RASL11A	0.847381	150048	1	-0.0597401		IARS2	0.0139726	2474.16	0.0263569	-0.710448
CTBS	0.166019	29397.3	0.711054	-0.436485		PLA2G4C	0.0394967	6993.77	0.112879	-0.584393		SEC24A	0.148857	26358.3	0.559014	-0.411442		TP53I13	0.0131983	2337.04	0.0351721	-0.735677		TFAP4	0.185341	32818.6	1	-0.394526		ULK3	0.17676	31299.2	0.864517	-0.392387		SDF2	0.84674	149934	1	-0.0661027		STAT1	0.0139712	2473.91	0.0263563	-0.76784
CD4	0.166016	29396.8	0.711054	-0.363028		CRLS1	0.0394904	6992.64	0.112879	-0.582373		CACNA1C-AS1	0.148844	26356.1	0.559014	-0.365244		ANKRD17	0.0131842	2334.55	0.0351594	-0.707318		ZBTB10	0.185148	32784.4	1	-0.405058		PALLD	0.176615	31273.5	0.864517	-0.426684		NLE1	0.846533	149897	1	-0.0550954		TRIAP1	0.0139484	2469.87	0.0263475	-0.713387
CAMK1D	0.165994	29392.9	0.711054	-0.425439		MBNL1	0.0394889	6992.37	0.112879	-0.648899		MAN2C1	0.148827	26353.1	0.559014	-0.402141		SLC12A2	0.0131839	2334.5	0.0351591	-0.674681		IL15RA	0.184969	32752.8	1	-0.40279		RASGRP2	0.176611	31272.9	0.864517	-0.403463		SGSH	0.846064	149814	1	-0.0654124		PDIA4	0.0139343	2467.37	0.0263421	-0.741313
LY75	0.165951	29385.3	0.711054	-0.434435		REEP4	0.039486	6991.87	0.112879	-0.610224		UBIAD1	0.148827	26353	0.559014	-0.417052		PSTPIP1	0.0131825	2334.25	0.0351579	-0.751344		WSB2	0.184747	32713.6	1	-0.407118		ZNF124	0.176578	31267.1	0.864517	-0.368377		ZNF396	0.845971	149798	1	-0.0564673		HPCAL1	0.0139341	2467.34	0.026342	-0.71314
CASP10	0.165869	29370.8	0.711054	-0.398696		TMEM165	0.0394826	6991.27	0.112879	-0.644564		MZB1	0.14872	26334.1	0.559014	-0.441075		AC144652.1	0.0131765	2333.19	0.0351525	-0.658954		DLGAP4	0.184516	32672.5	1	-0.380027		NARS2	0.176563	31264.4	0.864517	-0.3798		BEX2	0.845533	149720	1	-0.0573914		PIGP	0.0139268	2466.04	0.0263392	-0.692722
RAB5C	0.165828	29363.4	0.711054	-0.458655		ZNF532	0.0394823	6991.21	0.112879	-0.564532		ADNP	0.148683	26327.7	0.559014	-0.416379		MAPRE1	0.0131621	2330.65	0.0351396	-0.720409		HECW2	0.184375	32647.7	1	-0.402918		LRIG2	0.176553	31262.7	0.864517	-0.37337		GIMAP2	0.845296	149678	1	-0.0668634		FBXO3	0.0139212	2465.05	0.026337	-0.711994
TM6SF1	0.165227	29257.1	0.711054	-0.341605		ZNF100	0.0394728	6989.53	0.112879	-0.628298		ZNF394	0.148612	26314.9	0.559014	-0.442299		FUT7	0.01316	2330.26	0.0351376	-0.762709		WDR59	0.184263	32627.8	1	-0.373457		ZNF41	0.176499	31253	0.864517	-0.354368		RAC1	0.845216	149664	1	-0.0645144		ZNF264	0.0139169	2464.28	0.0263354	-0.666591
PAICS	0.165078	29230.7	0.711054	-0.454991		PSMC2	0.0394685	6988.77	0.112879	-0.638669		HSPE1	0.148607	26314.2	0.559014	-0.455965		ZNF680	0.0131598	2330.23	0.0351375	-0.615308		CCNDBP1	0.184242	32624.1	1	-0.421965		PLSCR1	0.176474	31248.6	0.864517	-0.440487		PEX7	0.845132	149649	1	-0.058537		STARD4	0.0139151	2463.97	0.0263347	-0.616052
MAPK3	0.165029	29221.9	0.711054	-0.410321		PIGS	0.039463	6987.8	0.112879	-0.6333		MYBBP1A	0.148382	26274.3	0.559014	-0.411972		PAAF1	0.0131322	2325.34	0.0351127	-0.663111		HBS1L	0.184159	32609.4	1	-0.406067		ATF7IP	0.176371	31230.4	0.864517	-0.404875		CENPQ	0.845009	149627	1	-0.0586309		ZNF688	0.0139141	2463.8	0.0263343	-0.667871
DNASE2	0.164991	29215.3	0.711054	-0.459702		ETV2	0.0394512	6985.71	0.112879	-0.55063		TPRG1L	0.148358	26270.1	0.559014	-0.417959		LINC00665	0.0131242	2323.93	0.0351055	-0.627926		SEC23A	0.184041	32588.5	1	-0.391831		PDLIM2	0.176371	31230.4	0.864517	-0.404246		RAB19	0.844835	149597	1	-0.0566923		KBTBD3	0.0139076	2462.66	0.0263318	-0.650945
SPSB1	0.164956	29209.1	0.711054	-0.41212		VPS53	0.0394301	6981.97	0.112879	-0.621045		BET1	0.148303	26260.3	0.559014	-0.410968		COMMD7	0.0131218	2323.5	0.0351033	-0.798933		TRAM1	0.183879	32559.8	1	-0.421314		CCDC18	0.176261	31210.8	0.864517	-0.365932		NAGS	0.844759	149583	1	-0.0566963		NAGK	0.0138959	2460.58	0.0263273	-0.686383
MXD3	0.164941	29206.5	0.711054	-0.422205		DYNLL1	0.0393865	6974.24	0.112879	-0.666442		MEN1	0.148294	26258.7	0.559014	-0.399001		ABI1	0.013119	2323.01	0.0351008	-0.723509		TIA1	0.183784	32542.9	1	-0.402064		ZNF117	0.176063	31175.7	0.864517	-0.372244		ZNF253	0.844714	149575	1	-0.0578127		PHKG2	0.0138782	2457.44	0.0263205	-0.708132
PIP4K2B	0.164829	29186.6	0.711054	-0.407079		MOSPD2	0.0393843	6973.86	0.112879	-0.60235		GDAP1	0.148213	26244.4	0.559014	-0.393652		KIAA0930	0.0131186	2322.93	0.0351004	-0.736042		SIGIRR	0.183776	32541.7	1	-0.397639		SHMT1	0.176059	31175.1	0.864517	-0.370689		EXTL2	0.844158	149477	1	-0.0530977		POLR2L	0.0138751	2456.9	0.0263193	-0.77193
RHOT1	0.164756	29173.6	0.711054	-0.412823		METTL3	0.0393829	6973.61	0.112879	-0.611135		CELSR2	0.148207	26243.3	0.559014	-0.373386		MARK3	0.0131181	2322.85	0.0351	-0.684321		FAM193A	0.183761	32538.8	1	-0.386799		OPA3	0.176	31164.6	0.864517	-0.381114		TMCC1-AS1	0.843391	149341	1	-0.0569587		RABGGTA	0.0138692	2455.85	0.026317	-0.672031
WSB1	0.164621	29149.8	0.711054	-0.451248		SLIRP	0.0393798	6973.07	0.112879	-0.628788		ACOT9	0.148186	26239.6	0.559014	-0.418136		RCBTB2	0.0131001	2319.66	0.0350838	-0.662639		RNGTT	0.18305	32413	1	-0.395278		FAM102A	0.175993	31163.4	0.864517	-0.425697		IRF2BP2	0.843277	149321	1	-0.0659349		A1BG	0.013859	2454.04	0.0263131	-0.723433
ATM	0.164557	29138.4	0.711054	-0.448369		SLC4A7	0.0393685	6971.05	0.112879	-0.643162		ARFGAP3	0.148146	26232.5	0.559014	-0.439435		ACSL3	0.0130933	2318.45	0.0350777	-0.713691		PLEKHO1	0.182506	32316.6	1	-0.406318		GLCCI1	0.175906	31148.1	0.864517	-0.39541		GTPBP3	0.842865	149248	1	-0.0580911		ZFYVE21	0.0138098	2445.33	0.0262942	-0.629103
ARFRP1	0.164497	29127.8	0.711054	-0.442817		TSC22D3	0.0393617	6969.85	0.112879	-0.710255		PRPF39	0.14812	26227.8	0.559014	-0.42747		SEC11A	0.0130889	2317.68	0.0350737	-0.762912		ZNF678	0.182202	32262.9	1	-0.390642		LINC00884	0.175683	31108.5	0.864517	-0.352906		CIR1	0.842581	149197	1	-0.0743638		SLC38A1	0.0137766	2439.44	0.0262815	-0.772214
USP24	0.164496	29127.7	0.711054	-0.411423		DENND1B	0.0393451	6966.91	0.112879	-0.624127		ZHX1	0.148083	26221.4	0.559014	-0.421631		FCHO1	0.0130838	2316.77	0.0350691	-0.685461		FAM53C	0.182118	32247.9	1	-0.388844		TAPT1	0.175626	31098.5	0.864517	-0.390177		IQCC	0.842419	149169	1	-0.0500711		LAMP2	0.0137659	2437.56	0.0262774	-0.697129
JUND	0.164427	29115.5	0.711054	-0.469823		IFT52	0.0393181	6962.13	0.112879	-0.613325		VWA8	0.147981	26203.3	0.559014	-0.413297		KPNA6	0.0130768	2315.54	0.0350629	-0.697815		SNX22	0.182071	32239.7	1	-0.363733		KRBA1	0.1755	31076.1	0.864517	-0.346983		GAPDH	0.842405	149166	1	-0.0709034		LRFN1	0.0137298	2431.16	0.0262636	-0.57695
CD69	0.164389	29108.8	0.711054	-0.492454		GLE1	0.0393084	6960.42	0.112879	-0.604314		SWAP70	0.147772	26166.2	0.559014	-0.383931		ZNF75A	0.0130725	2314.78	0.035059	-0.668997		SLC35E2B	0.181946	32217.5	1	-0.376433		PRRT2	0.175459	31068.8	0.864517	-0.373036		PPFIA3	0.842249	149139	1	-0.0534309		RAD51C	0.0137131	2428.21	0.0262573	-0.693306
UTP6	0.164327	29097.7	0.711054	-0.451178		APIP	0.0393024	6959.36	0.112879	-0.626955		TRIP12	0.147719	26156.9	0.559014	-0.442543		LINC00954	0.0130625	2313	0.03505	-0.579835		BRD3	0.181925	32213.8	1	-0.418327		ENO2	0.175398	31058.1	0.864517	-0.399042		HLA-DQA1	0.842197	149129	1	-0.0763482		VBP1	0.0137126	2428.11	0.0262571	-0.711881
TRAPPC2	0.164301	29093.1	0.711054	-0.422944		PSEN2	0.0392972	6958.43	0.112879	-0.574356		ATF2	0.147706	26154.6	0.559014	-0.431027		STX18	0.0130592	2312.42	0.035047	-0.706949		VTI1B	0.181559	32148.9	1	-0.428211		ATAD1	0.175375	31054	0.864517	-0.397668		SH3YL1	0.841964	149088	1	-0.0598779		CD164	0.0137007	2426.01	0.0262525	-0.773182
SCML1	0.164169	29069.8	0.711054	-0.402846		COMT	0.0392878	6956.77	0.112879	-0.653747		TTI1	0.147623	26139.9	0.559014	-0.406151		CHPT1	0.0130586	2312.31	0.0350465	-0.662181		RNF24	0.181544	32146.4	1	-0.434017		ARMCX3	0.175316	31043.5	0.864517	-0.400878		NPAT	0.841396	148988	1	-0.0646439		PRRC2B	0.0136961	2425.2	0.0262508	-0.730932
CRTC3	0.164043	29047.4	0.711054	-0.412651		PURB	0.0392167	6944.19	0.112879	-0.596784		IDS	0.147464	26111.8	0.559014	-0.452003		SUMF1	0.0130439	2309.7	0.0350332	-0.669022		ACER3	0.181544	32146.3	1	-0.426112		ZBTB43	0.174784	30949.3	0.864517	-0.391848		ISL2	0.841021	148921	1	-0.0566707		CCAR1	0.013675	2421.46	0.0262427	-0.742517
GORAB	0.163977	29035.7	0.711054	-0.422873		ZBTB43	0.0392146	6943.81	0.112879	-0.630863		MVB12B	0.147313	26085	0.559014	-0.429467		TMEM181	0.0130244	2306.26	0.0350158	-0.62306		MAGED2	0.181486	32136.1	1	-0.453284		LLGL2	0.17469	30932.7	0.864517	-0.392595		ABCA3	0.840144	148766	1	-0.0515476		PABPN1	0.0136741	2421.29	0.0262424	-0.734747
PARP8	0.163812	29006.5	0.711054	-0.41877		FRA10AC1	0.0391966	6940.62	0.112879	-0.611663		DBP	0.1473	26082.7	0.559014	-0.398747		MIB1	0.0130188	2305.27	0.0350107	-0.642075		MTMR6	0.181403	32121.4	1	-0.401102		POGZ	0.174512	30901.1	0.864517	-0.388749		HENMT1	0.839451	148643	1	-0.0611052		PTCD1	0.0136741	2421.29	0.0262424	-0.646238
IQGAP2	0.163748	28995.3	0.711054	-0.426351		DENND4A	0.0391371	6930.09	0.112879	-0.637705		HS2ST1	0.147289	26080.8	0.559014	-0.395673		ATP6V1E2	0.0129964	2301.3	0.0349906	-0.594551		PPP6R2	0.181271	32098	1	-0.395513		LYSMD2	0.17436	30874.3	0.864517	-0.421094		RAB9A	0.839429	148639	1	-0.067555		GPR108	0.0136608	2418.94	0.0262373	-0.727131
RASGRP2	0.163639	28975.8	0.711054	-0.428836		DCAF8	0.0391136	6925.92	0.112879	-0.62973		NBAS	0.147284	26079.8	0.559014	-0.423992		PPP2CA	0.0129881	2299.84	0.0349831	-0.728302		ZNF473	0.181191	32083.8	1	-0.3878		KIAA0319L	0.1743	30863.7	0.864517	-0.399431		CMKLR1	0.838943	148553	1	-0.073269		TAF1	0.0136603	2418.85	0.0262372	-0.692574
UTRN	0.163625	28973.4	0.711054	-0.441987		TIMMDC1	0.0390936	6922.39	0.112879	-0.634681		IPO5	0.147275	26078.3	0.559014	-0.422521		POLM	0.0129856	2299.39	0.0349809	-0.662302		SLC10A3	0.181092	32066.3	1	-0.412335		RNGTT	0.174097	30827.6	0.864517	-0.389612		KLHL24	0.83838	148454	1	-0.0680634		DNAJA2	0.0136526	2417.5	0.0262343	-0.759723
FANCM	0.163539	28958.1	0.711054	-0.405729		ATP2A3	0.03905	6914.66	0.112879	-0.621094		MAP3K7	0.147211	26067	0.559014	-0.403923		MTMR3	0.0129704	2296.69	0.0349672	-0.64523		IGFBP4	0.18096	32043	1	-0.422669		AIP	0.174047	30818.9	0.864517	-0.404264		TALDO1	0.838197	148421	1	-0.0731513		CREM	0.0136205	2411.81	0.0262221	-0.762009
CAT	0.163518	28954.4	0.711054	-0.440169		PRKAG2	0.0389702	6900.52	0.112879	-0.614288		TP53RK	0.147163	26058.5	0.559014	-0.435822		DIS3L	0.0129699	2296.61	0.0349668	-0.646615		GCFC2	0.180862	32025.6	1	-0.40801		ACSS1	0.174045	30818.5	0.864517	-0.398871		MBP	0.838158	148414	1	-0.0734736		EIF2B4	0.0136174	2411.26	0.0262209	-0.68548
ZNF33B	0.163419	28936.9	0.711054	-0.418663		TRMT13	0.0389396	6895.11	0.112879	-0.611009		LRRC61	0.147097	26046.8	0.559014	-0.40582		TBC1D23	0.0129684	2296.34	0.0349654	-0.680208		RHBDD1	0.180604	31979.8	1	-0.398383		GAA	0.174043	30818.1	0.864517	-0.370623		SPATA2	0.837998	148386	1	-0.0641759		PPP2CB	0.0136162	2411.05	0.0262204	-0.626009
LINC00909	0.163392	28932.2	0.711054	-0.436928		PCID2	0.0389366	6894.58	0.112879	-0.649276		PBX4	0.146978	26025.7	0.559014	-0.416965		MEF2D	0.0129558	2294.11	0.0349541	-0.734226		PROK2	0.180583	31976.3	1	-0.483183		PARP12	0.173815	30777.8	0.864517	-0.429735		SAMD1	0.837898	148368	1	-0.0666569		TOMM7	0.0136161	2411.03	0.0262204	-0.809973
TMEM187	0.163376	28929.4	0.711054	-0.417106		FTSJ3	0.0389151	6890.77	0.112879	-0.621359		PDXP	0.146917	26014.9	0.559014	-0.418503		WDR81	0.0129322	2289.93	0.0349328	-0.672442		CYB5A	0.180503	31962	1	-0.430774		TNFRSF9	0.173657	30749.8	0.864517	-0.380045		SLC27A5	0.837835	148357	1	-0.0607181		ADAM8	0.0135976	2407.75	0.0262134	-0.725239
ZNF71	0.163282	28912.6	0.711054	-0.399189		MTFR1	0.0388752	6883.7	0.112879	-0.574411		SESN2	0.14689	26010.2	0.559014	-0.424464		ATF7IP	0.012905	2285.12	0.0349084	-0.735048		HSD17B12	0.180215	31911	1	-0.43588		IFI6	0.173651	30748.8	0.864517	-0.476825		ZFAS1	0.837643	148323	1	-0.065913		TSC22D4	0.0135974	2407.73	0.0262133	-0.759564
BOD1L1	0.163262	28909.2	0.711054	-0.452833		GAMT	0.0388557	6880.26	0.112879	-0.626		UHRF1BP1	0.146816	25997	0.559014	-0.401392		FAM20B	0.0129024	2284.65	0.034906	-0.645041		RPL39L	0.179949	31863.9	1	-0.413885		KPNA5	0.173385	30701.6	0.864517	-0.391961		ZNF720	0.837403	148281	1	-0.0644863		RASSF2	0.0135926	2406.86	0.0262115	-0.674537
HNRNPF	0.163161	28891.3	0.711054	-0.474983		FBXO42	0.0388549	6880.12	0.112879	-0.603622		CYP4V2	0.146656	25968.7	0.559014	-0.412447		CSGALNACT1	0.0128876	2282.03	0.0348928	-0.628883		ITPR2	0.179889	31853.3	1	-0.39923		HERC4	0.173381	30700.9	0.864517	-0.395524		COQ2	0.837193	148243	1	-0.0655153		FAM89B	0.0135845	2405.43	0.0262084	-0.72936
ZNF268	0.163024	28867	0.711054	-0.417103		KPNA2	0.0388479	6878.88	0.112879	-0.673816		ZNF319	0.146635	25964.9	0.559014	-0.401504		PKN1	0.0128761	2279.99	0.0348824	-0.728845		NINJ2	0.179735	31826.1	1	-0.414358		UBOX5	0.173353	30696	0.864517	-0.357682		CHMP4A	0.836977	148205	1	-0.0739119		SRSF6	0.0135815	2404.9	0.0262073	-0.725081
DENND4B	0.163009	28864.4	0.711054	-0.411585		C22orf34	0.0388399	6877.46	0.112879	-0.61324		RING1	0.146633	25964.6	0.559014	-0.426279		CAPZA2	0.0128725	2279.36	0.0348792	-0.743539		GDPD5	0.179474	31779.8	1	-0.379747		LINC00662	0.173328	30691.4	0.864517	-0.379141		POU2AF1	0.836168	148062	1	-0.0647876		JMJD6	0.0135718	2403.19	0.0262036	-0.7209
RCCD1	0.163006	28863.7	0.711054	-0.423141		ELP4	0.0388254	6874.89	0.112879	-0.612823		RECK	0.146612	25960.9	0.559014	-0.405133		COPA	0.0128694	2278.8	0.0348764	-0.719317		APBA3	0.179271	31743.9	1	-0.382106		DHTKD1	0.173185	30666.2	0.864517	-0.378306		TCEAL1	0.835816	148000	1	-0.0644637		LZTS2	0.0135679	2402.5	0.0262021	-0.623619
INPP5E	0.163	28862.7	0.711054	-0.386305		FAM126A	0.0388089	6871.97	0.112879	-0.616214		CBX7	0.146405	25924.3	0.559014	-0.408618		GTF3C3	0.0128524	2275.8	0.0348611	-0.670637		NUP210	0.179221	31735	1	-0.398177		TRAF5	0.17318	30665.4	0.864517	-0.394948		CCDC9	0.835524	147948	1	-0.0698338		TMEM115	0.0135607	2401.23	0.0261994	-0.689539
TGDS	0.162963	28856.2	0.711054	-0.427554		AP1S1	0.0388053	6871.33	0.112879	-0.650281		AK5	0.146385	25920.6	0.559014	-0.396371		OSGEPL1	0.012836	2272.89	0.0348463	-0.625451		ATL3	0.179111	31715.5	1	-0.40376		FAM126A	0.173075	30646.8	0.864517	-0.376512		PEBP1	0.834491	147765	1	-0.0692572		ZNF330	0.0135508	2399.47	0.0261957	-0.673748
VWA5A	0.162938	28851.8	0.711054	-0.38298		RELL2	0.0387813	6867.08	0.112879	-0.596908		RASGRF2	0.14637	25918	0.559014	-0.396707		MRPS9	0.0128333	2272.42	0.0348439	-0.709468		CA13	0.179063	31707.1	1	-0.415383		SLC30A7	0.172859	30608.5	0.864517	-0.383146		MROH1	0.83431	147733	1	-0.0689609		SNX13	0.0135479	2398.95	0.0261946	-0.695682
BAG6	0.162936	28851.4	0.711054	-0.419494		PBDC1	0.0387797	6866.79	0.112879	-0.660796		SLC25A36	0.146157	25880.3	0.559014	-0.430932		DHTKD1	0.0127976	2266.1	0.0348119	-0.695787		ZNF655	0.178914	31680.7	1	-0.400383		ZFP14	0.172846	30606.2	0.864517	-0.39919		DENND6B	0.8339	147660	1	-0.0670929		GNPNAT1	0.0135466	2398.72	0.0261941	-0.643588
SH2B1	0.16277	28822	0.711054	-0.426263		THOP1	0.0387584	6863.04	0.112879	-0.619002		TCP1	0.146055	25862.3	0.559014	-0.443914		SLC4A8	0.0127924	2265.17	0.0348071	-0.581986		OSTF1	0.178813	31662.7	1	-0.414789		ZNF395	0.17278	30594.6	0.864517	-0.388627		SKAP1	0.833514	147592	1	-0.0679427		HSF2	0.0135309	2395.94	0.0261882	-0.673059
RNF103	0.162686	28807.1	0.711054	-0.399086		TXNDC9	0.0386636	6846.25	0.112879	-0.647058		ANKMY2	0.146033	25858.4	0.559014	-0.415856		RTN4	0.0127914	2264.99	0.0348062	-0.757553		KIF5C	0.178794	31659.4	1	-0.331932		CD79B	0.172658	30572.8	0.864517	-0.385198		YIPF4	0.833314	147557	1	-0.0700663		SNRPE	0.0135307	2395.91	0.0261881	-0.735255
REXO4	0.162596	28791.2	0.711054	-0.450621		CHERP	0.0386551	6844.73	0.112879	-0.609945		C3orf62	0.146027	25857.3	0.559014	-0.399656		TMEM109	0.0127885	2264.48	0.0348036	-0.775616		FNBP4	0.178598	31624.8	1	-0.414977		ALKBH2	0.172632	30568.3	0.864517	-0.385998		COMMD3	0.833005	147502	1	-0.0727031		ACTN4	0.0135237	2394.68	0.0261855	-0.764638
ZBTB7B	0.162446	28764.7	0.711054	-0.406754		PPWD1	0.038645	6842.95	0.112879	-0.621788		C3orf38	0.146027	25857.3	0.559014	-0.431924		CNOT11	0.0127868	2264.18	0.0348021	-0.653648		ADD3	0.178492	31605.9	1	-0.427008		RNF44	0.172629	30567.8	0.864517	-0.393048		CD8B	0.832873	147479	1	-0.06628		PRR3	0.0135192	2393.87	0.0261837	-0.708541
TMEM251	0.162402	28756.9	0.711054	-0.431368		COG2	0.0385559	6827.17	0.112879	-0.626619		AGL	0.145906	25835.8	0.559014	-0.430529		SLC16A5	0.0127845	2263.77	0.0348	-0.57451		DMTN	0.178339	31578.9	1	-0.489268		IFFO2	0.17251	30546.7	0.864517	-0.381503		CD302	0.832565	147424	1	-0.0731279		BLCAP	0.0135173	2393.53	0.026183	-0.718772
DTD2	0.162368	28750.8	0.711054	-0.420443		TMEM107	0.0385045	6818.08	0.112879	-0.610634		KDM5B	0.145874	25830.3	0.559014	-0.429201		LZTFL1	0.0127814	2263.22	0.0347972	-0.661222		CCDC167	0.178268	31566.2	1	-0.418365		ASAH2B	0.172484	30542	0.864517	-0.371573		DUS1L	0.83228	147374	1	-0.0682398		PLAC8	0.0134961	2389.78	0.026175	-0.781279
MAP4K2	0.162268	28733.1	0.711054	-0.42976		ATP7A	0.0385012	6817.49	0.112879	-0.583256		IL1RAP	0.145804	25817.9	0.559014	-0.388253		SKIL	0.0127644	2260.22	0.034782	-0.790357		STOM	0.178265	31565.7	1	-0.496243		GCDH	0.172421	30530.9	0.864517	-0.393168		ZNF439	0.832002	147324	1	-0.0635091		IGFBP4	0.0134921	2389.08	0.0261735	-0.722768
HACL1	0.16226	28731.7	0.711054	-0.435022		XAB2	0.0384681	6811.63	0.112879	-0.620774		PGM1	0.145791	25815.5	0.559014	-0.433715		NDUFA5	0.0127584	2259.16	0.0347766	-0.711598		SLC25A37	0.177898	31500.7	1	-0.528492		MGA	0.172367	30521.3	0.864517	-0.396216		ANKS1B	0.831602	147253	1	-0.0624322		AP5B1	0.0134836	2387.57	0.0261703	-0.592256
ITPRIPL2	0.162061	28696.5	0.711054	-0.399072		XPNPEP3	0.0384628	6810.69	0.112879	-0.584271		DNAJA3	0.145773	25812.3	0.559014	-0.41838		KIAA2026	0.0127549	2258.54	0.0347735	-0.692451		TCP11L2	0.17743	31417.9	1	-0.42949		NDE1	0.172332	30515.1	0.864517	-0.412043		PNPLA8	0.831507	147237	1	-0.0719529		RANBP2	0.0134768	2386.36	0.0261677	-0.756489
BARD1	0.161932	28673.5	0.711054	-0.44615		WDR33	0.0384554	6809.37	0.112879	-0.638112		MADD	0.145714	25801.8	0.559014	-0.425639		INTS10	0.0127517	2257.97	0.0347705	-0.712927		RECQL	0.177428	31417.6	1	-0.393899		CDK9	0.172294	30508.5	0.864517	-0.401514		ZNF613	0.831183	147179	1	-0.0637922		XYLT2	0.0134725	2385.61	0.0261662	-0.630975
ADAM8	0.161925	28672.3	0.711054	-0.409547		TMEM216	0.0384468	6807.86	0.112879	-0.620725		CCDC171	0.145511	25766	0.559014	-0.388269		TNFRSF1A	0.0127388	2255.68	0.0347589	-0.727636		EP300	0.177388	31410.5	1	-0.406188		IPO9	0.172253	30501.2	0.864517	-0.388237		ENPP4	0.831167	147176	1	-0.0704901		GPANK1	0.0134704	2385.22	0.0261653	-0.712915
ZNF837	0.161917	28671	0.711054	-0.397445		TTC1	0.0384439	6807.33	0.112879	-0.642326		THAP2	0.145456	25756.1	0.559014	-0.411156		ERCC1	0.0127326	2254.6	0.0347534	-0.747337		RCN3	0.177346	31403	1	-0.402925		CYP4V2	0.172206	30492.8	0.864517	-0.395889		PSMD6-AS2	0.830969	147141	1	-0.0663549		MDN1	0.0134491	2381.47	0.0261574	-0.686547
TMEM65	0.161739	28639.5	0.711054	-0.394563		WEE1	0.0383941	6798.52	0.112879	-0.607762		SEC23B	0.145411	25748.3	0.559014	-0.420369		PPA2	0.0127269	2253.57	0.0347482	-0.71774		MYOM2	0.177143	31367	1	-0.409203		GEMIN2	0.172178	30487.9	0.864517	-0.38186		ITM2C	0.830914	147132	1	-0.0632734		MRPL50	0.0134464	2380.97	0.0261563	-0.688167
PLEKHO2	0.16167	28627.2	0.711054	-0.412618		AK9	0.0383743	6795.02	0.112879	-0.604609		NANS	0.145404	25746.9	0.559014	-0.413261		UBE2A	0.0127101	2250.61	0.0347332	-0.722782		CCDC130	0.176951	31333.1	1	-0.3998		LTN1	0.172161	30484.8	0.864517	-0.402224		TSGA10	0.830822	147115	1	-0.0634785		DGCR8	0.0134376	2379.43	0.026153	-0.642086
DTX2	0.161553	28606.6	0.711054	-0.423197		ADPRM	0.0383557	6791.72	0.112879	-0.587838		LUC7L	0.145375	25741.8	0.559014	-0.429332		HDAC3	0.0127048	2249.66	0.0347284	-0.708654		ATL2	0.17692	31327.6	1	-0.399834		CLCN5	0.172065	30468	0.864517	-0.347759		FAM131A	0.830784	147109	1	-0.0665484		RPF2	0.0134375	2379.41	0.026153	-0.67922
CORO1A	0.161462	28590.4	0.711054	-0.472524		TADA1	0.0382967	6781.26	0.112879	-0.58609		KPNB1	0.145283	25725.5	0.559014	-0.44613		TAOK3	0.0127004	2248.89	0.0347244	-0.746487		CHMP3	0.176732	31294.3	1	-0.419743		HERC1	0.171963	30449.8	0.864517	-0.399866		SLC35D2	0.830775	147107	1	-0.065816		P2RX4	0.0134353	2379.02	0.0261522	-0.673714
EFNA4	0.161451	28588.5	0.711054	-0.422849		POLR3F	0.038268	6776.2	0.112879	-0.609933		REEP6	0.145251	25719.9	0.559014	-0.377175		RWDD2B	0.0126873	2246.57	0.0347127	-0.649121		MBP	0.176663	31282.1	1	-0.412432		DGCR2	0.171763	30414.4	0.864517	-0.390553		SS18L1	0.830744	147102	1	-0.0663452		OSTC	0.0134299	2378.06	0.0261501	-0.778898
WRAP73	0.161432	28585	0.711054	-0.439322		FABP5	0.0381954	6763.34	0.112879	-0.697688		TMED6	0.145217	25713.9	0.559014	-0.34078		TMEM192	0.0126692	2243.36	0.0346964	-0.684278		RAB2B	0.176619	31274.4	1	-0.407059		GPR63	0.171697	30402.7	0.864517	-0.325592		ETS1	0.830499	147058	1	-0.0682242		TMED7	0.0134216	2376.6	0.026147	-0.752173
LONP1	0.161259	28554.5	0.711054	-0.441837		RHOQ	0.0381545	6756.09	0.112879	-0.582782		JADE1	0.145191	25709.3	0.559014	-0.417316		GLYR1	0.0126634	2242.33	0.0346912	-0.685943		CEP85L	0.17648	31249.7	1	-0.413009		TRIM65	0.171608	30387	0.864517	-0.368155		SLC41A3	0.830299	147023	1	-0.0660704		ARHGAP32	0.0134203	2376.35	0.0261465	-0.607435
CPSF7	0.16125	28552.9	0.711054	-0.4301		MAP3K3	0.0381171	6749.47	0.112879	-0.61271		PCYT2	0.145184	25708.1	0.559014	-0.427437		TRA2B	0.0126568	2241.17	0.0346853	-0.7449		TTC16	0.176458	31245.8	1	-0.418924		UFSP1	0.171579	30381.9	0.864517	-0.376425		ZNF551	0.830253	147015	1	-0.0609758		SRPRB	0.013413	2375.06	0.0261438	-0.712879
MYL12A	0.161237	28550.5	0.711054	-0.462196		OASL	0.0381066	6747.6	0.112879	-0.745183		GKAP1	0.145174	25706.3	0.559014	-0.380903		RTCB	0.0126549	2240.84	0.0346836	-0.730689		CHM	0.176443	31243.1	1	-0.385121		METTL4	0.171571	30380.4	0.864517	-0.399555		AMZ1	0.830129	146993	1	-0.0614688		EIF1B	0.0134111	2374.73	0.0261431	-0.781543
TOP2B	0.161193	28542.8	0.711054	-0.426629		MTSS1	0.0381048	6747.3	0.112879	-0.676948		CENPL	0.145133	25698.9	0.559014	-0.412329		CCNL2	0.0126544	2240.73	0.034683	-0.693858		EFR3A	0.17642	31239	1	-0.40376		RBM26	0.171409	30351.8	0.864517	-0.406603		RPUSD4	0.829985	146967	1	-0.0673781		AMFR	0.0134055	2373.75	0.026141	-0.649645
CCDC152	0.161168	28538.4	0.711054	-0.418525		KLHL15	0.0380856	6743.9	0.112879	-0.540261		ZBTB49	0.145127	25698	0.559014	-0.413367		SCYL2	0.0126527	2240.44	0.0346815	-0.659991		PRKAG2	0.176286	31215.3	1	-0.395211		CYP3A5	0.171302	30332.8	0.864517	-0.381212		IRAK1BP1	0.829876	146948	1	-0.056605		MVK	0.0134023	2373.17	0.0261398	-0.640111
ARHGEF39	0.160928	28495.8	0.711054	-0.417484		TBC1D22B	0.0380406	6735.92	0.112879	-0.591971		ITGA5	0.145045	25683.3	0.559014	-0.426313		IMPA1	0.0126525	2240.41	0.0346814	-0.671629		LMTK2	0.176166	31194	1	-0.396946		CD7	0.1713	30332.4	0.864517	-0.434351		HLA-DRB1	0.829746	146925	1	-0.0765531		ARL2	0.0133918	2371.32	0.0261359	-0.739337
AKAP7	0.160864	28484.6	0.711054	-0.397024		NBN	0.0380191	6732.12	0.112879	-0.65572		ZCCHC2	0.145043	25683	0.559014	-0.435301		C1orf54	0.0126338	2237.09	0.0346645	-0.813845		ZBTB16	0.176089	31180.5	1	-0.438834		HHEX	0.171276	30328.2	0.864517	-0.356189		ZNF256	0.829551	146890	1	-0.0555214		ZFP36	0.013385	2370.1	0.0261333	-0.869904
BTBD2	0.160852	28482.3	0.711054	-0.433369		DDX21	0.0380123	6730.91	0.112879	-0.652656		ZNF814	0.144813	25642.3	0.559014	-0.394298		HLA-DRB1	0.0126292	2236.27	0.0346604	-0.809879		TRMT11	0.175984	31161.8	1	-0.405194		MTA3	0.171251	30323.8	0.864517	-0.390205		HLA-E	0.829272	146841	1	-0.0777092		MXD1	0.0133743	2368.22	0.0261293	-0.702696
PLXNA3	0.160585	28435.1	0.711054	-0.394293		ZNF699	0.0380055	6729.71	0.112879	-0.623896		UNKL	0.14471	25624.1	0.559014	-0.406122		FZD3	0.0126121	2233.26	0.0346451	-0.69384		ZBP1	0.175982	31161.5	1	-0.375658		VLDLR	0.171168	30309	0.864517	-0.399544		HPCAL4	0.828927	146780	1	-0.0518107		LY6G5C	0.0133653	2366.62	0.0261259	-0.624394
BTBD6	0.160514	28422.5	0.711054	-0.413575		ZNF672	0.037971	6723.6	0.112879	-0.60255		PHGDH	0.144705	25623.1	0.559014	-0.432847		NOTCH2	0.0125881	2229	0.0346235	-0.709327		IRAK2	0.175917	31149.9	1	-0.410404		RNF103	0.171149	30305.7	0.864517	-0.392038		MRPS17	0.828915	146778	1	-0.0678143		TMEM156	0.0133178	2358.22	0.0261082	-0.692923
MICU3	0.160326	28389.3	0.711054	-0.418379		PRDX3	0.0379605	6721.75	0.112879	-0.655072		EXOC8	0.144677	25618.2	0.559014	-0.413739		SEC11C	0.012584	2228.28	0.0346198	-0.762836		SCAF1	0.175695	31110.6	1	-0.397161		GMEB1	0.171131	30302.5	0.864517	-0.387882		EXOSC3	0.828896	146774	1	-0.0716447		MAPK13	0.0133052	2355.98	0.0261035	-0.693396
BANP	0.160264	28378.2	0.711054	-0.436351		NAA25	0.0379495	6719.8	0.112879	-0.612878		PUS7	0.144658	25615	0.559014	-0.401992		SMIM4	0.0125721	2226.17	0.0346091	-0.703066		DNAJC3	0.175446	31066.6	1	-0.428141		ITPKC	0.170895	30260.7	0.864517	-0.399911		ATP6V1E2	0.828679	146736	1	-0.0628389		SQSTM1	0.0133046	2355.87	0.0261033	-0.81068
PNKP	0.16018	28363.4	0.711054	-0.43855		USP13	0.037933	6716.87	0.112879	-0.553101		CAPN10	0.144652	25613.9	0.559014	-0.400934		ANGEL2	0.012549	2222.08	0.0345883	-0.676309		RSBN1L	0.175278	31036.8	1	-0.413082		CD3G	0.170889	30259.6	0.864517	-0.425698		HLA-DRA	0.828435	146693	1	-0.0767598		ALG2	0.0132783	2351.21	0.0260935	-0.695307
PSMD6-AS2	0.160159	28359.7	0.711054	-0.360744		SLCO4C1	0.0379201	6714.58	0.112879	-0.597736		ZNF117	0.1446	25604.6	0.559014	-0.387964		ANKFY1	0.0125453	2221.41	0.034585	-0.656116		HERPUD2	0.174974	30983.1	1	-0.414845		TTN-AS1	0.170801	30244.1	0.864517	-0.374009		HSPA1A	0.828383	146683	1	-0.077705		CCT2	0.0132756	2350.74	0.0260925	-0.762479
PPFIBP1	0.160018	28334.7	0.711054	-0.390336		TDP1	0.0379092	6712.65	0.112879	-0.618219		FOXP4	0.144585	25602	0.559014	-0.420228		LCORL	0.0125449	2221.36	0.0345847	-0.671867		SLC11A2	0.174882	30966.8	1	-0.393097		RAC2	0.170762	30237.2	0.864517	-0.428336		KATNAL1	0.828335	146675	1	-0.0641168		DDX10	0.0132597	2347.92	0.0260866	-0.697207
SETMAR	0.159979	28327.8	0.711054	-0.399755		URGCP	0.0378992	6710.88	0.112879	-0.564275		RGP1	0.14456	25597.5	0.559014	-0.407612		NUP62	0.0125359	2219.75	0.0345765	-0.7318		SLC9A8	0.174863	30963.3	1	-0.412754		RETSAT	0.170746	30234.4	0.864517	-0.380987		ZNF267	0.828303	146669	1	-0.0741345		PISD	0.0132492	2346.06	0.0260827	-0.662934
MTHFSD	0.159951	28322.9	0.711054	-0.408271		ARL13B	0.0378618	6704.26	0.112879	-0.603735		WRN	0.144533	25592.8	0.559014	-0.424188		RAB18	0.0125277	2218.31	0.0345692	-0.707699		LRRC8A	0.174858	30962.4	1	-0.396346		FRMD8	0.170467	30184.9	0.864517	-0.387087		CNBP	0.827947	146606	1	-0.0760959		OSTM1	0.0132452	2345.36	0.0260812	-0.722934
CUBN	0.159778	28292.2	0.711054	-0.35048		C1orf43	0.0378052	6694.25	0.112879	-0.647547		HDAC5	0.144497	25586.3	0.559014	-0.422802		FUS	0.0125206	2217.05	0.0345628	-0.770516		SP2	0.174391	30879.7	1	-0.394628		EMC1	0.17039	30171.3	0.864517	-0.385422		HSPA8	0.827778	146576	1	-0.0734241		ORC4	0.0132433	2345.02	0.0260805	-0.694969
EEF1A1	0.159698	28278	0.711054	-0.502973		SLC2A13	0.0377879	6691.17	0.112879	-0.556588		TGFBR1	0.144468	25581.2	0.559014	-0.433679		OGFRL1	0.012508	2214.82	0.0345515	-0.762972		USP37	0.173758	30767.6	1	-0.412247		HSD17B12	0.170061	30113	0.864517	-0.404636		NAMPT	0.827405	146510	1	-0.080615		RCN2	0.0132387	2344.2	0.0260788	-0.766045
CD3D	0.159664	28272.1	0.711054	-0.421913		CYB561A3	0.0377857	6690.78	0.112879	-0.620419		B3GALNT2	0.144406	25570.3	0.559014	-0.407791		GSTO1	0.0124942	2212.38	0.0345391	-0.767604		TDG	0.17367	30752.1	1	-0.405438		FAM216A	0.170051	30111.2	0.864517	-0.37219		CD164	0.826987	146436	1	-0.0760082		PM20D2	0.0132339	2343.35	0.026077	-0.617138
BTBD8	0.159663	28271.9	0.711054	-0.374797		CLPB	0.037772	6688.36	0.112879	-0.621898		FER	0.144143	25523.6	0.559014	-0.400307		TTC37	0.0124806	2209.96	0.0345268	-0.720637		PRR5	0.173335	30692.7	1	-0.414812		COX18	0.170047	30110.6	0.864517	-0.381786		RORA	0.826735	146392	1	-0.0655556		MRPL55	0.0132139	2339.8	0.0260696	-0.72456
MGME1	0.159598	28260.3	0.711054	-0.446843		GPI	0.0377454	6683.65	0.112879	-0.648863		TUBE1	0.144135	25522.3	0.559014	-0.402013		MRPS10	0.0124763	2209.21	0.034523	-0.72651		GABPB1	0.173265	30680.3	1	-0.423143		INTS2	0.170013	30104.6	0.864517	-0.37542		NPM1	0.826431	146338	1	-0.0746953		TRIM8	0.0132129	2339.64	0.0260692	-0.733432
C8orf37	0.159507	28244.3	0.711054	-0.370013		ALG5	0.0377062	6676.71	0.112879	-0.636134		DYNLT3	0.144124	25520.3	0.559014	-0.435307		RAB33A	0.0124542	2205.28	0.034503	-0.622412		FTH1	0.173245	30676.9	1	-0.46439		UBA6	0.169909	30086.1	0.864517	-0.400004		PRPSAP2	0.82626	146308	1	-0.0689664		RPA3	0.0132075	2338.67	0.0260672	-0.727093
TMEM245	0.1595	28242.9	0.711054	-0.437496		SLC35B1	0.0376509	6666.91	0.112879	-0.64088		IRS2	0.144096	25515.3	0.559014	-0.381814		POGZ	0.0124101	2197.48	0.0344634	-0.70094		C21orf91	0.173133	30657	1	-0.392995		PIP4K2B	0.169869	30079	0.864517	-0.384311		TBL3	0.825992	146260	1	-0.0694943		ARFGAP2	0.0131994	2337.25	0.0260642	-0.759222
POM121C	0.159356	28217.5	0.711054	-0.442057		VCL	0.0376284	6662.94	0.112879	-0.659354		COG5	0.144085	25513.5	0.559014	-0.427636		NCEH1	0.0123876	2193.49	0.0344431	-0.631961		CDC20	0.173127	30656	1	-0.459377		HNRNPH1	0.169868	30078.9	0.864517	-0.398431		GOLGA6L4	0.825988	146259	1	-0.0637607		TRAT1	0.0131879	2335.2	0.02606	-0.774279
DBF4B	0.159207	28191.1	0.711054	-0.39637		WBP4	0.0375532	6649.63	0.112879	-0.628746		IL11RA	0.144031	25503.8	0.559014	-0.368998		IFNLR1	0.0123846	2192.96	0.0344405	-0.672629		TRIM4	0.173098	30650.8	1	-0.392527		RAD9A	0.169805	30067.8	0.864517	-0.402176		KIF24	0.825499	146173	1	-0.0561263		PBX3	0.0131804	2333.88	0.0260572	-0.629304
ARHGAP4	0.15915	28181.1	0.711054	-0.4367		IDS	0.0375527	6649.54	0.112879	-0.659333		CARNS1	0.144002	25498.8	0.559014	-0.403482		KRCC1	0.0123831	2192.69	0.0344391	-0.722222		THAP9-AS1	0.173064	30644.8	1	-0.387594		IL6R	0.169662	30042.4	0.864517	-0.410444		TSNAX	0.825386	146153	1	-0.0744311		MSL1	0.0131783	2333.5	0.0260564	-0.696492
GSTCD	0.159094	28171.1	0.711054	-0.398984		CAD	0.0375417	6647.59	0.112879	-0.60941		LRRC8A	0.143929	25485.8	0.559014	-0.409863		ESYT1	0.012382	2192.51	0.0344382	-0.683865		CCDC92	0.172782	30594.8	1	-0.402559		CYFIP2	0.169635	30037.7	0.864517	-0.408466		RRP1	0.82531	146139	1	-0.0718754		TTC19	0.0131613	2330.49	0.0260501	-0.751634
BTN2A2	0.159053	28163.9	0.711054	-0.427945		ARHGEF28	0.037534	6646.23	0.112879	-0.610625		PYROXD1	0.143922	25484.6	0.559014	-0.433715		OS9	0.0123652	2189.52	0.034423	-0.753388		SPEN	0.172731	30585.8	1	-0.408162		PKD2	0.169571	30026.3	0.864517	-0.382043		CASP1	0.825258	146130	1	-0.0774467		TSC22D1	0.01316	2330.27	0.0260496	-0.671794
FBXO22	0.158962	28147.8	0.711054	-0.440607		NDUFAF2	0.0375209	6643.89	0.112879	-0.634311		MPRIP	0.143901	25480.8	0.559014	-0.422523		BABAM1	0.0123639	2189.31	0.0344219	-0.756391		MED10	0.172591	30561	1	-0.406927		TNPO2	0.169559	30024.1	0.864517	-0.393102		DOCK7	0.825191	146118	1	-0.0709871		ING2	0.0131586	2330.01	0.0260491	-0.70015
KLHL15	0.158754	28110.9	0.711054	-0.395696		ZSCAN18	0.0375012	6640.41	0.112879	-0.557924		LCOR	0.143861	25473.7	0.559014	-0.429744		ALG2	0.0123489	2186.64	0.0344084	-0.729463		VPS37B	0.172536	30551.3	1	-0.41296		IL10RA	0.169525	30018.1	0.864517	-0.422283		DHX32	0.824984	146082	1	-0.0680339		PRKCH	0.0131581	2329.94	0.026049	-0.777746
ZNF646	0.158727	28106.1	0.711054	-0.407789		TMX3	0.0374648	6633.97	0.112879	-0.630834		CDADC1	0.143807	25464.3	0.559014	-0.424291		SPOP	0.0123248	2182.38	0.0343867	-0.725817		KLF12	0.17244	30534.3	1	-0.429535		ZBTB20	0.169156	29952.8	0.864517	-0.413145		CSNK1E	0.82492	146070	1	-0.0679075		RPS6KA3	0.0131375	2326.29	0.0260414	-0.758238
TIMM10B	0.158687	28099	0.711054	-0.443183		MAML2	0.0374573	6632.65	0.112879	-0.61974		MB21D2	0.143778	25459.1	0.559014	-0.357358		LAMP2	0.0123242	2182.27	0.0343862	-0.730055		CSGALNACT2	0.172414	30529.6	1	-0.406881		TYK2	0.16915	29951.7	0.864517	-0.387442		TNFRSF10D	0.824861	146060	1	-0.0682367		ZBTB44	0.0131365	2326.11	0.026041	-0.750308
MKRN2	0.158683	28098.2	0.711054	-0.433874		UBAC2-AS1	0.0374544	6632.13	0.112879	-0.547106		FN3K	0.143741	25452.6	0.559014	-0.352445		NXF1	0.0123228	2182.02	0.0343849	-0.685859		MED15	0.172395	30526.4	1	-0.403108		VPS33A	0.169135	29949	0.864517	-0.412189		CACNB1	0.824741	146039	1	-0.0634726		TCF7L2	0.0131192	2323.05	0.0260346	-0.641437
TTN-AS1	0.158613	28085.9	0.711054	-0.400191		IL17RA	0.037404	6623.2	0.112879	-0.609282		KRBOX4	0.143685	25442.6	0.559014	-0.410092		SOX4	0.012303	2178.51	0.0343671	-0.866558		SPG11	0.172281	30506.1	1	-0.41556		PDIK1L	0.169124	29947.2	0.864517	-0.391919		TIMM8A	0.824174	145938	1	-0.0677455		IL18RAP	0.0131141	2322.14	0.0260327	-0.769939
MAPK14	0.158384	28045.4	0.711054	-0.419023		ZNF277	0.0373947	6621.56	0.112879	-0.618181		ZNF253	0.143674	25440.6	0.559014	-0.405217		IBTK	0.0122896	2176.14	0.034355	-0.701969		HDAC3	0.172099	30473.9	1	-0.414842		SLC25A44	0.169062	29936.1	0.864517	-0.378045		ATIC	0.82404	145914	1	-0.072138		ASCC2	0.0131112	2321.63	0.0260316	-0.708013
ICA1L	0.158348	28039	0.711054	-0.411561		PKM	0.037373	6617.7	0.112879	-0.683705		KDM4B	0.143659	25438	0.559014	-0.406988		DDIT3	0.0122874	2175.75	0.034353	-0.793269		GTF2H1	0.172088	30472	1	-0.393905		ANKHD1	0.169004	29925.9	0.864517	-0.425138		ZNF230	0.823992	145906	1	-0.0738075		CDK10	0.0131046	2320.46	0.0260292	-0.712138
BCL2L2	0.15833	28035.7	0.711054	-0.413611		SEC11C	0.0373543	6614.4	0.112879	-0.671502		KLF3	0.143587	25425.2	0.559014	-0.449654		ORAI2	0.0122812	2174.66	0.0343475	-0.731613		AIM2	0.172062	30467.4	1	-0.427087		CSAD	0.168906	29908.5	0.864517	-0.385846		ITPKC	0.823935	145896	1	-0.0699649		DNAJC7	0.0130907	2318	0.0260241	-0.762176
PARPBP	0.158295	28029.6	0.711054	-0.441522		EPSTI1	0.0373518	6613.95	0.112879	-0.707542		PIP5K1C	0.143586	25425	0.559014	-0.422276		ZNF224	0.0122771	2173.93	0.0343438	-0.650328		RAC2	0.171949	30447.4	1	-0.444017		RNF170	0.168836	29896.2	0.864517	-0.406377		FGFR1	0.823892	145888	1	-0.0683893		NFATC2	0.0130808	2316.24	0.0260204	-0.748902
GLRX2	0.158241	28020	0.711054	-0.446243		POMGNT2	0.037303	6605.32	0.112879	-0.561174		SBNO2	0.143551	25418.8	0.559014	-0.413227		HK2	0.0122485	2168.86	0.034318	-0.66484		ARHGEF7	0.171913	30441	1	-0.404381		TTC27	0.168817	29892.8	0.864517	-0.39337		TNPO1	0.823577	145832	1	-0.0746576		MORC2	0.01308	2316.11	0.0260202	-0.681194
ZBTB14	0.158143	28002.7	0.711054	-0.412627		LRFN3	0.0372801	6601.26	0.112879	-0.583514		NAT9	0.14332	25378	0.559014	-0.408258		ATP6V1D	0.0122471	2168.61	0.0343168	-0.724076		YPEL4	0.171777	30416.9	1	-0.477427		AMMECR1L	0.168776	29885.6	0.864517	-0.380162		ORC5	0.823357	145794	1	-0.0680265		FNTA	0.0130739	2315.01	0.0260179	-0.752343
CCDC28B	0.158124	27999.3	0.711054	-0.417625		PTCH2	0.0372556	6596.93	0.112879	-0.614555		SPPL3	0.143299	25374.3	0.559014	-0.414173		CARD11	0.0122425	2167.81	0.0343127	-0.777136		HCLS1	0.171638	30392.2	1	-0.439073		S1PR4	0.168745	29880.1	0.864517	-0.440724		SIDT1	0.823351	145792	1	-0.0617901		RILPL2	0.0130716	2314.62	0.0260171	-0.684264
ACAD10	0.158071	27990	0.711054	-0.400436		PCSK5	0.0372489	6595.74	0.112879	-0.581027		IFIT1	0.143281	25371	0.559014	-0.574407		OSGEP	0.0122404	2167.43	0.0343108	-0.736572		SATB1	0.171604	30386.3	1	-0.419724		MCM8	0.168698	29871.6	0.864517	-0.375498		MBLAC1	0.822851	145704	1	-0.0594958		HIF1A	0.0130714	2314.57	0.026017	-0.716378
FOXO1	0.158051	27986.4	0.711054	-0.452439		FUT11	0.0372423	6594.57	0.112879	-0.628279		DPP8	0.143234	25362.8	0.559014	-0.435938		IREB2	0.0122315	2165.85	0.0343028	-0.71146		NPIPB15	0.171511	30369.8	1	-0.424127		SIPA1	0.168526	29841.3	0.864517	-0.39571		SYNJ2BP	0.822763	145688	1	-0.0749981		TSEN54	0.0130704	2314.4	0.0260166	-0.763495
CAND1	0.157931	27965.2	0.711054	-0.449029		PARP8	0.0372418	6594.48	0.112879	-0.648605		ATXN2	0.143075	25334.6	0.559014	-0.426684		WDR75	0.0122244	2164.61	0.0342964	-0.661947		ZMYM5	0.171226	30319.4	1	-0.40055		TCF3	0.168479	29832.9	0.864517	-0.388146		TUBGCP4	0.822594	145658	1	-0.0672824		KIAA1191	0.0130638	2313.23	0.0260142	-0.706538
FUT8	0.157839	27948.9	0.711054	-0.42847		ALKBH8	0.0372278	6591.99	0.112879	-0.599997		LEMD3	0.143028	25326.2	0.559014	-0.430287		ATL2	0.0122165	2163.2	0.0342893	-0.629754		CDK5RAP2	0.171203	30315.3	1	-0.424058		MLXIP	0.168354	29810.8	0.864517	-0.410773		LACTB2	0.822335	145613	1	-0.0752202		NR3C2	0.0130629	2313.07	0.0260139	-0.654512
IFT172	0.15783	27947.2	0.711054	-0.371604		ZNF195	0.0372176	6590.2	0.112879	-0.619743		ST6GAL1	0.142938	25310.3	0.559014	-0.432701		DNAJA2	0.0122154	2163.01	0.0342883	-0.741262		RCL1	0.171092	30295.7	1	-0.446945		HK2	0.168346	29809.3	0.864517	-0.390585		PRKCH	0.822072	145566	1	-0.0717903		SULT1A1	0.013056	2311.85	0.0260113	-0.655119
IQCB1	0.157819	27945.3	0.711054	-0.450389		PTPDC1	0.0372016	6587.36	0.112879	-0.569788		KLHL15	0.142777	25281.8	0.559014	-0.391468		SLC9A6	0.0122136	2162.68	0.0342867	-0.603693		RNF144A	0.170896	30260.9	1	-0.393309		SYMPK	0.168269	29795.8	0.864517	-0.395719		CPNE7	0.82193	145541	1	-0.0628839		MEF2A	0.0130426	2309.47	0.0260064	-0.68675
RN7SL832P	0.15757	27901.2	0.711054	-0.345911		HOXB2	0.037192	6585.66	0.112879	-0.643439		PRKAG2	0.14275	25277	0.559014	-0.419016		GALK1	0.0121912	2158.72	0.0342665	-0.742198		SFMBT2	0.170565	30202.2	1	-0.366983		RGS19	0.168166	29777.5	0.864517	-0.406244		SEMA4D	0.821927	145540	1	-0.0772995		DDT	0.0130345	2308.05	0.0260035	-0.785349
SLC25A40	0.157452	27880.3	0.711054	-0.414191		NEDD1	0.0371165	6572.29	0.112879	-0.610163		PFKP	0.142712	25270.2	0.559014	-0.442711		ZFAND1	0.0121814	2156.98	0.0342577	-0.694057		CNOT8	0.170399	30172.9	1	-0.399566		DAPK1	0.168055	29757.8	0.864517	-0.403043		MTHFD1L	0.821741	145507	1	-0.0661211		PUF60	0.0130335	2307.88	0.0260031	-0.767907
AUTS2	0.15733	27858.8	0.711054	-0.411299		TIE1	0.0371135	6571.77	0.112879	-0.537394		CEP68	0.142623	25254.5	0.559014	-0.39913		SLC25A45	0.0121756	2155.96	0.0342525	-0.685343		LYAR	0.169474	30009.1	1	-0.41774		HIC2	0.168043	29755.7	0.864517	-0.373977		NLRC5	0.821167	145406	1	-0.0805503		FBXO21	0.0130284	2306.97	0.0260012	-0.707863
TCP11L2	0.157114	27820.5	0.711054	-0.427859		ZNF746	0.0370956	6568.58	0.112879	-0.570956		PDE7A	0.14246	25225.7	0.559014	-0.428187		LZTR1	0.0121564	2152.56	0.0342353	-0.60729		RAB4B	0.169427	30000.8	1	-0.439941		NFYA	0.167798	29712.4	0.864517	-0.378483		FXN	0.820779	145337	1	-0.0747072		TXLNG	0.0130109	2303.87	0.0259948	-0.706917
MTX3	0.156927	27787.5	0.711054	-0.400377		FAM168A	0.0370413	6558.98	0.112879	-0.585032		LINC00309	0.142432	25220.8	0.559014	-0.341506		PTPRE	0.0121404	2149.72	0.0342208	-0.759402		BIN1	0.169426	30000.5	1	-0.40214		NAA25	0.167448	29650.3	0.864517	-0.399088		KLHL35	0.820728	145328	1	-0.0600476		KDELR2	0.0130107	2303.84	0.0259947	-0.75063
CBWD5	0.156916	27785.4	0.711054	-0.46405		THAP5	0.0370216	6555.48	0.112879	-0.607349		NADK	0.142369	25209.6	0.559014	-0.416106		OTUD4	0.0121299	2147.87	0.0342114	-0.669827		ZNF569	0.169273	29973.6	1	-0.399032		CC2D1B	0.167445	29649.8	0.864517	-0.388198		KIF3C	0.818233	144886	1	-0.0716292		RPS19BP1	0.0130055	2302.92	0.0259928	-0.779136
DLL3	0.156873	27777.7	0.711054	-0.394825		FPGT	0.037015	6554.32	0.112879	-0.568263		NAA40	0.142356	25207.2	0.559014	-0.417006		PIP4K2A	0.0121235	2146.73	0.0342056	-0.701637		CPD	0.169269	29972.8	1	-0.437976		TIGIT	0.167395	29640.9	0.864517	-0.417794		ATAD3A	0.818102	144863	1	-0.0700701		CASP3	0.0130022	2302.33	0.0259916	-0.715222
FAM200B	0.156861	27775.7	0.711054	-0.433768		FNDC3A	0.0370143	6554.2	0.112879	-0.630239		CDK9	0.142333	25203.2	0.559014	-0.428362		RAE1	0.0121205	2146.2	0.0342029	-0.695006		ITSN1	0.169214	29963	1	-0.413099		CD37	0.167364	29635.5	0.864517	-0.431718		LINC01001	0.817221	144707	1	-0.0781054		NAIP	0.0129736	2297.27	0.0259812	-0.709411
DENND2C	0.15679	27763.1	0.711054	-0.372852		PTPRJ	0.0369634	6545.18	0.112879	-0.661278		ASXL2	0.142302	25197.6	0.559014	-0.446539		LRCH4	0.0121043	2143.34	0.0341884	-0.714287		MTFR1L	0.169125	29947.4	1	-0.437908		GGA2	0.167341	29631.5	0.864517	-0.401088		PPP5D1	0.817168	144697	1	-0.0664331		MORC3	0.012961	2295.03	0.0259766	-0.730824
ZNF2	0.156726	27751.8	0.711054	-0.401089		NCAPG2	0.0369458	6542.08	0.112879	-0.644908		MMS19	0.142247	25187.9	0.559014	-0.417807		EIF4A2	0.012099	2142.4	0.0341836	-0.745373		CYTH1	0.169075	29938.4	1	-0.407751		UBE2O	0.167271	29619	0.864517	-0.38514		TRMT10B	0.816996	144667	1	-0.0723293		NAGPA	0.0129578	2294.47	0.0259754	-0.671429
CKMT2-AS1	0.15647	27706.5	0.711054	-0.415942		RRP12	0.0369364	6540.4	0.112879	-0.617087		SRGN	0.142239	25186.6	0.559014	-0.481836		CEP152	0.0120672	2136.77	0.034155	-0.663117		KRT10	0.168909	29909	1	-0.438597		ZSCAN29	0.16719	29604.6	0.864517	-0.366638		P2RY14	0.816821	144636	1	-0.091661		DKC1	0.0129555	2294.06	0.0259746	-0.720846
MRM1	0.156361	27687.1	0.711054	-0.442269		ZC3H10	0.0369209	6537.66	0.112879	-0.572531		IRF7	0.142227	25184.5	0.559014	-0.48778		SNAPC3	0.0120587	2135.26	0.0341473	-0.649364		COQ6	0.168815	29892.5	1	-0.403586		MPP6	0.167134	29594.7	0.864517	-0.383552		CCDC88B	0.81666	144608	1	-0.0768994		REXO4	0.0129451	2292.21	0.0259707	-0.708925
PCGF3	0.156321	27680.1	0.711054	-0.411812		ACADSB	0.0369104	6535.8	0.112879	-0.579326		TTC33	0.142069	25156.4	0.559014	-0.4106		PEX3	0.0120487	2133.5	0.0341384	-0.644743		PAIP2	0.168769	29884.3	1	-0.436323		AMPD2	0.167019	29574.4	0.864517	-0.372059		ABHD17B	0.816615	144600	1	-0.0682907		TRIM41	0.0129441	2292.04	0.0259704	-0.705621
CAP1	0.156226	27663.3	0.711054	-0.458237		FAM135A	0.0369036	6534.6	0.112879	-0.556634		RUFY3	0.142042	25151.7	0.559014	-0.406539		RTN3	0.0120409	2132.11	0.0341313	-0.730577		VPS13A	0.168692	29870.6	1	-0.42997		C8orf58	0.166996	29570.3	0.864517	-0.351327		RNMT	0.816435	144568	1	-0.0786701		DHRS7	0.0129275	2289.11	0.0259643	-0.789382
PML	0.156114	27643.3	0.711054	-0.444937		GPR155	0.0368765	6529.8	0.112879	-0.572918		YES1	0.142038	25150.9	0.559014	-0.45836		NUDCD2	0.0120365	2131.33	0.0341274	-0.733859		ZNF250	0.168689	29870.2	1	-0.379862		MYNN	0.166917	29556.2	0.864517	-0.390093		PM20D1	0.816338	144551	1	-0.0616846		RNF168	0.0129203	2287.82	0.0259617	-0.748859
SUSD4	0.155964	27616.9	0.711054	-0.369941		TMTC3	0.0368642	6527.62	0.112879	-0.57243		RAB11FIP5	0.142022	25148.1	0.559014	-0.458263		HLTF	0.0120281	2129.85	0.0341198	-0.731969		ST7	0.168688	29870	1	-0.424481		USP24	0.166841	29542.8	0.864517	-0.387278		COA6	0.81624	144533	1	-0.0838675		RPSA	0.0129165	2287.14	0.0259603	-0.883915
NRG2	0.155866	27599.6	0.711054	-0.353069		MCMBP	0.0368384	6523.04	0.112879	-0.610933		HMCES	0.141989	25142.2	0.559014	-0.420223		MZT2B	0.0120171	2127.89	0.0341099	-0.758506		ZNF253	0.168512	29838.8	1	-0.408077		NT5M	0.166704	29518.6	0.864517	-0.336963		LINC00937	0.815628	144425	1	-0.0813186		GOLGA7	0.0129078	2285.6	0.0259571	-0.759241
FAM193A	0.155846	27595.9	0.711054	-0.430726		TMEM87A	0.0368353	6522.5	0.112879	-0.654925		PGAM1	0.141908	25128	0.559014	-0.490732		FAAH	0.0119925	2123.54	0.0340878	-0.666624		TPCN1	0.168476	29832.3	1	-0.383309		FKBP14	0.166489	29480.6	0.864517	-0.374471		LRRC14	0.81561	144422	1	-0.0698604		TMEM248	0.0129018	2284.55	0.025955	-0.73179
CAPS	0.155843	27595.4	0.711054	-0.419028		PTPN22	0.0368133	6518.6	0.112879	-0.654211		MCTP2	0.141844	25116.6	0.559014	-0.458709		FOXRED2	0.0119897	2123.04	0.0340852	-0.613788		SLC25A17	0.167297	29623.6	1	-0.425227		CORO1A	0.166398	29464.5	0.864517	-0.447488		UBLCP1	0.815517	144405	1	-0.0791858		AKAP1	0.0128992	2284.08	0.025954	-0.65194
MLYCD	0.155803	27588.4	0.711054	-0.429661		EXOSC10	0.0368023	6516.65	0.112879	-0.636644		ICOS	0.141785	25106.1	0.559014	-0.432438		LBR	0.011989	2122.92	0.0340846	-0.72274		GSTO1	0.167116	29591.6	1	-0.503083		KIF18A	0.166197	29428.9	0.864517	-0.387983		MICU3	0.815026	144318	1	-0.0594297		PRRT3	0.0128951	2283.37	0.0259526	-0.616405
LINC00910	0.155772	27582.9	0.711054	-0.405475		SIPA1L1	0.0367751	6511.83	0.112879	-0.635894		RNF41	0.14176	25101.8	0.559014	-0.413172		DSN1	0.0119637	2118.44	0.0340618	-0.70093		PSMA8	0.166981	29567.7	1	-0.363603		TTC22	0.16595	29385	0.864517	-0.385323		ZNF823	0.814759	144271	1	-0.0653428		PFKP	0.0128951	2283.37	0.0259525	-0.728498
OMA1	0.155687	27567.8	0.711054	-0.432611		FAM199X	0.0367703	6510.99	0.112879	-0.6208		NECAP1	0.141703	25091.7	0.559014	-0.436373		THBS1	0.011956	2117.07	0.0340549	-0.854439		LINC01003	0.166949	29561.9	1	-0.402401		MAN2B2	0.165833	29364.4	0.864517	-0.401363		OCIAD1	0.814705	144261	1	-0.0762329		SMARCD2	0.0128927	2282.94	0.0259517	-0.687263
ABHD17A	0.155552	27543.8	0.711054	-0.468521		MCM8	0.0367637	6509.83	0.112879	-0.582611		DDX60L	0.141599	25073.2	0.559014	-0.447998		PIEZO1	0.0119484	2115.72	0.034048	-0.68757		ZNF10	0.166697	29517.3	1	-0.420949		IKBIP	0.16577	29353.3	0.864517	-0.388138		CPPED1	0.814452	144217	1	-0.0815085		FUNDC2	0.0128788	2280.47	0.0259466	-0.727475
SNN	0.155509	27536.2	0.711054	-0.432004		ZNF330	0.0367428	6506.12	0.112879	-0.630945		PAXIP1-AS1	0.14159	25071.6	0.559014	-0.412409		HENMT1	0.0119005	2107.24	0.0340049	-0.674879		DCP1B	0.166531	29487.9	1	-0.414738		NIFK-AS1	0.165666	29334.8	0.864517	-0.384857		LDLRAP1	0.814167	144166	1	-0.0698787		SMIM14	0.0128749	2279.78	0.0259452	-0.707279
P2RX4	0.155445	27525	0.711054	-0.443011		BTG2	0.0367422	6506.01	0.112879	-0.691833		SLC2A8	0.141587	25071.1	0.559014	-0.439253		TSG101	0.0118888	2105.17	0.0339944	-0.722512		RGCC	0.166462	29475.7	1	-0.51538		ADTRP	0.165609	29324.7	0.864517	-0.448981		PPRC1	0.814064	144148	1	-0.0737074		ZNF10	0.0128626	2277.61	0.0259407	-0.666945
TRAT1	0.155368	27511.4	0.711054	-0.384292		FAN1	0.0367374	6505.16	0.112879	-0.584031		BTN3A2	0.141517	25058.7	0.559014	-0.474726		CAMKK2	0.0118816	2103.91	0.033988	-0.678731		BICD2	0.16626	29439.9	1	-0.408884		SUN2	0.165398	29287.4	0.864517	-0.425752		LCAT	0.81383	144107	1	-0.0699555		DEXI	0.012858	2276.79	0.0259391	-0.689521
RAB11FIP4	0.155356	27509.2	0.711054	-0.428518		PIAS2	0.0367161	6501.4	0.112879	-0.58162		UBAP2	0.141262	25013.6	0.559014	-0.41964		DCAF13	0.0118619	2100.41	0.0339702	-0.689964		CD46	0.16626	29439.9	1	-0.423553		SLC9A9	0.16538	29284.1	0.864517	-0.387895		ZNF664	0.81383	144106	1	-0.0716676		PSMA5	0.0128562	2276.48	0.0259384	-0.772716
ODF2L	0.155324	27503.5	0.711054	-0.446865		ANKRD12	0.036687	6496.24	0.112879	-0.679701		RFXAP	0.141253	25012	0.559014	-0.416057		MYL12A	0.0118593	2099.95	0.0339678	-0.790212		CCT6A	0.166159	29422.1	1	-0.448636		ANO10	0.1653	29270.1	0.864517	-0.373884		TGFBI	0.813822	144105	1	-0.0828798		KLC2	0.0128545	2276.17	0.0259378	-0.662714
LIPT2	0.155191	27479.9	0.711054	-0.407122		RPTOR	0.0366756	6494.23	0.112879	-0.629058		TGFBRAP1	0.141216	25005.4	0.559014	-0.420495		WDTC1	0.0118482	2097.98	0.0339578	-0.639495		SUSD3	0.165975	29389.5	1	-0.436715		ME1	0.165207	29253.6	0.864517	-0.434078		CARD11	0.81357	144060	1	-0.0714193		TMEM69	0.0128472	2274.88	0.0259351	-0.660834
SPOP	0.155076	27459.6	0.711054	-0.455619		FOXRED1	0.0366712	6493.45	0.112879	-0.615697		FAM193B	0.141135	24991.1	0.559014	-0.405823		ZDHHC17	0.0118457	2097.54	0.0339556	-0.738078		DPY19L1	0.165973	29389.1	1	-0.422687		SAAL1	0.165173	29247.6	0.864517	-0.388049		AXIN2	0.813554	144058	1	-0.0586534		EBNA1BP2	0.012845	2274.49	0.0259343	-0.708723
RHOBTB2	0.155063	27457.4	0.711054	-0.449034		RBAK	0.0366675	6492.79	0.112879	-0.556186		MFSD6	0.141082	24981.6	0.559014	-0.427238		PRKRA	0.0118412	2096.74	0.0339515	-0.705752		HELQ	0.16597	29388.7	1	-0.41498		PWWP2A	0.165169	29246.8	0.864517	-0.402275		ZNF202	0.813326	144017	1	-0.0680917		EEF1B2	0.012837	2273.07	0.0259314	-0.869194
FOXK2	0.155024	27450.5	0.711054	-0.429864		DOCK10	0.0366345	6486.94	0.112879	-0.660582		BCORL1	0.141026	24971.8	0.559014	-0.390975		GCC2	0.0118033	2090.03	0.0339174	-0.752245		GNL1	0.165655	29332.8	1	-0.40628		THNSL1	0.165087	29232.2	0.864517	-0.394352		RLN1	0.813162	143988	1	-0.0609244		SPG11	0.0128289	2271.63	0.0259285	-0.708144
OAT	0.154936	27434.8	0.711054	-0.442995		MON2	0.0366339	6486.84	0.112879	-0.634539		MSRB2	0.140984	24964.3	0.559014	-0.394576		PREB	0.0117845	2086.71	0.0339005	-0.697534		POLG2	0.165627	29327.8	1	-0.404863		MAT2A	0.165011	29218.8	0.864517	-0.423332		TPGS1	0.813132	143983	1	-0.0780594		KRT10	0.0128255	2271.03	0.0259273	-0.794995
SPHK2	0.154906	27429.6	0.711054	-0.429366		MAN2A2	0.0366308	6486.29	0.112879	-0.598991		ZBP1	0.140904	24950.1	0.559014	-0.472781		FKBP1A	0.0117845	2086.71	0.0339005	-0.775257		PRPF3	0.165469	29300	1	-0.410858		CCNL2	0.16501	29218.6	0.864517	-0.40845		RARA	0.812918	143945	1	-0.0799603		ABCD4	0.012823	2270.59	0.0259264	-0.701918
WNT2B	0.15477	27405.5	0.711054	-0.385489		PLK3	0.0366307	6486.27	0.112879	-0.647091		CLDN7	0.14085	24940.6	0.559014	-0.390691		ALYREF	0.0117801	2085.92	0.0338965	-0.708618		UBR4	0.165393	29286.4	1	-0.424382		SLC45A4	0.164585	29143.4	0.864517	-0.391595		MAPRE1	0.812902	143942	1	-0.0808395		PAXIP1-AS2	0.0128047	2267.36	0.0259198	-0.674288
GNRH1	0.154705	27393.9	0.711054	-0.348998		VCP	0.0366113	6482.84	0.112879	-0.672106		MASTL	0.140726	24918.5	0.559014	-0.395593		ZSCAN16	0.0117791	2085.75	0.0338956	-0.65195		ATG14	0.165311	29272	1	-0.422712		AACS	0.164522	29132.3	0.864517	-0.389227		KLHL6	0.812809	143926	1	-0.0808946		SDF2L1	0.012801	2266.69	0.0259184	-0.779952
TFAP4	0.154588	27373.3	0.711054	-0.444623		KDM6B	0.0366	6480.84	0.112879	-0.659658		TTC9	0.140573	24891.6	0.559014	-0.379909		ASAP1	0.0117769	2085.36	0.0338937	-0.758251		ATP6V1E1	0.165178	29248.4	1	-0.444514		TMOD2	0.164479	29124.7	0.864517	-0.378371		MARS2	0.812775	143920	1	-0.0639335		HILPDA	0.012796	2265.82	0.0259166	-0.617822
SAMD9L	0.154463	27351.1	0.711054	-0.468094		TMCO4	0.0365954	6480.01	0.112879	-0.612692		MTA1	0.140537	24885.1	0.559014	-0.426639		USP25	0.011765	2083.25	0.0338829	-0.664148		KLHL6	0.164934	29205.1	1	-0.428387		MICB	0.164413	29113	0.864517	-0.389858		ZBTB41	0.812769	143919	1	-0.0738394		LEPR	0.0127913	2264.98	0.0259149	-0.626397
EDEM1	0.154354	27331.8	0.711054	-0.456072		MCTP2	0.0365679	6475.14	0.112879	-0.652711		FASN	0.140405	24861.9	0.559014	-0.420775		MAEA	0.0117404	2078.89	0.0338607	-0.689636		KCNK6	0.164842	29188.8	1	-0.433541		CENPT	0.16422	29078.8	0.864517	-0.395027		SPAG1	0.812764	143918	1	-0.0706853		EEF1E1	0.0127888	2264.54	0.025914	-0.744614
TSPAN32	0.154105	27287.7	0.711054	-0.367828		HEG1	0.0365284	6468.15	0.112879	-0.636677		DLG1	0.140341	24850.4	0.559014	-0.424278		ZNF426	0.0117215	2075.54	0.0338437	-0.623549		SRA1	0.164841	29188.8	1	-0.432846		NAA40	0.164058	29050	0.864517	-0.390856		TBL1X	0.812664	143900	1	-0.0822565		NT5DC1	0.0127885	2264.48	0.0259139	-0.714832
GIT1	0.154027	27273.8	0.711054	-0.437739		AP5S1	0.0365187	6466.44	0.112879	-0.603032		ZNF268	0.140265	24837.1	0.559014	-0.412106		TIMM21	0.011715	2074.4	0.0338379	-0.649816		SLC25A32	0.164771	29176.4	1	-0.415537		FOXO4	0.16401	29041.6	0.864517	-0.351972		MTR	0.81243	143859	1	-0.0759681		SAE1	0.0127825	2263.41	0.0259117	-0.729614
FITM1	0.153937	27258	0.711054	-0.345869		WDR41	0.0365186	6466.42	0.112879	-0.625388		FAM210B	0.140083	24804.7	0.559014	-0.402854		DIS3	0.0117055	2072.72	0.0338294	-0.715701		CYFIP2	0.164703	29164.3	1	-0.44322		SNPH	0.163921	29025.9	0.864517	-0.338341		TSSK6	0.812333	143841	1	-0.0640672		MRPS5	0.0127776	2262.55	0.0259099	-0.712851
OSCP1	0.153897	27250.9	0.711054	-0.362147		POLA2	0.0365054	6464.09	0.112879	-0.608136		ZNF764	0.139957	24782.5	0.559014	-0.400327		SEC16A	0.0117027	2072.21	0.0338268	-0.704256		CD47	0.164413	29112.9	1	-0.458028		HELQ	0.163796	29003.8	0.864517	-0.39812		RENBP	0.81231	143837	1	-0.082298		SCYL1	0.0127693	2261.09	0.025907	-0.714487
ACSF3	0.153874	27246.8	0.711054	-0.456305		RAB8B	0.0365021	6463.5	0.112879	-0.66709		HLCS	0.139857	24764.7	0.559014	-0.412255		SAR1B	0.0116808	2068.34	0.0338071	-0.690013		FUT8	0.164306	29094	1	-0.43642		PRPF40B	0.16377	28999	0.864517	-0.374492		CUBN	0.811594	143711	1	-0.0694393		GMCL1	0.0127657	2260.45	0.0259057	-0.73451
VAC14	0.153826	27238.3	0.711054	-0.426498		APTX	0.0364924	6461.79	0.112879	-0.633483		TXLNG	0.139848	24763.2	0.559014	-0.42718		SEC61G	0.0116705	2066.52	0.0337978	-0.757952		EIF2S1	0.164114	29060	1	-0.425646		ALDOC	0.163726	28991.2	0.864517	-0.38669		CTDP1	0.811556	143704	1	-0.0754272		SLC2A11	0.012762	2259.8	0.0259043	-0.674484
FAM122B	0.153824	27238	0.711054	-0.416762		NDUFAF1	0.0364852	6460.51	0.112879	-0.611003		DNAJC25	0.139835	24760.8	0.559014	-0.403411		MED21	0.0116608	2064.81	0.0337891	-0.661399		INTS8	0.164045	29047.8	1	-0.400734		SGK1	0.163713	28989	0.864517	-0.459101		FLT4	0.811465	143688	1	-0.0644241		CLUAP1	0.0127525	2258.1	0.0259009	-0.699698
SEC22A	0.153795	27232.7	0.711054	-0.426799		PHF2	0.0364751	6458.72	0.112879	-0.5952		DPEP2	0.139818	24757.9	0.559014	-0.37949		CTTNBP2NL	0.0116607	2064.79	0.033789	-0.680696		TMBIM6	0.16403	29045.1	1	-0.453979		ZNF486	0.163452	28942.7	0.864517	-0.386536		SNHG8	0.811226	143645	1	-0.0751363		CCAR2	0.0127512	2257.88	0.0259004	-0.706302
KIF23	0.153775	27229.2	0.711054	-0.488591		DNAJC24	0.0364605	6456.13	0.112879	-0.6075		MX1	0.139741	24744.1	0.559014	-0.512454		SNRPF	0.0116521	2063.25	0.0337812	-0.761004		TMEM219	0.163968	29034.2	1	-0.458586		FAM214A	0.163421	28937.3	0.864517	-0.415528		ZC3H8	0.810409	143501	1	-0.074507		PDLIM5	0.0127496	2257.59	0.0258998	-0.678331
DUS1L	0.153625	27202.6	0.711054	-0.454141		ZNF846	0.036417	6448.44	0.112879	-0.554616		GLS	0.139719	24740.3	0.559014	-0.450691		PSMG3	0.0116486	2062.64	0.0337781	-0.69944		BACH2	0.163708	28988.2	1	-0.433431		FAM76B	0.163272	28910.9	0.864517	-0.397701		PILRB	0.809988	143426	1	-0.0772467		RPS5	0.0127428	2256.4	0.0258974	-0.850616
GLE1	0.153466	27174.5	0.711054	-0.423275		CALU	0.0364135	6447.81	0.112879	-0.628589		ANKRD13D	0.1397	24736.9	0.559014	-0.447607		POT1	0.0116342	2060.09	0.0337651	-0.614152		C4orf46	0.163636	28975.3	1	-0.415834		BCDIN3D	0.163206	28899.1	0.864517	-0.397444		BOP1	0.809785	143390	1	-0.0733847		PDLIM2	0.0127408	2256.05	0.0258967	-0.776373
SARNP	0.153294	27144	0.711054	-0.455817		CNIH4	0.0364131	6447.74	0.112879	-0.635365		WDR11	0.139665	24730.8	0.559014	-0.428138		GLCCI1	0.0116169	2057.03	0.0337495	-0.625811		PRELID2	0.163569	28963.5	1	-0.448087		DBF4B	0.163155	28890.1	0.864517	-0.360185		TREML2	0.809731	143381	1	-0.0867527		SPCS2	0.012738	2255.55	0.0258957	-0.811734
CNKSR1	0.15322	27131	0.711054	-0.447133		ATIC	0.0364078	6446.81	0.112879	-0.646829		GRK6	0.139623	24723.4	0.559014	-0.447928		XRCC6	0.0116003	2054.09	0.0337346	-0.774097		NTMT1	0.163539	28958.3	1	-0.420734		ARMC1	0.162937	28851.5	0.864517	-0.412954		AC026202.3	0.8097	143375	1	-0.0636871		CNIH1	0.0127284	2253.85	0.0258922	-0.730485
LYRM9	0.153173	27122.7	0.711054	-0.42012		ATAT1	0.0363944	6444.43	0.112879	-0.570984		TOPBP1	0.139592	24717.8	0.559014	-0.439702		SNRNP40	0.0115978	2053.65	0.0337323	-0.719981		C5orf17	0.163515	28953.9	1	-0.413987		TRIM28	0.162915	28847.7	0.864517	-0.412774		RFC5	0.809667	143369	1	-0.0693779		HM13	0.0127237	2253.01	0.0258905	-0.770211
GSTM4	0.153068	27104.1	0.711054	-0.426157		LRP2BP	0.0363753	6441.05	0.112879	-0.501076		MOB4	0.139581	24715.9	0.559014	-0.449979		ARHGEF7	0.0115931	2052.81	0.033728	-0.733524		SUDS3	0.163414	28936	1	-0.425346		EAF2	0.162848	28835.9	0.864517	-0.389757		SPINT2	0.809626	143362	1	-0.0770473		SFXN3	0.0127158	2251.61	0.0258877	-0.67473
GALK2	0.153027	27096.9	0.711054	-0.435959		PCBP4	0.0363746	6440.92	0.112879	-0.615752		DAZAP1	0.139551	24710.6	0.559014	-0.4448		EIF2A	0.0115923	2052.67	0.0337273	-0.746783		ENO1-AS1	0.162876	28840.7	1	-0.407128		PTCH1	0.162802	28827.7	0.864517	-0.366102		RIC8B	0.809104	143270	1	-0.0733565		GK	0.0127114	2250.83	0.0258861	-0.60505
SLC39A10	0.152782	27053.5	0.711054	-0.431734		TNFRSF1B	0.0363601	6438.36	0.112879	-0.686335		CHD7	0.139549	24710.2	0.559014	-0.428655		PTPN18	0.0115904	2052.33	0.0337256	-0.719504		KLHL11	0.162861	28838.1	1	-0.393467		FAH	0.162795	28826.4	0.864517	-0.381389		CTSC	0.808658	143191	1	-0.0858849		IRF1	0.0126934	2247.64	0.0258796	-0.836287
RBM4	0.152667	27033.1	0.711054	-0.465579		PXMP4	0.036342	6435.15	0.112879	-0.609206		MLYCD	0.139433	24689.7	0.559014	-0.421394		COPB1	0.011586	2051.55	0.0337216	-0.721264		CSF1	0.162786	28824.9	1	-0.421378		TMEM161A	0.162751	28818.6	0.864517	-0.39445		VIPR1	0.808438	143152	1	-0.0704162		RNF113A	0.0126742	2244.24	0.0258727	-0.736622
VKORC1	0.152608	27022.7	0.711054	-0.484555		LIG3	0.0363375	6434.35	0.112879	-0.608989		NFYC-AS1	0.139377	24679.8	0.559014	-0.389929		ZNF506	0.0115584	2046.67	0.0336968	-0.677831		EDRF1	0.162623	28795.9	1	-0.400769		BLM	0.162688	28807.4	0.864517	-0.390004		RHOBTB2	0.807642	143011	1	-0.0738388		GPS2	0.0126739	2244.2	0.0258726	-0.768504
ANKZF1	0.152556	27013.3	0.711054	-0.445843		DIP2B	0.0362855	6425.15	0.112879	-0.612178		ABCC1	0.139294	24665.1	0.559014	-0.430545		AIMP1	0.0115557	2046.19	0.0336943	-0.744771		MCOLN2	0.16256	28784.9	1	-0.411432		ZNF322	0.162621	28795.7	0.864517	-0.412941		ZNF674	0.807614	143006	1	-0.076293		PLOD3	0.0126622	2242.13	0.0258684	-0.691476
BBS10	0.152488	27001.4	0.711054	-0.398122		ISY1	0.0362287	6415.09	0.112879	-0.688907		TRIM44	0.139224	24652.6	0.559014	-0.428251		RAP1GDS1	0.0115537	2045.83	0.0336925	-0.731106		VCPIP1	0.162347	28747.2	1	-0.411163		HIP1R	0.162538	28781	0.864517	-0.412519		HCRT	0.807523	142990	1	-0.065421		TOPORS	0.0126542	2240.7	0.0258655	-0.737526
ZCCHC4	0.152418	26989	0.711054	-0.421758		MTFMT	0.0362245	6414.34	0.112879	-0.606529		ZNF286A	0.139208	24649.8	0.559014	-0.406688		APLF	0.0115528	2045.67	0.0336917	-0.598842		OFD1	0.162316	28741.6	1	-0.429121		ZNF74	0.162483	28771.2	0.864517	-0.360365		KLRB1	0.806804	142862	1	-0.0823168		TEFM	0.0126423	2238.59	0.0258613	-0.687092
MASTL	0.152233	26956.2	0.711054	-0.423424		PACS1	0.0362175	6413.11	0.112879	-0.625397		ACVR1C	0.139118	24633.8	0.559014	-0.335951		RABGGTB	0.011552	2045.54	0.033691	-0.724645		N4BP2L2	0.162304	28739.6	1	-0.438934		RCAN1	0.162454	28766	0.864517	-0.388141		CHAC2	0.805819	142688	1	-0.0695617		RASAL3	0.012641	2238.36	0.0258608	-0.761128
CDCA7L	0.152219	26953.7	0.711054	-0.453795		IL7R	0.0361942	6408.98	0.112879	-0.692051		DYNLL2	0.139109	24632.3	0.559014	-0.440953		ACTR2	0.0115319	2041.98	0.0336729	-0.772634		LMBRD1	0.162294	28737.7	1	-0.427914		SEC24A	0.162325	28743.2	0.864517	-0.396312		RMDN2	0.805815	142687	1	-0.0767742		RPS27	0.0126354	2237.38	0.0258588	-0.847433
GADD45A	0.151924	26901.5	0.711054	-0.468466		FICD	0.0361853	6407.41	0.112879	-0.604747		SPATA6L	0.1391	24630.8	0.559014	-0.376126		ACAA2	0.0115317	2041.95	0.0336727	-0.746853		CISD3	0.162238	28727.8	1	-0.444413		LYG1	0.162323	28742.8	0.864517	-0.307417		PNPLA7	0.805613	142652	1	-0.0645384		CLNS1A	0.0126315	2236.68	0.0258574	-0.764101
CDKL5	0.151889	26895.2	0.711054	-0.363544		NNT	0.0361717	6405	0.112879	-0.631803		OTUD1	0.139079	24627	0.559014	-0.402166		RHOC	0.0115314	2041.89	0.0336724	-0.784373		C5orf51	0.162233	28726.9	1	-0.416082		SERPINB8	0.162304	28739.6	0.864517	-0.393758		GIMAP6	0.805265	142590	1	-0.0868362		EIF2S3	0.0126154	2233.84	0.0258517	-0.797231
TRAK1	0.151701	26862	0.711054	-0.433599		ST8SIA6	0.0361512	6401.37	0.112879	-0.561919		SRSF9	0.139079	24626.9	0.559014	-0.458802		CTNNBL1	0.0115278	2041.25	0.0336692	-0.739435		PJA2	0.162222	28725.1	1	-0.424946		MGAT1	0.162298	28738.4	0.864517	-0.407802		MAP2K1	0.805173	142574	1	-0.0788169		PIGF	0.0126139	2233.57	0.0258511	-0.678603
CYP2U1	0.151676	26857.5	0.711054	-0.442482		ZNF574	0.0361102	6394.1	0.112879	-0.587525		PSEN1	0.139016	24615.8	0.559014	-0.420589		DCAF5	0.01152	2039.88	0.0336622	-0.685103		C12orf75	0.162146	28711.5	1	-0.495856		SNRNP48	0.162296	28738	0.864517	-0.395117		TRMT13	0.805057	142553	1	-0.0783493		PROK2	0.0125949	2230.2	0.0258443	-0.617386
HS1BP3	0.151649	26852.8	0.711054	-0.42355		ZDHHC8	0.0360992	6392.15	0.112879	-0.565526		AGPAT4	0.138929	24600.5	0.559014	-0.447053		RBMX	0.0115033	2036.91	0.0336471	-0.762933		FAM222B	0.162139	28710.2	1	-0.417431		RNF31	0.162092	28701.9	0.864517	-0.360011		DLL3	0.804608	142474	1	-0.0692324		IKZF1	0.0125822	2227.96	0.0258398	-0.783077
LIMD1	0.151611	26846.1	0.711054	-0.4444		NSMAF	0.0360957	6391.54	0.112879	-0.625797		EGLN1	0.138885	24592.6	0.559014	-0.418429		ALKBH5	0.011499	2036.15	0.0336432	-0.733187		TLE4	0.162084	28700.5	1	-0.427506		ZNF771	0.162049	28694.3	0.864517	-0.386422		TRAPPC6A	0.804551	142464	1	-0.081814		IVNS1ABP	0.0125686	2225.55	0.0258349	-0.764907
AQP3	0.151575	26839.8	0.711054	-0.534411		SLC9A1	0.0360747	6387.82	0.112879	-0.582753		ZNF69	0.13883	24582.9	0.559014	-0.376536		TRIM41	0.0114977	2035.92	0.0336421	-0.659575		GNAZ	0.161774	28645.7	1	-0.439688		ARHGAP30	0.161849	28658.9	0.864517	-0.41539		NOD2	0.804466	142448	1	-0.0839247		SKP1	0.0125581	2223.69	0.0258312	-0.820204
GMPR2	0.151441	26815.9	0.711054	-0.459014		RINT1	0.0360747	6387.81	0.112879	-0.603828		AGPAT3	0.138811	24579.5	0.559014	-0.429759		SLC7A6	0.0114884	2034.27	0.0336337	-0.705393		IGSF22	0.161701	28632.7	1	-0.417157		CLIC4	0.161809	28651.8	0.864517	-0.393837		ARMCX4	0.803943	142356	1	-0.0711293		MOAP1	0.0125574	2223.56	0.0258309	-0.759397
ASB13	0.151387	26806.4	0.711054	-0.398872		LARP1	0.0360391	6381.52	0.112879	-0.653791		GOLGA4	0.138802	24577.9	0.559014	-0.468351		TMEM245	0.0114841	2033.52	0.0336298	-0.648594		EIF2AK3	0.161535	28603.4	1	-0.423205		KANSL1	0.161681	28629.2	0.864517	-0.417744		PRKACB	0.803517	142280	1	-0.0783698		TBC1D20	0.0125543	2223.02	0.0258298	-0.700156
BRCA1	0.151369	26803.2	0.711054	-0.454453		PCYT1A	0.0360365	6381.06	0.112879	-0.637367		RABL2A	0.138764	24571.3	0.559014	-0.403015		ATG16L2	0.0114751	2031.92	0.0336217	-0.722549		EGLN3	0.16137	28574.1	1	-0.447981		ZNF131	0.161627	28619.6	0.864517	-0.408881		PDCD2L	0.803398	142259	1	-0.074297		ZAP70	0.0125506	2222.36	0.0258285	-0.797763
UBL4A	0.151325	26795.5	0.711054	-0.458346		GAPVD1	0.0360258	6379.16	0.112879	-0.635754		ZNF778	0.138642	24549.5	0.559014	-0.406995		HIP1	0.0114593	2029.12	0.0336074	-0.749342		CRTAM	0.161348	28570.3	1	-0.433646		ZNF616	0.161615	28617.5	0.864517	-0.372148		SMYD3	0.803297	142241	1	-0.077995		AFTPH	0.0125499	2222.24	0.0258283	-0.690616
RECQL5	0.151304	26791.7	0.711054	-0.393897		AMBRA1	0.0359852	6371.98	0.112879	-0.61194		IQGAP2	0.138629	24547.3	0.559014	-0.452081		RICTOR	0.0114591	2029.09	0.0336073	-0.725643		YWHAQ	0.161238	28550.7	1	-0.447058		MGAT2	0.161576	28610.5	0.864517	-0.408134		OTUD1	0.802846	142161	1	-0.081157		PAXIP1	0.0125423	2220.88	0.0258256	-0.613791
SLC12A9	0.151127	26760.4	0.711054	-0.420159		PTPN18	0.0359839	6371.74	0.112879	-0.640615		ENTPD5	0.13861	24543.9	0.559014	-0.393402		STAG1	0.0114556	2028.46	0.0336041	-0.71385		LINC00987	0.161112	28528.4	1	-0.392267		HS2ST1	0.161397	28579	0.864517	-0.386175		HGSNAT	0.802554	142110	1	-0.0773689		ZNF419	0.012529	2218.54	0.0258209	-0.629211
HPS3	0.151111	26757.5	0.711054	-0.436723		CAMK2D	0.0359675	6368.83	0.112879	-0.641363		LRBA	0.138574	24537.5	0.559014	-0.44397		MCOLN2	0.0114498	2027.43	0.0335988	-0.755964		MYBBP1A	0.161042	28516	1	-0.420059		KMT2B	0.161251	28553.1	0.864517	-0.408762		PTK2B	0.801604	141942	1	-0.088586		BAZ1A	0.0125181	2216.6	0.025817	-0.736252
PKD1	0.151083	26752.6	0.711054	-0.410652		PRDM15	0.0359334	6362.81	0.112879	-0.56473		SLMAP	0.138475	24520.1	0.559014	-0.432182		LAMP1	0.0114434	2026.31	0.0335931	-0.724436		TMEM41B	0.161031	28514	1	-0.405438		PSTPIP1	0.161222	28548	0.864517	-0.406626		HDAC4	0.801557	141933	1	-0.0849674		PRKCB	0.012516	2216.23	0.0258162	-0.726885
TNKS2-AS1	0.151014	26740.4	0.711054	-0.377292		NFXL1	0.0358978	6356.5	0.112879	-0.584058		ELK4	0.138454	24516.4	0.559014	-0.43375		TMEM129	0.0114029	2019.14	0.0335566	-0.645743		UBE2V1	0.160949	28499.5	1	-0.45069		MARK4	0.161151	28535.4	0.864517	-0.383986		ABCB10	0.800894	141816	1	-0.0760134		RAD9A	0.0125063	2214.52	0.0258128	-0.711922
TNFSF10	0.150995	26736.9	0.711054	-0.483198		MDN1	0.0358859	6354.38	0.112879	-0.626549		RNPEPL1	0.138345	24497	0.559014	-0.463107		MTDH	0.0113929	2017.36	0.0335475	-0.778199		PCYT1A	0.160848	28481.6	1	-0.4297		TNPO3	0.161097	28525.7	0.864517	-0.404415		PKIG	0.800585	141761	1	-0.0764928		CTCF	0.0125031	2213.95	0.0258116	-0.737496
ZFP90	0.150896	26719.5	0.711054	-0.45379		WDR24	0.0358786	6353.09	0.112879	-0.567514		ZNF256	0.138219	24474.6	0.559014	-0.383989		CAMTA2	0.0113909	2017.01	0.0335457	-0.651791		CREB1	0.160763	28466.7	1	-0.425629		NAPSA	0.161096	28525.6	0.864517	-0.372238		ZNF343	0.800421	141732	1	-0.0736381		ATG4D	0.0124804	2209.92	0.0258036	-0.708786
C3orf18	0.150807	26703.8	0.711054	-0.384796		CEP128	0.0358763	6352.7	0.112879	-0.593315		GTPBP1	0.138216	24474.3	0.559014	-0.430292		SOS2	0.0113819	2015.41	0.0335376	-0.674262		ARF1	0.160722	28459.3	1	-0.467374		AARS2	0.160927	28495.7	0.864517	-0.375284		ZNF607	0.800398	141728	1	-0.0660004		XPC	0.0124739	2208.78	0.0258013	-0.744131
DCAF15	0.15073	26690	0.711054	-0.437519		NEO1	0.0358664	6350.94	0.112879	-0.562335		ACOT13	0.138212	24473.4	0.559014	-0.442228		SLC35D2	0.0113752	2014.23	0.0335316	-0.689438		LPAR2	0.160615	28440.4	1	-0.414654		PLXNA3	0.160904	28491.6	0.864517	-0.371025		CASS4	0.80034	141718	1	-0.0874337		MCMBP	0.0124644	2207.1	0.0257979	-0.70571
CAMSAP1	0.150512	26651.5	0.711054	-0.418799		RIOK2	0.0358592	6349.66	0.112879	-0.631602		SP140	0.137984	24433	0.559014	-0.459105		TFAP4	0.0113656	2012.52	0.0335229	-0.642277		MECP2	0.160545	28428.1	1	-0.421141		LYZ	0.160858	28483.4	0.864517	-0.449497		FAM135A	0.800181	141690	1	-0.0780552		ANKIB1	0.0124627	2206.79	0.0257973	-0.686251
CLCN7	0.150467	26643.4	0.711054	-0.425143		HPS6	0.0358337	6345.15	0.112879	-0.623971		CNOT11	0.137886	24415.8	0.559014	-0.418555		HLCS	0.0113284	2005.94	0.0334893	-0.596454		RUFY1	0.160112	28351.3	1	-0.499404		FOXRED1	0.160744	28463.3	0.864517	-0.391341		PITPNA	0.800111	141677	1	-0.0892451		CAPN10	0.0124586	2206.06	0.0257958	-0.69126
THOC6	0.150433	26637.5	0.711054	-0.438358		PGBD4	0.0358326	6344.95	0.112879	-0.530259		TPCN1	0.137834	24406.6	0.559014	-0.368636		TTC19	0.0113277	2005.81	0.0334887	-0.693058		VPS53	0.159963	28325	1	-0.416859		CACNA1A	0.160732	28461.1	0.864517	-0.386709		ATP6V1E1	0.799961	141651	1	-0.0907183		CXXC1	0.0124485	2204.28	0.0257923	-0.699415
METTL21A	0.150418	26634.9	0.711054	-0.461272		LOXL1	0.0358101	6340.97	0.112879	-0.539953		LSMEM1	0.137802	24401	0.559014	-0.350389		NCF4	0.0113271	2005.71	0.0334882	-0.754549		PELI1	0.159853	28305.4	1	-0.462087		BBS12	0.160701	28455.7	0.864517	-0.40412		TERC	0.799705	141605	1	-0.0677897		NFAT5	0.0124368	2202.21	0.0257881	-0.726901
TMEM106A	0.150311	26615.8	0.711054	-0.440735		ZNF587B	0.0357809	6335.8	0.112879	-0.627574		FAF1	0.137795	24399.7	0.559014	-0.434624		ATXN2	0.011319	2004.28	0.0334809	-0.700811		TUBA1C	0.159818	28299.2	1	-0.496288		SPG7	0.160614	28440.2	0.864517	-0.414777		BHLHE40	0.799679	141601	1	-0.0858438		N4BP2L2	0.0124285	2200.74	0.0257852	-0.793439
CCAR1	0.150302	26614.3	0.711054	-0.46032		C5orf15	0.0357391	6328.39	0.112879	-0.62306		SMAD4	0.137712	24384.9	0.559014	-0.419244		GTF2H2	0.0113166	2003.86	0.0334787	-0.689249		KANSL1-AS1	0.159762	28289.3	1	-0.420626		RFFL	0.160457	28412.4	0.864517	-0.406493		ZNF268	0.799194	141515	1	-0.0800838		NHSL2	0.0124181	2198.9	0.0257815	-0.633259
TCEANC2	0.15017	26590.9	0.711054	-0.425183		MEF2D	0.0357301	6326.79	0.112879	-0.643978		MBD6	0.137559	24357.9	0.559014	-0.41354		ZNF500	0.0113092	2002.55	0.033472	-0.633666		SCAPER	0.159612	28262.7	1	-0.438703		NDUFAF1	0.160381	28399	0.864517	-0.403298		KIF5A	0.799159	141509	1	-0.0717257		TBC1D9B	0.012418	2198.88	0.0257815	-0.683537
GTSF1	0.14991	26544.8	0.711054	-0.407992		TPRG1L	0.0357206	6325.12	0.112879	-0.599601		C1orf174	0.137446	24337.8	0.559014	-0.444539		CTSS	0.0113053	2001.85	0.0334685	-0.814474		ECE1	0.159556	28253	1	-0.446115		EBP	0.160273	28379.9	0.864517	-0.415944		ZBTB42	0.799076	141494	1	-0.0709406		TNPO3	0.0123993	2195.57	0.0257749	-0.692868
ANGPTL6	0.149851	26534.5	0.711054	-0.412617		FANCA	0.0357053	6322.41	0.112879	-0.616355		CSE1L	0.137407	24330.9	0.559014	-0.416563		HNRNPD	0.011296	2000.2	0.0334601	-0.771078		ASF1A	0.159263	28201.1	1	-0.428158		INTS7	0.160218	28370.1	0.864517	-0.378676		ANKRD23	0.798933	141469	1	-0.0655691		RRP1	0.0123981	2195.36	0.0257745	-0.68827
SH3BGR	0.149826	26529.9	0.711054	-0.369959		CTDNEP1	0.0357027	6321.95	0.112879	-0.634369		RPA1	0.137386	24327.3	0.559014	-0.432714		ZFAT	0.0112896	1999.07	0.0334543	-0.835386		FAM3A	0.159175	28185.3	1	-0.427709		HECA	0.160188	28364.9	0.864517	-0.412713		NOXA1	0.7988	141445	1	-0.0748406		PLCG2	0.0123891	2193.77	0.0257713	-0.691034
IRAK1	0.149802	26525.8	0.711054	-0.461783		RDH11	0.0356953	6320.63	0.112879	-0.653236		ENO2	0.137208	24295.7	0.559014	-0.420767		CHML	0.0112721	1995.97	0.0334385	-0.738477		CCM2	0.158991	28152.8	1	-0.41587		NPC1	0.160165	28360.8	0.864517	-0.392041		NEK8	0.798782	141442	1	-0.0778036		PRKD2	0.0123789	2191.96	0.0257677	-0.693051
HDHD2	0.149759	26518.1	0.711054	-0.443971		TEX261	0.0356803	6317.98	0.112879	-0.620514		ENTPD7	0.137193	24293	0.559014	-0.383578		MDH1	0.0112688	1995.39	0.0334355	-0.755443		ZNF235	0.158985	28151.7	1	-0.394861		BORA	0.159991	28329.9	0.864517	-0.373367		GIPC1	0.798371	141369	1	-0.0765853		LETM2	0.0123731	2190.92	0.0257656	-0.691364
CKS2	0.149701	26507.8	0.711054	-0.477086		DGKZ	0.0356765	6317.32	0.112879	-0.66117		TMEM181	0.137092	24275.2	0.559014	-0.435075		GPR155	0.0112577	1993.43	0.0334255	-0.636726		SMARCA5	0.158909	28138.2	1	-0.435079		SLC25A12	0.159796	28295.4	0.864517	-0.398535		NIP7	0.798233	141345	1	-0.0838896		ZDHHC18	0.0123707	2190.5	0.0257648	-0.691816
RPP40	0.149592	26488.6	0.711054	-0.434592		ARVCF	0.035646	6311.91	0.112879	-0.55019		MDFIC	0.136948	24249.7	0.559014	-0.453166		RPS6KB1	0.0112537	1992.72	0.0334219	-0.67432		SETX	0.158872	28131.8	1	-0.420712		CDKN2AIP	0.159719	28281.8	0.864517	-0.432158		NKX3-1	0.798136	141327	1	-0.0844557		PAN3	0.0123643	2189.37	0.0257626	-0.702339
KLHL36	0.149544	26480.1	0.711054	-0.442328		CYB5D1	0.0356381	6310.51	0.112879	-0.55456		OSBPL7	0.136936	24247.6	0.559014	-0.426647		VAMP2	0.0112476	1991.64	0.0334164	-0.774523		PARP16	0.158789	28117.2	1	-0.386689		RPP40	0.159488	28240.9	0.864517	-0.398965		ZXDB	0.798058	141314	1	-0.071201		RCAN3	0.0123388	2184.85	0.0257536	-0.783318
PRKAG2	0.149502	26472.7	0.711054	-0.440095		ZNF329	0.0356372	6310.34	0.112879	-0.57646		TMEM71	0.13693	24246.5	0.559014	-0.422057		DCPS	0.0112267	1987.94	0.0333975	-0.764814		PIGB	0.15867	28096.1	1	-0.406932		NOP2	0.159481	28239.6	0.864517	-0.402732		TIMM9	0.797884	141283	1	-0.0816241		QKI	0.0123247	2182.37	0.0257486	-0.71497
LINC01136	0.149438	26461.3	0.711054	-0.370532		TTC30A	0.0356181	6306.97	0.112879	-0.556096		PRCP	0.136895	24240.3	0.559014	-0.426109		TBC1D10C	0.0112173	1986.26	0.033389	-0.717566		CHST7	0.158523	28070	1	-0.418574		HACE1	0.15939	28223.4	0.864517	-0.376385		TTBK2	0.797849	141277	1	-0.0813346		SART1	0.0123207	2181.65	0.0257472	-0.720257
SLC35E3	0.149418	26457.8	0.711054	-0.45775		ZFYVE1	0.0356135	6306.16	0.112879	-0.597792		ASB6	0.13687	24235.9	0.559014	-0.41434		ZNF131	0.0112093	1984.85	0.0333818	-0.708459		CASK	0.158523	28069.9	1	-0.418663		PTPDC1	0.159345	28215.5	0.864517	-0.376389		P2RY10	0.797604	141233	1	-0.0730811		C15orf48	0.0123119	2180.1	0.0257441	-0.652234
TRMT13	0.149349	26445.5	0.711054	-0.4545		MPI	0.0355252	6290.51	0.112879	-0.615863		HSPH1	0.136779	24219.7	0.559014	-0.44687		ERP44	0.0111896	1981.36	0.033364	-0.742618		HERC6	0.158414	28050.7	1	-0.433379		MYO1G	0.159331	28213.1	0.864517	-0.416559		IL18RAP	0.797537	141222	1	-0.101346		ZNF292	0.0123111	2179.95	0.0257438	-0.784853
FBXL17	0.149271	26431.6	0.711054	-0.431122		PPP1R12B	0.0354962	6285.39	0.112879	-0.596333		APMAP	0.13673	24211.1	0.559014	-0.473893		MITD1	0.011181	1979.85	0.0333563	-0.71783		IRF3	0.158393	28046.9	1	-0.420013		MEX3C	0.159265	28201.4	0.864517	-0.399616		UQCRC2	0.797523	141219	1	-0.0867013		RRAGA	0.012305	2178.87	0.0257417	-0.715168
NOL12	0.149161	26412.2	0.711054	-0.465205		POLG2	0.0354912	6284.51	0.112879	-0.593572		RAB27A	0.136701	24205.9	0.559014	-0.465708		NFX1	0.0111594	1976.01	0.0333367	-0.724416		KIFAP3	0.158268	28024.8	1	-0.466731		POLR1E	0.159208	28191.3	0.864517	-0.406259		ZDHHC23	0.79751	141217	1	-0.0706979		COX17	0.0123032	2178.54	0.0257411	-0.755367
PAXBP1-AS1	0.149005	26384.6	0.711054	-0.361227		ZNF76	0.0354906	6284.38	0.112879	-0.610931		SNRPN	0.13664	24195.1	0.559014	-0.433009		OFD1	0.0111406	1972.69	0.0333198	-0.807096		HMOX2	0.15808	27991.5	1	-0.423038		DOCK10	0.159136	28178.5	0.864517	-0.420943		WDR3	0.797447	141206	1	-0.080908		TPMT	0.0123017	2178.29	0.0257406	-0.693448
ANKRD46	0.148758	26340.8	0.711054	-0.43023		SLC35F6	0.0354795	6282.42	0.112879	-0.611184		CEP70	0.13659	24186.2	0.559014	-0.392362		CELF2	0.0111365	1971.97	0.0333161	-0.751397		TUSC2	0.157672	27919.4	1	-0.441082		ATXN7L2	0.159127	28177	0.864517	-0.350559		ZNF335	0.797382	141194	1	-0.0831732		CNKSR2	0.0122913	2176.45	0.0257369	-0.64323
ZSCAN30	0.148514	26297.6	0.711054	-0.419745		NUP37	0.0354266	6273.05	0.112879	-0.619899		FEM1A	0.136557	24180.5	0.559014	-0.419379		DCUN1D5	0.0111362	1971.9	0.0333157	-0.698738		GNAS-AS1	0.157556	27898.7	1	-0.40722		IRAK1	0.158918	28139.9	0.864517	-0.402129		CEBPB	0.797271	141174	1	-0.0873869		ZDHHC13	0.0122757	2173.67	0.0257314	-0.625265
SIDT2	0.148078	26220.4	0.711054	-0.44256		NISCH	0.0353912	6266.79	0.112879	-0.621142		ZNF140	0.136433	24158.4	0.559014	-0.411125		HVCN1	0.0111347	1971.65	0.0333144	-0.748013		OSBP2	0.157537	27895.4	1	-0.491664		PSEN1	0.158907	28137.9	0.864517	-0.404371		CROT	0.79652	141041	1	-0.0776928		KDM1A	0.0122697	2172.62	0.0257293	-0.684575
DDX3X	0.147775	26166.9	0.711054	-0.457299		BTBD6	0.035391	6266.76	0.112879	-0.607579		PHF13	0.136375	24148.2	0.559014	-0.413692		RACGAP1	0.0111302	1970.85	0.0333104	-0.637614		SMAD2	0.157169	27830.2	1	-0.430428		USF1	0.158855	28128.7	0.864517	-0.408198		GAB3	0.796246	140993	1	-0.0851331		RBM8A	0.0122632	2171.47	0.0257271	-0.77967
MRPS17	0.147771	26166.2	0.711054	-0.426106		CASP9	0.0353882	6266.25	0.112879	-0.57851		DUS1L	0.136326	24139.5	0.559014	-0.447705		VMP1	0.0110837	1962.62	0.0332684	-0.736367		MPHOSPH8	0.157076	27813.8	1	-0.429914		PEX6	0.158818	28122.2	0.864517	-0.401625		MAGI3	0.795989	140947	1	-0.0717561		CHAC2	0.0122541	2169.86	0.0257239	-0.590544
POC5	0.147703	26154.1	0.711054	-0.435823		ING1	0.0353853	6265.75	0.112879	-0.591157		TAF1A	0.136305	24135.8	0.559014	-0.407388		CTSO	0.0110608	1958.56	0.0332476	-0.670676		GNA13	0.157075	27813.5	1	-0.415015		TNFRSF25	0.158809	28120.7	0.864517	-0.417552		SLC43A3	0.795943	140939	1	-0.09004		NCF1	0.0122343	2166.35	0.025717	-0.752696
PWWP2A	0.147551	26127.1	0.711054	-0.455		PARL	0.0353313	6256.18	0.112879	-0.753832		ARID3A	0.136235	24123.3	0.559014	-0.40292		SERPINB9	0.0110538	1957.31	0.0332413	-0.742733		FBXL16	0.156836	27771.3	1	-0.375525		SH3GLB2	0.158759	28111.8	0.864517	-0.42013		NFXL1	0.795915	140934	1	-0.0860222		KPNA4	0.0122291	2165.44	0.0257152	-0.753331
CLN5	0.147531	26123.6	0.711054	-0.460287		LRRC42	0.035324	6254.9	0.112879	-0.627586		RAB5A	0.136143	24107	0.559014	-0.442885		MOB1B	0.0110281	1952.77	0.0332181	-0.726231		CD37	0.156817	27768	1	-0.440378		SEC24C	0.158711	28103.3	0.864517	-0.402106		EEF1A1	0.79589	140930	1	-0.0911814		UBQLN2	0.0122156	2163.04	0.0257104	-0.713325
AGO4	0.147499	26117.9	0.711054	-0.404488		TMLHE	0.0353052	6251.56	0.112879	-0.597705		RNF187	0.136109	24101.1	0.559014	-0.48046		NDUFA9	0.0110152	1950.49	0.0332064	-0.810711		CTPS1	0.156808	27766.3	1	-0.448551		P2RY14	0.158584	28080.7	0.864517	-0.36717		NCK2	0.795797	140913	1	-0.0797839		DDX1	0.0122151	2162.95	0.0257103	-0.693234
IBA57	0.147462	26111.4	0.711054	-0.423625		MAFF	0.035294	6249.58	0.112879	-0.68833		USP44	0.136109	24101.1	0.559014	-0.368863		MLLT1	0.0110116	1949.84	0.0332031	-0.635731		LRPPRC	0.156779	27761.2	1	-0.439712		HDAC7	0.158265	28024.3	0.864517	-0.422057		ATP6V0E1	0.795613	140881	1	-0.0918551		ZNF426	0.0122013	2160.51	0.0257055	-0.66938
FRMD3	0.147398	26100	0.711054	-0.374037		NFATC2IP	0.0352878	6248.48	0.112879	-0.640178		TNIK	0.136095	24098.6	0.559014	-0.452736		C5orf15	0.011008	1949.21	0.0331999	-0.699267		MED16	0.156702	27747.5	1	-0.418434		E2F8	0.158224	28017	0.864517	-0.475236		CACNA1A	0.79555	140870	1	-0.0833349		EIF2A	0.0121867	2157.92	0.0257003	-0.771975
CBR1	0.147301	26082.9	0.711054	-0.478021		CSNK2A2	0.0352852	6248.03	0.112879	-0.626947		DOCK9	0.136033	24087.6	0.559014	-0.408044		MOB4	0.0109956	1947.01	0.0331886	-0.721588		JAK1	0.156669	27741.6	1	-0.437508		NFYC-AS1	0.158084	27992.2	0.864517	-0.371623		PRSS21	0.795502	140861	1	-0.0845085		HIVEP2	0.0121861	2157.81	0.0257001	-0.697301
DOHH	0.147273	26077.9	0.711054	-0.465803		EXOG	0.0352698	6245.29	0.112879	-0.662671		TWF1	0.135888	24061.9	0.559014	-0.455478		SNUPN	0.0109926	1946.48	0.033186	-0.702743		MTFP1	0.156241	27666	1	-0.44016		LRRC8A	0.158079	27991.4	0.864517	-0.405443		PRIMPOL	0.795241	140815	1	-0.0769352		IGIP	0.0121855	2157.72	0.0257	-0.63254
PGPEP1	0.147273	26077.9	0.711054	-0.439277		YTHDC2	0.0352524	6242.21	0.112879	-0.638646		DR1	0.135875	24059.7	0.559014	-0.453267		TRIM56	0.0109529	1939.45	0.03315	-0.715729		THEM4	0.156237	27665.2	1	-0.409625		C2orf69	0.157992	27975.9	0.864517	-0.398823		JMJD4	0.795207	140809	1	-0.0806772		ACAT2	0.0121825	2157.18	0.0256989	-0.703417
STIL	0.14715	26056.2	0.711054	-0.454299		AMMECR1	0.0352472	6241.3	0.112879	-0.610456		PLA2G6	0.13585	24055.2	0.559014	-0.397694		FABP5	0.0109457	1938.17	0.0331435	-0.843554		FLAD1	0.156213	27660.9	1	-0.418175		HSD17B7	0.157969	27971.8	0.864517	-0.401948		ASMT	0.794768	140731	1	-0.0687034		GLTP	0.0121824	2157.16	0.0256989	-0.747399
ZNF513	0.147134	26053.3	0.711054	-0.410543		FGFBP2	0.0352417	6240.31	0.112879	-0.757927		GRAMD1C	0.135746	24036.8	0.559014	-0.39921		MAP2K2	0.0109441	1937.9	0.0331421	-0.736005		EPS8L2	0.155614	27554.9	1	-0.418643		CD28	0.157879	27956	0.864517	-0.432562		TAPT1	0.794365	140660	1	-0.0801355		MAP2K2	0.0121746	2155.77	0.0256961	-0.768469
ATP6V1A	0.147024	26033.8	0.711054	-0.418405		CROT	0.0352194	6236.38	0.112879	-0.585642		JMY	0.135717	24031.6	0.559014	-0.420306		APEX1	0.0109439	1937.85	0.0331418	-0.795395		TRNAU1AP	0.155612	27554.6	1	-0.416966		ZC3H12A	0.157747	27932.6	0.864517	-0.418276		LENG8-AS1	0.79435	140657	1	-0.0800921		ARFIP2	0.0121662	2154.29	0.0256932	-0.686389
DEXI	0.146917	26014.9	0.711054	-0.43746		NPRL2	0.0352029	6233.44	0.112879	-0.645941		EHBP1	0.135621	24014.6	0.559014	-0.424301		TBC1D9B	0.0109393	1937.05	0.0331377	-0.718617		PKN2	0.155548	27543.2	1	-0.435428		MTPAP	0.157601	27906.8	0.864517	-0.38888		LZTFL1	0.79421	140632	1	-0.0778166		NDUFAF3	0.012158	2152.84	0.0256904	-0.772002
SOCS7	0.146688	25974.4	0.711054	-0.378263		FEM1A	0.0351789	6229.2	0.112879	-0.599956		TM2D3	0.135498	23993	0.559014	-0.454611		PGK1	0.0109383	1936.87	0.0331369	-0.786926		HERC1	0.155413	27519.4	1	-0.436335		MAML1	0.157505	27889.7	0.864517	-0.38645		MGA	0.794131	140618	1	-0.0881738		NOC2L	0.0121535	2152.04	0.0256888	-0.743968
RCAN3	0.1466	25958.8	0.711054	-0.453126		CAV1	0.0351752	6228.55	0.112879	-0.64251		IBA57	0.135471	23988.2	0.559014	-0.418781		TRIM8	0.0109311	1935.6	0.0331303	-0.731279		DAXX	0.155387	27514.7	1	-0.425847		THAP3	0.157473	27884.1	0.864517	-0.399406		POU2F1	0.793636	140531	1	-0.0866527		SLC16A3	0.012119	2145.93	0.0256768	-0.688129
ANKMY2	0.146411	25925.2	0.711054	-0.42214		ZNF136	0.0351688	6227.4	0.112879	-0.614344		LRRC37A2	0.135464	23986.9	0.559014	-0.408106		N4BP2L2	0.0109197	1933.58	0.03312	-0.750471		OAZ1	0.155027	27451	1	-0.512932		ZBTB49	0.157385	27868.5	0.864517	-0.364865		HELQ	0.793325	140476	1	-0.0831995		NUP62	0.012105	2143.46	0.025672	-0.714518
C6orf99	0.146402	25923.7	0.711054	-0.390637		MAT2A	0.0351601	6225.86	0.112879	-0.669017		FAM8A1	0.135452	23984.7	0.559014	-0.43309		C14orf119	0.0109187	1933.4	0.0331191	-0.751612		CAGE1	0.15485	27419.6	1	-0.410296		ZFP37	0.157309	27855.1	0.864517	-0.344296		BDH2	0.793278	140467	1	-0.0853218		HSP90AB1	0.0120783	2138.72	0.0256627	-0.834135
RBM12B	0.146361	25916.4	0.711054	-0.436059		TBC1D19	0.0350945	6214.26	0.112879	-0.590962		SNAPC4	0.135414	23978	0.559014	-0.407135		MID1IP1	0.0108555	1922.2	0.0330618	-0.746691		TMED5	0.154726	27397.7	1	-0.437585		FAM153A	0.157259	27846.1	0.864517	-0.399873		ZNF182	0.7931	140436	1	-0.0817197		NEIL1	0.0120447	2132.79	0.0256512	-0.705927
STAC3	0.146317	25908.7	0.711054	-0.418123		ZNF554	0.0350804	6211.76	0.112879	-0.510221		ZMIZ1	0.135402	23975.9	0.559014	-0.433467		TMF1	0.0108552	1922.15	0.0330616	-0.743583		ZNF672	0.154624	27379.5	1	-0.438551		GTPBP1	0.157181	27832.4	0.864517	-0.404135		CAMKK2	0.792645	140355	1	-0.0926796		KPNA6	0.012038	2131.59	0.0256488	-0.712777
RFX1	0.146077	25866.2	0.711054	-0.437838		MAP3K1	0.0350658	6209.17	0.112879	-0.582212		EXOC2	0.13536	23968.5	0.559014	-0.455857		GNB1	0.0108499	1921.21	0.0330568	-0.750616		PCSK7	0.153473	27175.8	1	-0.418555		ZBTB40	0.157123	27822.1	0.864517	-0.408836		ORC6	0.792594	140346	1	-0.0749268		ZNF566	0.0120218	2128.72	0.0256432	-0.650483
XRRA1	0.145696	25798.8	0.711054	-0.484841		TXNDC15	0.0350656	6209.13	0.112879	-0.655083		PSPC1	0.135282	23954.7	0.559014	-0.441259		SNX27	0.010829	1917.52	0.0330379	-0.683993		ZNF107	0.153451	27171.8	1	-0.418129		ARID1A	0.157096	27817.4	0.864517	-0.419918		VPS33A	0.791114	140084	1	-0.0919242		GOLPH3	0.0120197	2128.36	0.0256425	-0.742244
CBWD1	0.145526	25768.7	0.711054	-0.474565		GALNT7	0.0350456	6205.59	0.112879	-0.624941		ZFAND3	0.135254	23949.7	0.559014	-0.443183		NBPF12	0.0108183	1915.61	0.0330281	-0.689544		CNOT6L	0.153349	27153.8	1	-0.424035		PURB	0.15692	27786.1	0.864517	-0.412012		LAT2	0.790611	139995	1	-0.0924126		ISG20L2	0.0120105	2126.72	0.0256393	-0.736022
RTKN2	0.145502	25764.3	0.711054	-0.380204		MTFR1L	0.035037	6204.07	0.112879	-0.626561		SLC26A1	0.135222	23944.1	0.559014	-0.349336		MANEA	0.0108173	1915.44	0.0330273	-0.622419		CMTR1	0.153065	27103.6	1	-0.408626		SBNO2	0.156894	27781.4	0.864517	-0.417357		NEIL1	0.790301	139940	1	-0.0782471		ADCY9	0.0119933	2123.68	0.0256334	-0.664254
FBXO10	0.145386	25743.8	0.711054	-0.402477		ORC2	0.0350042	6198.27	0.112879	-0.612022		TCF3	0.135204	23940.9	0.559014	-0.427715		SPNS3	0.0108069	1913.59	0.0330178	-0.758909		ZNF182	0.152667	27033	1	-0.414207		MTX2	0.156883	27779.5	0.864517	-0.422499		ZSCAN31	0.789966	139881	1	-0.069019		USP5	0.011989	2122.92	0.025632	-0.70682
IKZF4	0.145176	25706.6	0.711054	-0.384426		MRPL18	0.0350031	6198.07	0.112879	-0.660213		CEP192	0.135202	23940.5	0.559014	-0.433517		METTL3	0.0107947	1911.44	0.0330068	-0.674892		ANKRD37	0.152642	27028.5	1	-0.451275		ZBP1	0.156877	27778.6	0.864517	-0.433831		CXorf21	0.789878	139865	1	-0.0889921		SAR1B	0.0119862	2122.41	0.025631	-0.727602
NPL	0.145173	25706.1	0.711054	-0.37935		RMI1	0.0349591	6190.28	0.112879	-0.597084		PGM3	0.135103	23922.9	0.559014	-0.414488		SNF8	0.0107942	1911.35	0.0330063	-0.736548		GRSF1	0.152256	26960.3	1	-0.442405		COQ7	0.156866	27776.6	0.864517	-0.427756		ZNF70	0.789351	139772	1	-0.071945		EBP	0.0119767	2120.75	0.0256277	-0.746047
CCDC66	0.144954	25667.3	0.711054	-0.446931		INPP5E	0.0349211	6183.55	0.112879	-0.583828		ZNF550	0.135016	23907.6	0.559014	-0.387579		MON2	0.0107799	1908.82	0.0329934	-0.709915		MFSD11	0.152026	26919.6	1	-0.410332		DOCK2	0.156838	27771.7	0.864517	-0.415776		ATP6V1B2	0.789298	139763	1	-0.0963539		TAF6L	0.0119739	2120.25	0.0256268	-0.666685
YARS2	0.144872	25652.9	0.711054	-0.453197		ALAD	0.0349111	6181.77	0.112879	-0.6051		CUL9	0.13493	23892.3	0.559014	-0.404505		DHX16	0.0107782	1908.52	0.0329918	-0.678178		CDIP1	0.151792	26878.2	1	-0.449159		ANGPTL6	0.156769	27759.5	0.864517	-0.325002		TGIF2	0.788387	139601	1	-0.0843668		POLR2K	0.0119668	2118.99	0.0256243	-0.75518
TRIM56	0.144841	25647.2	0.711054	-0.45411		SSBP3	0.0349104	6181.65	0.112879	-0.66519		ABCA2	0.134906	23888.1	0.559014	-0.443364		MED13L	0.0107685	1906.81	0.0329831	-0.754251		EPM2AIP1	0.151787	26877.2	1	-0.42996		UBE2M	0.156724	27751.5	0.864517	-0.444052		SRSF3	0.788121	139554	1	-0.087982		UNG	0.0119593	2117.65	0.0256217	-0.702381
RASL11A	0.144831	25645.6	0.711054	-0.462991		HSPA2	0.0348812	6176.48	0.112879	-0.543338		CC2D1A	0.134724	23855.8	0.559014	-0.439357		CBR4	0.0107496	1903.45	0.0329659	-0.671649		ATP7A	0.151508	26827.8	1	-0.427678		RAB2B	0.156658	27739.7	0.864517	-0.391071		FKBP14	0.78803	139538	1	-0.0813913		SMYD2	0.0119521	2116.37	0.0256193	-0.687792
MYC	0.144761	25633.1	0.711054	-0.472432		MTAP	0.0348641	6173.46	0.112879	-0.643445		MTRF1	0.134704	23852.2	0.559014	-0.407447		TRIM4	0.0107342	1900.73	0.032952	-0.664372		GNPNAT1	0.151416	26811.5	1	-0.449307		LRCH3	0.156639	27736.4	0.864517	-0.403905		TSPAN3	0.787826	139502	1	-0.0839342		TMEM159	0.011927	2111.94	0.0256107	-0.684564
NAGA	0.144576	25600.3	0.711054	-0.441328		IL10RA	0.0348407	6169.32	0.112879	-0.669606		C12orf45	0.134646	23842.1	0.559014	-0.423817		FAM118B	0.0107314	1900.22	0.0329494	-0.669545		TKTL1	0.15136	26801.6	1	-0.351765		TAF5	0.156617	27732.5	0.864517	-0.381954		LIAS	0.787746	139488	1	-0.0841546		RIC3	0.0119251	2111.6	0.02561	-0.695343
C1orf109	0.144496	25586.2	0.711054	-0.45674		EIF1AD	0.0348373	6168.71	0.112879	-0.624298		SMAD7	0.134574	23829.3	0.559014	-0.464915		SNX14	0.0107177	1897.8	0.0329369	-0.704726		MRFAP1L1	0.15132	26794.6	1	-0.418027		KDM6B	0.156616	27732.2	0.864517	-0.430704		GCLC	0.787447	139435	1	-0.0878577		ANAPC16	0.0119243	2111.46	0.0256098	-0.791426
TIGD2	0.144412	25571.3	0.711054	-0.378663		MAML1	0.0348292	6167.28	0.112879	-0.589629		CREB1	0.134547	23824.5	0.559014	-0.448979		OSBPL1A	0.0107022	1895.07	0.032923	-0.687768		IL17RA	0.15106	26748.5	1	-0.444017		EXOG	0.156578	27725.6	0.864517	-0.404807		ITGB4	0.787017	139359	1	-0.0778905		MRPS7	0.0119132	2109.49	0.025606	-0.76063
HMCES	0.144409	25570.8	0.711054	-0.477045		NMD3	0.0348189	6165.46	0.112879	-0.623618		CHFR	0.13453	23821.4	0.559014	-0.437878		RASAL3	0.010694	1893.6	0.0329155	-0.695263		ACVR1C	0.151017	26740.9	1	-0.376281		DSCC1	0.156511	27713.7	0.864517	-0.40499		HEXA-AS1	0.786822	139324	1	-0.0829175		RHEB	0.0119072	2108.43	0.0256039	-0.764229
ZNF628	0.144173	25528.9	0.711054	-0.400537		C5orf51	0.0348128	6164.38	0.112879	-0.633556		RAD51B	0.134509	23817.8	0.559014	-0.414362		HSD17B4	0.0106937	1893.56	0.0329152	-0.734489		GPANK1	0.15098	26734.3	1	-0.427795		ZNF850	0.156493	27710.5	0.864517	-0.339143		CD53	0.786748	139311	1	-0.0980901		MSI2	0.0119065	2108.3	0.0256037	-0.740314
BRF1	0.144041	25505.7	0.711054	-0.428307		ARSG	0.0347732	6157.37	0.112879	-0.5819		BTBD1	0.134283	23777.8	0.559014	-0.440804		INTS7	0.0106837	1891.78	0.0329061	-0.625013		TLK1	0.150493	26648.1	1	-0.470284		OGG1	0.156439	27701.1	0.864517	-0.391725		STXBP2	0.786604	139286	1	-0.0987938		POLR2A	0.0119036	2107.79	0.0256027	-0.784869
PODXL2	0.144027	25503.2	0.711054	-0.387867		ATXN7L1	0.0347526	6153.71	0.112879	-0.599261		MAGEE1	0.13424	23770.1	0.559014	-0.385898		MTR	0.0106762	1890.46	0.0328994	-0.725821		TNFRSF10B	0.150417	26634.7	1	-0.423341		USPL1	0.156212	27660.8	0.864517	-0.402449		C11orf1	0.786554	139277	1	-0.0813527		CD63	0.0119008	2107.3	0.0256017	-0.803364
PYGB	0.144005	25499.3	0.711054	-0.428157		KLF12	0.0347381	6151.15	0.112879	-0.66158		RRP36	0.134233	23768.8	0.559014	-0.438197		KDM2A	0.0106742	1890.1	0.0328975	-0.750296		ASH1L	0.150265	26607.8	1	-0.442052		HCG25	0.156163	27652.1	0.864517	-0.346125		ZNF674-AS1	0.786004	139179	1	-0.079047		NEK7	0.0118902	2105.42	0.0255981	-0.723482
CDC26	0.143915	25483.2	0.711054	-0.477487		IFRD1	0.0347356	6150.71	0.112879	-0.658686		JMJD8	0.134186	23760.5	0.559014	-0.426805		MAP3K11	0.0106691	1889.2	0.0328929	-0.73038		MACF1	0.150256	26606.2	1	-0.442995		RHOT2	0.156116	27643.7	0.864517	-0.406146		AP3S2	0.785406	139073	1	-0.0869489		GLUL	0.0118902	2105.42	0.0255981	-0.702403
CLCN3	0.143901	25480.9	0.711054	-0.448854		SLC35A3	0.0346699	6139.06	0.112879	-0.6465		MBD5	0.133945	23717.9	0.559014	-0.430231		RGCC	0.0106639	1888.27	0.0328882	-0.817375		JUND	0.150144	26586.2	1	-0.457093		TMEM201	0.155932	27611.2	0.864517	-0.363638		ZNF354C	0.78533	139060	1	-0.0793503		DIDO1	0.0118775	2103.18	0.0255938	-0.753935
CCDC50	0.143888	25478.5	0.711054	-0.470431		FASN	0.0346621	6137.68	0.112879	-0.632991		ATP9B	0.133875	23705.6	0.559014	-0.436258		POLR3GL	0.0106501	1885.83	0.0328757	-0.748283		USP33	0.150141	26585.7	1	-0.433137		PRKACB	0.155829	27592.9	0.864517	-0.415109		GGA3	0.785025	139006	1	-0.0895718		AP2A1	0.011874	2102.56	0.0255926	-0.703259
RNFT1	0.143555	25419.6	0.711054	-0.450473		RPAP1	0.0346578	6136.93	0.112879	-0.59073		PRKCA	0.133847	23700.5	0.559014	-0.407913		NEURL1	0.0106497	1885.76	0.0328753	-0.661299		MARS2	0.150133	26584.3	1	-0.421248		CEP152	0.155731	27575.5	0.864517	-0.39425		ZNF780B	0.784835	138972	1	-0.0779224		PATZ1	0.011871	2102.02	0.0255915	-0.688564
BAHD1	0.143526	25414.5	0.711054	-0.407662		DDX50	0.0346301	6132.02	0.112879	-0.662678		RINT1	0.133834	23698.3	0.559014	-0.410631		MCCC2	0.0106483	1885.52	0.0328741	-0.690833		ATG13	0.15001	26562.5	1	-0.425655		ACSM3	0.155663	27563.5	0.864517	-0.36542		CTU1	0.784419	138899	1	-0.0891401		LRIF1	0.0118705	2101.93	0.0255914	-0.711805
SOX4	0.143498	25409.5	0.711054	-0.432503		DMWD	0.0346285	6131.74	0.112879	-0.588662		CSNK2A2	0.133791	23690.6	0.559014	-0.43898		LAPTM4A	0.010647	1885.29	0.0328729	-0.767302		PLD6	0.149909	26544.6	1	-0.441447		INPP4B	0.155632	27558.1	0.864517	-0.438269		PDXP	0.784372	138890	1	-0.0768182		APOL2	0.0118693	2101.72	0.025591	-0.706406
CCSAP	0.143482	25406.7	0.711054	-0.424783		ATP2B4	0.0346122	6128.85	0.112879	-0.686318		CTPS1	0.1337	23674.5	0.559014	-0.454447		ESYT2	0.0106448	1884.9	0.0328709	-0.689705		PIK3CB	0.149782	26522.2	1	-0.459367		PPFIA1	0.155531	27540.3	0.864517	-0.408061		SLC15A4	0.784092	138841	1	-0.102301		COQ10A	0.0118683	2101.54	0.0255906	-0.705445
CEP19	0.143184	25353.9	0.711054	-0.39554		CD200	0.0345829	6123.67	0.112879	-0.698286		RAF1	0.133621	23660.6	0.559014	-0.435848		SRSF11	0.0106429	1884.56	0.0328692	-0.760557		ALG13	0.149777	26521.4	1	-0.432721		COG5	0.155357	27509.3	0.864517	-0.42322		TDRD9	0.78363	138759	1	-0.101216		SHF	0.0118536	2098.94	0.0255856	-0.611022
ZNF559	0.143141	25346.2	0.711054	-0.459091		GOLGA4	0.0345722	6121.77	0.112879	-0.688916		PPTC7	0.133546	23647.2	0.559014	-0.442325		GNA15	0.0106211	1880.71	0.0328494	-0.760708		NFE2L2	0.149296	26436.1	1	-0.446691		XKR9	0.155038	27452.9	0.864517	-0.37658		GIMAP7	0.783606	138755	1	-0.103231		CCDC82	0.0118506	2098.41	0.0255846	-0.745251
IKZF2	0.143136	25345.4	0.711054	-0.401755		CCT7	0.0345547	6118.67	0.112879	-0.694651		SFI1	0.133416	23624.3	0.559014	-0.44693		PURB	0.0106113	1878.97	0.0328405	-0.719278		CASP3	0.14916	26412	1	-0.443458		BUD13	0.155033	27451.9	0.864517	-0.408985		ZNF239	0.783601	138754	1	-0.0747595		SND1	0.0118273	2094.28	0.0255766	-0.754989
PDLIM2	0.142943	25311.2	0.711054	-0.472461		SUPT6H	0.0345391	6115.9	0.112879	-0.668157		CHURC1	0.133404	23622.2	0.559014	-0.457137		AHI1	0.0106084	1878.44	0.0328378	-0.775678		WDR54	0.149108	26402.8	1	-0.471834		MIR22HG	0.155015	27448.7	0.864517	-0.417733		HIRA	0.783545	138744	1	-0.087668		GIMAP7	0.0118234	2093.59	0.0255753	-0.838402
ZNF485	0.14274	25275.3	0.711054	-0.442053		ARHGAP27	0.0345377	6115.66	0.112879	-0.603981		PLEKHA1	0.133327	23608.5	0.559014	-0.449846		TMEM71	0.0106054	1877.92	0.0328351	-0.666067		NEDD9	0.148982	26380.5	1	-0.461879		RNF41	0.154955	27438.1	0.864517	-0.404341		ZKSCAN1	0.783494	138735	1	-0.0922889		SRP54	0.0118119	2091.55	0.0255714	-0.749625
C22orf34	0.142634	25256.6	0.711054	-0.420221		THYN1	0.0345295	6114.2	0.112879	-0.641376		IGSF22	0.133313	23606	0.559014	-0.372675		CTNS	0.0106051	1877.86	0.0328348	-0.701147		MRPL49	0.148896	26365.3	1	-0.430014		MBTD1	0.154949	27437	0.864517	-0.3861		KRBOX4	0.783406	138719	1	-0.0842998		CKS2	0.011808	2090.86	0.0255701	-0.71146
RFX7	0.142596	25249.8	0.711054	-0.439491		SEC61G	0.0344909	6107.38	0.112879	-0.661215		LRRC8C	0.133263	23597.2	0.559014	-0.445262		SGK1	0.0106028	1877.47	0.0328328	-0.846914		AKAP17A	0.148835	26354.5	1	-0.415516		UCHL1	0.15475	27401.8	0.864517	-0.442633		BFAR	0.783112	138667	1	-0.0936817		EXOC7	0.0118037	2090.1	0.0255686	-0.717111
TAF4B	0.142446	25223.3	0.711054	-0.445147		MOV10	0.0344904	6107.29	0.112879	-0.625688		GTF3C4	0.133086	23565.9	0.559014	-0.422192		RNF44	0.0106015	1877.23	0.0328316	-0.672882		NDUFAF4	0.148834	26354.3	1	-0.444855		EP300	0.154623	27379.4	0.864517	-0.412976		ZNF567	0.782018	138473	1	-0.084104		AIP	0.0117922	2088.07	0.0255647	-0.780674
PPP3CB	0.142385	25212.4	0.711054	-0.444438		TEFM	0.0344788	6105.23	0.112879	-0.62238		ZNF639	0.133048	23559.1	0.559014	-0.430576		SMARCAL1	0.0105912	1875.41	0.0328222	-0.65496		PPME1	0.148682	26327.5	1	-0.475076		GIN1	0.154402	27340.2	0.864517	-0.397932		CD200	0.781961	138463	1	-0.0759282		SLC1A5	0.0117773	2085.43	0.0255597	-0.63516
PHLPP2	0.142379	25211.4	0.711054	-0.428183		KMT2E-AS1	0.0344653	6102.83	0.112879	-0.686381		DENND4A	0.133037	23557.1	0.559014	-0.437023		LENG8	0.0105877	1874.78	0.032819	-0.748676		AMZ2	0.148648	26321.4	1	-0.447691		TAF1C	0.154346	27330.4	0.864517	-0.381782		SPOP	0.781862	138446	1	-0.0937434		MPND	0.0117565	2081.74	0.0255526	-0.651392
SNX25	0.142302	25197.7	0.711054	-0.428337		CLN8	0.0344172	6094.33	0.112879	-0.630243		KPNA2	0.132989	23548.6	0.559014	-0.458588		SRSF9	0.0105865	1874.57	0.0328179	-0.756161		STX7	0.148036	26213.1	1	-0.452731		DNASE2	0.154335	27328.3	0.864517	-0.417987		SHCBP1	0.780986	138291	1	-0.0808222		LRRC14	0.0117559	2081.63	0.0255524	-0.67869
FBXO41	0.142266	25191.3	0.711054	-0.421575		CD81	0.034412	6093.4	0.112879	-0.671859		SH2D1B	0.13293	23538.2	0.559014	-0.425861		MEF2A	0.0105691	1871.49	0.0328021	-0.75189		PTPN12	0.147937	26195.4	1	-0.447033		C11orf21	0.154328	27327.2	0.864517	-0.374793		SLC25A38	0.780785	138255	1	-0.0826155		BEX5	0.0117428	2079.32	0.025548	-0.702115
ZMAT1	0.142114	25164.4	0.711054	-0.448683		GLG1	0.0343662	6085.3	0.112879	-0.661126		UBR3	0.132913	23535.1	0.559014	-0.4119		CARF	0.0105531	1868.66	0.0327876	-0.649817		MSL3	0.147889	26187.1	1	-0.426489		SAMD10	0.154155	27296.5	0.864517	-0.394383		FAM50A	0.780721	138244	1	-0.0934505		UBA6	0.0117388	2078.61	0.0255466	-0.713939
C5orf15	0.142015	25146.9	0.711054	-0.452254		AVL9	0.0343365	6080.04	0.112879	-0.628278		CRELD1	0.132799	23515	0.559014	-0.424851		CLCN3	0.0105502	1868.15	0.032785	-0.692739		MLLT3	0.147711	26155.6	1	-0.459127		TTBK2	0.153915	27254	0.864517	-0.418368		JOSD1	0.780129	138139	1	-0.0903779		TBC1D10C	0.0117217	2075.58	0.0255409	-0.805169
SH2B2	0.142007	25145.5	0.711054	-0.462276		DNAH1	0.0343088	6075.12	0.112879	-0.563392		MIAT	0.132689	23495.5	0.559014	-0.491395		STARD4-AS1	0.0105444	1867.11	0.0327797	-0.660002		SLC9A1	0.147646	26143.9	1	-0.4309		NFATC2	0.153734	27221.9	0.864517	-0.416484		SPEF2	0.779421	138014	1	-0.0766678		CTNNBIP1	0.0117195	2075.2	0.0255401	-0.683724
ARL17A	0.142002	25144.6	0.711054	-0.445773		PDLIM1	0.0342364	6062.31	0.112879	-0.624397		ARSK	0.132585	23477.2	0.559014	-0.408684		ASH2L	0.0105407	1866.47	0.0327764	-0.698149		PHF23	0.147621	26139.6	1	-0.43261		ATG4C	0.153617	27201.3	0.864517	-0.392025		PPCDC	0.779172	137969	1	-0.0946078		ILF3	0.011704	2072.45	0.0255349	-0.778858
CD8B	0.141927	25131.3	0.711054	-0.417106		TSHZ1	0.0342261	6060.48	0.112879	-0.61666		CLCN3	0.132544	23469.9	0.559014	-0.430122		FAM193A	0.0105366	1865.74	0.0327726	-0.690062		E2F6	0.147489	26116.2	1	-0.439673		KMT2E-AS1	0.153607	27199.6	0.864517	-0.423275		HSDL1	0.779075	137952	1	-0.0895912		DDX59	0.0117025	2072.18	0.0255344	-0.688399
ZNF280D	0.141879	25122.7	0.711054	-0.456709		BCR	0.0341824	6052.74	0.112879	-0.619309		SOX13	0.132543	23469.6	0.559014	-0.414002		SNX10	0.0105328	1865.07	0.0327692	-0.74832		ETFA	0.147215	26067.7	1	-0.497675		SLC2A4RG	0.153487	27178.3	0.864517	-0.430162		CACNA2D2	0.778867	137915	1	-0.0684024		GLB1	0.0116992	2071.6	0.0255333	-0.674138
GALNT12	0.141876	25122.3	0.711054	-0.399416		KIF3B	0.0341787	6052.09	0.112879	-0.651501		PRR5L	0.132412	23446.5	0.559014	-0.480693		RABGGTA	0.0105267	1863.99	0.0327637	-0.70895		PRKACB	0.147195	26064.1	1	-0.41722		SIDT1	0.153345	27153	0.864517	-0.410956		C9orf40	0.778851	137913	1	-0.0955793		NAB2	0.0116979	2071.37	0.0255328	-0.602249
DUSP6	0.1418	25108.8	0.711054	-0.451078		GOLGA7B	0.0341168	6041.14	0.112879	-0.530731		ARHGAP26	0.132379	23440.6	0.559014	-0.460389		COMMD4	0.0105133	1861.62	0.0327515	-0.734459		NCK1	0.147099	26047.1	1	-0.440478		FMNL1	0.153256	27137.3	0.864517	-0.419409		SAMD12	0.778568	137863	1	-0.079745		CELF1	0.0116878	2069.59	0.0255295	-0.759839
ENDOG	0.141511	25057.7	0.711054	-0.447537		SIDT1	0.0340985	6037.89	0.112879	-0.617087		PIKFYVE	0.132265	23420.4	0.559014	-0.428595		UBXN6	0.0105073	1860.55	0.032746	-0.698449		SESN2	0.14682	25997.6	1	-0.437114		PAFAH2	0.153252	27136.7	0.864517	-0.392835		ZBTB4	0.778529	137856	1	-0.0877178		TBK1	0.0116762	2067.53	0.0255255	-0.701257
ANKRD44	0.141358	25030.6	0.711054	-0.467503		MTHFS	0.0340963	6037.5	0.112879	-0.638694		E4F1	0.132218	23412.2	0.559014	-0.428658		LNPEP	0.0104804	1855.79	0.0327216	-0.721775		GPR174	0.146642	25966.3	1	-0.378604		TRAM2	0.153212	27129.6	0.864517	-0.3574		AARS2	0.778168	137792	1	-0.0846183		OXSR1	0.0116697	2066.38	0.0255233	-0.715377
GTF2H5	0.141265	25014	0.711054	-0.462164		TBC1D5	0.0340907	6036.52	0.112879	-0.662748		PDS5A	0.132207	23410.1	0.559014	-0.444458		DOCK8	0.0104736	1854.58	0.0327154	-0.790587		TVP23B	0.146553	25950.5	1	-0.450345		NT5DC3	0.153078	27105.8	0.864517	-0.369303		MPHOSPH9	0.778057	137772	1	-0.0867273		ZNF200	0.0116558	2063.91	0.0255187	-0.63304
HELQ	0.141189	25000.6	0.711054	-0.459706		UBE4A	0.0340609	6031.23	0.112879	-0.633822		PLEK	0.132166	23402.9	0.559014	-0.508283		PRCP	0.010473	1854.48	0.0327149	-0.789458		MCF2L	0.146476	25936.8	1	-0.466866		LIG1	0.153066	27103.7	0.864517	-0.415418		XKR9	0.777928	137749	1	-0.0714908		LRRC8D	0.0116333	2059.93	0.0255111	-0.670114
RHOB	0.141173	24997.8	0.711054	-0.501888		NUCB2	0.0340297	6025.71	0.112879	-0.669399		MYLK-AS1	0.13211	23393	0.559014	-0.382375		GIT2	0.0104729	1854.45	0.0327147	-0.729343		SGSM3	0.146262	25899	1	-0.438224		RICTOR	0.153051	27101	0.864517	-0.418155		NCAPG	0.77713	137608	1	-0.0863018		HLA-DOB	0.0116122	2056.2	0.025504	-0.664644
PRDX2	0.141143	24992.6	0.711054	-0.483915		ARID5B	0.0339954	6019.64	0.112879	-0.705266		SWSAP1	0.131989	23371.6	0.559014	-0.412699		SLA	0.010468	1853.59	0.0327103	-0.748565		MYO1D	0.146071	25865.1	1	-0.443151		ZNF501	0.152998	27091.7	0.864517	-0.35588		ITGA1	0.776835	137556	1	-0.100466		RPN2	0.011605	2054.91	0.0255016	-0.7854
MED15	0.140936	24955.9	0.711054	-0.45018		XPO6	0.0338944	6001.74	0.112879	-0.644017		CHST10	0.131974	23368.8	0.559014	-0.40753		CRIM1	0.0104613	1852.4	0.0327042	-0.659318		SAMSN1	0.145972	25847.5	1	-0.465391		GSTCD	0.152994	27091	0.864517	-0.386576		MRGBP	0.776553	137506	1	-0.0899262		FAHD1	0.0115992	2053.9	0.0254997	-0.682574
FBXL4	0.140866	24943.4	0.711054	-0.437462		UBASH3B	0.0338326	5990.81	0.112879	-0.60744		CYHR1	0.131964	23367.1	0.559014	-0.42858		DBR1	0.010457	1851.63	0.0327002	-0.668545		GSK3B	0.145585	25779	1	-0.439837		IRF9	0.152926	27078.9	0.864517	-0.459255		KLHDC1	0.776419	137482	1	-0.0777928		PTGES3	0.0115944	2053.04	0.0254981	-0.800987
HYKK	0.140717	24917	0.711054	-0.36968		TM9SF2	0.0338228	5989.07	0.112879	-0.652446		HAR1B	0.131958	23366.1	0.559014	-0.40211		CEP128	0.0104434	1849.23	0.0326879	-0.685509		SENP1	0.145203	25711.5	1	-0.43439		MKNK2	0.152852	27065.9	0.864517	-0.423905		SPG7	0.776189	137441	1	-0.093098		ARFGAP3	0.0115881	2051.93	0.025496	-0.775195
ANGPT2	0.14063	24901.6	0.711054	-0.476927		FBXO21	0.0338111	5986.99	0.112879	-0.635867		EHD4	0.13185	23347	0.559014	-0.444537		HS6ST1	0.0104407	1848.76	0.0326855	-0.650283		LPAR5	0.145032	25681.1	1	-0.42245		NCK2	0.152829	27061.8	0.864517	-0.427779		NR6A1	0.775518	137323	1	-0.0857856		DNAAF2	0.0115764	2049.85	0.025492	-0.728676
MED13L	0.140561	24889.5	0.711054	-0.461201		ZNF514	0.0338013	5985.26	0.112879	-0.536748		KBTBD4	0.131766	23332.1	0.559014	-0.434777		AGFG1	0.0104287	1846.63	0.0326746	-0.695078		BET1L	0.144978	25671.6	1	-0.444658		HOXB-AS1	0.152746	27047	0.864517	-0.383854		CWC25	0.775474	137315	1	-0.099644		CDKN2AIP	0.0115481	2044.85	0.0254826	-0.77685
GXYLT1	0.140533	24884.4	0.711054	-0.428646		BTBD9	0.033796	5984.32	0.112879	-0.613998		NHLRC2	0.131734	23326.5	0.559014	-0.434678		UCK2	0.0104193	1844.97	0.032666	-0.710675		MEF2D	0.144858	25650.3	1	-0.418533		FOXO1	0.152699	27038.7	0.864517	-0.433467		BTBD11	0.775153	137258	1	-0.0881256		MRPS10	0.0115436	2044.04	0.0254811	-0.753282
BMP2K	0.140462	24871.8	0.711054	-0.446636		CUL3	0.0337863	5982.61	0.112879	-0.635169		CDKN2D	0.131697	23319.8	0.559014	-0.458853		HIBADH	0.0104157	1844.33	0.0326627	-0.659135		CYCS	0.144693	25621.1	1	-0.471651		OXCT1	0.152694	27037.9	0.864517	-0.424329		DHODH	0.774824	137200	1	-0.083408		PRKAG2	0.0115061	2037.41	0.0254686	-0.710982
ZNF579	0.139951	24781.4	0.711054	-0.414045		DIAPH2	0.0337708	5979.86	0.112879	-0.629227		ISG20L2	0.131669	23314.8	0.559014	-0.443482		RAPGEF1	0.0104088	1843.1	0.0326564	-0.7351		BUB1	0.144489	25585	1	-0.47009		WDR6	0.152646	27029.4	0.864517	-0.410269		ZNF550	0.77425	137098	1	-0.0806334		IMMP2L	0.0114966	2035.72	0.0254655	-0.682447
RNF113A	0.139929	24777.5	0.711054	-0.469714		TRIM22	0.0337698	5979.69	0.112879	-0.703112		NDUFAF5	0.131499	23284.7	0.559014	-0.433229		TXNDC15	0.0104055	1842.52	0.0326534	-0.696116		FTL	0.144476	25582.7	1	-0.491549		ELOVL4	0.152621	27024.8	0.864517	-0.360743		SMARCAL1	0.774196	137088	1	-0.09293		ABCD3	0.011494	2035.27	0.0254646	-0.6908
ZNF330	0.139873	24767.6	0.711054	-0.46299		EPHA1-AS1	0.0337269	5972.09	0.112879	-0.536755		PHLDA1	0.131429	23272.4	0.559014	-0.486108		ENTPD1	0.0103928	1840.28	0.0326419	-0.773349		PHLDB2	0.144369	25563.6	1	-0.424217		SBF2	0.152434	26991.7	0.864517	-0.410057		CES4A	0.77404	137061	1	-0.0836829		ESRRA	0.0114901	2034.57	0.0254633	-0.665589
CCDC102B	0.139788	24752.6	0.711054	-0.416698		KANK3	0.0337167	5970.28	0.112879	-0.542634		ZNF335	0.131394	23266.2	0.559014	-0.445914		STMN1	0.010375	1837.12	0.0326257	-0.864674		DDX5	0.143591	25426	1	-0.46207		RMRP	0.152261	26961.1	0.864517	-0.381962		MLLT11	0.773493	136964	1	-0.0887441		DHPS	0.0114715	2031.29	0.0254571	-0.769346
LRIG1	0.139309	24667.7	0.711054	-0.437046		SIT1	0.0337156	5970.09	0.112879	-0.6669		ZNF580	0.131336	23255.9	0.559014	-0.435255		CD83	0.0103742	1836.98	0.032625	-0.867205		NCKIPSD	0.143436	25398.5	1	-0.477004		B4GALT4	0.152142	26940.1	0.864517	-0.431255		SOWAHD	0.773195	136911	1	-0.0996891		CDR2	0.011453	2028	0.025451	-0.701155
LRP5	0.139228	24653.3	0.711054	-0.390977		ERI2	0.0337027	5967.8	0.112879	-0.557412		SLC37A1	0.131285	23246.8	0.559014	-0.422974		TSPYL5	0.0103692	1836.09	0.0326204	-0.639593		BRWD1	0.143436	25398.4	1	-0.432719		IGSF22	0.151913	26899.5	0.864517	-0.374942		SRPK1	0.773152	136904	1	-0.105975		ZNF683	0.0114506	2027.58	0.0254502	-0.915516
RECK	0.139176	24644.2	0.711054	-0.42165		CD69	0.0337015	5967.58	0.112879	-0.714196		PGBD2	0.13126	23242.4	0.559014	-0.413375		ZNF12	0.0103649	1835.33	0.0326165	-0.658585		NAA50	0.143367	25386.3	1	-0.44894		ICOSLG	0.15184	26886.7	0.864517	-0.385462		HJURP	0.773039	136884	1	-0.0868105		MTIF2	0.0114324	2024.36	0.0254442	-0.688842
TMEM106C	0.138988	24610.9	0.711054	-0.486364		CNDP2	0.0336615	5960.51	0.112879	-0.653517		AGO4	0.131176	23227.5	0.559014	-0.432529		CPSF2	0.0103626	1834.93	0.0326144	-0.718227		ODF2L	0.143331	25379.9	1	-0.445696		ZNF506	0.151818	26882.7	0.864517	-0.422713		PNP	0.772884	136856	1	-0.0992623		DHODH	0.0114238	2022.84	0.0254413	-0.631581
MEGF8	0.138789	24575.6	0.711054	-0.412339		PAXIP1-AS2	0.0336432	5957.27	0.112879	-0.591961		SPTLC1	0.131141	23221.3	0.559014	-0.441444		TMCC3	0.010362	1834.82	0.0326139	-0.682039		CD160	0.14329	25372.7	1	-0.474268		AVEN	0.151765	26873.3	0.864517	-0.405362		TMEM88	0.772785	136839	1	-0.0938298		MBD6	0.0114182	2021.85	0.0254395	-0.685204
SLC30A1	0.138356	24499.1	0.711054	-0.417089		ANAPC4	0.03362	5953.16	0.112879	-0.631874		MTX3	0.131137	23220.8	0.559014	-0.414594		NEMF	0.0103618	1834.79	0.0326137	-0.76739		TRAPPC2	0.143241	25364	1	-0.429938		AMN1	0.151694	26860.8	0.864517	-0.405744		VAMP2	0.772285	136750	1	-0.100875		PCMT1	0.0114143	2021.15	0.0254382	-0.756942
KDSR	0.138353	24498.5	0.711054	-0.472664		IRF8	0.0336133	5951.98	0.112879	-0.649951		GLT8D1	0.131108	23215.6	0.559014	-0.437323		ZNF397	0.0103614	1834.71	0.0326133	-0.632132		CBL	0.142987	25318.9	1	-0.433065		CASP2	0.151588	26842.1	0.864517	-0.403057		RAI1	0.772198	136735	1	-0.0844155		UBXN2A	0.0113964	2017.98	0.0254323	-0.716726
MAP7	0.13827	24483.7	0.711054	-0.402267		DCAF13	0.0336104	5951.45	0.112879	-0.646761		PPM1D	0.130981	23193.2	0.559014	-0.427754		LACTB2	0.0103438	1831.6	0.0325973	-0.712229		GNG2	0.142954	25313.1	1	-0.472782		APMAP	0.151503	26826.9	0.864517	-0.418085		CYTIP	0.771998	136699	1	-0.101061		CCDC88B	0.0113659	2012.57	0.0254222	-0.71316
KAT2A	0.138104	24454.4	0.711054	-0.451923		NCOA1	0.0336023	5950.02	0.112879	-0.679799		IBTK	0.130969	23190.9	0.559014	-0.437843		IQGAP2	0.010341	1831.1	0.0325947	-0.758963		CD68	0.142595	25249.6	1	-0.517793		ZGLP1	0.151502	26826.7	0.864517	-0.335751		F2RL1	0.771074	136536	1	-0.0921685		ZNF589	0.0113091	2002.53	0.0254036	-0.621478
NDRG3	0.138067	24447.7	0.711054	-0.432423		ARAP3	0.033597	5949.09	0.112879	-0.588307		SEC61A2	0.130882	23175.5	0.559014	-0.408175		RPA3	0.0103321	1829.52	0.0325866	-0.756227		SLC25A4	0.142583	25247.4	1	-0.473893		RAD51AP1	0.151428	26813.6	0.864517	-0.422426		MTHFS	0.77091	136507	1	-0.104869		DYRK2	0.0112863	1998.49	0.0253961	-0.734474
RGS3	0.138054	24445.5	0.711054	-0.421796		PON2	0.0335901	5947.86	0.112879	-0.609		POLR2A	0.130796	23160.3	0.559014	-0.453713		HDAC5	0.0103257	1828.39	0.0325808	-0.703504		NRGN	0.142562	25243.7	1	-0.561701		RNF166	0.151248	26781.8	0.864517	-0.423819		HMGB2	0.770893	136504	1	-0.102134		HNRNPA0	0.0112802	1997.41	0.0253941	-0.820479
KIAA0040	0.137882	24415	0.711054	-0.511241		IKZF1	0.0335812	5946.29	0.112879	-0.680612		DIS3L2	0.130687	23141	0.559014	-0.428664		TTYH2	0.0102783	1820	0.0325377	-0.72069		ITGB2	0.142175	25175.2	1	-0.490573		SCAI	0.151117	26758.7	0.864517	-0.407634		DMGDH	0.770726	136474	1	-0.0858064		TPRG1L	0.0112773	1996.89	0.0253931	-0.690627
KCNAB3	0.137867	24412.3	0.711054	-0.362237		HELQ	0.0335797	5946.03	0.112879	-0.627316		C1orf52	0.130667	23137.5	0.559014	-0.453642		PCMTD2	0.0102634	1817.37	0.0325241	-0.672436		TRIM34	0.142148	25170.5	1	-0.424374		FBXL16	0.151018	26741.1	0.864517	-0.383927		MIR210HG	0.770578	136448	1	-0.0914166		NR2C2AP	0.0112487	1991.82	0.0253838	-0.698144
KLHDC10	0.137745	24390.8	0.711054	-0.436533		ZNF627	0.0335724	5944.73	0.112879	-0.598167		STAT2	0.130588	23123.4	0.559014	-0.448354		NOP58	0.0102533	1815.57	0.0325149	-0.761264		XRN1	0.142118	25165.2	1	-0.458642		ZNF615	0.150964	26731.4	0.864517	-0.372943		DZANK1	0.770532	136440	1	-0.0794863		CAPZA2	0.0112475	1991.62	0.0253834	-0.750706
MTHFD1	0.137742	24390.3	0.711054	-0.438021		MRPL15	0.0335692	5944.17	0.112879	-0.656886		ZNF689	0.130483	23105	0.559014	-0.428631		VPS29	0.0102505	1815.08	0.0325124	-0.788473		EVI2B	0.142092	25160.6	1	-0.456949		SCAPER	0.15096	26730.7	0.864517	-0.421538		SPRED1	0.770404	136417	1	-0.0940092		KIF3B	0.0112424	1990.72	0.0253818	-0.698039
ITGB2	0.137714	24385.4	0.711054	-0.444053		PATL1	0.033565	5943.43	0.112879	-0.645512		PCSK1N	0.130477	23103.7	0.559014	-0.435337		ENTPD3-AS1	0.0102487	1814.77	0.0325107	-0.650673		QPCTL	0.141935	25132.8	1	-0.415377		PANK3	0.150907	26721.3	0.864517	-0.406379		MPND	0.770353	136408	1	-0.0951856		PARP14	0.0112286	1988.26	0.0253772	-0.774088
ZNF140	0.137558	24357.7	0.711054	-0.462725		MRRF	0.0335028	5932.41	0.112879	-0.621012		DDR2	0.130431	23095.6	0.559014	-0.368428		P4HA1	0.0102351	1812.35	0.0324983	-0.708076		IPCEF1	0.141927	25131.2	1	-0.448228		FXN	0.150896	26719.5	0.864517	-0.432285		PRR5	0.769838	136317	1	-0.0896724		NUDT4	0.0112172	1986.25	0.0253735	-0.757663
MIDN	0.13743	24334.9	0.711054	-0.46643		HS3ST3B1	0.0334607	5924.96	0.112879	-0.584896		SLC35F5	0.130425	23094.6	0.559014	-0.436967		ACSS1	0.0102243	1810.43	0.0324885	-0.645839		SLC16A13	0.14185	25117.6	1	-0.426933		UBL4A	0.150887	26717.8	0.864517	-0.420791		DTWD2	0.769289	136220	1	-0.0876912		PNKP	0.0112161	1986.06	0.0253732	-0.777088
PELI3	0.137279	24308.2	0.711054	-0.400713		HAUS1	0.0334572	5924.34	0.112879	-0.645637		SLC25A44	0.130406	23091.2	0.559014	-0.420779		TMEM14C	0.0102227	1810.15	0.032487	-0.80559		CHD7	0.141812	25111	1	-0.458861		MEGF6	0.150824	26706.7	0.864517	-0.359578		SLC35B2	0.769239	136211	1	-0.0907458		LSM10	0.0112088	1984.76	0.0253708	-0.757923
NR1D2	0.137258	24304.6	0.711054	-0.42714		TSHZ3	0.0334255	5918.72	0.112879	-0.577076		XKR8	0.130295	23071.6	0.559014	-0.437574		QSOX1	0.0102201	1809.7	0.0324846	-0.720757		NPTN	0.141736	25097.5	1	-0.465637		TFEB	0.150789	26700.5	0.864517	-0.393142		SOX12	0.768746	136123	1	-0.0791835		GPD2	0.0111965	1982.58	0.0253668	-0.597608
ATP10D	0.137171	24289.1	0.711054	-0.448755		BMP1	0.0333691	5908.74	0.112879	-0.568572		RCAN1	0.130285	23069.9	0.559014	-0.408654		ALG13	0.0101553	1798.21	0.0324255	-0.742839		TBC1D15	0.141101	24985	1	-0.454101		RPS10	0.150751	26693.8	0.864517	-0.502517		BYSL	0.768182	136023	1	-0.0895373		TIMM17A	0.0111785	1979.4	0.0253609	-0.732822
TRAPPC12	0.137099	24276.4	0.711054	-0.447662		RASSF3	0.0333393	5903.46	0.112879	-0.586369		SPIN2B	0.130194	23053.7	0.559014	-0.424296		KRIT1	0.0101516	1797.56	0.0324222	-0.701546		CCDC7	0.140928	24954.3	1	-0.430812		NCAPD2	0.150749	26693.4	0.864517	-0.410901		GPR89B	0.767885	135971	1	-0.0862659		PAPSS1	0.0111779	1979.3	0.0253608	-0.685997
THEM6	0.136869	24235.6	0.711054	-0.44289		NUP153	0.0333379	5903.22	0.112879	-0.635959		HNRNPAB	0.130116	23039.9	0.559014	-0.466191		SEPHS1	0.0101479	1796.9	0.0324188	-0.714597		DTHD1	0.140629	24901.5	1	-0.495121		RYK	0.150673	26680.1	0.864517	-0.416775		KDM6B	0.767794	135955	1	-0.104263		CDC26	0.0111653	1977.07	0.0253567	-0.789522
RAB21	0.136805	24224.3	0.711054	-0.468474		RUVBL1	0.03332	5900.03	0.112879	-0.661367		PCID2	0.130063	23030.5	0.559014	-0.453136		PPP6R1	0.0101472	1796.79	0.0324182	-0.765081		CPNE1	0.14061	24898.1	1	-0.472579		FOXJ2	0.150672	26679.8	0.864517	-0.389977		ZBED1	0.767413	135887	1	-0.107053		CRYZL1	0.0111641	1976.85	0.0253563	-0.719602
CAMKK2	0.136697	24205.2	0.711054	-0.455097		STAT6	0.0332938	5895.39	0.112879	-0.6487		PELO	0.130025	23023.8	0.559014	-0.452176		PDP1	0.010146	1796.57	0.0324171	-0.671926		A1BG-AS1	0.140595	24895.4	1	-0.419555		RNF212	0.150577	26663	0.864517	-0.384996		NSUN4	0.767392	135884	1	-0.0937608		VDAC2	0.0111454	1973.53	0.0253502	-0.78644
SPRED2	0.136538	24177	0.711054	-0.430275		CD200R1	0.0332898	5894.69	0.112879	-0.537898		MAN2A1	0.130012	23021.5	0.559014	-0.443857		C5orf24	0.0101455	1796.49	0.0324167	-0.719495		SLC7A1	0.140587	24894.1	1	-0.483795		MID1IP1	0.150496	26648.6	0.864517	-0.444229		TBC1D15	0.767173	135845	1	-0.10192		GALNT10	0.0111446	1973.4	0.02535	-0.73106
FPGT	0.136517	24173.3	0.711054	-0.417885		HPCAL1	0.033273	5891.71	0.112879	-0.625497		CBLB	0.12999	23017.7	0.559014	-0.468146		POLR2A	0.010139	1795.34	0.0324107	-0.762283		LINC00167	0.140503	24879.2	1	-0.440878		GOLIM4	0.150491	26647.7	0.864517	-0.401577		USP37	0.767172	135845	1	-0.0937697		FARSA	0.0111439	1973.27	0.0253497	-0.72808
TSC22D2	0.136516	24173.1	0.711054	-0.453709		YME1L1	0.0332677	5890.79	0.112879	-0.677575		NSMAF	0.129957	23011.7	0.559014	-0.442713		SLC39A9	0.0101375	1795.07	0.0324093	-0.671714		ANXA7	0.140294	24842.1	1	-0.484909		STK10	0.1504	26631.6	0.864517	-0.42552		NDUFV2	0.767038	135821	1	-0.107881		CCNL2	0.0111418	1972.91	0.0253491	-0.740528
ZNF714	0.136369	24147.2	0.711054	-0.458982		NLRX1	0.033264	5890.13	0.112879	-0.580614		CABLES2	0.129939	23008.5	0.559014	-0.396122		SNRNP70	0.0101327	1794.21	0.0324049	-0.759561		MAP4K1	0.140253	24834.9	1	-0.393589		SLC25A34	0.150397	26631	0.864517	-0.32417		MCF2L	0.766149	135664	1	-0.077439		DHX36	0.0111378	1972.19	0.0253477	-0.791173
TNFRSF13C	0.136353	24144.3	0.711054	-0.480729		ABCB7	0.0332504	5887.71	0.112879	-0.630681		PYHIN1	0.129843	22991.5	0.559014	-0.48032		NXPE3	0.0101306	1793.85	0.0324031	-0.669957		CMIP	0.140133	24813.6	1	-0.499177		DTD2	0.150372	26626.7	0.864517	-0.415411		ZNF746	0.764846	135433	1	-0.0986587		EHD1	0.0111297	1970.76	0.0253451	-0.785508
CA13	0.136127	24104.2	0.711054	-0.40362		IPO4	0.0332466	5887.04	0.112879	-0.604649		TIGIT	0.12984	22991	0.559014	-0.471352		TXNDC16	0.0101302	1793.78	0.0324027	-0.615923		SEL1L	0.140113	24810	1	-0.442305		CENPJ	0.15037	26626.3	0.864517	-0.394269		ANKRD26	0.76484	135432	1	-0.094897		NKTR	0.0111179	1968.67	0.0253413	-0.812109
LTV1	0.136028	24086.8	0.711054	-0.478463		RAB10	0.0332337	5884.75	0.112879	-0.672155		SLC25A13	0.129757	22976.4	0.559014	-0.416493		RNPEPL1	0.0101281	1793.4	0.0324007	-0.731639		CBX7	0.140033	24795.9	1	-0.418121		ACTN1	0.150191	26594.6	0.864517	-0.448245		GPR180	0.764482	135368	1	-0.0928407		STX5	0.0111079	1966.9	0.0253381	-0.732629
TNFRSF25	0.136009	24083.4	0.711054	-0.400133		SZT2	0.0332235	5882.95	0.112879	-0.62194		PARP12	0.129732	22971.9	0.559014	-0.462189		TSEN2	0.0101259	1793.02	0.0323988	-0.616679		ZNF800	0.139687	24734.6	1	-0.447781		ZNF827	0.150111	26580.5	0.864517	-0.406455		NAA40	0.763767	135242	1	-0.090807		SYTL2	0.0111029	1966.01	0.0253365	-0.824335
NCK1	0.135959	24074.6	0.711054	-0.476752		ZKSCAN1	0.0331824	5875.67	0.112879	-0.654084		AMIGO2	0.129632	22954.2	0.559014	-0.425193		NCBP2	0.0101125	1790.65	0.0323866	-0.722086		SWT1	0.139672	24732	1	-0.422724		METTL21A	0.150083	26575.4	0.864517	-0.416738		SATB1	0.763747	135238	1	-0.0927968		HEMK1	0.0110817	1962.26	0.0253296	-0.709902
KIAA1841	0.135938	24070.8	0.711054	-0.403749		CRIP3	0.0331702	5873.52	0.112879	-0.538051		NUDT7	0.129631	22954.1	0.559014	-0.408496		PUM1	0.0101048	1789.28	0.0323795	-0.74569		TMSB10	0.139636	24725.6	1	-0.471129		LIMD2	0.14978	26521.9	0.864517	-0.447785		FAM122A	0.763726	135234	1	-0.0925055		EPHX2	0.0110359	1954.15	0.0253149	-0.678373
FAM229B	0.135924	24068.4	0.711054	-0.423776		MED11	0.0331363	5867.51	0.112879	-0.653537		ANKS3	0.129619	22951.9	0.559014	-0.411793		DENR	0.0100968	1787.86	0.0323722	-0.741188		HOMER1	0.139634	24725.4	1	-0.432145		TBCK	0.14968	26504.1	0.864517	-0.415004		CITED2	0.763462	135188	1	-0.0974615		CHD7	0.0110266	1952.51	0.0253119	-0.763122
ALKBH2	0.135857	24056.5	0.711054	-0.456362		RANBP6	0.0331227	5865.11	0.112879	-0.619872		RGS3	0.129525	22935.2	0.559014	-0.473313		TDP2	0.0100935	1787.28	0.0323692	-0.693342		RCN2	0.13957	24714	1	-0.461465		PPM1D	0.149615	26492.5	0.864517	-0.389201		CCDC17	0.762481	135014	1	-0.0898		ZNF567	0.0110133	1950.15	0.0253077	-0.693618
CSNK2A2	0.135766	24040.4	0.711054	-0.46834		DNAJA1	0.0331174	5864.17	0.112879	-0.693551		ZFAT	0.12951	22932.6	0.559014	-0.410421		MALT1	0.0100765	1784.26	0.0323536	-0.742716		MDN1	0.13948	24698.1	1	-0.45058		NELFB	0.149595	26489.1	0.864517	-0.41764		EGLN3	0.762387	134997	1	-0.0876556		MICAL3	0.0110119	1949.9	0.0253072	-0.672624
PAOX	0.13571	24030.4	0.711054	-0.451053		MSMO1	0.0331088	5862.64	0.112879	-0.668592		MCFD2	0.129379	22909.4	0.559014	-0.445208		METTL15	0.0100677	1782.7	0.0323456	-0.64297		KIAA0040	0.139402	24684.1	1	-0.43117		GATA3-AS1	0.149479	26468.6	0.864517	-0.400337		MLYCD	0.762317	134985	1	-0.0917764		ACADS	0.0109855	1945.22	0.0252987	-0.687727
SCLY	0.135619	24014.4	0.711054	-0.441347		SPIDR	0.0331068	5862.28	0.112879	-0.625043		STXBP4	0.129377	22909	0.559014	-0.400362		PARP8	0.0100656	1782.34	0.0323437	-0.713081		PHF3	0.139399	24683.6	1	-0.45865		ZNF100	0.149457	26464.6	0.864517	-0.406528		ICOS	0.762234	134970	1	-0.0894238		TMEM150A	0.0109852	1945.18	0.0252987	-0.643955
CLCN6	0.135572	24006	0.711054	-0.439439		LRRC40	0.0330375	5850.01	0.112879	-0.624822		ZNF573	0.129353	22904.8	0.559014	-0.39363		EBPL	0.0100585	1781.08	0.0323372	-0.735548		SMAP2	0.139351	24675.1	1	-0.485078		DGCR8	0.149383	26451.5	0.864517	-0.40221		THRA	0.761948	134920	1	-0.102288		NMT2	0.0109821	1944.62	0.0252977	-0.735941
SPATA5L1	0.135483	23990.2	0.711054	-0.442121		LPCAT1	0.0330142	5845.89	0.112879	-0.659066		AMPD3	0.129298	22895.1	0.559014	-0.379871		OSTM1	0.0100566	1780.75	0.0323356	-0.694362		PSMD13	0.139157	24640.8	1	-0.46283		GORAB	0.149116	26404.3	0.864517	-0.403298		TIGD3	0.761325	134809	1	-0.0799114		ATF2	0.0109782	1943.94	0.0252964	-0.719751
GALNT6	0.135328	23962.8	0.711054	-0.428352		ZNF426	0.0329999	5843.35	0.112879	-0.615455		MCCC2	0.129269	22890	0.559014	-0.430254		SSBP4	0.0100537	1780.23	0.0323329	-0.732671		CTLA4	0.139136	24637.2	1	-0.450622		CD5	0.149066	26395.4	0.864517	-0.434195		BFSP1	0.761232	134793	1	-0.0753787		ANKRD40	0.0109767	1943.67	0.0252959	-0.671154
C6orf62	0.135193	23938.9	0.711054	-0.467615		ZNF493	0.0329991	5843.22	0.112879	-0.6363		BTN2A2	0.129258	22888	0.559014	-0.442627		MKNK2	0.0100528	1780.07	0.0323321	-0.732031		IL12RB2	0.13911	24632.5	1	-0.447328		VARS2	0.149006	26384.9	0.864517	-0.401955		LONP1	0.761098	134769	1	-0.0993263		SERTAD2	0.0109755	1943.45	0.0252955	-0.685443
LIG1	0.135141	23929.6	0.711054	-0.461339		ZNF605	0.0329726	5838.53	0.112879	-0.579471		MX2	0.129251	22886.8	0.559014	-0.478498		MYADM	0.0100524	1780.01	0.0323317	-0.811818		ERCC5	0.138931	24600.7	1	-0.431644		ZNF430	0.148927	26370.7	0.864517	-0.42894		CHAF1B	0.760535	134669	1	-0.0828692		SPRYD3	0.0109694	1942.38	0.0252936	-0.715105
CENPV	0.134952	23896.2	0.711054	-0.452504		GPR18	0.0329619	5836.63	0.112879	-0.641749		CDC14B	0.129048	22850.7	0.559014	-0.448027		ATP2A2	0.0100085	1772.23	0.0322916	-0.713647		ALG9	0.13857	24536.9	1	-0.431708		MGME1	0.148897	26365.5	0.864517	-0.406521		USP36	0.76008	134589	1	-0.0993665		CEP78	0.0109361	1936.47	0.025283	-0.7218
CCL4	0.134919	23890.4	0.711054	-0.55921		SRPK1	0.0329529	5835.04	0.112879	-0.668387		NLRP6	0.129033	22848.1	0.559014	-0.382235		MAPKAPK2	0.00993705	1759.57	0.0322263	-0.822649		PGS1	0.138394	24505.7	1	-0.443009		GNG2	0.14869	26328.8	0.864517	-0.418179		PHLPP2	0.759882	134554	1	-0.084461		SYNE3	0.0109332	1935.97	0.0252821	-0.680899
SNAP23	0.134907	23888.3	0.711054	-0.46688		SPNS3	0.0329337	5831.64	0.112879	-0.584143		PDE4D	0.129033	22848.1	0.559014	-0.482181		NCSTN	0.00993373	1758.99	0.0322233	-0.723092		ATF7IP	0.138303	24489.6	1	-0.450093		CCDC28B	0.148577	26308.8	0.864517	-0.406471		AARSD1	0.75974	134529	1	-0.101257		DYNLL2	0.0109328	1935.9	0.0252819	-0.747373
SWT1	0.134693	23850.4	0.711054	-0.409948		ADAT1	0.0329117	5827.74	0.112879	-0.612103		RGL2	0.129026	22846.9	0.559014	-0.419758		ARFGEF2	0.00991641	1755.92	0.0322075	-0.712712		SLC17A5	0.138267	24483.1	1	-0.447145		NPAT	0.148478	26291.3	0.864517	-0.425727		MLLT6	0.759714	134524	1	-0.103988		DEGS1	0.0109157	1932.86	0.0252765	-0.793546
TECPR1	0.134598	23833.5	0.711054	-0.427268		NUP35	0.0329094	5827.34	0.112879	-0.618931		ZMYM4	0.128988	22840.2	0.559014	-0.432951		ZMAT3	0.00991423	1755.53	0.0322055	-0.678569		LGALS3	0.137867	24412.3	1	-0.523852		FAM102B	0.148261	26252.9	0.864517	-0.398442		FANCD2	0.75944	134475	1	-0.0862948		SHPRH	0.010914	1932.56	0.0252759	-0.741466
SAMD10	0.134397	23797.9	0.711054	-0.4156		KLF10	0.0328485	5816.56	0.112879	-0.650751		THEM6	0.128866	22818.6	0.559014	-0.425324		WDFY2	0.00991285	1755.29	0.0322042	-0.761649		BNIP3L	0.137823	24404.5	1	-0.504498		INTS5	0.148225	26246.5	0.864517	-0.418847		ZNF575	0.759403	134469	1	-0.083489		RABGGTB	0.0109113	1932.08	0.0252751	-0.774929
GMIP	0.13432	23784.3	0.711054	-0.459261		NCOA5	0.032847	5816.29	0.112879	-0.626556		MTHFD1L	0.128682	22786	0.559014	-0.437429		SPOPL	0.00991039	1754.85	0.032202	-0.729089		ACOT4	0.137641	24372.3	1	-0.442243		PDE5A	0.148214	26244.6	0.864517	-0.353926		MAP3K15	0.75884	134369	1	-0.0792829		YARS2	0.0109045	1930.88	0.0252729	-0.701531
TRMT61B	0.134308	23782.3	0.711054	-0.464635		DDI2	0.032837	5814.51	0.112879	-0.628407		MUL1	0.128624	22775.6	0.559014	-0.447152		PLEKHO1	0.00990998	1754.78	0.0322016	-0.788938		CAPZA2	0.137322	24315.8	1	-0.481457		RAPGEF6	0.148131	26229.8	0.864517	-0.409084		C17orf80	0.758683	134342	1	-0.100366		MAST3	0.0108982	1929.77	0.0252709	-0.690533
ATMIN	0.134292	23779.4	0.711054	-0.457468		NAPEPLD	0.0328081	5809.39	0.112879	-0.586378		N4BP1	0.128586	22769	0.559014	-0.474683		ASXL1	0.0098964	1752.38	0.0321892	-0.675331		RPTOR	0.137282	24308.9	1	-0.438223		ABCG2	0.148046	26214.8	0.864517	-0.405895		ZNF500	0.758651	134336	1	-0.0915375		DDAH2	0.0108817	1926.84	0.0252657	-0.742883
MTAP	0.13421	23764.8	0.711054	-0.480251		TGS1	0.0328043	5808.72	0.112879	-0.664497		HGSNAT	0.128493	22752.5	0.559014	-0.43674		FMNL3	0.00986998	1747.7	0.032165	-0.724943		GABARAPL1	0.137238	24301	1	-0.463451		SUOX	0.147912	26191.1	0.864517	-0.433678		CCND2	0.758191	134254	1	-0.0964268		PBX2	0.0108751	1925.67	0.0252636	-0.710656
HEG1	0.134086	23742.9	0.711054	-0.418029		SF3B3	0.0327872	5805.69	0.112879	-0.658031		SLC35E2B	0.128439	22743	0.559014	-0.437096		ST3GAL2	0.00986496	1746.81	0.0321604	-0.725653		ADRB2	0.137182	24291.1	1	-0.451013		YTHDF1	0.147778	26167.3	0.864517	-0.415833		RALGAPA1	0.757974	134216	1	-0.0973108		POLR2I	0.0108654	1923.96	0.0252605	-0.786003
TPST1	0.134012	23729.7	0.711054	-0.401328		RABGGTB	0.0327763	5803.76	0.112879	-0.653792		DVL3	0.128421	22739.7	0.559014	-0.435109		SEC23IP	0.00980014	1735.33	0.0321011	-0.696868		AAK1	0.136909	24242.8	1	-0.44268		P2RX5	0.147547	26126.5	0.864517	-0.412292		UBE2M	0.757866	134197	1	-0.102504		LMAN2L	0.0108536	1921.86	0.0252568	-0.65215
ARID3B	0.133989	23725.6	0.711054	-0.438184		ZNF420	0.0327735	5803.28	0.112879	-0.598194		PAM	0.128359	22728.8	0.559014	-0.453778		BPTF	0.0097985	1735.04	0.0320996	-0.790836		EIF2B2	0.136705	24206.6	1	-0.447372		VDR	0.147508	26119.4	0.864517	-0.418164		CSAD	0.757737	134174	1	-0.101688		TCF25	0.0108436	1920.09	0.0252536	-0.809012
ATAD3B	0.133955	23719.8	0.711054	-0.46677		ZNF621	0.0327692	5802.52	0.112879	-0.599419		ZNF331	0.128343	22725.9	0.559014	-0.4545		GIT1	0.00979223	1733.93	0.0320939	-0.693134		HS2ST1	0.136689	24203.7	1	-0.435922		ATM	0.147376	26096.2	0.864517	-0.439673		TMEM106C	0.757625	134154	1	-0.0904041		NAE1	0.0108388	1919.25	0.0252521	-0.758918
TEF	0.133919	23713.3	0.711054	-0.403583		MADD	0.0327607	5801	0.112879	-0.646993		BCL2L11	0.12832	22721.8	0.559014	-0.484857		FRMD4B	0.0097796	1731.69	0.0320823	-0.728038		TMEM245	0.136628	24193	1	-0.462993		USP44	0.147314	26085.2	0.864517	-0.364247		CCDC125	0.757471	134127	1	-0.103113		CYHR1	0.0108317	1917.99	0.0252499	-0.740604
LHPP	0.133784	23689.4	0.711054	-0.476299		SPOP	0.0327602	5800.91	0.112879	-0.660266		MRPL10	0.128308	22719.7	0.559014	-0.476804		SLC15A4	0.00977716	1731.26	0.0320801	-0.841137		CYLD	0.136399	24152.4	1	-0.442318		ZNF677	0.147289	26080.8	0.864517	-0.412349		SFT2D1	0.75699	134042	1	-0.108337		PLXNC1	0.0108266	1917.08	0.0252482	-0.671561
ZNF883	0.133407	23622.6	0.711054	-0.349418		PGAM5	0.0327584	5800.59	0.112879	-0.573944		ORC2	0.128257	22710.7	0.559014	-0.424222		GIGYF2	0.00976369	1728.88	0.0320678	-0.727256		LRRN3	0.136393	24151.3	1	-0.404112		SNX16	0.147202	26065.4	0.864517	-0.395903		RAC2	0.75698	134040	1	-0.115106		ENO2	0.0108114	1914.4	0.0252434	-0.6978
LRRC37A2	0.133406	23622.4	0.711054	-0.430594		POLL	0.0327365	5796.72	0.112879	-0.610774		GTPBP6	0.12821	22702.5	0.559014	-0.45681		DYNLL1	0.00976106	1728.41	0.0320654	-0.810274		SBNO2	0.136289	24132.9	1	-0.438826		LCP2	0.147185	26062.4	0.864517	-0.432982		TMEM201	0.756175	133897	1	-0.0861641		KRAS	0.0108031	1912.93	0.0252408	-0.751709
SKA1	0.13332	23607.3	0.711054	-0.496212		PEX1	0.0327209	5793.95	0.112879	-0.650464		LZTFL1	0.128076	22678.6	0.559014	-0.414394		BTBD9	0.00975648	1727.6	0.0320612	-0.593779		ABCB6	0.13619	24115.5	1	-0.482827		RECK	0.14717	26059.7	0.864517	-0.38842		VARS2	0.75557	133790	1	-0.0948215		ZNF420	0.0108017	1912.68	0.0252404	-0.661186
PDE5A	0.132638	23486.5	0.711054	-0.372739		IDNK	0.0326912	5788.69	0.112879	-0.625954		RPGR	0.127972	22660.3	0.559014	-0.431796		CDK5RAP3	0.00974523	1725.61	0.0320509	-0.75806		MAF1	0.135644	24018.8	1	-0.472665		SEMA4D	0.147074	26042.7	0.864517	-0.437066		LRRC37A2	0.755259	133735	1	-0.0984434		VMP1	0.0107968	1911.82	0.0252388	-0.755736
KHNYN	0.132603	23480.3	0.711054	-0.434609		ACVR2A	0.0326795	5786.62	0.112879	-0.543727		PCSK7	0.127942	22654.9	0.559014	-0.462409		ATP2B1	0.00973325	1723.49	0.0320399	-0.808237		CWF19L2	0.135581	24007.6	1	-0.433033		BYSL	0.147015	26032.3	0.864517	-0.409042		DPH2	0.755257	133735	1	-0.0949587		ANKZF1	0.0107952	1911.52	0.0252383	-0.723882
OSBPL1A	0.13254	23469.1	0.711054	-0.394221		KIAA0586	0.0326768	5786.14	0.112879	-0.632745		CNTROB	0.127789	22627.9	0.559014	-0.410524		ETV2	0.0097325	1723.35	0.0320392	-0.633236		CRTC3	0.135504	23994	1	-0.424159		NAPEPLD	0.146893	26010.7	0.864517	-0.406207		TSKS	0.754776	133650	1	-0.09279		SLC39A6	0.0107835	1909.45	0.0252346	-0.706998
NAA25	0.132492	23460.5	0.711054	-0.461635		STXBP4	0.0326764	5786.08	0.112879	-0.573004		BTG1	0.127688	22610	0.559014	-0.493292		MRPL18	0.00973031	1722.97	0.0320372	-0.760196		TIAL1	0.135188	23938	1	-0.454103		MELK	0.146824	25998.5	0.864517	-0.433899		IL5RA	0.754587	133616	1	-0.0819427		WDR59	0.0107302	1900.03	0.0252179	-0.705407
ICAM2	0.132438	23451	0.711054	-0.490905		ZC3HC1	0.0326763	5786.06	0.112879	-0.62527		OPA1	0.127592	22592.9	0.559014	-0.454556		APOL3	0.00972958	1722.84	0.0320365	-0.738956		PDCD10	0.135078	23918.6	1	-0.485168		RTTN	0.146804	25994.8	0.864517	-0.389024		ZFHX3	0.754418	133586	1	-0.10109		VAMP4	0.0107089	1896.24	0.0252112	-0.717762
DLG1	0.132423	23448.5	0.711054	-0.458085		CNOT11	0.0326587	5782.95	0.112879	-0.605984		POLM	0.127559	22587	0.559014	-0.434772		PNPLA8	0.00971662	1720.54	0.0320247	-0.731102		LINC00426	0.135002	23905.1	1	-0.375593		TMPO-AS1	0.146758	25986.8	0.864517	-0.3717		TMEM243	0.754351	133575	1	-0.10054		NOLC1	0.0107067	1895.86	0.0252105	-0.739292
GLYCTK	0.132222	23412.9	0.711054	-0.43823		LCORL	0.0326553	5782.34	0.112879	-0.636234		DEAF1	0.127547	22585	0.559014	-0.420718		SLC16A7	0.00970218	1717.98	0.0320115	-0.659721		NEIL2	0.134921	23890.6	1	-0.449919		MED22	0.146679	25972.8	0.864517	-0.387705		SLFN12L	0.754019	133516	1	-0.09792		CREB1	0.0107	1894.67	0.0252084	-0.763562
MRS2	0.132169	23403.5	0.711054	-0.46662		SLC25A22	0.0326286	5777.61	0.112879	-0.616683		NAB1	0.127461	22569.7	0.559014	-0.425809		DGKZ	0.00969778	1717.21	0.0320074	-0.759086		YOD1	0.134903	23887.5	1	-0.500981		WNT7A	0.146676	25972.3	0.864517	-0.38178		ALPK2	0.754001	133512	1	-0.0866635		C1QBP	0.010619	1880.32	0.0251832	-0.810575
SLC15A4	0.13213	23396.5	0.711054	-0.473418		FRMD8	0.032612	5774.68	0.112879	-0.626127		MAP4K2	0.127453	22568.4	0.559014	-0.432653		CD4	0.00969593	1716.88	0.0320057	-0.796841		JAK3	0.134673	23846.8	1	-0.446255		WDR4	0.146569	25953.3	0.864517	-0.38645		CYP2U1	0.753881	133491	1	-0.0917812		GTPBP6	0.0106157	1879.74	0.0251822	-0.770043
MED11	0.131738	23327.1	0.711054	-0.478192		RBM45	0.0325993	5772.42	0.112879	-0.625435		CTSF	0.127365	22552.7	0.559014	-0.422154		PGM1	0.00969462	1716.64	0.0320045	-0.715541		NUTF2	0.13466	23844.6	1	-0.487964		RELL2	0.146565	25952.5	0.864517	-0.392968		PFKFB2	0.753425	133410	1	-0.104723		SLC35B3	0.0105986	1876.72	0.0251769	-0.681573
TRPV3	0.131552	23294.3	0.711054	-0.419471		SLC25A16	0.0325901	5770.8	0.112879	-0.622332		MNT	0.127352	22550.5	0.559014	-0.416065		URI1	0.0096872	1715.33	0.0319977	-0.721213		PPP1CB	0.134616	23836.7	1	-0.459887		KLC2	0.146456	25933.2	0.864517	-0.400914		OBSCN	0.752551	133256	1	-0.0821082		GTPBP3	0.0105811	1873.61	0.0251714	-0.711313
SYNE3	0.131545	23293	0.711054	-0.449118		ST7	0.0325874	5770.32	0.112879	-0.61366		STAT5B	0.127263	22534.8	0.559014	-0.451609		IFFO1	0.00968687	1715.27	0.0319974	-0.665172		AIDA	0.134589	23831.9	1	-0.436721		TTC39B	0.14645	25932.1	0.864517	-0.428331		TBCEL	0.752256	133204	1	-0.0958334		HSD11B1L	0.0105668	1871.08	0.025167	-0.601323
ETS1	0.131409	23268.8	0.711054	-0.467213		DNAJA2	0.0325777	5768.59	0.112879	-0.69014		CYP3A5	0.127248	22532	0.559014	-0.390246		RANGAP1	0.009684	1714.77	0.0319948	-0.690682		FBXO9	0.134583	23830.9	1	-0.499728		RHOH	0.146306	25906.7	0.864517	-0.446028		CCRL2	0.752228	133198	1	-0.113034		SMUG1	0.0105639	1870.58	0.0251661	-0.629718
MESP1	0.131394	23266.1	0.711054	-0.474563		SLC9A6	0.0325668	5766.67	0.112879	-0.590626		KIR3DL1	0.127103	22506.4	0.559014	-0.540477		FARSB	0.00968026	1714.1	0.0319914	-0.696337		APOLD1	0.134513	23818.5	1	-0.42799		IL23R	0.146241	25895.1	0.864517	-0.395632		SOX4	0.752077	133172	1	-0.0948778		UBE2Z	0.0105592	1869.74	0.0251647	-0.702658
DNM3	0.131362	23260.5	0.711054	-0.381422		SAR1A	0.0325627	5765.94	0.112879	-0.652611		GAN	0.127086	22503.3	0.559014	-0.410594		ABCD4	0.00967357	1712.92	0.0319852	-0.718833		DGKH	0.134178	23759.2	1	-0.457005		MIEF1	0.146225	25892.4	0.864517	-0.414457		FRY	0.751662	133098	1	-0.101646		ZDHHC2	0.0105588	1869.67	0.0251645	-0.712685
SMARCAL1	0.131263	23243	0.711054	-0.441956		TGFBRAP1	0.0325552	5764.61	0.112879	-0.617964		KHSRP	0.127083	22502.9	0.559014	-0.443231		FAM3C	0.00966691	1711.74	0.0319791	-0.694809		PHLPP2	0.134161	23756.1	1	-0.446546		CNOT6L	0.146192	25886.6	0.864517	-0.43691		SALL2	0.75155	133078	1	-0.0863047		RGL2	0.0105518	1868.42	0.0251624	-0.695651
RPS6KA5	0.131197	23231.3	0.711054	-0.442354		ABLIM2	0.0325481	5763.35	0.112879	-0.51353		PPP1R14C	0.127071	22500.7	0.559014	-0.403605		SFT2D1	0.00965937	1710.4	0.0319722	-0.760075		NGRN	0.13416	23755.9	1	-0.461609		TCFL5	0.146168	25882.2	0.864517	-0.394733		AQP11	0.751532	133075	1	-0.0832415		STARD3	0.0105427	1866.82	0.0251596	-0.743239
FAM214A	0.131163	23225.4	0.711054	-0.46275		RAP1GAP2	0.0325382	5761.6	0.112879	-0.606298		PSMD11	0.127067	22500	0.559014	-0.46485		SEC23B	0.00962681	1704.64	0.0319424	-0.705951		NDUFA6	0.133869	23704.4	1	-0.495635		GZMA	0.146157	25880.2	0.864517	-0.483942		LYRM9	0.751238	133023	1	-0.092517		SLC26A2	0.0105155	1862	0.0251512	-0.643038
ZNF507	0.130999	23196.2	0.711054	-0.459715		RYR1	0.0325193	5758.26	0.112879	-0.554556		GSTM2	0.12706	22498.8	0.559014	-0.452696		CCNH	0.00962644	1704.57	0.0319421	-0.7661		CEP19	0.133858	23702.5	1	-0.462681		STAT5B	0.146107	25871.4	0.864517	-0.424093		CD48	0.75096	132974	1	-0.114447		HOXB-AS1	0.0104996	1859.18	0.0251463	-0.668911
DBNL	0.130942	23186.1	0.711054	-0.480128		TMEM135	0.032489	5752.89	0.112879	-0.615824		INSIG2	0.12696	22481.1	0.559014	-0.43543		STK24	0.0096227	1703.91	0.0319386	-0.70419		COTL1	0.133579	23653.1	1	-0.497993		ERRFI1	0.146104	25870.9	0.864517	-0.431023		SLC7A1	0.750604	132911	1	-0.09374		ASAH1	0.010479	1855.54	0.0251399	-0.762861
KLF16	0.130872	23173.7	0.711054	-0.454705		IGF1R	0.032469	5749.35	0.112879	-0.576915		FHAD1	0.126866	22464.4	0.559014	-0.450275		OSTC	0.00961353	1702.29	0.0319302	-0.79021		MTURN	0.133576	23652.6	1	-0.500953		TRAF3IP3	0.145928	25839.8	0.864517	-0.449441		PIGM	0.750572	132905	1	-0.102631		PBX4	0.010476	1855.01	0.025139	-0.76462
CRIP3	0.130789	23159.1	0.711054	-0.430388		ZNF224	0.0324686	5749.28	0.112879	-0.624267		PIK3IP1	0.126685	22432.3	0.559014	-0.471794		LRRC8D	0.00961266	1702.13	0.0319294	-0.686781		ST3GAL3	0.133568	23651.2	1	-0.453017		MSANTD3	0.145817	25820	0.864517	-0.396412		TSEN2	0.750511	132894	1	-0.0926378		SPNS3	0.0104598	1852.15	0.0251341	-0.742393
EXD2	0.130334	23078.5	0.711054	-0.418638		EDEM3	0.0324679	5749.16	0.112879	-0.632096		LINC00402	0.126463	22393	0.559014	-0.391566		TADA2B	0.00958389	1697.04	0.0319031	-0.666432		GZMB	0.133556	23649.1	1	-0.574643		NUP107	0.145647	25790	0.864517	-0.420741		LBH	0.750436	132881	1	-0.0971338		HGS	0.0104563	1851.51	0.025133	-0.706464
MFSD8	0.130301	23072.7	0.711054	-0.461875		ADAMTS6	0.0324535	5746.61	0.112879	-0.638139		APPL2	0.126398	22381.5	0.559014	-0.428742		NOD2	0.0095781	1696.01	0.0318977	-0.678796		SLC30A5	0.13348	23635.6	1	-0.462197		WNT10A	0.145615	25784.4	0.864517	-0.414782		MROH8	0.749377	132694	1	-0.0947417		CHD1L	0.0104509	1850.57	0.0251313	-0.693923
THAP3	0.130206	23055.8	0.711054	-0.470631		LPIN2	0.032448	5745.63	0.112879	-0.684787		PRR3	0.126283	22361.2	0.559014	-0.420988		ARL6IP6	0.0095778	1695.96	0.0318975	-0.723784		CCSER2	0.133422	23625.4	1	-0.4554		PRKAB2	0.145593	25780.5	0.864517	-0.398444		ZNF717	0.749014	132629	1	-0.095176		BRIX1	0.0104372	1848.13	0.0251271	-0.77266
UBE2C	0.130122	23040.9	0.711054	-0.591293		PRKCH	0.0324412	5744.42	0.112879	-0.677559		ZNF792	0.126261	22357.3	0.559014	-0.385156		BAG6	0.00957055	1694.68	0.0318908	-0.72375		ANKRD13C	0.133145	23576.3	1	-0.430934		ILVBL	0.145533	25769.7	0.864517	-0.421216		STARD4-AS1	0.74866	132567	1	-0.0814429		TSC22D3	0.0104269	1846.32	0.025124	-0.869473
DXO	0.129959	23012.1	0.711054	-0.453274		ST3GAL2	0.0324374	5743.76	0.112879	-0.568437		ARID3B	0.126147	22337.2	0.559014	-0.438404		IDI1	0.00952236	1686.14	0.0318466	-0.756685		PET100	0.132981	23547.3	1	-0.463575		CEP250	0.145446	25754.4	0.864517	-0.414821		USP40	0.748413	132523	1	-0.101418		RRP36	0.010409	1843.13	0.0251185	-0.724795
PPFIBP2	0.129923	23005.8	0.711054	-0.43327		TOP2B	0.0324273	5741.96	0.112879	-0.655383		HOXB4	0.126072	22323.9	0.559014	-0.472237		SLC27A1	0.0095113	1684.18	0.0318365	-0.654164		CGRRF1	0.132922	23536.8	1	-0.475915		STOML1	0.145313	25730.9	0.864517	-0.400347		PPP2R3A	0.747979	132446	1	-0.0905409		RBM26	0.0104045	1842.34	0.0251171	-0.751613
DTWD2	0.129907	23002.8	0.711054	-0.445182		ZNF3	0.0324264	5741.81	0.112879	-0.599197		TRIAP1	0.126037	22317.5	0.559014	-0.457543		P4HB	0.00950741	1683.5	0.0318329	-0.804356		TPM4	0.132843	23522.8	1	-0.546685		TBCC	0.144879	25653.9	0.864517	-0.443751		CIPC	0.747849	132423	1	-0.0978624		SLC25A45	0.0103963	1840.9	0.0251146	-0.779392
MPZL1	0.129904	23002.4	0.711054	-0.458845		BPTF	0.0324123	5739.31	0.112879	-0.684677		ABHD17C	0.125884	22290.5	0.559014	-0.400538		TRAPPC13	0.00948202	1679	0.0318096	-0.656986		HERC3	0.132715	23500.1	1	-0.433039		TERF2	0.144752	25631.5	0.864517	-0.422831		ZBTB25	0.746155	132123	1	-0.100947		URGCP	0.0103786	1837.75	0.0251092	-0.682547
ATP8B2	0.129889	22999.7	0.711054	-0.446705		ANKDD1A	0.0323658	5731.07	0.112879	-0.57227		COL18A1	0.125881	22290	0.559014	-0.453938		PSMC4	0.00947941	1678.54	0.0318072	-0.766587		RAB27B	0.132478	23458.2	1	-0.524994		NBPF9	0.144672	25617.3	0.864517	-0.389814		DIAPH3	0.746047	132104	1	-0.095077		SLC50A1	0.0103529	1833.21	0.0251014	-0.732252
TOX	0.129871	22996.5	0.711054	-0.45582		CCT5	0.0323579	5729.68	0.112879	-0.68634		DLG3	0.125839	22282.6	0.559014	-0.447236		NDUFA10	0.00946909	1676.71	0.0317978	-0.763693		HECA	0.1324	23444.4	1	-0.431454		NT5E	0.144658	25614.8	0.864517	-0.409265		PRKCZ	0.745909	132080	1	-0.0981209		NUP37	0.0103425	1831.36	0.0250983	-0.695653
EXOSC5	0.129833	22989.7	0.711054	-0.487017		BIVM	0.0323483	5727.97	0.112879	-0.586927		ENDOV	0.125622	22244.2	0.559014	-0.426528		BAZ1B	0.00945717	1674.6	0.0317868	-0.741657		RILPL1	0.132171	23403.8	1	-0.445518		DGKZ	0.144609	25606.2	0.864517	-0.430484		PCSK4	0.745357	131982	1	-0.084499		IPO4	0.0103358	1830.18	0.0250962	-0.684156
TMEM242	0.129798	22983.6	0.711054	-0.469763		PPP1R21	0.0322643	5713.1	0.112879	-0.637572		BBS2	0.125588	22238.2	0.559014	-0.421963		EIF2AK3	0.00945296	1673.85	0.0317829	-0.649396		TIGIT	0.131895	23355	1	-0.443251		ZNF146	0.144301	25551.6	0.864517	-0.434842		USP13	0.744916	131904	1	-0.0942554		RAP1A	0.0103252	1828.31	0.025093	-0.783526
TMEM181	0.129795	22983	0.711054	-0.432128		LINC00528	0.0322633	5712.93	0.112879	-0.564645		SETMAR	0.125586	22237.8	0.559014	-0.40755		NAGA	0.00944691	1672.78	0.0317774	-0.750538		LINC00309	0.131817	23341.1	1	-0.443911		LINC00847	0.144288	25549.4	0.864517	-0.423187		GTF2IRD2B	0.744817	131886	1	-0.103373		MMP23B	0.0103202	1827.41	0.0250915	-0.711264
ZNF790	0.129456	22923.1	0.711054	-0.462714		LFNG	0.0322551	5711.48	0.112879	-0.643812		ATN1	0.125525	22226.9	0.559014	-0.444925		FAM135A	0.0094222	1668.41	0.0317547	-0.688059		ZFAND1	0.131626	23307.2	1	-0.460143		MYOM1	0.144255	25543.5	0.864517	-0.352991		KISS1R	0.744466	131824	1	-0.084671		ZNF71	0.0103117	1825.92	0.0250889	-0.647422
LINC00852	0.129398	22912.7	0.711054	-0.382227		C9orf85	0.0322414	5709.05	0.112879	-0.615827		CDYL	0.125395	22203.9	0.559014	-0.430118		MTX2	0.00941252	1666.69	0.0317458	-0.707454		SLC25A15	0.131576	23298.5	1	-0.433245		PHLDA2	0.144215	25536.5	0.864517	-0.464378		ZNF781	0.744405	131813	1	-0.0882189		HDDC2	0.0102931	1822.62	0.0250833	-0.738267
TMEM154	0.129276	22891.1	0.711054	-0.483473		ZFP90	0.0321875	5699.5	0.112879	-0.649607		IRF2BPL	0.125352	22196.3	0.559014	-0.435629		RCAN1	0.00940701	1665.72	0.0317408	-0.693923		A2M-AS1	0.131498	23284.6	1	-0.411374		VMP1	0.1441	25516	0.864517	-0.426951		EMC2	0.744017	131745	1	-0.112391		CPQ	0.0102818	1820.62	0.0250799	-0.722584
SRSF2	0.129144	22867.9	0.711054	-0.497462		MORC2	0.0321871	5699.43	0.112879	-0.588194		ORAI2	0.125317	22190.1	0.559014	-0.431802		DDX19B	0.00940664	1665.65	0.0317404	-0.768419		UXS1	0.131426	23271.9	1	-0.485855		ZFAND5	0.143721	25448.9	0.864517	-0.445079		ZNF324	0.743697	131688	1	-0.10106		ELP2	0.0102747	1819.36	0.0250777	-0.737752
SLC4A8	0.129135	22866.3	0.711054	-0.391173		RGP1	0.0321422	5691.48	0.112879	-0.631666		UPF1	0.125205	22170.2	0.559014	-0.440365		TRIM44	0.00940299	1665.01	0.0317371	-0.761743		MTMR8	0.131354	23259.1	1	-0.436151		ZNF667-AS1	0.143707	25446.4	0.864517	-0.401669		CHMP2B	0.743463	131646	1	-0.116307		ZFP30	0.0102531	1815.54	0.0250712	-0.635728
ITGB2-AS1	0.129035	22848.5	0.711054	-0.432516		RIC3	0.0320971	5683.5	0.112879	-0.662881		POLR2H	0.125154	22161.3	0.559014	-0.456116		GLRX	0.00940149	1664.74	0.0317357	-0.798562		KAT6A	0.131215	23234.5	1	-0.458061		CPEB2	0.143618	25430.7	0.864517	-0.401808		NUMBL	0.743446	131644	1	-0.0972561		ATAD3A	0.0102525	1815.42	0.025071	-0.640097
PTER	0.128998	22841.9	0.711054	-0.447558		ATRN	0.0320943	5683	0.112879	-0.568201		MED13L	0.125094	22150.6	0.559014	-0.447468		CLDN15	0.00939934	1664.36	0.0317337	-0.618067		CCDC82	0.131045	23204.4	1	-0.441141		ZNF268	0.143608	25429	0.864517	-0.409278		SPATA7	0.743418	131638	1	-0.0964588		AP1B1	0.0102409	1813.38	0.0250675	-0.676403
MOB4	0.128899	22824.4	0.711054	-0.475675		ZNF17	0.0320626	5677.39	0.112879	-0.563511		ATP13A3	0.125038	22140.6	0.559014	-0.439707		DHX57	0.00937506	1660.06	0.0317114	-0.637992		ITPR3	0.131023	23200.5	1	-0.428811		GPRASP1	0.143468	25404.2	0.864517	-0.394356		CD6	0.741134	131234	1	-0.095844		EMC1	0.0102318	1811.77	0.0250648	-0.677469
TUBD1	0.128704	22789.9	0.711054	-0.477754		CTF1	0.0320547	5676	0.112879	-0.524506		RBM15B	0.124976	22129.8	0.559014	-0.435235		KLHL8	0.00937321	1659.73	0.0317097	-0.673353		CTH	0.130858	23171.3	1	-0.451901		TECPR1	0.143351	25383.5	0.864517	-0.425851		ABTB1	0.740906	131194	1	-0.118068		CACUL1	0.0102072	1807.41	0.0250574	-0.714032
COA1	0.128627	22776.2	0.711054	-0.480882		YARS2	0.0320538	5675.82	0.112879	-0.644656		TBX21	0.12495	22125.2	0.559014	-0.504577		NIPA1	0.00937254	1659.62	0.0317091	-0.702204		SFXN1	0.130609	23127.3	1	-0.47271		IL18R1	0.143325	25378.8	0.864517	-0.414745		RBM44	0.740822	131179	1	-0.097726		CPSF7	0.0101936	1805	0.0250533	-0.728646
EBPL	0.128607	22772.7	0.711054	-0.493917		CA2	0.0320492	5675.01	0.112879	-0.576894		NOL9	0.124918	22119.4	0.559014	-0.436488		ZMYM5	0.00937032	1659.22	0.0317071	-0.71928		PSTPIP2	0.130571	23120.5	1	-0.496527		STAT4	0.143121	25342.7	0.864517	-0.423512		CD274	0.740768	131169	1	-0.137007		CD2AP	0.010148	1796.93	0.0250397	-0.760942
ATG4C	0.128469	22748.3	0.711054	-0.467623		ASTN2	0.0320471	5674.65	0.112879	-0.583129		TIPARP-AS1	0.124857	22108.7	0.559014	-0.400599		PPP1R21	0.00936787	1658.79	0.0317048	-0.694373		GPR180	0.130527	23112.7	1	-0.470711		ZNF565	0.143047	25329.6	0.864517	-0.368018		QSOX2	0.740045	131041	1	-0.0964328		SPPL3	0.010143	1796.04	0.0250382	-0.688899
STAT5B	0.128364	22729.7	0.711054	-0.451659		GCC1	0.0320444	5674.16	0.112879	-0.6341		BBS9	0.124748	22089.3	0.559014	-0.426598		VPS37A	0.00932825	1651.77	0.0316684	-0.682341		ZNF529	0.130289	23070.5	1	-0.438861		UAP1L1	0.143016	25324.1	0.864517	-0.386224		GPR19	0.739876	131011	1	-0.087083		FAM210B	0.0101373	1795.03	0.0250365	-0.683781
LINC01004	0.128356	22728.2	0.711054	-0.418893		ODC1	0.0320443	5674.14	0.112879	-0.700716		STRBP	0.124615	22065.8	0.559014	-0.421543		TCF3	0.00932012	1650.33	0.0316609	-0.721916		POT1	0.130269	23066.9	1	-0.440661		ATP13A3	0.142963	25314.8	0.864517	-0.421176		NDUFB2-AS1	0.739872	131011	1	-0.0898234		KLHL8	0.010137	1794.98	0.0250364	-0.658597
CYB5D1	0.128313	22720.6	0.711054	-0.42569		SDHD	0.0320331	5672.16	0.112879	-0.718229		NFKBIB	0.124609	22064.7	0.559014	-0.469765		CYB561A3	0.00931265	1649.01	0.0316541	-0.869596		TMEM63A	0.130242	23062.3	1	-0.44638		RASA2	0.14293	25308.8	0.864517	-0.435224		CD44	0.739625	130967	1	-0.116911		MORF4L2	0.0101206	1792.08	0.0250315	-0.740278
SDHD	0.128264	22712	0.711054	-0.515956		FAM193A	0.032027	5671.08	0.112879	-0.637748		LMBR1L	0.124554	22054.9	0.559014	-0.439798		HLA-DPB1	0.00930484	1647.63	0.0316469	-0.843192		C12orf65	0.130071	23031.9	1	-0.450013		NT5C3B	0.142882	25300.4	0.864517	-0.441945		ARL17A	0.739169	130886	1	-0.111112		DPH3	0.0101061	1789.51	0.0250272	-0.73755
DENND2D	0.128244	22708.4	0.711054	-0.502927		GZMH	0.032024	5670.55	0.112879	-0.75041		UCK1	0.124469	22039.9	0.559014	-0.435284		CRTC2	0.00930041	1646.84	0.0316428	-0.705496		ACTR3B	0.129918	23004.9	1	-0.496699		SH2B1	0.142815	25288.6	0.864517	-0.413756		PIWIL4	0.738683	130800	1	-0.104773		PPP1R15B	0.0100928	1787.15	0.0250233	-0.790384
C10orf95	0.128221	22704.3	0.711054	-0.420124		SH3BP2	0.0320132	5668.65	0.112879	-0.658482		NAA16	0.124464	22039.1	0.559014	-0.447512		ZNF330	0.00927899	1643.05	0.0316231	-0.746562		SLC6A6	0.129897	23001	1	-0.469187		GNGT2	0.142585	25247.8	0.864517	-0.389158		HSPA1L	0.738255	130724	1	-0.0999897		F8A1	0.0100789	1784.69	0.0250191	-0.728583
ARPC1A	0.128201	22700.8	0.711054	-0.531246		CD302	0.031987	5664	0.112879	-0.613751		ZNF681	0.124439	22034.7	0.559014	-0.404542		OAZ2	0.00926929	1641.33	0.0316142	-0.736669		HLA-C	0.12985	22992.7	1	-0.507186		NEFH	0.142165	25173.5	0.864517	-0.374896		GATAD1	0.737952	130671	1	-0.111838		COMMD6	0.0100724	1783.54	0.0250172	-0.828453
TRADD	0.128115	22685.6	0.711054	-0.474637		PDLIM5	0.0319759	5662.04	0.112879	-0.64013		ADAMTSL5	0.124413	22030.1	0.559014	-0.406154		SNX2	0.00921792	1632.24	0.031567	-0.796379		TNRC6C	0.129825	22988.4	1	-0.450767		DSE	0.142119	25165.3	0.864517	-0.412879		ATP6V1G2	0.737193	130536	1	-0.0883663		CITED4	0.0100721	1783.48	0.0250171	-0.76502
ZNF566	0.127908	22649	0.711054	-0.475017		SNX20	0.0319692	5660.86	0.112879	-0.669314		PER2	0.124332	22015.6	0.559014	-0.412785		TATDN3	0.00921291	1631.35	0.0315624	-0.761348		RBM39	0.129497	22930.3	1	-0.469827		PIGW	0.142084	25159	0.864517	-0.392159		IL20RB	0.737172	130532	1	-0.0917661		ZNF446	0.0100677	1782.71	0.0250158	-0.606057
ZNF174	0.127873	22642.8	0.711054	-0.465048		ANKRD17	0.0319569	5658.67	0.112879	-0.647132		CDR2	0.124229	21997.5	0.559014	-0.43968		ETS2	0.00921266	1631.3	0.0315621	-0.792361		ZNF571	0.129236	22884.1	1	-0.436637		KBTBD6	0.14204	25151.3	0.864517	-0.389868		HEBP1	0.736429	130401	1	-0.117647		PRPF40B	0.0100588	1781.13	0.0250132	-0.598233
PPP6R1	0.127722	22616	0.711054	-0.468884		GBA	0.0319315	5654.18	0.112879	-0.655251		ZNF324	0.124159	21985.1	0.559014	-0.436235		C16orf54	0.00921217	1631.22	0.0315617	-0.724454		FBXO44	0.129226	22882.3	1	-0.427252		CYTH4	0.142021	25147.9	0.864517	-0.40871		ARMCX5	0.736374	130391	1	-0.100687		REV3L	0.010057	1780.82	0.0250126	-0.74981
SKA2	0.127704	22612.8	0.711054	-0.478907		ZNF555	0.0319058	5649.62	0.112879	-0.542132		RNF19A	0.124118	21977.8	0.559014	-0.48836		ARHGEF1	0.00917851	1625.26	0.0315307	-0.741505		EGFL7	0.129219	22881.1	1	-0.526447		PPIL1	0.141907	25127.7	0.864517	-0.42106		NLGN4Y	0.736361	130389	1	-0.0912327		ZNF140	0.0100558	1780.59	0.0250123	-0.662875
ASF1B	0.127631	22599.8	0.711054	-0.526152		TET3	0.0318833	5645.64	0.112879	-0.61875		PDGFD	0.124089	21972.6	0.559014	-0.4785		COPS5	0.00917325	1624.33	0.0315259	-0.756973		PPP1R3B	0.128913	22826.9	1	-0.446198		TTC9	0.141878	25122.7	0.864517	-0.452655		ING3	0.736322	130382	1	-0.110686		PLRG1	0.0100541	1780.31	0.0250118	-0.754537
OTUD1	0.127539	22583.5	0.711054	-0.477195		LZTS2	0.0318798	5645.01	0.112879	-0.580937		PAQR8	0.124087	21972.4	0.559014	-0.40469		RBM23	0.0091666	1623.15	0.0315198	-0.739378		IL2RB	0.128899	22824.3	1	-0.429801		TATDN2	0.141808	25110.3	0.864517	-0.40492		DNAJA3	0.736172	130356	1	-0.106024		MZT2A	0.0100511	1779.76	0.0250109	-0.825178
TSC22D3	0.127538	22583.5	0.711054	-0.531258		ABCA2	0.0318443	5638.74	0.112879	-0.616868		DNAH6	0.124067	21968.8	0.559014	-0.3743		TMEM131	0.00916535	1622.93	0.0315186	-0.735227		ARHGEF3	0.128742	22796.6	1	-0.465831		BTG1	0.141725	25095.5	0.864517	-0.463243		CHST7	0.735994	130324	1	-0.117908		RAB9A	0.0100503	1779.63	0.0250106	-0.789873
AMN1	0.12745	22567.9	0.711054	-0.475813		IPO9	0.0318323	5636.6	0.112879	-0.636409		SIK3	0.123858	21931.8	0.559014	-0.450662		SLC25A40	0.00916209	1622.35	0.0315156	-0.684235		LPCAT4	0.128068	22677.3	1	-0.430364		SLC16A1	0.141639	25080.3	0.864517	-0.418501		SARM1	0.735825	130294	1	-0.0939388		FKBP5	0.0100384	1777.52	0.0250071	-0.760972
MSC	0.127447	22567.3	0.711054	-0.42603		ALCAM	0.0317822	5627.73	0.112879	-0.58926		ATG2B	0.123794	21920.4	0.559014	-0.43694		ASAH1	0.00915888	1621.78	0.0315127	-0.806188		WDR3	0.127761	22622.9	1	-0.461599		SLC20A1	0.141626	25078	0.864517	-0.425012		FAM162A	0.735004	130149	1	-0.11138		ZBTB18	0.0100303	1776.08	0.0250047	-0.627685
WDR74	0.127388	22556.9	0.711054	-0.475024		TAF8	0.0317333	5619.07	0.112879	-0.650863		FAM13A	0.123766	21915.4	0.559014	-0.398986		CHUK	0.0091582	1621.66	0.031512	-0.649473		RPSA	0.127522	22580.5	1	-0.517909		MED26	0.141455	25047.6	0.864517	-0.390278		PHKA1	0.734846	130121	1	-0.082925		ALKBH5	0.0100092	1772.36	0.0249985	-0.766913
FAM91A1	0.127288	22539.1	0.711054	-0.455914		SIRT1	0.0317296	5618.43	0.112879	-0.613258		SLC43A1	0.123532	21874.1	0.559014	-0.421187		METTL23	0.00914531	1619.38	0.0315002	-0.737959		FADD	0.127162	22516.8	1	-0.473905		NLRC5	0.141411	25039.9	0.864517	-0.432431		GIMAP8	0.734691	130093	1	-0.121387		ALG13	0.0100051	1771.62	0.0249973	-0.766273
CTSK	0.127263	22534.8	0.711054	-0.376601		DECR2	0.0317114	5615.19	0.112879	-0.597947		ZMYM2	0.123514	21870.9	0.559014	-0.452006		IDE	0.00912886	1616.46	0.031485	-0.685779		CD200R1	0.127026	22492.7	1	-0.466258		MBD3	0.14141	25039.7	0.864517	-0.422045		RBM3	0.734366	130036	1	-0.111151		TXNRD2	0.0100026	1771.19	0.0249966	-0.684478
SCNN1D	0.1271	22505.8	0.711054	-0.383258		PIK3CD	0.0317101	5614.97	0.112879	-0.662316		SGCE	0.123511	21870.4	0.559014	-0.450744		ZNF638	0.00912817	1616.34	0.0314844	-0.750606		GNAS	0.127017	22491.2	1	-0.499797		TSIX	0.141352	25029.5	0.864517	-0.405805		TAF1D	0.734137	129995	1	-0.110498		IFIT3	0.00999619	1770.05	0.0249947	-0.841276
MTBP	0.126964	22481.8	0.711054	-0.408983		EPOR	0.0317066	5614.34	0.112879	-0.608824		ZCCHC3	0.123509	21869.9	0.559014	-0.433802		MRPS31	0.00912205	1615.26	0.0314788	-0.726185		PREX1	0.126962	22481.5	1	-0.444119		ANAPC4	0.141313	25022.6	0.864517	-0.418376		DPF3	0.73412	129992	1	-0.0851382		SLC25A33	0.00999115	1769.15	0.0249932	-0.684745
KPNA5	0.126956	22480.4	0.711054	-0.481419		LINC00847	0.0317065	5614.33	0.112879	-0.625921		ZNF551	0.123355	21842.7	0.559014	-0.405698		ASB8	0.00912171	1615.2	0.0314785	-0.734783		MAP2K3	0.12691	22472.2	1	-0.513728		ZNF527	0.141263	25013.7	0.864517	-0.382827		SH3TC1	0.733774	129931	1	-0.109921		PRPSAP1	0.00998695	1768.41	0.0249919	-0.74029
SLC9A9	0.126893	22469.2	0.711054	-0.43644		TTC17	0.0317004	5613.25	0.112879	-0.660453		C6orf62	0.123336	21839.3	0.559014	-0.453323		HCFC2	0.00911555	1614.11	0.0314728	-0.660753		PRMT3	0.126896	22469.8	1	-0.457058		IL4I1	0.141127	24989.7	0.864517	-0.438038		RXRA	0.733175	129825	1	-0.117593		ACTR10	0.0099706	1765.51	0.0249871	-0.761156
MAN2B1	0.126523	22403.7	0.711054	-0.459306		SLC25A30	0.031669	5607.69	0.112879	-0.555245		NPR2	0.123319	21836.4	0.559014	-0.376546		HLA-DPA1	0.0091098	1613.09	0.0314675	-0.852105		ADAM10	0.126678	22431.1	1	-0.461319		POLRMT	0.140896	24948.7	0.864517	-0.414846		CREB3L3	0.733173	129824	1	-0.0984465		NXT1	0.00996114	1763.84	0.0249843	-0.788205
STAG3	0.126515	22402.3	0.711054	-0.546539		GTPBP1	0.0316421	5602.93	0.112879	-0.629997		ICA1L	0.123101	21797.7	0.559014	-0.417329		SPATS2	0.00910338	1611.95	0.0314616	-0.715061		IRF8	0.126555	22409.3	1	-0.468532		NUF2	0.140876	24945.2	0.864517	-0.41445		SCML1	0.733061	129805	1	-0.113493		FBXL4	0.00995951	1763.55	0.0249839	-0.690178
TRAPPC13	0.12651	22401.4	0.711054	-0.445826		PLCL2	0.0316396	5602.48	0.112879	-0.633587		SLC39A13	0.122998	21779.5	0.559014	-0.443002		POGK	0.00910309	1611.9	0.0314613	-0.689458		RNF19A	0.126448	22390.5	1	-0.490277		ALOX5AP	0.140871	24944.3	0.864517	-0.447262		IRS1	0.732892	129775	1	-0.0951686		QSER1	0.00995677	1763.07	0.0249831	-0.647972
SESTD1	0.126296	22363.5	0.711054	-0.458556		NFS1	0.0316075	5596.8	0.112879	-0.600473		SLC7A6	0.122994	21778.8	0.559014	-0.427788		CD44	0.00909774	1610.95	0.0314564	-0.819088		GNL3L	0.126019	22314.5	1	-0.473845		PCGF3	0.140859	24942.2	0.864517	-0.408076		CNNM3	0.732576	129719	1	-0.102224		SPAG16	0.00994533	1761.04	0.0249797	-0.680609
AMD1	0.126215	22349.1	0.711054	-0.494198		NPHP3	0.0315969	5594.92	0.112879	-0.640659		ANKRD6	0.122958	21772.4	0.559014	-0.369093		CCDC112	0.00909515	1610.5	0.031454	-0.751014		ZHX2	0.125863	22286.9	1	-0.442414		FBXO41	0.14066	24906.9	0.864517	-0.370267		TEX10	0.732092	129633	1	-0.107982		NOXA1	0.00994259	1760.55	0.0249789	-0.641998
ATP8B1	0.126206	22347.6	0.711054	-0.461765		ZDHHC16	0.0315893	5593.57	0.112879	-0.651979		NT5C2	0.122949	21770.9	0.559014	-0.433012		DDX18	0.00906684	1605.48	0.0314279	-0.776389		AMMECR1	0.12579	22273.8	1	-0.440127		CD27	0.140654	24905.9	0.864517	-0.465812		ISG20	0.732051	129626	1	-0.136499		LTBP3	0.00993163	1758.61	0.0249757	-0.741175
UBE2E2	0.126177	22342.5	0.711054	-0.453654		SMAD2	0.0315753	5591.1	0.112879	-0.649818		PURB	0.122869	21756.6	0.559014	-0.446994		NPEPPS	0.00905361	1603.14	0.0314158	-0.756138		SP4	0.125504	22223.2	1	-0.432314		NAT9	0.140589	24894.4	0.864517	-0.417727		LCK	0.731704	129564	1	-0.108309		PA2G4	0.00993142	1758.58	0.0249756	-0.814913
LBR	0.125868	22287.7	0.711054	-0.469029		ASB2	0.0315561	5587.7	0.112879	-0.586351		AHDC1	0.122836	21750.8	0.559014	-0.421607		ZBTB46	0.00904894	1602.31	0.0314114	-0.658105		PHF12	0.125471	22217.4	1	-0.443155		TMEM65	0.14057	24891.1	0.864517	-0.407564		VAMP1	0.73162	129549	1	-0.103949		HSPA9	0.00992181	1756.87	0.0249728	-0.790183
CKS1B	0.125843	22283.3	0.711054	-0.500484		FAR1	0.0315505	5586.72	0.112879	-0.642846		WNT10B	0.122813	21746.8	0.559014	-0.421958		PRR5L	0.00904802	1602.15	0.0314106	-0.645964		TRIP10	0.125341	22194.4	1	-0.497291		EFNA3	0.140513	24880.9	0.864517	-0.356661		PTDSS2	0.731075	129453	1	-0.101359		SOCS2	0.00989761	1752.59	0.0249657	-0.692048
SMIM7	0.12579	22273.8	0.711054	-0.484415		SLC27A2	0.0315464	5585.99	0.112879	-0.72228		NFKBIZ	0.122741	21734.1	0.559014	-0.453583		UBE2E1	0.0090431	1601.28	0.0314061	-0.72833		XPNPEP1	0.125331	22192.6	1	-0.521978		DSN1	0.140488	24876.6	0.864517	-0.418694		SHMT1	0.731035	129446	1	-0.105717		EIF3E	0.00989193	1751.58	0.0249641	-0.842227
UBE2O	0.125725	22262.4	0.711054	-0.457125		METTL8	0.0315001	5577.79	0.112879	-0.633066		CCDC61	0.122739	21733.6	0.559014	-0.424239		OPN3	0.00903726	1600.25	0.0314007	-0.770361		MOSPD1	0.125226	22174	1	-0.485813		SLC7A6	0.139929	24777.5	0.864517	-0.432184		CEP70	0.730681	129383	1	-0.0877425		USP47	0.00989026	1751.29	0.0249636	-0.761824
ID2	0.125662	22251.2	0.711054	-0.446338		CLOCK	0.0314974	5577.31	0.112879	-0.612462		E2F6	0.12273	21732.1	0.559014	-0.438141		RRP12	0.00903697	1600.19	0.0314004	-0.73101		NUTM2A-AS1	0.125174	22164.7	1	-0.474745		TUBB2A	0.139851	24763.7	0.864517	-0.49238		TOB2	0.730417	129336	1	-0.10919		SREBF1	0.00986631	1747.05	0.0249566	-0.702911
PPP1R13L	0.125619	22243.7	0.711054	-0.40938		PARG	0.0314799	5574.2	0.112879	-0.585211		NDFIP1	0.122664	21720.4	0.559014	-0.46867		GNS	0.0090331	1599.51	0.0313969	-0.726604		CELF2	0.124516	22048.3	1	-0.483769		TMEM170A	0.139804	24755.4	0.864517	-0.43176		LINC00894	0.730406	129334	1	-0.101705		SP1	0.00986053	1746.02	0.0249549	-0.675141
PKIG	0.125572	22235.4	0.711054	-0.502874		SMC1A	0.0314775	5573.78	0.112879	-0.685385		TOMM40	0.122554	21700.9	0.559014	-0.472578		IP6K1	0.00901677	1596.62	0.0313818	-0.680125		RAP1A	0.124469	22040	1	-0.488789		ZNF304	0.139666	24731	0.864517	-0.380682		DHRS11	0.729627	129197	1	-0.0929514		DSTYK	0.0098584	1745.65	0.0249543	-0.698755
MAP3K7CL	0.125561	22233.4	0.711054	-0.447367		RFX7	0.0314581	5570.34	0.112879	-0.610939		MBNL1-AS1	0.122513	21693.7	0.559014	-0.415496		CCDC126	0.00901626	1596.53	0.0313813	-0.678039		GMIP	0.124323	22014.2	1	-0.447499		ANKDD1A	0.139198	24648.2	0.864517	-0.462164		UGDH-AS1	0.729585	129189	1	-0.100003		CDK5RAP3	0.00985824	1745.62	0.0249542	-0.757773
MED6	0.125447	22213.1	0.711054	-0.477658		NUDT7	0.0314565	5570.07	0.112879	-0.594483		POGZ	0.122458	21683.9	0.559014	-0.450632		HARS2	0.00900866	1595.18	0.0313743	-0.670157		SGMS1	0.124191	21990.7	1	-0.465669		DENND2C	0.139158	24641	0.864517	-0.443239		IFITM2	0.729319	129142	1	-0.143134		ARHGAP4	0.00985417	1744.9	0.0249531	-0.783802
LGALS3BP	0.125326	22191.7	0.711054	-0.479538		FCRL3	0.0314381	5566.81	0.112879	-0.670012		PAN2	0.122418	21676.8	0.559014	-0.407491		HSP90AA1	0.00899412	1592.61	0.0313609	-0.843458		DLST	0.124111	21976.5	1	-0.462447		SHQ1	0.139092	24629.2	0.864517	-0.419047		DCBLD2	0.729308	129140	1	-0.0930324		TMED4	0.00984019	1742.42	0.024949	-0.811324
BIN2	0.125284	22184.4	0.711054	-0.459956		FOXK1	0.0314194	5563.49	0.112879	-0.607835		CDK13	0.122397	21673	0.559014	-0.4715		SPAG9	0.00897115	1588.54	0.0313398	-0.775479		LCP2	0.123915	21941.9	1	-0.497515		ZNF500	0.13907	24625.4	0.864517	-0.412346		ERV3-1	0.729176	129117	1	-0.119467		SPTSSA	0.00983023	1740.66	0.0249461	-0.690319
ABI3	0.125167	22163.6	0.711054	-0.461659		RBM15B	0.0314157	5562.84	0.112879	-0.610728		DNMBP	0.122297	21655.3	0.559014	-0.405524		TNRC6B	0.00895766	1586.15	0.0313273	-0.771092		PHF20L1	0.123901	21939.4	1	-0.482192		ZNF831	0.138962	24606.3	0.864517	-0.420691		ATXN7L2	0.728241	128951	1	-0.0965077		VCP	0.00982555	1739.83	0.0249447	-0.80409
ASAP1	0.125095	22150.7	0.711054	-0.459323		LANCL1	0.0313946	5559.1	0.112879	-0.642118		FAM219A	0.122237	21644.7	0.559014	-0.422032		UBR5	0.00895583	1585.83	0.0313257	-0.724025		CCDC18	0.123837	21928.1	1	-0.478993		DDX39A	0.138943	24602.9	0.864517	-0.434433		TRIM45	0.727726	128860	1	-0.0839559		RAB18	0.00980837	1736.79	0.0249397	-0.803903
ZNF7	0.124974	22129.4	0.711054	-0.475516		TRIP12	0.0313741	5555.47	0.112879	-0.672986		NTRK1	0.122221	21642	0.559014	-0.447041		UBE2H	0.00895168	1585.09	0.0313218	-0.719462		IPO11	0.12373	21909.1	1	-0.514985		CLEC2D	0.13878	24574.1	0.864517	-0.441924		CHURC1	0.727282	128781	1	-0.123644		PPA1	0.00977721	1731.27	0.0249307	-0.813007
GSTA4	0.124941	22123.6	0.711054	-0.385638		HDHD3	0.031367	5554.21	0.112879	-0.644001		SCAP	0.122028	21607.7	0.559014	-0.439039		TMED7	0.00894478	1583.87	0.0313155	-0.784964		TMCC2	0.123576	21881.8	1	-0.539093		MAP3K12	0.138733	24565.7	0.864517	-0.395656		TTC30A	0.726545	128651	1	-0.100444		RASSF5	0.00976222	1728.61	0.0249264	-0.78098
TMC6	0.124754	22090.5	0.711054	-0.491945		AHCY	0.0313578	5552.59	0.112879	-0.669379		NELFB	0.12198	21599.2	0.559014	-0.448288		UCHL3	0.00893288	1581.76	0.0313045	-0.778159		PAM	0.123252	21824.5	1	-0.516847		FBXO30	0.138662	24553.2	0.864517	-0.392175		MAST3	0.726222	128594	1	-0.119859		SLC10A3	0.00974326	1725.26	0.0249209	-0.737729
STK24	0.124704	22081.5	0.711054	-0.476494		SEC22A	0.0313504	5551.28	0.112879	-0.662868		PRPF40B	0.121965	21596.6	0.559014	-0.399714		TRIM39	0.00891922	1579.34	0.0312919	-0.616634		C19orf25	0.123144	21805.3	1	-0.439024		ARIH2OS	0.138658	24552.4	0.864517	-0.418007		VEGFB	0.726165	128583	1	-0.112797		ELF4	0.00967568	1713.29	0.0249015	-0.646519
ITPR1	0.12466	22073.8	0.711054	-0.479813		AKT3	0.031346	5550.49	0.112879	-0.627668		PIGK	0.121533	21520.1	0.559014	-0.443553		SMARCD2	0.00891571	1578.72	0.0312887	-0.74184		ENTPD4	0.123135	21803.7	1	-0.449567		SLC14A1	0.13859	24540.4	0.864517	-0.361825		GTF2H1	0.726074	128567	1	-0.117983		TRADD	0.00967566	1713.29	0.0249015	-0.779159
RBM14	0.124651	22072.2	0.711054	-0.484412		SH3BP1	0.0313442	5550.18	0.112879	-0.673569		PPP2R2D	0.121514	21516.8	0.559014	-0.4409		OTUD6B	0.00891499	1578.6	0.031288	-0.672005		SF3B3	0.123133	21803.5	1	-0.488361		BCOR	0.138481	24521.1	0.864517	-0.42275		DGKH	0.725983	128551	1	-0.113298		SLC26A11	0.00967169	1712.59	0.0249004	-0.664855
TNFAIP8L2	0.124639	22070.1	0.711054	-0.471004		USP7	0.0313138	5544.8	0.112879	-0.66442		CNKSR2	0.121235	21467.4	0.559014	-0.38339		C12orf45	0.00890425	1576.69	0.0312781	-0.799864		HAVCR2	0.122822	21748.3	1	-0.434373		DPP4	0.138426	24511.3	0.864517	-0.46004		GLI4	0.725977	128550	1	-0.111028		NUS1	0.00966278	1711.01	0.0248978	-0.717389
CAMK4	0.124629	22068.3	0.711054	-0.417903		MYO9A	0.0313124	5544.55	0.112879	-0.65059		MOAP1	0.121168	21455.5	0.559014	-0.461031		TPRKB	0.0088784	1572.12	0.0312543	-0.749712		HDAC5	0.12278	21741	1	-0.453081		PAXBP1	0.138404	24507.4	0.864517	-0.434602		ATG4C	0.725386	128446	1	-0.113839		SLC52A2	0.00963652	1706.36	0.0248903	-0.737964
ECHDC1	0.124574	22058.5	0.711054	-0.49109		YBX3	0.0313037	5543	0.112879	-0.635413		SPG7	0.121153	21452.8	0.559014	-0.458231		SMG7	0.00886882	1570.42	0.0312454	-0.751204		UBAC2	0.122495	21690.5	1	-0.477959		POLM	0.138307	24490.3	0.864517	-0.419895		PITRM1	0.725131	128400	1	-0.114172		WIPF2	0.00963214	1705.58	0.024889	-0.723352
MTHFR	0.124574	22058.5	0.711054	-0.473258		PIK3R4	0.0312968	5541.78	0.112879	-0.599958		GPD2	0.121124	21447.7	0.559014	-0.418592		LYSMD2	0.00886354	1569.48	0.0312406	-0.782455		BICD1	0.12238	21670.1	1	-0.450766		TRPM2	0.138266	24483	0.864517	-0.382873		CLDN12	0.725	128377	1	-0.104345		MOSPD1	0.00962867	1704.97	0.0248881	-0.654929
DST	0.124453	22037.1	0.711054	-0.462359		DGKQ	0.0312408	5531.86	0.112879	-0.608813		CHST7	0.121095	21442.5	0.559014	-0.439818		ATP6AP2	0.00885996	1568.85	0.0312373	-0.797467		GUK1	0.122348	21664.5	1	-0.510012		CCSAP	0.138199	24471.1	0.864517	-0.407977		CCZ1B	0.724958	128370	1	-0.112381		ALKBH3	0.00961446	1702.45	0.024884	-0.699547
NEK4	0.124409	22029.4	0.711054	-0.433187		PRNP	0.0312359	5531.01	0.112879	-0.691061		PPP2R3B	0.121004	21426.5	0.559014	-0.413315		PIGN	0.00885872	1568.63	0.0312361	-0.678345		ERGIC2	0.122232	21643.9	1	-0.47419		TGM1	0.138051	24445	0.864517	-0.448767		KLF8	0.724795	128341	1	-0.0946702		SLC25A1	0.00961114	1701.86	0.0248831	-0.702152
ANAPC10	0.124329	22015.2	0.711054	-0.468204		ALDH9A1	0.0312334	5530.56	0.112879	-0.660302		RRM2	0.120698	21372.2	0.559014	-0.532868		MED13	0.00885197	1567.44	0.0312299	-0.746537		ZMYM2	0.122001	21602.9	1	-0.465928		ZBTB37	0.138006	24436.9	0.864517	-0.417957		INPP4B	0.724749	128333	1	-0.103163		GNAI3	0.00960987	1701.64	0.0248827	-0.793728
FKBP7	0.124236	21998.7	0.711054	-0.443444		RILPL2	0.0312052	5525.56	0.112879	-0.669077		USP38	0.120616	21357.7	0.559014	-0.451154		C1orf43	0.00884508	1566.22	0.0312235	-0.773802		TLR6	0.121742	21557.2	1	-0.444026		FAM193B	0.137997	24435.5	0.864517	-0.404811		ADPGK-AS1	0.72446	128282	1	-0.0993214		ZSCAN18	0.00960705	1701.14	0.0248819	-0.717345
TCEAL1	0.124086	21972.2	0.711054	-0.47079		SETD1A	0.0312042	5525.39	0.112879	-0.605165		AVEN	0.12054	21344.2	0.559014	-0.433238		GHITM	0.00884224	1565.71	0.0312209	-0.788496		RNASEK	0.12152	21517.7	1	-0.502708		TRMT2A	0.137917	24421.2	0.864517	-0.419314		IMMP2L	0.724372	128266	1	-0.106388		PRMT1	0.00959864	1699.65	0.0248795	-0.813973
RNASEH2B	0.124073	21969.9	0.711054	-0.495539		LINC00893	0.0311926	5523.34	0.112879	-0.605952		UBE2R2	0.120427	21324.3	0.559014	-0.454082		POLL	0.00884199	1565.67	0.0312207	-0.679764		MARK3	0.120786	21387.9	1	-0.477121		FASLG	0.13784	24407.6	0.864517	-0.432893		FDXACB1	0.723161	128052	1	-0.106878		MAN1C1	0.00958333	1696.94	0.0248752	-0.661439
CPNE5	0.123919	21942.5	0.711054	-0.467209		MTMR2	0.0311788	5520.9	0.112879	-0.637767		ZNF473	0.120422	21323.4	0.559014	-0.420959		RCHY1	0.00883355	1564.17	0.0312129	-0.675234		CTC1	0.120653	21364.3	1	-0.415278		STK39	0.137716	24385.7	0.864517	-0.435893		EIF1B	0.722818	127991	1	-0.121454		NARS2	0.00958215	1696.73	0.0248748	-0.651014
ANKS1A	0.123867	21933.3	0.711054	-0.411609		ZNRF2	0.0311785	5520.84	0.112879	-0.616671		POLG	0.120291	21300.1	0.559014	-0.457273		PHF20L1	0.00882865	1563.31	0.0312084	-0.759586		KLC2	0.120622	21358.8	1	-0.449938		EID3	0.137715	24385.4	0.864517	-0.41874		SAT1	0.722515	127937	1	-0.122611		ICAM3	0.00957354	1695.21	0.0248724	-0.869345
DNAJC24	0.123768	21915.9	0.711054	-0.478764		NINL	0.0311454	5514.98	0.112879	-0.631788		MBNL2	0.12022	21287.7	0.559014	-0.458305		ZNF654	0.00882373	1562.44	0.0312038	-0.654635		PYCR2	0.12035	21310.6	1	-0.530167		OASL	0.137705	24383.7	0.864517	-0.498043		NMB	0.72232	127903	1	-0.110274		MED6	0.00957184	1694.9	0.0248719	-0.77066
MAZ	0.123729	21909	0.711054	-0.486627		RASGEF1B	0.0311448	5514.87	0.112879	-0.659139		ZNRF2	0.120206	21285	0.559014	-0.453211		CHST11	0.0087938	1557.14	0.0311762	-0.71107		NOP2	0.120239	21291	1	-0.472231		POU6F1	0.137699	24382.6	0.864517	-0.377325		NEURL2	0.722088	127862	1	-0.103412		STAT3	0.00957151	1694.85	0.0248718	-0.79275
ABHD10	0.123478	21864.5	0.711054	-0.466041		CNNM3	0.0311206	5510.59	0.112879	-0.600263		KSR1	0.120193	21282.8	0.559014	-0.41086		FCGBP	0.00879131	1556.7	0.0311739	-0.735283		CCNT2	0.12013	21271.7	1	-0.459755		TESPA1	0.13763	24370.4	0.864517	-0.444643		MYL9	0.721571	127770	1	-0.144984		KLF12	0.00954321	1689.84	0.0248638	-0.76419
RPS6KA1	0.123447	21859.1	0.711054	-0.474223		ARID1A	0.0311154	5509.67	0.112879	-0.67172		NEIL1	0.120055	21258.3	0.559014	-0.396465		TM2D1	0.00878952	1556.38	0.0311723	-0.736805		GCLM	0.119977	21244.5	1	-0.519655		BTBD19	0.137617	24368.2	0.864517	-0.394409		ALDH5A1	0.721047	127677	1	-0.101369		TRABD	0.00953088	1687.65	0.0248603	-0.789736
PRIM1	0.123407	21851.9	0.711054	-0.482982		LMF1	0.0311119	5509.05	0.112879	-0.632445		MAP3K3	0.120043	21256.2	0.559014	-0.437123		SLC35F3	0.00878259	1555.15	0.0311659	-0.731347		YWHAH	0.119766	21207.2	1	-0.557946		ZSWIM6	0.137616	24368	0.864517	-0.415086		TPCN1	0.720927	127656	1	-0.116184		UNC45A	0.00952744	1687.04	0.0248593	-0.748507
FBXL18	0.123315	21835.7	0.711054	-0.423656		SRSF7	0.0310846	5504.21	0.112879	-0.703342		PPAN	0.120035	21254.9	0.559014	-0.479264		NLRP2	0.00877678	1554.12	0.0311605	-0.686028		TAOK1	0.119733	21201.4	1	-0.454228		ZNF337	0.137458	24340	0.864517	-0.418495		C4orf3	0.720387	127560	1	-0.124925		CTSA	0.00950639	1683.32	0.0248534	-0.865215
TMEM143	0.123211	21817.2	0.711054	-0.430541		LY96	0.0310757	5502.64	0.112879	-0.597473		SPINK2	0.12	21248.7	0.559014	-0.426255		CSNK2A1	0.00877556	1553.91	0.0311594	-0.773824		TBC1D7	0.119643	21185.5	1	-0.459942		AKR1B1	0.137362	24322.9	0.864517	-0.432772		VPS37C	0.720323	127549	1	-0.116204		CNDP2	0.00949479	1681.26	0.0248501	-0.743353
C17orf97	0.123032	21785.6	0.711054	-0.445595		ECI2	0.0310578	5499.46	0.112879	-0.65955		PTPN12	0.119966	21242.7	0.559014	-0.45703		ZNF292	0.0087695	1552.83	0.0311538	-0.791512		RASA2	0.119639	21184.8	1	-0.464184		AUTS2	0.137351	24321	0.864517	-0.441174		TSIX	0.720252	127536	1	-0.102963		HPS4	0.00948913	1680.26	0.0248485	-0.723711
FBLN5	0.122874	21757.6	0.711054	-0.380677		LARS2	0.031052	5498.45	0.112879	-0.623069		FBXW7	0.119715	21198.2	0.559014	-0.464436		STX6	0.00876178	1551.47	0.0311467	-0.711404		TCEANC	0.119128	21094.3	1	-0.452637		CHERP	0.137342	24319.4	0.864517	-0.420323		ECHDC1	0.719845	127464	1	-0.120605		TANC2	0.00948468	1679.47	0.0248473	-0.724492
ZNF48	0.122846	21752.5	0.711054	-0.457284		ZZEF1	0.0310519	5498.43	0.112879	-0.668979		PDPR	0.119692	21194.1	0.559014	-0.429576		SPCS2	0.0087616	1551.43	0.0311465	-0.82116		SERINC5	0.118666	21012.5	1	-0.46587		DOK1	0.137251	24303.3	0.864517	-0.396319		GIN1	0.719551	127412	1	-0.114604		NUP210	0.00944773	1672.93	0.0248369	-0.766686
NFIX	0.122739	21733.7	0.711054	-0.432652		GSTCD	0.0310501	5498.1	0.112879	-0.569682		UBALD2	0.119691	21193.9	0.559014	-0.471552		RAP1GAP2	0.00873547	1546.81	0.0311224	-0.711732		RANBP3	0.118542	20990.4	1	-0.460354		RDH13	0.1372	24294.3	0.864517	-0.430017		FAM13A	0.71908	127329	1	-0.119903		KAT5	0.00943865	1671.32	0.0248343	-0.727881
NMNAT3	0.122739	21733.6	0.711054	-0.387616		CEP63	0.0309834	5486.3	0.112879	-0.652046		ITGAV	0.11968	21192	0.559014	-0.428597		WNT10A	0.00871837	1543.78	0.0311066	-0.724713		C1orf52	0.118489	20981	1	-0.469742		FBXO2	0.137138	24283.3	0.864517	-0.450963		C11orf65	0.718426	127213	1	-0.0995212		TSC2	0.00943611	1670.87	0.0248336	-0.730526
SERPINB8	0.122649	21717.7	0.711054	-0.458482		ANKRD49	0.0309056	5472.51	0.112879	-0.634263		ATG2A	0.119668	21189.9	0.559014	-0.48768		TXNIP	0.00870404	1541.24	0.0310934	-0.845945		TBC1D20	0.11834	20954.7	1	-0.487932		PDK1	0.137013	24261.1	0.864517	-0.432018		GK	0.718226	127178	1	-0.135013		P4HB	0.00942416	1668.75	0.0248303	-0.847087
NAT9	0.12245	21682.6	0.711054	-0.481572		WNK1	0.030886	5469.05	0.112879	-0.679945		ATP2C1	0.119659	21188.2	0.559014	-0.44918		LMO4	0.00869616	1539.85	0.0310861	-0.786658		SEC23B	0.118329	20952.8	1	-0.486025		COQ10A	0.136748	24214.2	0.864517	-0.430689		LTB4R	0.717508	127051	1	-0.127149		GID4	0.00941713	1667.51	0.0248283	-0.666906
GPATCH1	0.122419	21676.9	0.711054	-0.463847		PAG1	0.0308386	5460.65	0.112879	-0.676837		ZNF496	0.119598	21177.4	0.559014	-0.418367		UFSP2	0.00869446	1539.55	0.0310845	-0.721024		MOB1B	0.118274	20943.1	1	-0.50813		GIMAP4	0.136736	24212.1	0.864517	-0.47994		FAM118B	0.716858	126936	1	-0.117906		CCR6	0.00941273	1666.73	0.0248271	-0.877668
FKTN	0.122376	21669.3	0.711054	-0.439239		PDE7A	0.0308195	5457.27	0.112879	-0.619055		TRAP1	0.119485	21157.4	0.559014	-0.44478		DDX17	0.00868931	1538.63	0.0310798	-0.79966		ZNF429	0.118153	20921.6	1	-0.469698		RPH3AL	0.136716	24208.6	0.864517	-0.378246		TFAP4	0.716791	126924	1	-0.102554		TRAP1	0.00941208	1666.62	0.0248269	-0.7063
FCHO1	0.122163	21631.6	0.711054	-0.463336		ABI3	0.0308173	5456.88	0.112879	-0.700314		NDEL1	0.119428	21147.4	0.559014	-0.448775		NIT2	0.00868897	1538.57	0.0310794	-0.754559		SPAG9	0.118152	20921.4	1	-0.471295		NCAPG	0.136664	24199.3	0.864517	-0.458852		PNMT	0.716485	126870	1	-0.097024		SEC61A1	0.00941201	1666.6	0.0248269	-0.781636
AMY2B	0.122036	21609.2	0.711054	-0.429686		GAB3	0.030799	5453.65	0.112879	-0.654419		NDUFB2-AS1	0.11935	21133.5	0.559014	-0.370744		PCID2	0.00866297	1533.97	0.0310554	-0.724342		CASC3	0.11813	20917.5	1	-0.473794		ZNF736	0.136639	24194.9	0.864517	-0.422227		MBOAT2	0.716144	126809	1	-0.124452		DNAJC21	0.00939455	1663.51	0.024822	-0.765473
TSPYL1	0.122015	21605.5	0.711054	-0.491566		FH	0.0307568	5446.17	0.112879	-0.667431		ENPP5	0.119303	21125.2	0.559014	-0.434971		ZKSCAN1	0.00865607	1532.75	0.0310491	-0.74954		TFB1M	0.118128	20917.2	1	-0.465736		EIF3A	0.136175	24112.7	0.864517	-0.45327		PDK1	0.716122	126805	1	-0.118049		RPL39	0.00938814	1662.38	0.0248202	-0.903666
ARF3	0.121988	21600.6	0.711054	-0.483979		ANKAR	0.0307245	5440.45	0.112879	-0.634149		USP11	0.119292	21123.2	0.559014	-0.46373		RHOT1	0.00865482	1532.53	0.0310479	-0.71294		PLEK2	0.117732	20847	1	-0.523861		LNPEP	0.13617	24111.9	0.864517	-0.444104		GLA	0.715523	126699	1	-0.125173		PEF1	0.00938006	1660.95	0.024818	-0.772105
SERTAD2	0.121865	21578.8	0.711054	-0.477734		TIMM10B	0.0307235	5440.26	0.112879	-0.669617		IGF2R	0.119242	21114.4	0.559014	-0.482213		C19orf25	0.00863151	1528.4	0.0310264	-0.739462		WWP1	0.117618	20826.9	1	-0.458709		ATP6AP1L	0.135492	23991.9	0.864517	-0.404138		AKAP5	0.715373	126673	1	-0.104549		KMT2E-AS1	0.00936296	1657.92	0.0248132	-0.826518
N4BP3	0.120964	21419.4	0.711054	-0.465386		HSF5	0.0307234	5440.25	0.112879	-0.548918		HPSE	0.119187	21104.7	0.559014	-0.425797		PDE4A	0.00862667	1527.54	0.0310219	-0.719337		PKD2L2	0.117547	20814.3	1	-0.454579		PREB	0.135388	23973.4	0.864517	-0.417323		NDRG1	0.714744	126561	1	-0.123661		ZBTB25	0.00935756	1656.96	0.0248117	-0.764106
SNED1	0.120946	21416.2	0.711054	-0.427338		PRPF4	0.0306742	5431.55	0.112879	-0.64219		KEAP1	0.119173	21102.1	0.559014	-0.467279		ECI2	0.00862503	1527.25	0.0310204	-0.756312		CDK12	0.117507	20807.2	1	-0.472469		CNOT11	0.135285	23955.2	0.864517	-0.430187		RBM26-AS1	0.714568	126530	1	-0.0925545		WDR20	0.00934738	1655.16	0.0248089	-0.715595
GATAD1	0.12091	21409.8	0.711054	-0.506572		TCFL5	0.0306175	5421.51	0.112879	-0.550774		ADPGK-AS1	0.119052	21080.8	0.559014	-0.385056		TUBGCP4	0.00862344	1526.97	0.0310189	-0.666133		KAT2B	0.117011	20719.3	1	-0.453268		PREX1	0.135251	23949.1	0.864517	-0.431402		CBY1	0.713555	126351	1	-0.10401		LRP10	0.00934704	1655.1	0.0248088	-0.788805
WIZ	0.1209	21408.1	0.711054	-0.451073		MINK1	0.0305774	5414.4	0.112879	-0.627535		MBOAT7	0.118853	21045.5	0.559014	-0.433795		COPS4	0.00862326	1526.94	0.0310187	-0.718915		IL27RA	0.116909	20701.3	1	-0.468137		MTHFD1	0.135075	23917.9	0.864517	-0.424695		CENPA	0.713148	126279	1	-0.118021		UBAC1	0.00933731	1653.38	0.0248061	-0.714689
SYNJ2BP	0.120876	21403.8	0.711054	-0.518176		WDR27	0.0305657	5412.33	0.112879	-0.553142		CHSY1	0.118779	21032.4	0.559014	-0.462613		TAGAP	0.00860236	1523.24	0.0309994	-0.770483		SH2D3C	0.116837	20688.5	1	-0.428378		TFRC	0.134963	23898.1	0.864517	-0.436577		NHLRC4	0.712453	126155	1	-0.0959723		LAPTM4B	0.00933516	1652.99	0.0248055	-0.647513
LARP1	0.12078	21386.7	0.711054	-0.499664		SLC25A43	0.0305571	5410.81	0.112879	-0.646621		MAP4K5	0.118644	21008.6	0.559014	-0.472267		ANKRD44	0.00859153	1521.32	0.0309894	-0.75773		CTSA	0.116831	20687.4	1	-0.56142		BET1	0.134873	23882.2	0.864517	-0.432324		F12	0.712244	126118	1	-0.110267		DYNC1LI2	0.00931672	1649.73	0.0248004	-0.761547
FAM118A	0.120441	21326.7	0.711054	-0.496208		LILRB1	0.0305537	5410.2	0.112879	-0.734976		DAPK1	0.11861	21002.4	0.559014	-0.469399		DCAF10	0.00859081	1521.19	0.0309888	-0.696258		OGT	0.116031	20545.9	1	-0.49937		LINC00852	0.134819	23872.6	0.864517	-0.366238		FAM167A	0.71217	126105	1	-0.0888186		HDHD3	0.0093107	1648.66	0.0247987	-0.71771
ATP6AP1L	0.120417	21322.6	0.711054	-0.409877		TSPYL2	0.0305501	5409.56	0.112879	-0.707008		ZNF514	0.118588	20998.7	0.559014	-0.397717		NUDT4	0.0085882	1520.73	0.0309863	-0.721036		ARHGAP15	0.115994	20539.3	1	-0.494832		NFATC2IP	0.134732	23857.3	0.864517	-0.437729		CTPS2	0.712093	126092	1	-0.107737		SSH3	0.00930846	1648.27	0.0247981	-0.638139
ZNF276	0.120361	21312.5	0.711054	-0.476466		ITPR3	0.0305199	5404.21	0.112879	-0.612518		SIRT7	0.118495	20982.2	0.559014	-0.476774		STX12	0.00856643	1516.88	0.0309662	-0.740837		ZNF835	0.115867	20516.8	1	-0.436985		ABHD17A	0.134692	23850.1	0.864517	-0.462114		TRIM66	0.712092	126092	1	-0.113877		GOSR2	0.00930696	1648	0.0247977	-0.754476
SNTB2	0.120125	21270.8	0.711054	-0.466866		TTC38	0.0304901	5398.95	0.112879	-0.673158		TXNDC11	0.118449	20974	0.559014	-0.449908		MRPL15	0.00855813	1515.41	0.0309586	-0.764759		C7orf50	0.115847	20513.3	1	-0.503988		CSNK1G2	0.134678	23847.7	0.864517	-0.454214		CLIC5	0.711896	126057	1	-0.100965		EIF4E3	0.00930606	1647.84	0.0247974	-0.710353
INTS5	0.120113	21268.6	0.711054	-0.481815		HDAC4	0.0304846	5397.96	0.112879	-0.61071		ZNF554	0.118419	20968.8	0.559014	-0.385243		NIPSNAP3A	0.00854728	1513.48	0.0309485	-0.753505		CERS4	0.115632	20475.2	1	-0.479973		ADM	0.134658	23844.2	0.864517	-0.479407		ALDH9A1	0.711537	125993	1	-0.123098		PSMD13	0.00928624	1644.33	0.024792	-0.788523
CEP164	0.119995	21247.8	0.711054	-0.483948		EIF2B5	0.0304596	5393.55	0.112879	-0.647941		CACNA2D2	0.118373	20960.5	0.559014	-0.469802		ARL4A	0.00852724	1509.94	0.03093	-0.795595		PAFAH1B1	0.115345	20424.4	1	-0.485892		BMP2K	0.134321	23784.5	0.864517	-0.429174		RILPL2	0.711485	125984	1	-0.12974		MAFK	0.00928135	1643.47	0.0247906	-0.657756
GIPC1	0.119934	21236.9	0.711054	-0.468636		PIGL	0.0304236	5387.17	0.112879	-0.617457		SHQ1	0.118359	20958	0.559014	-0.436457		CYB5D2	0.0085126	1507.34	0.0309165	-0.672619		NIPA1	0.115269	20411	1	-0.504753		ATP11A	0.134281	23777.4	0.864517	-0.408955		PTCD2	0.711345	125959	1	-0.110181		PSEN1	0.00927894	1643.04	0.0247899	-0.715941
KMT2B	0.119861	21224	0.711054	-0.492685		WRN	0.0303911	5381.41	0.112879	-0.638239		RPS6KA3	0.118355	20957.3	0.559014	-0.463747		HIPK1	0.00850914	1506.73	0.0309133	-0.728931		RNF149	0.115156	20391	1	-0.504996		CHAC1	0.134269	23775.2	0.864517	-0.491043		KCNAB2	0.711127	125921	1	-0.13011		ZNF3	0.00927557	1642.44	0.024789	-0.698562
LINC00115	0.119856	21223.1	0.711054	-0.432808		GALNT6	0.0303764	5378.81	0.112879	-0.625893		TESK1	0.11835	20956.4	0.559014	-0.452484		C6orf62	0.00850392	1505.81	0.0309084	-0.758387		NDFIP2	0.115146	20389.1	1	-0.488366		SLC35A5	0.134239	23769.9	0.864517	-0.414203		C1orf43	0.710854	125872	1	-0.12637		NGDN	0.0092749	1642.32	0.0247888	-0.774506
DBT	0.119673	21190.8	0.711054	-0.466913		ANO6	0.0303589	5375.71	0.112879	-0.650781		BCL2A1	0.11813	20917.5	0.559014	-0.470197		STRBP	0.00849648	1504.49	0.0309016	-0.7697		CENPV	0.115116	20383.8	1	-0.501906		BRIP1	0.134201	23763.3	0.864517	-0.419968		JAKMIP1	0.709751	125677	1	-0.0967131		FDPS	0.00927374	1642.12	0.0247885	-0.789086
HLA-DMB	0.119608	21179.3	0.711054	-0.515784		ZC3H12A	0.0303512	5374.35	0.112879	-0.691343		CNOT6L	0.118114	20914.7	0.559014	-0.47737		AGO3	0.00849541	1504.3	0.0309006	-0.734726		S100A10	0.114974	20358.7	1	-0.5352		DIP2A	0.134191	23761.4	0.864517	-0.444692		ZNF888	0.709538	125639	1	-0.110893		SLC25A24	0.0092626	1640.15	0.0247854	-0.704324
ANKRD16	0.119566	21171.9	0.711054	-0.471167		PIKFYVE	0.0303111	5367.24	0.112879	-0.620143		GTF2B	0.11806	20905	0.559014	-0.48017		ATP6V0A2	0.00849388	1504.03	0.0308992	-0.732764		SOCS3	0.114946	20353.7	1	-0.531138		CCNL1	0.134015	23730.4	0.864517	-0.460325		PANK4	0.709043	125552	1	-0.119087		MYADM	0.00924972	1637.87	0.0247819	-0.862431
ZNF572	0.119311	21126.7	0.711054	-0.398929		AIFM2	0.0302958	5364.53	0.112879	-0.629675		ZC3H12D	0.117909	20878.3	0.559014	-0.429159		TDRD3	0.00848101	1501.75	0.0308873	-0.710382		TSPAN9	0.114914	20348.1	1	-0.512139		ATAD3B	0.133716	23677.4	0.864517	-0.418804		MTBP	0.708927	125531	1	-0.097275		TMEM230	0.00923805	1635.8	0.0247787	-0.817216
TADA2B	0.119283	21121.6	0.711054	-0.466104		ZHX2	0.0302668	5359.4	0.112879	-0.628289		NELL2	0.117786	20856.6	0.559014	-0.470836		ARHGAP31	0.0084796	1501.5	0.030886	-0.729897		ZNF257	0.114798	20327.5	1	-0.458156		SLC2A13	0.133694	23673.5	0.864517	-0.406098		DVL1	0.708918	125530	1	-0.113346		TRIM52	0.00922583	1633.64	0.0247753	-0.751702
ZSCAN29	0.119118	21092.4	0.711054	-0.453636		AREG	0.0302573	5357.72	0.112879	-0.806024		FAM117A	0.117728	20846.3	0.559014	-0.461806		MKRN1	0.00847934	1501.45	0.0308857	-0.736663		DERA	0.114783	20324.8	1	-0.527308		MPHOSPH9	0.13361	23658.6	0.864517	-0.431185		SMAD7	0.708629	125478	1	-0.127879		PPM1K	0.00921852	1632.34	0.0247733	-0.792281
SP140L	0.118954	21063.5	0.711054	-0.495114		PCSK7	0.0302542	5357.18	0.112879	-0.661943		LINC00987	0.117718	20844.5	0.559014	-0.445576		COMMD3	0.00847417	1500.54	0.0308809	-0.81963		BLVRB	0.114481	20271.3	1	-0.55571		EPM2AIP1	0.133434	23627.4	0.864517	-0.43602		IRF1	0.708134	125391	1	-0.136557		TRMT112	0.00921245	1631.27	0.0247717	-0.807508
TMEM102	0.118847	21044.5	0.711054	-0.467579		ATF7IP	0.0302362	5353.98	0.112879	-0.687414		SLAMF7	0.117718	20844.5	0.559014	-0.512179		ALDH9A1	0.00845911	1497.87	0.030867	-0.757225		DIP2A	0.11417	20216.3	1	-0.468718		FAM122C	0.133337	23610.2	0.864517	-0.421199		SLC25A33	0.708074	125380	1	-0.118754		IRF2BPL	0.00920936	1630.72	0.0247708	-0.74621
ETS2	0.118809	21037.7	0.711054	-0.445691		ZSWIM6	0.0302296	5352.81	0.112879	-0.609068		CHST11	0.117686	20838.8	0.559014	-0.47743		TFRC	0.00843794	1494.12	0.0308474	-0.789049		TM2D3	0.114126	20208.4	1	-0.494784		PIGN	0.133109	23569.9	0.864517	-0.416083		FAH	0.707864	125343	1	-0.127752		DDI2	0.00920267	1629.53	0.024769	-0.694254
ZBED5-AS1	0.118716	21021.3	0.711054	-0.472815		ZNF785	0.030213	5349.88	0.112879	-0.559593		TIAM2	0.117564	20817.4	0.559014	-0.462208		CIITA	0.00843785	1494.11	0.0308473	-0.809697		RASSF5	0.113939	20175.4	1	-0.493697		JAKMIP2	0.13292	23536.5	0.864517	-0.40778		PAN2	0.70775	125323	1	-0.118186		UNC50	0.00916623	1623.08	0.024759	-0.726911
TXNDC16	0.118704	21019.1	0.711054	-0.444646		DGAT1	0.0301798	5344	0.112879	-0.616479		JARID2	0.117531	20811.5	0.559014	-0.467969		SP3	0.00843271	1493.2	0.0308426	-0.735391		MPZL3	0.113807	20152.1	1	-0.481728		SNTA1	0.132862	23526.1	0.864517	-0.415872		CARD16	0.707658	125306	1	-0.138044		KIAA0319L	0.00916329	1622.56	0.0247582	-0.711996
BTN3A3	0.118683	21015.5	0.711054	-0.462722		STAT5B	0.0301584	5340.21	0.112879	-0.673961		CREM	0.117516	20808.7	0.559014	-0.485124		ZMYM2	0.00841281	1489.67	0.0308242	-0.768861		PPP1R21	0.113634	20121.5	1	-0.473507		GATAD1	0.13281	23516.8	0.864517	-0.441099		FOXRED2	0.706581	125116	1	-0.106833		GCLM	0.00914952	1620.12	0.0247545	-0.727083
IDH1	0.11855	20991.8	0.711054	-0.464137		DGAT2	0.0301482	5338.4	0.112879	-0.551069		KLHL17	0.117471	20800.8	0.559014	-0.404799		TPRG1L	0.00841078	1489.31	0.0308223	-0.694799		CRY1	0.113573	20110.6	1	-0.474107		ZNF175	0.132758	23507.8	0.864517	-0.376318		RNF103	0.706134	125037	1	-0.120433		BRD9	0.00914794	1619.84	0.0247541	-0.781146
IFT88	0.118542	20990.4	0.711054	-0.47839		FOXD2-AS1	0.0301134	5332.24	0.112879	-0.525661		BCOR	0.117325	20775	0.559014	-0.458717		AGPAT1	0.00839792	1487.04	0.0308104	-0.738079		HMGCS1	0.113482	20094.4	1	-0.492398		PAXIP1	0.132626	23484.4	0.864517	-0.405587		MAP4K1	0.705528	124929	1	-0.110693		TMEM109	0.00914071	1618.56	0.0247521	-0.819527
THAP5	0.118511	20985	0.711054	-0.501159		AIDA	0.0300842	5327.07	0.112879	-0.658952		MYOM1	0.117234	20758.9	0.559014	-0.385994		METTL4	0.00838691	1485.09	0.0308002	-0.650849		FAM122B	0.113443	20087.6	1	-0.455704		FNTB	0.132606	23480.8	0.864517	-0.393716		RMND5A	0.705121	124857	1	-0.121754		KLHL7	0.0091397	1618.39	0.0247518	-0.711611
NEK6	0.118457	20975.4	0.711054	-0.480399		ZCCHC2	0.0300694	5324.45	0.112879	-0.662461		MZF1	0.117205	20753.8	0.559014	-0.423342		TMEM168	0.00838339	1484.46	0.0307969	-0.678581		TOP1	0.113393	20078.8	1	-0.523213		RAB9B	0.132582	23476.6	0.864517	-0.33088		FTH1	0.704933	124824	1	-0.135339		KATNBL1	0.00913532	1617.61	0.0247506	-0.772317
AKAP1	0.118446	20973.4	0.711054	-0.467161		BAK1	0.0300676	5324.12	0.112879	-0.663698		ZNF3	0.117156	20745.1	0.559014	-0.425045		TTLL12	0.00838262	1484.33	0.0307962	-0.637936		TBCC	0.113356	20072.2	1	-0.48902		AGFG1	0.132551	23471.1	0.864517	-0.440688		CTLA4	0.704753	124792	1	-0.115184		DDIT4	0.0091334	1617.27	0.0247501	-0.868366
HEXA	0.118396	20964.6	0.711054	-0.498004		ERCC6L2	0.0300529	5321.53	0.112879	-0.648468		SIDT1	0.117036	20723.8	0.559014	-0.451942		CREBZF	0.00837872	1483.64	0.0307926	-0.735836		KLF1	0.113062	20020.2	1	-0.553525		C5orf22	0.13255	23470.8	0.864517	-0.425424		CBX4	0.704181	124691	1	-0.123339		MAGEE1	0.00913267	1617.14	0.0247499	-0.648175
FUT10	0.118244	20937.7	0.711054	-0.427995		SLC9A9	0.0299953	5311.33	0.112879	-0.621384		SLC26A2	0.116996	20716.8	0.559014	-0.440687		SNX18	0.00837604	1483.16	0.0307902	-0.750412		MFHAS1	0.113052	20018.3	1	-0.462223		NPIPB5	0.132514	23464.6	0.864517	-0.453584		CTH	0.704052	124668	1	-0.104775		SLC35E3	0.00913169	1616.97	0.0247496	-0.731563
NAA10	0.118202	20930.3	0.711054	-0.516045		TMEM234	0.0299609	5305.24	0.112879	-0.627391		PAXIP1	0.116976	20713.1	0.559014	-0.4235		SFPQ	0.00837347	1482.71	0.0307878	-0.794189		PTGDR	0.113047	20017.5	1	-0.449629		HGSNAT	0.13241	23446.2	0.864517	-0.426036		ELOVL4	0.703979	124655	1	-0.0983411		NDUFB2-AS1	0.00910708	1612.61	0.024743	-0.627935
MRI1	0.118181	20926.5	0.711054	-0.481382		JUNB	0.029957	5304.55	0.112879	-0.728056		TIGD7	0.116944	20707.6	0.559014	-0.415558		FOXK2	0.00836439	1481.1	0.0307794	-0.696638		PRR5L	0.11302	20012.8	1	-0.469616		NR2C2	0.132399	23444.1	0.864517	-0.417416		ZNF629	0.70391	124643	1	-0.112911		INTS10	0.00910194	1611.7	0.0247416	-0.754131
EHD3	0.118039	20901.4	0.711054	-0.450172		PERP	0.0299299	5299.75	0.112879	-0.714631		FOXJ2	0.116836	20688.3	0.559014	-0.427343		OGT	0.00835696	1479.78	0.0307725	-0.778074		ATP6V0E2	0.112894	19990.4	1	-0.467267		JAKMIP1	0.132221	23412.7	0.864517	-0.430262		LINC01136	0.703729	124611	1	-0.116356		TPD52	0.00909837	1611.07	0.0247406	-0.776768
KLHL6	0.117934	20882.8	0.711054	-0.489435		C12orf29	0.0299111	5296.42	0.112879	-0.644273		WDR26	0.116771	20676.9	0.559014	-0.460461		COPRS	0.00835383	1479.23	0.0307696	-0.731722		NFATC2	0.112767	19967.8	1	-0.466325		USP20	0.132026	23378.1	0.864517	-0.42913		GLRX5	0.703711	124608	1	-0.114292		RPS2	0.0090929	1610.1	0.0247391	-0.921506
ZNF564	0.117559	20816.4	0.711054	-0.444328		KLHL21	0.0298541	5286.32	0.112879	-0.590184		DENND4B	0.11676	20674.9	0.559014	-0.449489		GTF2A1	0.00834395	1477.48	0.0307604	-0.730749		ACRBP	0.112384	19900	1	-0.566745		PDE3B	0.131961	23366.7	0.864517	-0.471748		RETSAT	0.703692	124604	1	-0.117578		BLOC1S4	0.00909261	1610.05	0.0247391	-0.784841
RABEP2	0.11731	20772.3	0.711054	-0.511263		ITGB2-AS1	0.0298027	5277.23	0.112879	-0.632166		COA6	0.116752	20673.5	0.559014	-0.469428		MDM4	0.00833282	1475.51	0.0307501	-0.787628		KCTD13	0.112282	19882	1	-0.47498		CDK8	0.131873	23351	0.864517	-0.418057		GKAP1	0.702628	124416	1	-0.111146		COA7	0.00908953	1609.5	0.0247382	-0.640874
ZNF681	0.117291	20768.9	0.711054	-0.465624		ZNF771	0.0297864	5274.34	0.112879	-0.622919		AKT1	0.116713	20666.7	0.559014	-0.471691		HOMER2	0.00832704	1474.49	0.0307448	-0.686505		HOOK3	0.112271	19880	1	-0.482676		LINC00526	0.131865	23349.5	0.864517	-0.388095		ASTN2	0.70229	124356	1	-0.105572		ZNF562	0.00908661	1608.98	0.0247374	-0.672684
MALT1	0.117223	20756.9	0.711054	-0.492883		COQ10A	0.0297842	5273.95	0.112879	-0.619598		NFAT5	0.116692	20662.9	0.559014	-0.474516		WDR46	0.00831829	1472.94	0.0307367	-0.751309		AHR	0.111895	19813.4	1	-0.486527		TRANK1	0.131812	23340.3	0.864517	-0.463403		ZKSCAN3	0.702274	124353	1	-0.11118		NR2C2	0.0090833	1608.4	0.0247365	-0.699359
IL11RA	0.117155	20744.9	0.711054	-0.408178		CAPN10	0.0297714	5271.68	0.112879	-0.597659		BTBD9	0.11661	20648.3	0.559014	-0.447463		PDXK	0.00831141	1471.72	0.0307303	-0.737003		MIR210HG	0.111697	19778.4	1	-0.495006		IKZF1	0.131723	23324.5	0.864517	-0.465843		RAP2A	0.701503	124217	1	-0.121529		SYPL1	0.00908161	1608.1	0.0247361	-0.756146
RELT	0.117064	20728.7	0.711054	-0.480865		PDSS2	0.0297556	5268.88	0.112879	-0.636826		R3HCC1L	0.116592	20645.1	0.559014	-0.454154		CYSLTR1	0.00830513	1470.61	0.0307245	-0.787758		KPNA5	0.111594	19760.1	1	-0.469347		PTER	0.131723	23324.4	0.864517	-0.421121		ANKRD6	0.701257	124173	1	-0.111691		DCK	0.00907664	1607.22	0.0247347	-0.759838
TRIM61	0.116919	20703.1	0.711054	-0.456991		TNFSF14	0.0296991	5258.89	0.112879	-0.683429		FBXL6	0.116575	20642.2	0.559014	-0.460247		CSNK2B	0.00830477	1470.54	0.0307242	-0.861136		PRPSAP2	0.111576	19757	1	-0.480907		JMJD6	0.131391	23265.6	0.864517	-0.439881		TM2D3	0.701083	124142	1	-0.131029		ZNF791	0.00906868	1605.81	0.0247326	-0.771818
CLOCK	0.116326	20598.1	0.711054	-0.470283		SPATA24	0.0296705	5253.81	0.112879	-0.572221		JOSD1	0.116536	20635.3	0.559014	-0.47061		ACER3	0.00828662	1467.33	0.0307074	-0.75586		C5orf22	0.111566	19755.2	1	-0.457685		LINC01004	0.131197	23231.3	0.864517	-0.40547		TMTC4	0.700077	123964	1	-0.115055		TMEM154	0.00906386	1604.96	0.0247313	-0.726877
SAC3D1	0.116313	20595.7	0.711054	-0.484353		PUM1	0.0296648	5252.81	0.112879	-0.670925		AGAP4	0.116413	20613.5	0.559014	-0.372712		XYLB	0.00828389	1466.85	0.0307049	-0.623384		DNASE1	0.11153	19748.9	1	-0.466894		TMEM106A	0.131149	23222.8	0.864517	-0.405201		REPIN1	0.699299	123826	1	-0.120842		CAPS	0.00903963	1600.66	0.0247248	-0.650669
C16orf72	0.116194	20574.7	0.711054	-0.477702		OXCT1	0.0296446	5249.22	0.112879	-0.676859		RAI1	0.116368	20605.6	0.559014	-0.416531		CLDND1	0.00827372	1465.04	0.0306954	-0.740182		HPCAL4	0.111401	19725.9	1	-0.39375		RAP2A	0.131129	23219.3	0.864517	-0.420505		NEAT1	0.698745	123728	1	-0.134189		SIPA1	0.00903611	1600.04	0.0247238	-0.797976
CLIP2	0.116145	20566	0.711054	-0.429211		MANF	0.0296078	5242.71	0.112879	-0.693094		SLC15A4	0.116345	20601.4	0.559014	-0.479067		C2orf49	0.00827344	1465	0.0306952	-0.70542		MAST3	0.111263	19701.6	1	-0.491409		CCNB1IP1	0.131061	23207.2	0.864517	-0.433786		GPR160	0.698452	123676	1	-0.133718		RNF130	0.00903372	1599.62	0.0247232	-0.728858
FCRLB	0.116124	20562.3	0.711054	-0.489196		ZNF37A	0.0296022	5241.72	0.112879	-0.689446		CAPN5	0.116334	20599.4	0.559014	-0.3739		USO1	0.00827063	1464.5	0.0306926	-0.747538		XPO6	0.111188	19688.4	1	-0.500506		KDM2B	0.13105	23205.4	0.864517	-0.424465		NMNAT3	0.698	123596	1	-0.108419		APEX1	0.00902557	1598.18	0.024721	-0.804079
ERAP2	0.116091	20556.5	0.711054	-0.524054		MLLT1	0.0295882	5239.23	0.112879	-0.589197		MYO1E	0.116252	20585	0.559014	-0.423771		USP47	0.00825943	1462.51	0.0306822	-0.738194		OST4	0.111092	19671.3	1	-0.555761		PTGIR	0.130935	23185	0.864517	-0.434968		IPPK	0.697332	123478	1	-0.121868		RPS10	0.00902354	1597.82	0.0247204	-0.981293
RNF6	0.116067	20552.2	0.711054	-0.489345		MLH1	0.0295863	5238.91	0.112879	-0.657703		LMO7	0.116223	20579.8	0.559014	-0.412016		PIH1D1	0.00825626	1461.95	0.0306793	-0.751537		ARL13B	0.111083	19669.8	1	-0.492769		DTHD1	0.130923	23182.8	0.864517	-0.479899		ZNF559	0.69699	123417	1	-0.118017		FTSJ3	0.00902343	1597.8	0.0247204	-0.752741
HELZ2	0.116039	20547.3	0.711054	-0.488134		MAGT1	0.0295771	5237.27	0.112879	-0.657876		NOXA1	0.116107	20559.3	0.559014	-0.381891		DUS1L	0.00825554	1461.83	0.0306786	-0.746545		COA1	0.111005	19655.9	1	-0.481236		ZNF37A	0.130684	23140.5	0.864517	-0.449699		PTPRN2	0.695197	123100	1	-0.137768		AK9	0.00901842	1596.91	0.0247191	-0.666509
DLGAP5	0.115897	20522.1	0.711054	-0.557412		EIF2S1	0.0295758	5237.05	0.112879	-0.681515		RHCE	0.116099	20557.9	0.559014	-0.374939		CELF1	0.00825536	1461.79	0.0306784	-0.752298		BLOC1S6	0.110979	19651.2	1	-0.489913		DNAJB2	0.130658	23135.9	0.864517	-0.452465		UNC93B1	0.695187	123098	1	-0.130457		MICAL2	0.00901642	1596.56	0.0247185	-0.732011
RBM4B	0.115712	20489.3	0.711054	-0.475384		CPEB4	0.0295497	5232.42	0.112879	-0.626255		URI1	0.116088	20556	0.559014	-0.471266		PHLDB3	0.00824858	1460.59	0.0306722	-0.716301		ARNTL	0.110959	19647.8	1	-0.468036		EEF1A1	0.130614	23128.1	0.864517	-0.492168		MYO5C	0.695064	123076	1	-0.105629		MRPL33	0.00901457	1596.23	0.024718	-0.769661
GALNT3	0.115237	20405.2	0.711054	-0.448857		KCNK5	0.0295446	5231.53	0.112879	-0.680589		RBM12B	0.116027	20545.1	0.559014	-0.441334		STT3A	0.00824256	1459.53	0.0306666	-0.738332		GPR55	0.110941	19644.5	1	-0.397493		KCNK6	0.130516	23110.7	0.864517	-0.426194		PGBD4	0.694328	122946	1	-0.109584		TM2D1	0.00900526	1594.58	0.0247155	-0.746459
VEGFB	0.114907	20346.7	0.711054	-0.493951		ZNF783	0.0295419	5231.04	0.112879	-0.592664		SNHG15	0.116026	20545	0.559014	-0.490785		FBXL5	0.00823312	1457.86	0.0306578	-0.747149		CTNNAL1	0.110891	19635.7	1	-0.552191		ATP6V1A	0.130512	23110.1	0.864517	-0.441364		C8orf37	0.693576	122813	1	-0.100674		KRIT1	0.0089992	1593.51	0.0247139	-0.769043
ABHD14A	0.114738	20316.9	0.711054	-0.544366		PRDX4	0.0294969	5223.07	0.112879	-0.682895		CRTC2	0.115939	20529.5	0.559014	-0.45291		STXBP3	0.00823194	1457.65	0.0306568	-0.720986		CD247	0.110646	19592.2	1	-0.49298		PIP5KL1	0.130249	23063.5	0.864517	-0.401961		HLA-DMB	0.693376	122777	1	-0.139747		NBR1	0.00899662	1593.05	0.0247132	-0.733521
WFS1	0.114698	20309.8	0.711054	-0.476964		GATAD1	0.0294934	5222.45	0.112879	-0.637137		ZNF57	0.115919	20525.9	0.559014	-0.425501		DOK2	0.00823106	1457.49	0.0306559	-0.825442		TMEM106C	0.110615	19586.8	1	-0.507377		MBNL1-AS1	0.130221	23058.4	0.864517	-0.391683		TRIM33	0.693312	122766	1	-0.135515		FOXK1	0.00898878	1591.66	0.0247111	-0.729688
RFXAP	0.114675	20305.8	0.711054	-0.485688		TSGA10	0.0293973	5205.44	0.112879	-0.580146		OXSM	0.115778	20501	0.559014	-0.41597		GMCL1	0.00822276	1456.02	0.0306483	-0.752458		DDHD1	0.110581	19580.7	1	-0.468223		NNT	0.130172	23049.9	0.864517	-0.434751		TP53INP2	0.693052	122720	1	-0.129659		FKBP2	0.0089828	1590.6	0.0247095	-0.816935
DDX58	0.114593	20291.2	0.711054	-0.493496		NOC2L	0.0293749	5201.48	0.112879	-0.67991		SDCBP2-AS1	0.115738	20493.9	0.559014	-0.408823		SFMBT2	0.00822129	1455.76	0.0306469	-0.724534		PRKD2	0.110449	19557.4	1	-0.469943		GMNN	0.130138	23043.9	0.864517	-0.435012		GTSF1	0.693029	122716	1	-0.127148		CBX6	0.00898197	1590.46	0.0247093	-0.758584
INTS6	0.114336	20245.8	0.711054	-0.483302		METAP1	0.0293642	5199.58	0.112879	-0.63894		UHRF2	0.115667	20481.4	0.559014	-0.47022		RNF170	0.00819787	1451.61	0.0306252	-0.684862		PGM2L1	0.110406	19549.9	1	-0.495335		GLRX2	0.130076	23032.8	0.864517	-0.449842		HEXA	0.692751	122667	1	-0.138023		ACSS1	0.00896537	1587.52	0.0247049	-0.730476
CCNJ	0.114265	20233.2	0.711054	-0.427868		MPHOSPH6	0.0293339	5194.21	0.112879	-0.651084		KMT2B	0.115601	20469.8	0.559014	-0.461064		TMEM218	0.00819324	1450.79	0.0306209	-0.72368		CAND1	0.110103	19496.2	1	-0.493061		KEAP1	0.130055	23029.1	0.864517	-0.44616		ZBED6CL	0.692739	122665	1	-0.115889		GIN1	0.00896141	1586.82	0.0247038	-0.640273
TMBIM1	0.114216	20224.4	0.711054	-0.49003		C17orf75	0.0292903	5186.49	0.112879	-0.649302		ARMC10	0.115578	20465.6	0.559014	-0.459931		ZSWIM8	0.00818626	1449.56	0.0306144	-0.71056		CGGBP1	0.109881	19456.8	1	-0.48314		CNOT6	0.130028	23024.3	0.864517	-0.431306		LRRC61	0.692134	122558	1	-0.121199		MIAT	0.00895602	1585.86	0.0247024	-0.748556
MXD1	0.114185	20218.9	0.711054	-0.459568		USP14	0.0292571	5180.62	0.112879	-0.676092		GPR157	0.115576	20465.2	0.559014	-0.401241		NUMB	0.00817832	1448.15	0.0306071	-0.745096		KALRN	0.10979	19440.8	1	-0.496549		CHKB	0.129937	23008.1	0.864517	-0.426951		QPRT	0.691953	122525	1	-0.121083		TTC39C	0.00895189	1585.13	0.0247013	-0.848572
CHMP1B	0.114124	20208.2	0.711054	-0.485806		LAX1	0.0292556	5180.35	0.112879	-0.661034		ANKRD42	0.115571	20464.4	0.559014	-0.399823		LARP1B	0.00816606	1445.98	0.0305957	-0.69565		RBM33	0.109678	19420.8	1	-0.48162		GPR68	0.129896	23001	0.864517	-0.400502		NSMAF	0.691867	122510	1	-0.140248		SYTL1	0.00894937	1584.68	0.0247006	-0.821817
GOLIM4	0.114093	20202.6	0.711054	-0.495278		MMS19	0.0292552	5180.28	0.112879	-0.635023		PARP10	0.11554	20458.9	0.559014	-0.478838		MEMO1	0.00815438	1443.91	0.0305849	-0.730209		ACP5	0.109547	19397.7	1	-0.48355		SFI1	0.12986	22994.6	0.864517	-0.452158		JAG2	0.691054	122366	1	-0.0972493		FRAT2	0.008931	1581.43	0.0246957	-0.711995
PLK4	0.114057	20196.2	0.711054	-0.485044		DCTPP1	0.0292166	5173.44	0.112879	-0.701322		CCNL1	0.115255	20408.4	0.559014	-0.494285		RFX7	0.00812869	1439.36	0.0305611	-0.644181		PDE5A	0.109522	19393.3	1	-0.530823		FAM160A2	0.129779	22980.2	0.864517	-0.414158		FAM218A	0.690628	122291	1	-0.0998453		POLA2	0.00892298	1580.01	0.0246936	-0.661846
RHOQ	0.11376	20143.8	0.711054	-0.484142		TAB2	0.0292058	5171.54	0.112879	-0.673146		GAB2	0.115246	20406.9	0.559014	-0.432027		UBE2Q1	0.00812682	1439.03	0.0305594	-0.726644		IPMK	0.109476	19385.2	1	-0.482606		C12orf29	0.129729	22971.3	0.864517	-0.443952		PCSK5	0.690273	122228	1	-0.122569		FBXO48	0.00891208	1578.08	0.0246907	-0.627612
NFYB	0.113214	20047.1	0.711054	-0.497409		C1orf109	0.0291894	5168.63	0.112879	-0.634513		DOCK5	0.115129	20386.2	0.559014	-0.478477		S1PR4	0.00809479	1433.36	0.0305297	-0.727531		UBQLN2	0.109247	19344.7	1	-0.460357		ZNF181	0.129714	22968.6	0.864517	-0.424683		HMCES	0.689875	122157	1	-0.123386		OFD1	0.00891204	1578.07	0.0246907	-0.823286
MORF4L2-AS1	0.113202	20044.9	0.711054	-0.4173		PLEK	0.0291726	5165.65	0.112879	-0.736121		FUNDC1	0.115112	20383.1	0.559014	-0.447339		PRDX3	0.00809412	1433.24	0.0305291	-0.79075		ZNF420	0.109246	19344.4	1	-0.464349		VKORC1L1	0.129705	22967.2	0.864517	-0.425606		USP51	0.689862	122155	1	-0.111608		TMEM182	0.00888509	1573.3	0.0246835	-0.642467
SLC25A24	0.113002	20009.5	0.711054	-0.484282		SLC2A8	0.0291585	5163.16	0.112879	-0.641575		ZNF419	0.115102	20381.3	0.559014	-0.392682		FAR1	0.00808795	1432.15	0.0305234	-0.737501		STX18	0.109148	19327	1	-0.483284		RIC8B	0.129699	22966.1	0.864517	-0.412083		DNAJB2	0.689774	122140	1	-0.121176		IWS1	0.00882693	1563	0.0246682	-0.749985
NOXA1	0.112973	20004.4	0.711054	-0.42674		RASGRP1	0.0291098	5154.53	0.112879	-0.671561		SOCS3	0.115083	20378	0.559014	-0.485524		TBRG1	0.00808582	1431.77	0.0305214	-0.759632		SLC7A6	0.10911	19320.4	1	-0.478127		JADE2	0.129632	22954.1	0.864517	-0.455314		ARMC9	0.689411	122075	1	-0.124115		CHERP	0.00881681	1561.21	0.0246656	-0.716802
TCEANC	0.112881	19988.1	0.711054	-0.436648		NFATC3	0.0291081	5154.24	0.112879	-0.67153		PRKAB1	0.115002	20363.7	0.559014	-0.438809		BRD7	0.00806369	1427.85	0.0305009	-0.761856		ARAP2	0.108968	19295.2	1	-0.475767		JADE1	0.129586	22946.1	0.864517	-0.454473		LSMEM1	0.689116	122023	1	-0.12814		PIGV	0.00881598	1561.06	0.0246653	-0.650911
UNC13D	0.112795	19972.8	0.711054	-0.47245		ST7L	0.0290996	5152.72	0.112879	-0.611554		FKBP5	0.114937	20352.2	0.559014	-0.494442		SLC35A3	0.0080575	1426.76	0.0304952	-0.763156		TNK2-AS1	0.108921	19286.9	1	-0.420931		TROAP	0.129559	22941.3	0.864517	-0.462485		RIOK2	0.688724	121954	1	-0.129572		CSTF3	0.00881493	1560.88	0.0246651	-0.68255
ABLIM1	0.112764	19967.4	0.711054	-0.493399		MYO18A	0.0290906	5151.13	0.112879	-0.622477		SLAMF8	0.114711	20312.1	0.559014	-0.449312		PDCD4	0.00801283	1418.85	0.0304538	-0.804504		YIPF6	0.10881	19267.2	1	-0.501579		DNAJB9	0.129541	22938	0.864517	-0.453296		NEIL2	0.688337	121885	1	-0.114969		KLRF1	0.00880408	1558.96	0.0246622	-0.813952
RPH3AL	0.112621	19942	0.711054	-0.430446		TRAPPC2	0.0290573	5145.24	0.112879	-0.644628		C16orf87	0.114678	20306.3	0.559014	-0.474246		RGL2	0.00800395	1417.27	0.0304455	-0.687202		LETM2	0.108412	19196.8	1	-0.467032		IKZF4	0.129516	22933.6	0.864517	-0.436666		ZNF354B	0.688022	121829	1	-0.124972		CTSH	0.0087992	1558.09	0.0246609	-0.790682
ZNF296	0.112613	19940.6	0.711054	-0.497078		FBXO45	0.0290548	5144.78	0.112879	-0.612871		SAP30L	0.11463	20297.8	0.559014	-0.444465		TPP1	0.00799813	1416.24	0.0304401	-0.770849		NTAN1	0.108407	19195.9	1	-0.476138		RASSF1	0.129514	22933.3	0.864517	-0.419015		GGPS1	0.687869	121802	1	-0.126209		TOE1	0.00879579	1557.49	0.02466	-0.710882
SLC37A3	0.112596	19937.6	0.711054	-0.437868		ZNF562	0.0290466	5143.35	0.112879	-0.626386		MIR155HG	0.114577	20288.4	0.559014	-0.518835		FAM162A	0.00799769	1416.17	0.0304397	-0.797942		ADM	0.108388	19192.5	1	-0.525435		INVS	0.129353	22904.7	0.864517	-0.412856		ARL5B	0.687705	121773	1	-0.134511		ZNF211	0.00879556	1557.45	0.02466	-0.66403
CTNNAL1	0.112595	19937.4	0.711054	-0.545116		GLB1L	0.0290403	5142.23	0.112879	-0.526834		IRF4	0.114491	20273.2	0.559014	-0.51717		DEGS1	0.00798206	1413.4	0.0304253	-0.804257		PILRB	0.108299	19176.7	1	-0.470904		KCTD5	0.129149	22868.7	0.864517	-0.426218		ENKUR	0.687465	121731	1	-0.126266		SGSM2	0.00878931	1556.34	0.0246583	-0.678867
KIAA0930	0.112549	19929.4	0.711054	-0.488184		HERC1	0.0290321	5140.77	0.112879	-0.687903		DDI2	0.114314	20241.8	0.559014	-0.452641		CYP2U1	0.00797663	1412.44	0.0304202	-0.718857		BPGM	0.108248	19167.7	1	-0.557992		RHEBL1	0.129138	22866.8	0.864517	-0.419145		RABL2A	0.686908	121632	1	-0.118822		THAP11	0.00878844	1556.19	0.0246581	-0.74762
GTPBP3	0.112501	19920.7	0.711054	-0.486401		DKC1	0.0290183	5138.33	0.112879	-0.677127		GFPT1	0.114264	20233	0.559014	-0.466452		RPL26	0.00796118	1409.7	0.0304059	-0.86342		RNASE6	0.107997	19123.3	1	-0.458634		GABPB2	0.129132	22865.6	0.864517	-0.430823		NIT2	0.686688	121593	1	-0.127666		ZCCHC2	0.00877037	1552.99	0.0246534	-0.742266
GGH	0.112359	19895.6	0.711054	-0.558439		SEC16A	0.0290078	5136.46	0.112879	-0.651131		POM121	0.114198	20221.2	0.559014	-0.45667		COPB2	0.00793367	1404.83	0.0303804	-0.784421		ENTPD1-AS1	0.107912	19108.2	1	-0.467168		FXR2	0.129024	22846.5	0.864517	-0.420359		NXF1	0.686668	121590	1	-0.130072		LTB	0.00875676	1550.58	0.0246498	-0.955601
PRIM2	0.112329	19890.4	0.711054	-0.486872		SYNJ1	0.0289976	5134.65	0.112879	-0.626827		UBE2Q2	0.114129	20209	0.559014	-0.470798		ITGB1	0.00792859	1403.93	0.0303757	-0.789942		RIT1	0.107911	19108	1	-0.49942		ZHX2	0.129006	22843.3	0.864517	-0.41873		ANKH	0.686508	121561	1	-0.123947		PARP2	0.00873302	1546.37	0.0246437	-0.699357
PRR5	0.112324	19889.4	0.711054	-0.487987		LONP1	0.0289955	5134.3	0.112879	-0.632095		YTHDF1	0.114041	20193.5	0.559014	-0.448067		SLC25A36	0.00792839	1403.9	0.0303755	-0.760846		A1BG	0.107904	19106.7	1	-0.500794		ZNF519	0.128761	22799.9	0.864517	-0.402904		SORD	0.686504	121561	1	-0.127773		TAB3	0.00872239	1544.49	0.0246409	-0.672643
LPAR5	0.112259	19878	0.711054	-0.524507		POP1	0.0289813	5131.78	0.112879	-0.650415		ARL11	0.113987	20184	0.559014	-0.345065		FAM78A	0.00791232	1401.05	0.0303606	-0.695319		GLUL	0.10781	19090.1	1	-0.526517		SPOP	0.128716	22792	0.864517	-0.452951		GSTO1	0.686376	121538	1	-0.146328		KIR2DL3	0.00870349	1541.14	0.024636	-0.790137
PDK1	0.111995	19831.2	0.711054	-0.508159		ZFP41	0.0289648	5128.86	0.112879	-0.561033		CCNI2	0.113961	20179.3	0.559014	-0.427737		SNHG8	0.00790152	1399.14	0.0303506	-0.805936		FER	0.107737	19077.3	1	-0.473765		PHGDH	0.128527	22758.6	0.864517	-0.451741		PDIA5	0.686374	121538	1	-0.129127		RNF126	0.00869679	1539.96	0.0246343	-0.820797
ZNF213	0.111977	19827.9	0.711054	-0.438448		GTF2H5	0.0289561	5127.31	0.112879	-0.674015		RAPGEF2	0.113947	20176.8	0.559014	-0.445804		DMTF1	0.00786523	1392.71	0.030317	-0.746194		MAP4K2	0.107425	19021.9	1	-0.477708		ARHGAP15	0.128431	22741.6	0.864517	-0.458872		PARD6G	0.685614	121403	1	-0.107288		ERCC4	0.00868871	1538.53	0.0246322	-0.718171
WDR81	0.111921	19818	0.711054	-0.449442		RECQL	0.0289339	5123.38	0.112879	-0.692834		DNAJA2	0.113938	20175.2	0.559014	-0.483073		TRAPPC6B	0.0078639	1392.48	0.0303157	-0.733802		NEU1	0.107395	19016.6	1	-0.481154		PRR3	0.128426	22740.7	0.864517	-0.430677		CHML	0.685313	121350	1	-0.127658		CES2	0.00868056	1537.08	0.0246301	-0.71134
SMG9	0.111853	19806.1	0.711054	-0.487782		GK5	0.0289268	5122.12	0.112879	-0.666733		IDI1	0.113893	20167.2	0.559014	-0.486946		TMX4	0.00785859	1391.54	0.0303108	-0.75888		IL18R1	0.107327	19004.6	1	-0.479636		RBM14	0.128425	22740.6	0.864517	-0.451065		CYP2D6	0.68502	121298	1	-0.107721		RPS3A	0.008673	1535.74	0.0246281	-0.933852
TMEM175	0.111716	19781.8	0.711054	-0.470245		WDR53	0.0289193	5120.8	0.112879	-0.612169		SNHG7	0.113835	20157	0.559014	-0.493995		PPP1R8	0.0078525	1390.46	0.0303052	-0.691476		ZNF331	0.107259	18992.6	1	-0.505036		ZNF740	0.128416	22738.8	0.864517	-0.424572		GCA	0.684974	121290	1	-0.155685		PDPK1	0.00866854	1534.96	0.024627	-0.740178
ZNF438	0.111621	19764.9	0.711054	-0.420921		KIFC3	0.0289034	5117.98	0.112879	-0.635161		BTG3	0.113823	20154.8	0.559014	-0.506396		PPP1R12A	0.00784718	1389.52	0.0303002	-0.80008		CMPK1	0.107199	18982	1	-0.500598		KLHDC10	0.128268	22712.7	0.864517	-0.431341		ZNF420	0.683839	121089	1	-0.120429		MCTS1	0.00866211	1533.82	0.0246253	-0.776116
CD53	0.111522	19747.5	0.711054	-0.525562		TEP1	0.0289032	5117.95	0.112879	-0.620447		SS18L1	0.113768	20145.1	0.559014	-0.428066		RALGDS	0.0078418	1388.56	0.0302953	-0.73107		TOPORS	0.107109	18966	1	-0.481096		TMEM39B	0.128164	22694.2	0.864517	-0.420537		ZFP1	0.683678	121060	1	-0.118724		THEM6	0.00864549	1530.87	0.024621	-0.728424
LDB1	0.11144	19732.9	0.711054	-0.464021		DAXX	0.0288763	5113.18	0.112879	-0.688994		METTL21A	0.113767	20144.9	0.559014	-0.437359		ZCCHC7	0.00783934	1388.13	0.030293	-0.728263		DPCD	0.106935	18935.3	1	-0.54385		VPS54	0.128111	22685	0.864517	-0.422561		ZNF540	0.683595	121046	1	-0.107571		UBE2E1	0.00860292	1523.34	0.0246101	-0.740553
MGLL	0.111369	19720.4	0.711054	-0.486613		ZNF696	0.0288557	5109.54	0.112879	-0.597369		PLCB1	0.113724	20137.4	0.559014	-0.454979		ZFYVE16	0.00783742	1387.79	0.0302912	-0.784473		PSMA1	0.106743	18901.1	1	-0.516087		PCNT	0.128051	22674.2	0.864517	-0.438651		ADAL	0.683556	121039	1	-0.11958		DBP	0.00860049	1522.91	0.0246095	-0.768593
RBM7	0.111211	19692.3	0.711054	-0.492586		ZNF148	0.0288553	5109.47	0.112879	-0.691243		ATP1A1	0.113663	20126.6	0.559014	-0.48206		CLUAP1	0.00783431	1387.24	0.0302883	-0.667608		XPR1	0.106648	18884.4	1	-0.476808		MAPK14	0.127886	22645	0.864517	-0.436847		ABHD5	0.683512	121031	1	-0.136859		CDIPT	0.00858391	1519.97	0.0246052	-0.770558
RMI1	0.111168	19684.7	0.711054	-0.482207		PTP4A2	0.0288381	5106.43	0.112879	-0.685467		PARP11	0.113369	20074.5	0.559014	-0.463358		HIVEP1	0.00783403	1387.19	0.0302881	-0.762518		SYTL2	0.106637	18882.4	1	-0.486343		TP53	0.12776	22622.8	0.864517	-0.427447		ETS2	0.683427	121016	1	-0.139567		ZNF568	0.00857732	1518.8	0.0246035	-0.70029
ZKSCAN3	0.111156	19682.6	0.711054	-0.433955		NF1	0.028836	5106.04	0.112879	-0.658685		YOD1	0.113332	20068	0.559014	-0.437714		PDCD6	0.00782927	1386.34	0.0302836	-0.796911		ZNF160	0.10653	18863.4	1	-0.468441		GPR18	0.12775	22621	0.864517	-0.412682		CEND1	0.682362	120827	1	-0.110316		AGO3	0.00857711	1518.77	0.0246035	-0.776363
TBC1D10B	0.111124	19676.9	0.711054	-0.476274		PI4K2B	0.0288212	5103.43	0.112879	-0.636825		PDZD8	0.113319	20065.6	0.559014	-0.469524		SUSD1	0.00782657	1385.87	0.0302811	-0.793279		ANKLE2	0.106044	18777.4	1	-0.489317		HILPDA	0.127654	22604	0.864517	-0.465814		ITPR3	0.682059	120774	1	-0.117216		CREBRF	0.00856757	1517.08	0.0246011	-0.811909
NUAK2	0.111069	19667.3	0.711054	-0.481481		ZNF181	0.0288164	5102.57	0.112879	-0.623292		PNPLA8	0.113091	20025.2	0.559014	-0.467566		PRKCD	0.00782119	1384.91	0.0302762	-0.769689		TRIB2	0.105907	18753.1	1	-0.463446		ZBTB14	0.127651	22603.4	0.864517	-0.426919		PRMT3	0.68191	120747	1	-0.128401		KANSL1	0.0085658	1516.76	0.0246006	-0.811055
UBR3	0.111065	19666.5	0.711054	-0.456223		ZNF582	0.0287938	5098.57	0.112879	-0.575334		GTF3C2	0.112986	20006.6	0.559014	-0.447729		CREBRF	0.0078195	1384.62	0.0302746	-0.768177		OSBPL2	0.105778	18730.3	1	-0.466723		C11orf68	0.127482	22573.5	0.864517	-0.432358		NTHL1	0.681787	120725	1	-0.130459		CCDC57	0.00856523	1516.66	0.0246005	-0.774888
SIRT7	0.111022	19658.8	0.711054	-0.504951		SURF4	0.028776	5095.42	0.112879	-0.689823		NABP1	0.112984	20006.2	0.559014	-0.461614		TAF1D	0.00780975	1382.89	0.0302655	-0.788873		PDF	0.105311	18647.6	1	-0.487223		GPR132	0.127417	22561.9	0.864517	-0.441827		CADM4	0.681518	120678	1	-0.125737		HIPK2	0.00856258	1516.19	0.0245998	-0.757362
PDE7A	0.110902	19637.6	0.711054	-0.476789		WDR74	0.0287623	5092.99	0.112879	-0.653432		ESYT2	0.112938	19998.1	0.559014	-0.461647		AHR	0.0078088	1382.72	0.0302647	-0.802423		LEMD3	0.105132	18615.9	1	-0.482814		RGS14	0.127322	22545.1	0.864517	-0.46507		CPOX	0.68123	120627	1	-0.124074		NEAT1	0.00856023	1515.78	0.0245992	-0.849163
ZNF419	0.110759	19612.3	0.711054	-0.468503		RIC8B	0.0287598	5092.55	0.112879	-0.60193		SPA17	0.112903	19991.9	0.559014	-0.420486		NPC1	0.00780528	1382.1	0.0302614	-0.780779		TSC22D4	0.104975	18588.1	1	-0.498994		P2RX7	0.127263	22534.6	0.864517	-0.399842		MYB	0.681169	120616	1	-0.122188		PEA15	0.00855481	1514.82	0.0245978	-0.717033
UNC119	0.110757	19612	0.711054	-0.480619		NMI	0.0287326	5087.74	0.112879	-0.681947		HENMT1	0.112875	19986.9	0.559014	-0.469782		PPP3CA	0.00780396	1381.86	0.0302602	-0.746091		QPCT	0.104956	18584.7	1	-0.52596		RASSF4	0.127223	22527.6	0.864517	-0.391163		SLC35E3	0.680809	120552	1	-0.138803		FNIP1	0.00855098	1514.14	0.0245968	-0.778269
ROCK2	0.110688	19599.8	0.711054	-0.483887		CCAR1	0.0286863	5079.54	0.112879	-0.670933		AMMECR1L	0.11284	19980.8	0.559014	-0.430601		CORO7	0.00779858	1380.91	0.0302552	-0.891839		PHF1	0.104953	18584.2	1	-0.478046		CD84	0.127086	22503.4	0.864517	-0.445608		LINC00426	0.680246	120452	1	-0.135699		CARS2	0.00853368	1511.07	0.0245924	-0.722297
CDC42BPB	0.110474	19561.9	0.711054	-0.443373		SLC2A3	0.0286831	5078.97	0.112879	-0.695062		EXOSC6	0.112656	19948.3	0.559014	-0.468165		IARS2	0.00779478	1380.24	0.0302517	-0.734828		CCDC107	0.104817	18560.1	1	-0.516287		FASTKD1	0.127009	22489.8	0.864517	-0.417178		SLC35F2	0.679882	120388	1	-0.119554		NAA20	0.00852919	1510.28	0.0245913	-0.779328
SMAD1	0.110459	19559.2	0.711054	-0.447385		ARL2	0.0286032	5064.83	0.112879	-0.703026		MYC	0.112643	19945.9	0.559014	-0.493943		USP24	0.0077801	1377.64	0.0302381	-0.761337		ANKRD31	0.104788	18555	1	-0.483659		ZNF786	0.126701	22435.2	0.864517	-0.421505		TRPM2	0.679726	120361	1	-0.144071		KDM5B	0.00852196	1509	0.0245894	-0.727152
PRRT3	0.110434	19554.8	0.711054	-0.438918		DCAF10	0.0286017	5064.56	0.112879	-0.648722		WEE2-AS1	0.112635	19944.6	0.559014	-0.385879		CTSZ	0.00776239	1374.5	0.0302217	-0.855867		GTDC1	0.104749	18548.2	1	-0.491983		ARSK	0.126403	22382.5	0.864517	-0.40729		SLAMF1	0.679387	120300	1	-0.133164		ICA1L	0.00851193	1507.22	0.0245869	-0.692515
ACAP1	0.110395	19547.8	0.711054	-0.502232		EFTUD2	0.0285835	5061.34	0.112879	-0.657725		DNAJB9	0.112563	19931.8	0.559014	-0.476781		FLVCR1	0.00776217	1374.46	0.0302214	-0.679804		PWWP2A	0.104604	18522.5	1	-0.48171		AMDHD1	0.126331	22369.7	0.864517	-0.340001		DDX39A	0.679048	120240	1	-0.136258		GCH1	0.00850259	1505.57	0.0245845	-0.753073
EME2	0.110203	19513.9	0.711054	-0.438482		ERLIN1	0.0285386	5053.39	0.112879	-0.613175		SLFN12L	0.112448	19911.5	0.559014	-0.494676		LSM6	0.00775933	1373.96	0.0302188	-0.791037		CARD8	0.104554	18513.6	1	-0.473696		PODXL2	0.126266	22358.2	0.864517	-0.413837		ZNF532	0.678975	120228	1	-0.125221		STMN3	0.00848815	1503.01	0.0245809	-0.793457
SMURF2	0.110199	19513.2	0.711054	-0.480547		POMC	0.0285271	5051.35	0.112879	-0.680737		KPNA4	0.112443	19910.6	0.559014	-0.48278		ZNF148	0.00775567	1373.31	0.0302154	-0.761976		MAPT	0.104519	18507.4	1	-0.433101		CCAR2	0.126023	22315.2	0.864517	-0.443083		CDCA3	0.678721	120182	1	-0.116949		ENO1	0.00847489	1500.67	0.0245775	-0.844154
MSL1	0.110135	19501.8	0.711054	-0.503096		TANC2	0.0285253	5051.04	0.112879	-0.601433		GPR160	0.112436	19909.2	0.559014	-0.3923		SLC2A13	0.00774903	1372.14	0.0302093	-0.626517		EIF5	0.104291	18467.1	1	-0.520049		FBXO5	0.125763	22269.1	0.864517	-0.433551		CASK	0.678713	120181	1	-0.126212		TIGD5	0.00843315	1493.27	0.024567	-0.66258
TUBGCP3	0.11005	19486.8	0.711054	-0.480231		LRIF1	0.0284821	5043.39	0.112879	-0.652857		UNC119B	0.1122	19867.5	0.559014	-0.424504		SETD5	0.00772198	1367.35	0.0301842	-0.720554		NT5C3A	0.10422	18454.5	1	-0.565914		GLA	0.125752	22267.2	0.864517	-0.426106		UBE2W	0.678398	120125	1	-0.142076		ARFRP1	0.00842902	1492.54	0.024566	-0.771638
DYNC2H1	0.109812	19444.6	0.711054	-0.410768		RYK	0.0284821	5043.39	0.112879	-0.604673		ZNF266	0.11218	19863.9	0.559014	-0.455347		MGAT2	0.00771175	1365.54	0.0301747	-0.737428		MLLT11	0.104119	18436.5	1	-0.46192		SAMD1	0.125675	22253.4	0.864517	-0.457928		CAPN12	0.678344	120116	1	-0.108003		STOML1	0.00842674	1492.14	0.0245654	-0.667445
RUFY3	0.109807	19443.7	0.711054	-0.467592		TUT1	0.0284023	5029.25	0.112879	-0.703001		ZNF222	0.112173	19862.7	0.559014	-0.406093		LY6G5C	0.00770676	1364.65	0.0301701	-0.652412		SNAP23	0.104028	18420.4	1	-0.538917		CDIP1	0.125615	22242.9	0.864517	-0.425598		NKRF	0.678261	120101	1	-0.127848		ZNF395	0.00842375	1491.61	0.0245647	-0.665209
NT5DC3	0.109792	19441.1	0.711054	-0.453705		NDUFA9	0.0283974	5028.39	0.112879	-0.730879		SGK1	0.11213	19855.2	0.559014	-0.459629		GPRIN3	0.00770303	1363.99	0.0301666	-0.802692		PTPRCAP	0.104022	18419.5	1	-0.494795		PTP4A3	0.125537	22229.1	0.864517	-0.445004		ABAT	0.678181	120087	1	-0.133387		SMIM7	0.00841392	1489.87	0.0245622	-0.814482
BIN1	0.109334	19360.1	0.711054	-0.516552		MBD5	0.0283334	5017.04	0.112879	-0.636651		APTX	0.11211	19851.6	0.559014	-0.463849		GLT8D1	0.00768617	1361.01	0.030151	-0.73792		LMAN1	0.10401	18417.2	1	-0.533318		PIK3CG	0.125505	22223.5	0.864517	-0.415048		PWWP2B	0.677593	119983	1	-0.127554		DCTPP1	0.00841187	1489.51	0.0245617	-0.768018
TLR1	0.109307	19355.2	0.711054	-0.467998		SP140	0.0283159	5013.96	0.112879	-0.708307		MAPK9	0.112104	19850.6	0.559014	-0.457338		SEPHS2	0.00768506	1360.81	0.03015	-0.780669		CALCOCO1	0.104004	18416.2	1	-0.490698		LRRC40	0.125242	22176.9	0.864517	-0.428157		PDCD7	0.677555	119976	1	-0.127825		SLC11A2	0.00839692	1486.86	0.024558	-0.655823
TM7SF3	0.109306	19355	0.711054	-0.496931		ABCC4	0.0283144	5013.69	0.112879	-0.6275		ARRDC5	0.112019	19835.4	0.559014	-0.404303		ATP11A	0.00768106	1360.1	0.0301463	-0.711595		ZNF778	0.103911	18399.7	1	-0.496349		TNK2	0.12518	22165.9	0.864517	-0.424352		TUBG2	0.677404	119949	1	-0.119149		BTG1	0.0083756	1483.08	0.0245526	-0.898325
SKAP2	0.109297	19353.5	0.711054	-0.497829		PTBP2	0.0282577	5003.65	0.112879	-0.636827		NDUFAF1	0.111982	19828.8	0.559014	-0.444192		LCP2	0.00768086	1360.06	0.0301461	-0.801221		ABCD2	0.103814	18382.6	1	-0.494964		TRIM35	0.124901	22116.5	0.864517	-0.419518		AMACR	0.677114	119898	1	-0.120556		PRKRA	0.00837486	1482.95	0.0245524	-0.754201
IL15	0.108951	19292.3	0.711054	-0.476673		CD40LG	0.0282547	5003.12	0.112879	-0.695349		ZNF174	0.111957	19824.5	0.559014	-0.445403		ATXN3	0.00767785	1359.53	0.0301433	-0.735925		PITPNB	0.1037	18362.4	1	-0.48763		CASP3	0.124815	22101.3	0.864517	-0.45916		PGM1	0.676849	119851	1	-0.133366		SPECC1	0.00835396	1479.25	0.0245472	-0.70213
TRIM4	0.108884	19280.3	0.711054	-0.503734		PHLDB2	0.0282299	4998.72	0.112879	-0.611877		GAB3	0.111944	19822.2	0.559014	-0.501025		NNT	0.00764303	1353.37	0.030111	-0.713188		MINK1	0.103533	18332.7	1	-0.493377		SNX25	0.124768	22092.9	0.864517	-0.428687		KMT2E-AS1	0.676635	119813	1	-0.143083		PGBD2	0.00834519	1477.7	0.0245451	-0.689942
ARL2	0.108864	19276.8	0.711054	-0.543282		NPL	0.0282122	4995.59	0.112879	-0.6086		KLC2	0.11193	19819.8	0.559014	-0.444073		FAM122A	0.00764289	1353.34	0.0301109	-0.704487		SACM1L	0.103398	18308.9	1	-0.472591		DNAJC13	0.124617	22066.1	0.864517	-0.431735		FUT10	0.676201	119736	1	-0.122672		GCA	0.00833344	1475.62	0.0245421	-0.654146
ZFP69	0.108755	19257.5	0.711054	-0.437294		GFM2	0.0281784	4989.6	0.112879	-0.625223		DGKD	0.111921	19818.1	0.559014	-0.476184		ABHD6	0.00762091	1349.45	0.0300905	-0.689439		ITM2A	0.103034	18244.5	1	-0.530896		IKZF3	0.124474	22040.9	0.864517	-0.434622		GGH	0.675564	119623	1	-0.134433		ZFYVE9	0.00832888	1474.81	0.024541	-0.648131
AMPD2	0.108491	19210.8	0.711054	-0.448171		ZNF678	0.0281668	4987.56	0.112879	-0.631218		SLC2A4RG	0.111702	19779.3	0.559014	-0.485786		NUP210	0.00760164	1346.04	0.0300727	-0.751816		RASGRP2	0.102903	18221.2	1	-0.50264		ADAMTS6	0.12441	22029.6	0.864517	-0.400219		YES1	0.675255	119569	1	-0.118411		EFCAB2	0.00832682	1474.45	0.0245405	-0.706029
TPRG1L	0.108452	19203.8	0.711054	-0.495521		NDRG1	0.0281246	4980.08	0.112879	-0.655311		ABCB10	0.11165	19770.1	0.559014	-0.428439		FMNL1	0.00758221	1342.6	0.0300546	-0.780713		LINC00685	0.102644	18175.4	1	-0.488378		ABR	0.124368	22022.1	0.864517	-0.436108		CD160	0.675176	119555	1	-0.118518		C9orf72	0.00830354	1470.32	0.0245347	-0.687602
NFYC-AS1	0.108346	19185	0.711054	-0.452453		UBE2W	0.0281078	4977.11	0.112879	-0.674316		DNAJC18	0.111648	19769.8	0.559014	-0.430979		ALG5	0.00757829	1341.9	0.030051	-0.779444		SLC39A14	0.102401	18132.4	1	-0.48841		C2CD5	0.124338	22016.8	0.864517	-0.446346		KCNJ14	0.674424	119422	1	-0.112348		EDEM2	0.00830037	1469.76	0.024534	-0.775541
PPP1R13B	0.107974	19119.2	0.711054	-0.431652		GPR107	0.0280704	4970.48	0.112879	-0.63796		BTAF1	0.111641	19768.5	0.559014	-0.47096		PPP1R3E	0.00756729	1339.95	0.0300408	-0.656581		CCR4	0.1021	18079.1	1	-0.471122		PAQR3	0.124331	22015.6	0.864517	-0.426109		AP1AR	0.674104	119365	1	-0.143921		HELQ	0.00829526	1468.86	0.0245327	-0.740971
IL9R	0.10787	19100.7	0.711054	-0.422246		USP11	0.0280059	4959.06	0.112879	-0.68181		MSANTD2	0.11141	19727.7	0.559014	-0.424804		TIPARP	0.00755138	1337.14	0.0300261	-0.791987		CXorf65	0.10179	18024.2	1	-0.447077		C16orf72	0.124206	21993.4	0.864517	-0.448418		CD2	0.673761	119304	1	-0.138677		MAPK1	0.00829365	1468.57	0.0245323	-0.779833
KCNQ1OT1	0.10786	19098.9	0.711054	-0.519722		COQ7	0.0279986	4957.77	0.112879	-0.646215		PATZ1	0.111316	19710.9	0.559014	-0.44965		USP34	0.007544	1335.83	0.0300192	-0.777775		YPEL5	0.101756	18018.1	1	-0.521527		ADARB1	0.124129	21979.7	0.864517	-0.42183		ASB13	0.673149	119196	1	-0.127328		DBN1	0.00829044	1468	0.0245315	-0.807202
ITGA4	0.1077	19070.7	0.711054	-0.495194		ZFP3	0.0279841	4955.19	0.112879	-0.5461		RASSF5	0.111293	19706.9	0.559014	-0.487675		INSIG2	0.00754187	1335.45	0.0300173	-0.688347		ANKRD36C	0.101737	18014.9	1	-0.492735		PRIM2	0.124108	21976	0.864517	-0.428294		LIPA	0.673052	119179	1	-0.152048		SAMSN1	0.00826226	1463.01	0.0245246	-0.750039
ZNF561	0.107667	19064.8	0.711054	-0.486231		OSBPL3	0.0279718	4953.01	0.112879	-0.674057		NUP210	0.111092	19671.3	0.559014	-0.477239		PHF20	0.00753302	1333.89	0.0300091	-0.792684		ZNF24	0.10173	18013.5	1	-0.511805		GMIP	0.123989	21955.1	0.864517	-0.434035		MCOLN2	0.67265	119108	1	-0.13039		C7orf26	0.00825604	1461.91	0.024523	-0.738298
NME1	0.107417	19020.5	0.711054	-0.557981		MYLIP	0.027949	4948.99	0.112879	-0.642061		IPO4	0.111089	19670.8	0.559014	-0.438489		SPATS2L	0.00752688	1332.8	0.0300034	-0.813091		PMEPA1	0.101562	17983.7	1	-0.491423		DECR2	0.123828	21926.5	0.864517	-0.405527		PAAF1	0.672413	119066	1	-0.136572		ARIH2OS	0.00825044	1460.92	0.0245217	-0.727863
BPNT1	0.10727	18994.5	0.711054	-0.488657		LMLN	0.0279422	4947.78	0.112879	-0.538097		GGACT	0.111046	19663.1	0.559014	-0.432164		RNF13	0.00751526	1330.74	0.0299926	-0.784743		TAX1BP3	0.101427	17959.8	1	-0.548808		ZNF589	0.123801	21921.8	0.864517	-0.411957		SRSF7	0.672316	119048	1	-0.139322		PHF8	0.00824615	1460.16	0.0245206	-0.707955
ZNF175	0.107174	18977.4	0.711054	-0.448144		ZNF600	0.0279395	4947.3	0.112879	-0.686497		EDRF1	0.111031	19660.5	0.559014	-0.478483		ASH1L	0.00750581	1329.07	0.0299839	-0.791692		TMEM104	0.10122	17923.2	1	-0.494748		KCNQ5	0.123756	21913.7	0.864517	-0.411566		FARSB	0.672279	119042	1	-0.133192		YTHDC2	0.0082386	1458.82	0.0245187	-0.757444
ASPM	0.107076	18960.2	0.711054	-0.596002		PRPF3	0.0279325	4946.06	0.112879	-0.66394		NAPEPLD	0.11093	19642.5	0.559014	-0.440293		ABHD17B	0.00750238	1328.46	0.0299807	-0.665699		KCNMB4	0.101063	17895.4	1	-0.474114		HSH2D	0.123731	21909.4	0.864517	-0.477932		PUS7	0.67222	119031	1	-0.122909		ZSCAN32	0.00822997	1457.3	0.0245166	-0.668129
ESR2	0.106931	18934.4	0.711054	-0.468141		ZCCHC14	0.0279282	4945.3	0.112879	-0.563853		EPHX2	0.110886	19634.8	0.559014	-0.431243		PRPF38B	0.00749042	1326.34	0.0299696	-0.791717		ANKRA2	0.100946	17874.6	1	-0.479693		POMT1	0.123625	21890.6	0.864517	-0.423107		STIL	0.671501	118904	1	-0.117229		IFFO1	0.00821487	1454.62	0.0245129	-0.705312
TK1	0.106901	18929.1	0.711054	-0.592805		ZNF432	0.027922	4944.2	0.112879	-0.606349		WDR27	0.110802	19619.9	0.559014	-0.39726		KAT2B	0.00748231	1324.91	0.0299621	-0.708717		EIF4A2	0.100945	17874.6	1	-0.523004		ZP3	0.123579	21882.4	0.864517	-0.408746		MYL12B	0.670758	118772	1	-0.14679		GSK3A	0.00820814	1453.43	0.0245113	-0.724708
MAT2A	0.106836	18917.7	0.711054	-0.538296		TMOD2	0.0279051	4941.22	0.112879	-0.619845		ALS2	0.110712	19603.9	0.559014	-0.433816		HNRNPAB	0.00747468	1323.56	0.029955	-0.798256		MOAP1	0.100837	17855.4	1	-0.473544		SASH3	0.123357	21843	0.864517	-0.446743		SESN1	0.670673	118757	1	-0.140019		RFXAP	0.00818759	1449.79	0.0245063	-0.688717
MACF1	0.106745	18901.5	0.711054	-0.487388		SEC63	0.0279006	4940.42	0.112879	-0.65965		NCOA2	0.110653	19593.6	0.559014	-0.474538		CYCS	0.00746729	1322.25	0.0299482	-0.809927		CPEB4	0.10069	17829.4	1	-0.528312		GNB5	0.123311	21835	0.864517	-0.456429		RAB21	0.670359	118702	1	-0.143456		GTF2E1	0.00816712	1446.17	0.0245013	-0.666012
C5orf34	0.106699	18893.4	0.711054	-0.443682		F8	0.0278963	4939.66	0.112879	-0.665871		NFXL1	0.11059	19582.5	0.559014	-0.438044		TOR1AIP1	0.00745112	1319.39	0.0299332	-0.75666		DAP	0.100686	17828.6	1	-0.565365		THAP9-AS1	0.123256	21825.1	0.864517	-0.430496		ZNF570	0.670249	118682	1	-0.122963		ZNF696	0.00815567	1444.14	0.0244985	-0.669859
GIMAP8	0.106639	18882.7	0.711054	-0.389197		RTKN	0.0278841	4937.5	0.112879	-0.581683		ARF4	0.110476	19562.3	0.559014	-0.475442		RPSA	0.00744465	1318.24	0.0299272	-0.870711		LTBP4	0.100685	17828.5	1	-0.51113		CDK18	0.123187	21812.9	0.864517	-0.386945		TMEM97	0.669852	118612	1	-0.120414		FBXO25	0.00815434	1443.9	0.0244982	-0.71464
MBD2	0.106626	18880.5	0.711054	-0.51442		SS18	0.0278633	4933.82	0.112879	-0.664605		RAB12	0.110439	19555.6	0.559014	-0.434719		ZNF266	0.00744341	1318.02	0.0299261	-0.681354		MBD5	0.100581	17810	1	-0.480047		RPA1	0.123183	21812.2	0.864517	-0.445163		ECI1	0.669615	118570	1	-0.134968		DENND5A	0.00815206	1443.5	0.0244976	-0.631329
C3orf62	0.106508	18859.5	0.711054	-0.479891		FANCF	0.0278589	4933.03	0.112879	-0.643641		HSBP1L1	0.110311	19532.9	0.559014	-0.429789		MED24	0.00744221	1317.81	0.0299249	-0.700787		USF2	0.100578	17809.5	1	-0.471107		RCC2	0.12318	21811.7	0.864517	-0.437141		TMEM187	0.669547	118558	1	-0.131502		GSPT2	0.00815189	1443.47	0.0244976	-0.725063
TPRN	0.106478	18854.3	0.711054	-0.453231		NEK7	0.027855	4932.34	0.112879	-0.65764		IL21R	0.110109	19497.2	0.559014	-0.481416		REPIN1	0.00742466	1314.7	0.0299087	-0.773138		PLEKHA8	0.100553	17805.1	1	-0.462217		AC144652.1	0.12309	21795.8	0.864517	-0.439258		EIF4A1	0.669241	118504	1	-0.158623		UBA2	0.00812825	1439.29	0.0244919	-0.796662
LEAP2	0.106326	18827.3	0.711054	-0.445045		PTTG1	0.0278515	4931.73	0.112879	-0.73625		PI4K2A	0.11007	19490.4	0.559014	-0.451754		RNF24	0.00741103	1312.29	0.0298961	-0.738691		IL12RB1	0.10055	17804.5	1	-0.440479		ZKSCAN7	0.122974	21775.3	0.864517	-0.369316		MYO1B	0.669193	118495	1	-0.126001		MAZ	0.00812105	1438.01	0.0244901	-0.816372
TMED7	0.106167	18799.1	0.711054	-0.519477		LSM11	0.0278313	4928.14	0.112879	-0.547611		FOXO1	0.110051	19486.9	0.559014	-0.469266		SDCBP	0.00740402	1311.05	0.0298896	-0.809425		FAM78A	0.100171	17737.4	1	-0.423537		ZFYVE1	0.122868	21756.4	0.864517	-0.418329		WDR91	0.669162	118490	1	-0.136635		PARP10	0.00810566	1435.28	0.0244864	-0.779214
FGD2	0.106079	18783.7	0.711054	-0.499767		NOC3L	0.0277949	4921.7	0.112879	-0.669042		METRNL	0.110008	19479.4	0.559014	-0.530908		ZFAND5	0.00739966	1310.27	0.0298855	-0.801475		TNFSF4	0.10017	17737.4	1	-0.500195		FAM78A	0.122815	21747.1	0.864517	-0.43903		RAB23	0.668178	118316	1	-0.113492		PITPNB	0.00809897	1434.1	0.0244848	-0.791142
ZNF814	0.105811	18736.2	0.711054	-0.491023		FNIP2	0.0277914	4921.08	0.112879	-0.589206		CD81	0.11	19477.9	0.559014	-0.511187		KLHL15	0.00737136	1305.26	0.0298593	-0.685902		ZNF721	0.100098	17724.5	1	-0.489419		MRS2	0.12278	21740.8	0.864517	-0.437639		IRAK1	0.667535	118202	1	-0.147062		CSAD	0.00809378	1433.18	0.0244835	-0.679053
ANKHD1	0.105803	18734.7	0.711054	-0.535124		CCAR2	0.0277795	4918.98	0.112879	-0.647713		MYH3	0.10999	19476.1	0.559014	-0.386685		SCAMP4	0.00736956	1304.94	0.0298577	-0.783325		STRAP	0.0999185	17692.8	1	-0.528007		RASGRP3	0.122771	21739.3	0.864517	-0.439452		B4GALT2	0.666914	118092	1	-0.122493		TOR1A	0.00806122	1427.42	0.0244757	-0.748739
SNRNP48	0.105748	18725	0.711054	-0.509928		LY75	0.0277776	4918.64	0.112879	-0.686963		CEP120	0.109981	19474.5	0.559014	-0.457815		PDCD6IP	0.00736097	1303.42	0.0298497	-0.770351		TPD52	0.099773	17667	1	-0.51081		MFNG	0.122714	21729.3	0.864517	-0.456445		SETMAR	0.666578	118032	1	-0.130014		CAPN12	0.00803101	1422.07	0.0244685	-0.830284
MGAT4A	0.105732	18722.2	0.711054	-0.466997		GSE1	0.0277616	4915.8	0.112879	-0.666806		PINK1	0.109953	19469.6	0.559014	-0.435651		CCNC	0.00735589	1302.52	0.029845	-0.773409		LXN	0.0996814	17650.8	1	-0.575755		IRGQ	0.122565	21702.9	0.864517	-0.432623		ROBO3	0.666127	117952	1	-0.117822		CCDC71L	0.00802667	1421.3	0.0244674	-0.728063
PLAC8	0.105723	18720.6	0.711054	-0.512352		PAK1	0.0277503	4913.8	0.112879	-0.610408		FBXO48	0.109947	19468.5	0.559014	-0.402402		NUP107	0.00735319	1302.04	0.0298425	-0.733205		FLYWCH1	0.0994515	17610.1	1	-0.482338		CCR6	0.122541	21698.6	0.864517	-0.485878		KCNK5	0.666084	117945	1	-0.124144		SLC41A1	0.00801986	1420.09	0.0244658	-0.699836
TBK1	0.10571	18718.4	0.711054	-0.491865		ACSF3	0.0277342	4910.95	0.112879	-0.666446		USP42	0.10992	19463.7	0.559014	-0.461577		LAT2	0.0073522	1301.87	0.0298416	-0.804288		HIGD1A	0.0993588	17593.7	1	-0.547507		SLC35E2B	0.122538	21698.1	0.864517	-0.440225		AP1S3	0.666054	117940	1	-0.130481		PLXDC1	0.00801351	1418.97	0.0244643	-0.683895
RCBTB2	0.105701	18716.7	0.711054	-0.48233		MED18	0.0277159	4907.71	0.112879	-0.643096		ERN1	0.109823	19446.6	0.559014	-0.485552		TTYH3	0.00734279	1300.2	0.0298329	-0.738426		C1orf198	0.0993574	17593.4	1	-0.54335		TNFAIP1	0.122419	21677	0.864517	-0.42495		MYL5	0.666043	117938	1	-0.131157		MRPL3	0.00801299	1418.88	0.0244642	-0.792039
PIK3CD	0.105675	18712.1	0.711054	-0.481647		SLC36A4	0.0276737	4900.25	0.112879	-0.642698		ZNF714	0.109766	19436.4	0.559014	-0.461137		TRMT13	0.00734094	1299.88	0.0298312	-0.717596		TM6SF1	0.099221	17569.3	1	-0.504662		MTHFR	0.122359	21666.3	0.864517	-0.437707		ZBTB20	0.665882	117909	1	-0.134996		ODF2	0.00800461	1417.39	0.0244622	-0.737625
PCTP	0.105347	18654	0.711054	-0.477127		FAM8A1	0.0276119	4889.3	0.112879	-0.620054		ASTE1	0.109704	19425.5	0.559014	-0.466814		TMCC1	0.00733046	1298.02	0.0298215	-0.709441		CD274	0.0991535	17557.3	1	-0.49342		ZNF80	0.122339	21662.8	0.864517	-0.387107		PLGLB1	0.665667	117871	1	-0.118307		DAZAP1	0.00800445	1417.36	0.0244621	-0.800582
FBXO8	0.105205	18628.9	0.711054	-0.493455		BAG6	0.0276061	4888.26	0.112879	-0.664139		RYK	0.109683	19421.8	0.559014	-0.442017		CMPK1	0.00731854	1295.91	0.0298104	-0.738741		SMG8	0.0988701	17507.1	1	-0.473458		FIGNL1	0.122312	21658	0.864517	-0.429297		CTTNBP2NL	0.665212	117790	1	-0.136795		PCF11	0.00800306	1417.12	0.0244618	-0.791381
HS6ST1	0.105051	18601.5	0.711054	-0.440947		ZWILCH	0.0276022	4887.57	0.112879	-0.634118		FAM131A	0.109595	19406.2	0.559014	-0.420813		HPS4	0.00731755	1295.73	0.0298095	-0.725098		ANKRD44	0.0985502	17450.5	1	-0.501097		DNAJC27	0.122179	21634.6	0.864517	-0.434914		ADM	0.66513	117776	1	-0.160738		PRKD3	0.00800176	1416.89	0.0244615	-0.783877
ANO8	0.105034	18598.5	0.711054	-0.399409		PPA2	0.0275939	4886.11	0.112879	-0.650743		SOCS1	0.109577	19403.1	0.559014	-0.527416		TWF2	0.00730694	1293.85	0.0297997	-0.823783		ACAP1	0.0984296	17429.1	1	-0.524884		EDEM1	0.122132	21626.1	0.864517	-0.447468		ATP8B2	0.664682	117697	1	-0.128753		ID2	0.00800023	1416.62	0.0244611	-0.876306
LMLN	0.104836	18563.5	0.711054	-0.427122		IMP4	0.0275686	4881.63	0.112879	-0.690907		DGKH	0.109447	19380.1	0.559014	-0.437941		TIAL1	0.00729932	1292.5	0.0297926	-0.762793		CREBRF	0.0984055	17424.9	1	-0.477137		FAM210A	0.122103	21621	0.864517	-0.437028		ZNF519	0.664503	117665	1	-0.115884		UTP14A	0.00799576	1415.82	0.0244601	-0.719505
KYNU	0.104823	18561.3	0.711054	-0.48355		MLLT11	0.0275241	4873.74	0.112879	-0.610445		EPM2AIP1	0.10943	19377	0.559014	-0.467849		REEP5	0.00729298	1291.38	0.0297868	-0.821065		MYC	0.0978766	17331.2	1	-0.547273		LRRC8D	0.122096	21619.7	0.864517	-0.454116		FASTKD1	0.663727	117527	1	-0.13607		MLLT10	0.00798797	1414.45	0.0244582	-0.768634
C2CD5	0.10466	18532.4	0.711054	-0.468323		HIPK2	0.0275138	4871.92	0.112879	-0.69711		SNTB2	0.109423	19375.7	0.559014	-0.472461		TMUB2	0.00729235	1291.27	0.0297862	-0.738905		EHD3	0.0978086	17319.2	1	-0.547153		FGFR1	0.122085	21617.8	0.864517	-0.427987		METRNL	0.663319	117455	1	-0.147552		BRAT1	0.00798714	1414.3	0.024458	-0.719303
APBA2	0.104585	18519.1	0.711054	-0.433996		TRIM28	0.0275057	4870.49	0.112879	-0.681161		GALM	0.109376	19367.5	0.559014	-0.495811		DHRS4-AS1	0.00728792	1290.49	0.0297821	-0.664028		NFATC1	0.0973035	17229.7	1	-0.5054		ZCCHC4	0.121989	21600.9	0.864517	-0.423267		EXOSC4	0.66261	117330	1	-0.15542		SKP2	0.00795443	1408.51	0.0244502	-0.700296
EIF5AL1	0.104492	18502.6	0.711054	-0.462322		CHAC2	0.0275048	4870.33	0.112879	-0.644541		ZHX2	0.109316	19356.8	0.559014	-0.458098		ATP2C1	0.00728543	1290.05	0.0297798	-0.700789		NFYB	0.0972779	17225.2	1	-0.507188		ZC3HAV1	0.12185	21576.2	0.864517	-0.468202		ACTR3B	0.662299	117275	1	-0.125188		RBBP5	0.00794591	1407	0.0244482	-0.733248
ZNF124	0.104459	18496.8	0.711054	-0.480591		ENTPD6	0.027489	4867.54	0.112879	-0.635237		GEMIN4	0.109297	19353.4	0.559014	-0.439089		SNAPC4	0.00728435	1289.86	0.0297788	-0.665504		RNF113A	0.097119	17197.1	1	-0.511168		MIR155HG	0.121774	21562.8	0.864517	-0.436203		ZNF763	0.662282	117272	1	-0.130388		PLCL2	0.00794585	1406.99	0.0244482	-0.721291
EGLN3	0.104373	18481.5	0.711054	-0.444599		CABLES2	0.0274529	4861.14	0.112879	-0.578959		GLB1L2	0.10929	19352.2	0.559014	-0.460268		NSF	0.00728162	1289.37	0.0297763	-0.763767		BOLA3-AS1	0.0967203	17126.5	1	-0.483575		SEMA4C	0.12174	21556.8	0.864517	-0.436392		PIPOX	0.662266	117269	1	-0.130297		MPP6	0.00794244	1406.38	0.0244474	-0.680267
SESN2	0.104323	18472.7	0.711054	-0.462906		EHD4	0.0274275	4856.65	0.112879	-0.679761		ARID1A	0.10907	19313.3	0.559014	-0.483666		NLN	0.00727923	1288.95	0.0297741	-0.684188		CDK11A	0.0966516	17114.3	1	-0.498055		ITK	0.121657	21542	0.864517	-0.474723		ANKRD46	0.661731	117174	1	-0.127001		SERP1	0.00793933	1405.83	0.0244467	-0.857047
LILRB1	0.104289	18466.7	0.711054	-0.482391		NAA50	0.0274258	4856.34	0.112879	-0.692321		STXBP5	0.109057	19310.9	0.559014	-0.449207		AGA	0.00727024	1287.36	0.0297657	-0.734966		KIAA2026	0.0965368	17094	1	-0.490832		RASGRF2	0.121482	21511	0.864517	-0.42388		TMEM223	0.661105	117063	1	-0.141363		PFDN6	0.0079344	1404.96	0.0244455	-0.775369
ZNF785	0.104118	18436.3	0.711054	-0.452924		DENND1A	0.0274198	4855.27	0.112879	-0.62584		FGGY	0.108991	19299.3	0.559014	-0.434288		DCK	0.00723421	1280.98	0.0297324	-0.802991		RBL2	0.0965071	17088.7	1	-0.50545		ZNF783	0.121473	21509.5	0.864517	-0.409129		CCDC61	0.661002	117045	1	-0.128423		CCT3	0.00791716	1401.91	0.0244414	-0.827563
MEGF9	0.104062	18426.5	0.711054	-0.444298		ERP27	0.0274077	4853.13	0.112879	-0.559192		CERS4	0.108936	19289.5	0.559014	-0.456678		RAB1A	0.00722911	1280.07	0.0297277	-0.755269		BCL2L11	0.0963653	17063.6	1	-0.488438		BACH2	0.121407	21497.9	0.864517	-0.460481		HINFP	0.660921	117031	1	-0.13277		LYL1	0.00791439	1401.42	0.0244408	-0.650093
SOX12	0.10403	18420.7	0.711054	-0.48105		EEF1E1	0.0273957	4851.01	0.112879	-0.728531		POMGNT1	0.108934	19289.1	0.559014	-0.458041		TCOF1	0.00722135	1278.7	0.0297205	-0.815646		BBC3	0.0962403	17041.5	1	-0.50042		ZNF81	0.12138	21492.9	0.864517	-0.397698		BHLHE40-AS1	0.660544	116964	1	-0.13351		TIMMDC1	0.00791151	1400.91	0.0244401	-0.764648
CLEC2D	0.103801	18380.2	0.711054	-0.499293		IPPK	0.0273772	4847.73	0.112879	-0.61464		SND1	0.108909	19284.7	0.559014	-0.475045		PRKAG1	0.00722104	1278.64	0.0297202	-0.767718		EEF1A1	0.0961139	17019.1	1	-0.563848		POLA2	0.121187	21458.9	0.864517	-0.426255		HINT3	0.660346	116929	1	-0.151011		KBTBD6	0.00790929	1400.51	0.0244396	-0.649684
CENPB	0.103694	18361.3	0.711054	-0.510059		MYBBP1A	0.027354	4843.63	0.112879	-0.654643		CACNA1A	0.108875	19278.6	0.559014	-0.420881		DDI2	0.00720715	1276.18	0.0297074	-0.741677		ZEB2	0.095859	16973.9	1	-0.511858		AGO4	0.121185	21458.5	0.864517	-0.436048		LPAR5	0.660252	116912	1	-0.127274		NLN	0.00790587	1399.91	0.0244388	-0.659058
TBC1D2	0.103691	18360.8	0.711054	-0.414701		HMGN5	0.0273442	4841.9	0.112879	-0.588456		PTPN22	0.108808	19266.8	0.559014	-0.505057		DUSP5	0.0071847	1272.21	0.0296866	-0.829506		FAM118B	0.0958343	16969.6	1	-0.49683		CAMK2N1	0.120997	21425.2	0.864517	-0.463155		PSMG1	0.659383	116758	1	-0.141354		LAIR1	0.00789708	1398.35	0.0244367	-0.776818
SERPINI1	0.103624	18348.8	0.711054	-0.519817		MBNL2	0.0273429	4841.65	0.112879	-0.672791		RUNX1	0.108748	19256.3	0.559014	-0.478044		TMEM243	0.00718009	1271.39	0.0296823	-0.793463		AREG	0.0957752	16959.1	1	-0.603477		SATB1	0.120991	21424.1	0.864517	-0.483384		TMEM67	0.658902	116673	1	-0.129568		CPEB3	0.00789215	1397.48	0.0244355	-0.648929
USP51	0.103524	18331.2	0.711054	-0.461927		RRAGB	0.0273098	4835.8	0.112879	-0.609381		POLG2	0.108647	19238.4	0.559014	-0.449241		SLC35F6	0.00717702	1270.85	0.0296795	-0.691574		PRKCB	0.0957207	16949.5	1	-0.522193		ZNF696	0.120987	21423.4	0.864517	-0.403044		NEDD9	0.657166	116366	1	-0.163445		PITHD1	0.00786939	1393.45	0.0244302	-0.803428
TTC31	0.103523	18331.1	0.711054	-0.484926		DEGS2	0.027284	4831.22	0.112879	-0.577666		ARL17B	0.108585	19227.4	0.559014	-0.440013		NUDT3	0.00717555	1270.59	0.0296781	-0.778778		STAU2	0.0956374	16934.7	1	-0.504986		L2HGDH	0.120926	21412.6	0.864517	-0.407126		CXCR5	0.656713	116286	1	-0.112576		TRAPPC4	0.00786296	1392.31	0.0244287	-0.786633
TESK1	0.103468	18321.4	0.711054	-0.49275		USP25	0.0272797	4830.47	0.112879	-0.649903		MEF2A	0.108517	19215.3	0.559014	-0.46399		KLHDC10	0.00716349	1268.45	0.029667	-0.689221		RLF	0.0952326	16863	1	-0.523662		POLD1	0.120923	21412.1	0.864517	-0.406777		CXorf65	0.656451	116239	1	-0.152408		RER1	0.00785928	1391.66	0.0244278	-0.816059
RABL2B	0.103443	18316.9	0.711054	-0.490192		C9orf72	0.0272759	4829.79	0.112879	-0.583175		ZNF506	0.108198	19158.8	0.559014	-0.476747		RBM3	0.00713267	1263	0.0296385	-0.847532		MED29	0.095111	16841.5	1	-0.486846		TUBD1	0.120879	21404.3	0.864517	-0.440957		HDAC9	0.656379	116226	1	-0.135119		TADA2A	0.00784037	1388.31	0.0244234	-0.693218
ATAD1	0.103344	18299.3	0.711054	-0.494513		AHI1	0.0272513	4825.44	0.112879	-0.69635		FCGR3A	0.108183	19156.2	0.559014	-0.568319		GPATCH8	0.00712225	1261.15	0.0296289	-0.754945		RAB4A	0.0951024	16840	1	-0.555257		ZNF75D	0.12084	21397.5	0.864517	-0.432689		LAMA2	0.655891	116140	1	-0.113996		DHX34	0.00783874	1388.02	0.024423	-0.648913
KIAA2026	0.103252	18283.1	0.711054	-0.517406		NIT1	0.0272138	4818.8	0.112879	-0.661011		USO1	0.108041	19131	0.559014	-0.469939		DOCK2	0.00711683	1260.19	0.0296239	-0.806681		KLRD1	0.0950428	16829.4	1	-0.515153		BRCA1	0.120574	21350.2	0.864517	-0.44954		PITPNM2	0.655838	116131	1	-0.120126		PPM1N	0.00782905	1386.31	0.0244208	-0.673518
ZCCHC3	0.103207	18275.1	0.711054	-0.504291		ITPKB	0.0271863	4813.93	0.112879	-0.651648		MLLT11	0.108013	19126.1	0.559014	-0.430685		CISD2	0.00711288	1259.49	0.0296202	-0.767004		SLC25A46	0.0949142	16806.6	1	-0.482665		DXO	0.120522	21341	0.864517	-0.423475		RAB9B	0.655715	116109	1	-0.116889		BET1	0.00782821	1386.16	0.0244206	-0.733417
METTL4	0.103206	18274.9	0.711054	-0.4957		SCFD2	0.0271805	4812.9	0.112879	-0.651558		WARS2	0.107973	19119	0.559014	-0.453448		RNF149	0.00711113	1259.18	0.0296186	-0.79684		EMC3	0.0947411	16776	1	-0.543733		ADAMTSL5	0.120431	21325	0.864517	-0.394951		ZCCHC24	0.655564	116082	1	-0.135163		GCDH	0.00781819	1384.38	0.0244182	-0.750111
ACO1	0.103018	18241.7	0.711054	-0.454818		MKLN1	0.0271743	4811.8	0.112879	-0.676866		HIBCH	0.107947	19114.4	0.559014	-0.463165		YTHDF1	0.00710989	1258.96	0.0296174	-0.695325		GSPT1	0.0947211	16772.5	1	-0.560243		NSUN6	0.12036	21312.4	0.864517	-0.439526		LYL1	0.655331	116041	1	-0.143815		MRPL18	0.00781151	1383.2	0.0244167	-0.769886
ZNF552	0.102909	18222.2	0.711054	-0.459891		PDS5A	0.0271713	4811.27	0.112879	-0.667596		THBS3	0.107781	19085.1	0.559014	-0.38932		TRAK1	0.00710732	1258.51	0.0296151	-0.725911		SYT11	0.0946441	16758.8	1	-0.442546		TIA1	0.120352	21311	0.864517	-0.455682		GPAM	0.655136	116006	1	-0.126182		FAM102A	0.00779127	1379.62	0.024412	-0.786132
HLA-DRA	0.102802	18203.3	0.711054	-0.585791		SYVN1	0.0271633	4809.86	0.112879	-0.652859		MTURN	0.10766	19063.5	0.559014	-0.438328		RMI1	0.00709462	1256.26	0.0296033	-0.725662		IP6K1	0.0944326	16721.4	1	-0.501322		MCM3	0.120324	21305.9	0.864517	-0.457046		GDF11	0.654959	115975	1	-0.116232		ATP13A1	0.00778283	1378.12	0.02441	-0.732964
TNK2	0.102782	18199.8	0.711054	-0.491194		FAM168B	0.027069	4793.16	0.112879	-0.642621		RBM11	0.107452	19026.7	0.559014	-0.393962		NCKAP5L	0.00709265	1255.91	0.0296015	-0.722743		SDE2	0.0943422	16705.4	1	-0.497056		ZNF799	0.120257	21294.2	0.864517	-0.412971		ACACB	0.654862	115958	1	-0.125527		CDC34	0.0077809	1377.78	0.0244096	-0.70975
ZNF557	0.102768	18197.4	0.711054	-0.489314		COA6	0.027048	4789.44	0.112879	-0.682399		ARL6	0.107429	19022.7	0.559014	-0.412819		CYP4V2	0.00707042	1251.97	0.029581	-0.701153		ADAT1	0.0943047	16698.7	1	-0.490626		ZNF275	0.1202	21284.1	0.864517	-0.420371		ZNF33B	0.654011	115807	1	-0.128843		HSP90AA1	0.00777884	1377.41	0.0244091	-0.90046
PPP1R15A	0.102644	18175.4	0.711054	-0.556555		ZHX3	0.0270324	4786.69	0.112879	-0.550574		GOLGA8A	0.107365	19011.4	0.559014	-0.466895		SLC22A18	0.0070693	1251.77	0.0295799	-0.734857		WWC3	0.0941819	16677	1	-0.485302		SMYD4	0.120016	21251.5	0.864517	-0.440619		BCKDHB	0.653902	115788	1	-0.127373		GON4L	0.00775395	1373.01	0.0244033	-0.807096
SLX1B	0.102595	18166.8	0.711054	-0.463811		TRIM26	0.0270299	4786.24	0.112879	-0.692276		HERC6	0.10733	19005.2	0.559014	-0.505621		NR1D2	0.00705942	1250.03	0.0295708	-0.682817		MBNL1-AS1	0.0939025	16627.5	1	-0.502144		BICD2	0.11998	21245.1	0.864517	-0.428881		GBE1	0.653624	115739	1	-0.152099		NDEL1	0.00774996	1372.3	0.0244024	-0.747736
ACSF2	0.102381	18128.8	0.711054	-0.471194		GNA12	0.0270284	4785.97	0.112879	-0.595605		ZFP57	0.107321	19003.6	0.559014	-0.55991		KCTD12	0.00705783	1249.74	0.0295694	-0.82357		BTN3A3	0.0930178	16470.9	1	-0.493918		FADD	0.119944	21238.7	0.864517	-0.455242		ILDR2	0.653522	115721	1	-0.119692		TCEAL1	0.00774768	1371.9	0.0244019	-0.687407
CCNE2	0.102325	18118.9	0.711054	-0.495003		AMD1	0.0269894	4779.06	0.112879	-0.681276		PTCH1	0.107281	18996.5	0.559014	-0.451174		NKTR	0.00705302	1248.89	0.0295649	-0.804329		N6AMT1	0.0927658	16426.2	1	-0.504247		FLI1	0.119925	21235.3	0.864517	-0.449979		ELP3	0.653377	115695	1	-0.14324		YIPF5	0.00774657	1371.7	0.0244016	-0.782435
LINC01001	0.102314	18116.9	0.711054	-0.413394		ANGPT2	0.0269753	4776.57	0.112879	-0.594307		TRAPPC8	0.107267	18994	0.559014	-0.457311		AGER	0.0070511	1248.55	0.0295631	-0.680806		AKIRIN1	0.0926852	16412	1	-0.521076		ITM2A	0.119657	21187.9	0.864517	-0.492252		LYSMD2	0.653182	115660	1	-0.159329		COX11	0.00774512	1371.44	0.0244013	-0.778558
IFRD1	0.102139	18086	0.711054	-0.521635		CHRNE	0.0269709	4775.8	0.112879	-0.599739		AARS2	0.107167	18976.3	0.559014	-0.439839		GPR183	0.00705054	1248.45	0.0295626	-0.881602		ERMN	0.0925006	16379.3	1	-0.448282		CACNB1	0.119568	21172.1	0.864517	-0.397465		ZNF77	0.652906	115611	1	-0.135123		TMEM129	0.00773568	1369.77	0.0243991	-0.731706
BABAM1	0.101635	17996.8	0.711054	-0.520151		ZNF107	0.0269647	4774.7	0.112879	-0.689348		CDK8	0.107049	18955.5	0.559014	-0.446042		ZNF121	0.0070472	1247.86	0.0295595	-0.690136		GABARAPL2	0.0924776	16375.2	1	-0.555388		PPP1R3B	0.119545	21168	0.864517	-0.438658		MFNG	0.652592	115556	1	-0.145491		TRIM33	0.00772018	1367.03	0.0243955	-0.770679
CNDP2	0.101604	17991.3	0.711054	-0.522937		PIP4K2C	0.0269633	4774.44	0.112879	-0.650009		SAAL1	0.107039	18953.5	0.559014	-0.464127		UNC93B1	0.00704702	1247.83	0.0295594	-0.814934		MIA3	0.0923986	16361.2	1	-0.506919		ARID3B	0.11954	21167.2	0.864517	-0.430433		ALDH1B1	0.651864	115427	1	-0.128161		TM9SF3	0.00771225	1365.62	0.0243937	-0.775831
IFFO1	0.101436	17961.4	0.711054	-0.481128		STX2	0.0269211	4766.98	0.112879	-0.642317		UPRT	0.106846	18919.5	0.559014	-0.446006		SAMD1	0.00703889	1246.39	0.0295519	-0.746791		USO1	0.0923871	16359.2	1	-0.514987		SAP30L	0.119501	21160.3	0.864517	-0.454952		MBD3	0.651637	115387	1	-0.145726		MFSD8	0.00770284	1363.96	0.0243915	-0.741898
INPP4A	0.100685	17828.6	0.711054	-0.477994		TCAIM	0.0269018	4763.55	0.112879	-0.625861		HID1	0.106797	18910.8	0.559014	-0.351655		PHTF1	0.00702471	1243.88	0.0295388	-0.720121		ZFC3H1	0.0923083	16345.2	1	-0.509733		PPAT	0.11948	21156.5	0.864517	-0.438799		AVEN	0.651503	115363	1	-0.133694		ATP1B3	0.00769392	1362.38	0.0243895	-0.777295
CERS4	0.100649	17822.1	0.711054	-0.517447		ATAD3B	0.0268377	4752.2	0.112879	-0.652053		UBR7	0.106675	18889.2	0.559014	-0.476426		ETNK1	0.00702322	1243.62	0.0295374	-0.758939		CUL4A	0.0921881	16323.9	1	-0.528852		MRGBP	0.119437	21149	0.864517	-0.444392		PPP1R14B	0.650669	115215	1	-0.144609		RAD51D	0.00767325	1358.72	0.0243848	-0.716084
IVNS1ABP	0.100502	17796	0.711054	-0.503006		CAMK2G	0.0268318	4751.15	0.112879	-0.642687		C17orf107	0.106664	18887.2	0.559014	-0.391307		SCYL3	0.00701535	1242.22	0.0295301	-0.71597		APOBEC3D	0.0920589	16301.1	1	-0.514455		ZNF584	0.119144	21097.1	0.864517	-0.45303		MOAP1	0.650347	115158	1	-0.144678		CENPL	0.00766859	1357.89	0.0243837	-0.679662
ENDOV	0.100489	17793.8	0.711054	-0.497262		FUNDC1	0.0267815	4742.25	0.112879	-0.646315		EIF5	0.106645	18883.9	0.559014	-0.496666		PUM2	0.00701183	1241.6	0.0295269	-0.741009		RECK	0.0920531	16300	1	-0.492132		ETV3	0.119118	21092.5	0.864517	-0.45328		SRSF2	0.650297	115149	1	-0.14713		SMKR1	0.00766212	1356.75	0.0243822	-0.728015
ANXA6	0.100431	17783.5	0.711054	-0.52719		LINC00672	0.0267693	4740.1	0.112879	-0.580912		SETD3	0.106589	18874	0.559014	-0.466701		AMFR	0.00700455	1240.31	0.0295202	-0.708529		MPZL1	0.0917885	16253.2	1	-0.518485		MAP3K3	0.119066	21083.3	0.864517	-0.444426		EFHD1	0.649277	114969	1	-0.122982		RAPGEF6	0.00766185	1356.7	0.0243822	-0.774192
ZNF835	0.100268	17754.7	0.711054	-0.435049		MELK	0.026759	4738.27	0.112879	-0.740552		DHODH	0.106539	18865.1	0.559014	-0.439016		IPO5	0.00700428	1240.26	0.0295199	-0.739953		SAMD9	0.0916185	16223.1	1	-0.492286		SKAP2	0.119036	21078	0.864517	-0.428535		ZNF337-AS1	0.649061	114930	1	-0.107786		USP24	0.00765562	1355.6	0.0243807	-0.702922
THBS4	0.10023	17747.9	0.711054	-0.418908		RASSF5	0.0267533	4737.26	0.112879	-0.692752		TMEM25	0.106427	18845.2	0.559014	-0.413434		ZNF623	0.00700375	1240.17	0.0295194	-0.61745		PLCXD2	0.0915573	16212.2	1	-0.500955		MYADM	0.118947	21062.1	0.864517	-0.495868		PRMT5-AS1	0.648945	114910	1	-0.134264		ZNF639	0.00765483	1355.46	0.0243805	-0.748286
ZNF19	0.100019	17710.6	0.711054	-0.454857		NFX1	0.0267334	4733.74	0.112879	-0.645366		ATAD3A	0.106351	18831.7	0.559014	-0.452907		BANP	0.00699648	1238.88	0.0295127	-0.739888		MOB1A	0.0915125	16204.3	1	-0.53921		PCNA	0.118924	21058.1	0.864517	-0.468115		ZNF549	0.648887	114900	1	-0.124626		GRAP2	0.00764502	1353.72	0.0243783	-0.782196
FBXO2	0.0999897	17705.4	0.711054	-0.458018		PPP5D1	0.0267312	4733.35	0.112879	-0.530723		RAVER2	0.106307	18824	0.559014	-0.379341		F8A1	0.00699019	1237.77	0.0295069	-0.758445		CHODL	0.0914895	16200.2	1	-0.477923		STK11	0.118762	21029.4	0.864517	-0.44799		ENDOG	0.648468	114826	1	-0.140635		PEX26	0.00763904	1352.66	0.0243769	-0.748393
RNF157	0.0997806	17668.4	0.711054	-0.416451		LINC01003	0.0267033	4728.4	0.112879	-0.604344		GTPBP3	0.10625	18813.9	0.559014	-0.437767		ATXN1	0.00698943	1237.63	0.0295062	-0.715351		CALM1	0.0914232	16188.5	1	-0.571706		CELF2	0.11872	21022	0.864517	-0.460953		AKAP17A	0.648316	114799	1	-0.159151		OARD1	0.007637	1352.3	0.0243765	-0.776645
TGIF2	0.0996166	17639.3	0.711054	-0.505408		MEPCE	0.0266964	4727.18	0.112879	-0.627747		TUBA1C	0.106216	18808	0.559014	-0.503675		CDK5RAP1	0.00698809	1237.39	0.029505	-0.719542		ZNF746	0.0913835	16181.5	1	-0.482557		ZNF235	0.118689	21016.5	0.864517	-0.40646		ABCD2	0.64816	114771	1	-0.118102		PHF14	0.00763607	1352.13	0.0243763	-0.792072
VPS37B	0.0991973	17565.1	0.711054	-0.497311		TBX21	0.0266835	4724.89	0.112879	-0.698683		CD55	0.105922	18755.9	0.559014	-0.479391		BTBD7	0.00698601	1237.03	0.029503	-0.724394		RAF1	0.0913368	16173.2	1	-0.511338		ZNF224	0.118673	21013.7	0.864517	-0.444887		ZFAND5	0.647704	114690	1	-0.150286		ZSWIM6	0.00762558	1350.28	0.0243739	-0.670702
EGR3	0.0990887	17545.8	0.711054	-0.52584		LMTK2	0.0266712	4722.72	0.112879	-0.637428		TSC22D3	0.105751	18725.5	0.559014	-0.542421		CD81	0.00696915	1234.04	0.0294875	-0.814562		PCF11	0.091266	16160.6	1	-0.510624		ZBED6CL	0.118606	21001.8	0.864517	-0.403123		CASD1	0.647641	114679	1	-0.138501		ZNF790	0.00760857	1347.27	0.02437	-0.666712
TRIB2	0.0987733	17490	0.711054	-0.479048		FAS	0.0266588	4720.52	0.112879	-0.711406		ADO	0.105719	18719.8	0.559014	-0.473923		LSM3	0.00696562	1233.42	0.0294842	-0.799515		TNFAIP8	0.0911839	16146.1	1	-0.555532		SMARCAL1	0.118306	20948.6	0.864517	-0.437443		TXNIP	0.647247	114609	1	-0.163064		NFIC	0.00760267	1346.22	0.0243687	-0.789029
FANCG	0.0987715	17489.7	0.711054	-0.487332		ZNF57	0.0266385	4716.93	0.112879	-0.611189		PRRT3	0.105684	18713.6	0.559014	-0.445668		TCF4	0.0069647	1233.25	0.0294834	-0.919962		CYB5D2	0.0910023	16114	1	-0.505436		TIMELESS	0.11816	20922.9	0.864517	-0.428848		SLC20A1	0.646381	114456	1	-0.14978		ANKRD37	0.00759914	1345.59	0.0243679	-0.739543
ZMYM6	0.0986367	17465.8	0.711054	-0.493642		IDI1	0.0266138	4712.56	0.112879	-0.707159		SLC17A9	0.105568	18693.1	0.559014	-0.408595		PPP2R5C	0.00696262	1232.89	0.0294815	-0.774319		WDR89	0.0908644	16089.5	1	-0.492452		SLC43A1	0.117925	20881.2	0.864517	-0.399993		TIMM23B	0.646287	114439	1	-0.130974		GKAP1	0.00758848	1343.71	0.0243655	-0.710705
ANKEF1	0.0986288	17464.4	0.711054	-0.443446		HEXIM1	0.0265978	4709.73	0.112879	-0.664069		B3GALT6	0.105517	18684.1	0.559014	-0.46311		HSPA8	0.00696089	1232.58	0.0294799	-0.846322		DUSP4	0.090593	16041.5	1	-0.551185		ZBTB10	0.117906	20877.8	0.864517	-0.473793		PARP16	0.645591	114316	1	-0.131161		CNPY2	0.00758555	1343.19	0.0243648	-0.842114
CC2D1A	0.0986159	17462.1	0.711054	-0.500895		CCDC77	0.0265553	4702.2	0.112879	-0.613817		HMGCS1	0.105484	18678.3	0.559014	-0.487073		FAM114A2	0.00694621	1229.98	0.0294663	-0.701575		MKNK2	0.0905054	16026	1	-0.525188		POLR2A	0.11746	20798.9	0.864517	-0.478309		ASPH	0.645469	114294	1	-0.172732		CEBPD	0.0075829	1342.72	0.0243642	-0.92589
YME1L1	0.0985019	17441.9	0.711054	-0.523644		TBX19	0.0265553	4702.2	0.112879	-0.575088		XIAP	0.105461	18674.2	0.559014	-0.484368		TXNDC9	0.00692841	1226.83	0.0294499	-0.766577		NFATC3	0.0903661	16001.3	1	-0.517736		CCL3	0.117444	20796	0.864517	-0.505118		TEF	0.645311	114267	1	-0.125331		CSRNP1	0.00758255	1342.66	0.0243641	-0.860301
TBC1D24	0.0983916	17422.4	0.711054	-0.462693		ESF1	0.0265433	4700.08	0.112879	-0.670337		ITM2C	0.105397	18662.9	0.559014	-0.49598		MCC	0.00692343	1225.95	0.0294453	-0.757258		TBC1D14	0.0902879	15987.5	1	-0.493788		ZSCAN25	0.117344	20778.3	0.864517	-0.429037		CD3E	0.644664	114152	1	-0.153115		CHMP1B	0.00757665	1341.61	0.0243628	-0.812989
QPCT	0.0983474	17414.6	0.711054	-0.493762		RNF185	0.0265352	4698.64	0.112879	-0.632548		CCDC88A	0.105293	18644.4	0.559014	-0.450896		ZNF263	0.00691139	1223.81	0.0294342	-0.691946		TTC12	0.0900637	15947.8	1	-0.516754		ZNF230	0.117262	20763.8	0.864517	-0.423681		LINC01004	0.644153	114061	1	-0.147824		SLC25A38	0.00757412	1341.16	0.0243622	-0.780822
ANKLE1	0.0981163	17373.6	0.711054	-0.447956		TDG	0.0265139	4694.87	0.112879	-0.681043		JSRP1	0.105286	18643.3	0.559014	-0.38553		CHURC1	0.00690536	1222.75	0.0294286	-0.828492		VPS37A	0.0899604	15929.5	1	-0.501484		LENG8-AS1	0.117066	20729.1	0.864517	-0.425501		MYO1D	0.643793	113998	1	-0.136988		NMB	0.00754445	1335.91	0.0243555	-0.681763
GIMAP2	0.0980785	17367	0.711054	-0.508875		DCAF12	0.0264999	4692.4	0.112879	-0.642403		WDR25	0.105252	18637.2	0.559014	-0.447968		ADD1	0.00688951	1219.94	0.029414	-0.782037		DGKE	0.0899157	15921.6	1	-0.498376		JAK3	0.116858	20692.2	0.864517	-0.471856		SMC5-AS1	0.643521	113950	1	-0.122138		GPATCH2L	0.00753764	1334.7	0.024354	-0.7872
LPCAT1	0.097983	17350	0.711054	-0.522946		SEC24B	0.026485	4689.75	0.112879	-0.669333		PITPNM2	0.105059	18603	0.559014	-0.403742		CDV3	0.00688038	1218.32	0.0294056	-0.77832		OXCT1	0.0898695	15913.4	1	-0.533969		GLE1	0.116549	20637.5	0.864517	-0.448013		CHST10	0.643086	113872	1	-0.112522		SERPINB9	0.00753419	1334.09	0.0243532	-0.774228
ALKBH8	0.0978673	17329.6	0.711054	-0.485813		NAPB	0.0264768	4688.29	0.112879	-0.622088		TRIM23	0.105058	18602.8	0.559014	-0.473177		CSTF1	0.00687779	1217.86	0.0294032	-0.718356		TMEM107	0.0897491	15892	1	-0.527993		KLF6	0.11647	20623.5	0.864517	-0.489854		KLF12	0.642913	113842	1	-0.13521		DERL1	0.00752921	1333.21	0.0243521	-0.798312
CD3E	0.0978494	17326.4	0.711054	-0.51351		PTPRE	0.0264608	4685.47	0.112879	-0.676791		PTCD1	0.105014	18595	0.559014	-0.451934		BET1	0.00687227	1216.89	0.0293981	-0.753954		CAMTA2	0.0896062	15866.7	1	-0.520026		AMD1	0.116374	20606.6	0.864517	-0.480743		TDRKH	0.642815	113824	1	-0.129585		TNFRSF4	0.00750303	1328.58	0.0243462	-0.704575
MED16	0.0975767	17278.1	0.711054	-0.526428		FLYWCH1	0.0264457	4682.79	0.112879	-0.615391		SH3GLB2	0.105008	18593.9	0.559014	-0.469331		HMGCL	0.0068711	1216.68	0.0293971	-0.723652		CCDC85B	0.0894446	15838.1	1	-0.553811		RMI1	0.116328	20598.4	0.864517	-0.447769		ZNF263	0.642604	113787	1	-0.148107		FBRSL1	0.00749834	1327.75	0.0243452	-0.70327
TRIM23	0.0974967	17263.9	0.711054	-0.504967		PPA1	0.0263884	4672.65	0.112879	-0.72314		ZNF487	0.104958	18585.2	0.559014	-0.440468		CHMP3	0.00686939	1216.38	0.0293955	-0.781605		RBM18	0.0893984	15830	1	-0.512221		ZNF551	0.116217	20578.9	0.864517	-0.428234		AKAP10	0.64231	113735	1	-0.155925		FN3KRP	0.00749132	1326.5	0.0243436	-0.746426
CAGE1	0.0973332	17235	0.711054	-0.439185		PRSS23	0.0263826	4671.62	0.112879	-0.724983		ZNF584	0.104728	18544.4	0.559014	-0.445278		MAN2A1	0.00682491	1208.5	0.0293545	-0.751884		IL16	0.0893372	15819.1	1	-0.509131		FLCN	0.116189	20573.9	0.864517	-0.441803		ASAH1	0.641667	113621	1	-0.164385		TAMM41	0.00748816	1325.94	0.0243429	-0.709317
PIP5K1B	0.0969068	17159.5	0.711054	-0.46913		ARMC1	0.0263672	4668.89	0.112879	-0.680793		AGER	0.104716	18542.3	0.559014	-0.425954		COG6	0.00681427	1206.62	0.0293447	-0.642091		KRTAP5-AS1	0.0893253	15817	1	-0.516045		PIKFYVE	0.116116	20560.9	0.864517	-0.444891		C3orf62	0.641555	113601	1	-0.153328		GNL3	0.00747396	1323.43	0.0243397	-0.788662
ADAP2	0.0968499	17149.4	0.711054	-0.441509		ZNF292	0.0263405	4664.16	0.112879	-0.704951		SEPHS2	0.104603	18522.2	0.559014	-0.497881		UBAC2	0.00680419	1204.83	0.0293354	-0.781903		TBL1X	0.0890163	15762.3	1	-0.541419		PAG1	0.116101	20558.3	0.864517	-0.468791		RFC4	0.641476	113587	1	-0.139854		SNRNP70	0.00744966	1319.13	0.0243343	-0.821356
GABPB2	0.0968464	17148.8	0.711054	-0.488502		LPCAT3	0.0263289	4662.11	0.112879	-0.662675		TLR1	0.104598	18521.4	0.559014	-0.422665		C2CD2	0.00680241	1204.52	0.0293338	-0.656982		PNP	0.0889607	15752.4	1	-0.598879		C8orf88	0.116076	20553.8	0.864517	-0.386822		KLHL15	0.641101	113521	1	-0.142758		LDLRAP1	0.00744919	1319.04	0.0243342	-0.783612
CTNND1	0.0967646	17134.3	0.711054	-0.466312		NR1D2	0.0263197	4660.48	0.112879	-0.646827		ABTB2	0.104491	18502.3	0.559014	-0.434683		DOCK5	0.00680179	1204.41	0.0293332	-0.759399		RALGAPA1	0.0888898	15739.9	1	-0.502066		FUT11	0.116006	20541.5	0.864517	-0.430764		SLC38A2	0.641092	113519	1	-0.153152		GALM	0.00744537	1318.37	0.0243334	-0.835216
LYSMD2	0.0967448	17130.8	0.711054	-0.561299		AUTS2	0.0262682	4651.36	0.112879	-0.656759		MAT2A	0.10447	18498.7	0.559014	-0.508916		SPEN	0.00679382	1203	0.0293259	-0.779253		ZFP82	0.0886888	15704.3	1	-0.492458		SCML1	0.115909	20524.3	0.864517	-0.463047		SPATA41	0.640833	113474	1	-0.126894		NOP58	0.00743019	1315.68	0.02433	-0.811816
SCARB1	0.0967343	17128.9	0.711054	-0.459529		LMBR1	0.0262611	4650.11	0.112879	-0.64999		PTPRK	0.104342	18476.1	0.559014	-0.450538		UMPS	0.00677594	1199.83	0.0293094	-0.740783		VAMP7	0.0886616	15699.5	1	-0.531867		TDRD7	0.115856	20514.9	0.864517	-0.480265		CHST14	0.63981	113292	1	-0.137614		PLEKHA5	0.00740326	1310.91	0.024324	-0.802039
CACTIN	0.0966866	17120.5	0.711054	-0.477543		CERS2	0.0262436	4647	0.112879	-0.690702		HELQ	0.104291	18467.1	0.559014	-0.466564		ZNF598	0.00677389	1199.47	0.0293076	-0.713121		ATG4D	0.0885479	15679.4	1	-0.493848		ZNF746	0.115842	20512.4	0.864517	-0.431305		ZNF713	0.638926	113136	1	-0.127374		SFPQ	0.00738099	1306.97	0.0243191	-0.856919
CDC20	0.0963646	17063.5	0.711054	-0.629762		RALGDS	0.02623	4644.6	0.112879	-0.705562		ITFG1	0.104275	18464.2	0.559014	-0.475998		TRIT1	0.00677243	1199.21	0.0293062	-0.764773		ARG2	0.0883517	15644.6	1	-0.599965		CCNE1	0.115766	20498.9	0.864517	-0.453856		INTS7	0.638693	113095	1	-0.140295		TUBD1	0.00734551	1300.68	0.0243113	-0.721727
TAB1	0.0963413	17059.3	0.711054	-0.482842		MAP4K2	0.0262296	4644.52	0.112879	-0.638774		POLL	0.104224	18455.1	0.559014	-0.44448		NEK8	0.00676587	1198.05	0.0293002	-0.85496		FAM177A1	0.0881484	15608.6	1	-0.528306		ACSL6	0.115672	20482.3	0.864517	-0.44471		NOP10	0.638664	113089	1	-0.170873		ASNSD1	0.00733635	1299.06	0.0243093	-0.785961
FBXW5	0.0962959	17051.3	0.711054	-0.522118		SPAST	0.026225	4643.71	0.112879	-0.648351		ALDH18A1	0.104124	18437.5	0.559014	-0.457513		DDX5	0.00676281	1197.5	0.0292974	-0.859204		CENPK	0.0881012	15600.3	1	-0.527656		ZNF142	0.115632	20475.3	0.864517	-0.412445		ZNF548	0.63822	113011	1	-0.137395		RPL9	0.00733362	1298.58	0.0243087	-0.911172
ZFP14	0.096294	17051	0.711054	-0.538966		SLC35E2B	0.0262136	4641.69	0.112879	-0.644997		TMEM245	0.104073	18428.3	0.559014	-0.467797		SLC16A3	0.0067595	1196.92	0.0292943	-0.799253		TSC22D2	0.0879697	15577	1	-0.512131		SYTL2	0.115632	20475.2	0.864517	-0.485657		TYSND1	0.638217	113010	1	-0.140354		NSMCE1	0.0073137	1295.05	0.0243043	-0.787585
HAUS7	0.0960361	17005.3	0.711054	-0.476895		DCTN4	0.0261814	4636	0.112879	-0.673433		ZBTB20	0.10403	18420.7	0.559014	-0.482696		OSBPL11	0.00675936	1196.89	0.0292942	-0.821195		PPP2R2A	0.0878633	15558.1	1	-0.521547		NFKBIB	0.115504	20452.5	0.864517	-0.451462		NEURL4	0.637875	112950	1	-0.145761		POGZ	0.00730982	1294.36	0.0243035	-0.764833
DNASE1	0.0960221	17002.8	0.711054	-0.48524		LINC00910	0.0261676	4633.55	0.112879	-0.573535		SLA2	0.103961	18408.6	0.559014	-0.501577		PHC3	0.00675389	1195.93	0.0292892	-0.782095		SEMA7A	0.0874636	15487.4	1	-0.590755		ANO8	0.115364	20427.8	0.864517	-0.40494		MAN2A2	0.637671	112914	1	-0.163217		IDS	0.00730321	1293.19	0.024302	-0.852378
HES6	0.0957809	16960.1	0.711054	-0.456316		TATDN2	0.0261637	4632.86	0.112879	-0.653101		ZNF668	0.103938	18404.5	0.559014	-0.462417		DCLRE1C	0.0067479	1194.87	0.0292836	-0.76619		PIK3C3	0.0874244	15480.4	1	-0.503908		IL12RB1	0.115187	20396.5	0.864517	-0.435259		PRMT6	0.637506	112885	1	-0.140675		ECHS1	0.00730281	1293.12	0.0243019	-0.817353
SMN1	0.0957647	16957.2	0.711054	-0.485229		NAB1	0.0261613	4632.44	0.112879	-0.627363		ZNF211	0.103861	18390.9	0.559014	-0.438154		PSMC6	0.00674666	1194.64	0.0292825	-0.797765		UBB	0.0874224	15480.1	1	-0.588327		PRRT3	0.115141	20388.2	0.864517	-0.460483		ZNF569	0.637013	112797	1	-0.137051		ALYREF	0.00729574	1291.87	0.0243004	-0.786228
GPRASP1	0.0957259	16950.4	0.711054	-0.483563		GTSF1	0.0261438	4629.33	0.112879	-0.685309		ANKRD13A	0.10383	18385.3	0.559014	-0.473372		VDAC3	0.00674279	1193.96	0.0292789	-0.799683		CLK3	0.0874222	15480	1	-0.52445		SIK2	0.115046	20371.3	0.864517	-0.43205		GOLGA8A	0.636033	112624	1	-0.139028		CFH	0.00729148	1291.12	0.0242995	-0.796763
DHRS1	0.0956871	16943.5	0.711054	-0.507079		ACO2	0.0261009	4621.73	0.112879	-0.679582		TMEM231	0.103794	18379	0.559014	-0.382823		KDM4B	0.00673502	1192.58	0.0292718	-0.723967		SRSF2	0.0871942	15439.6	1	-0.553551		ZNF785	0.114853	20337.2	0.864517	-0.4084		LCMT2	0.635506	112530	1	-0.123238		MSH2	0.00729137	1291.1	0.0242994	-0.736085
MLKL	0.0953355	16881.3	0.711054	-0.494465		BBS4	0.0260999	4621.56	0.112879	-0.610293		LRP2BP	0.103514	18329.4	0.559014	-0.393239		BROX	0.00672924	1191.56	0.0292665	-0.761417		UTRN	0.0869203	15391.2	1	-0.533042		IRGM	0.114825	20332.4	0.864517	-0.375932		INPP5E	0.634967	112435	1	-0.13828		MFNG	0.00728607	1290.16	0.0242983	-0.815057
DPH5	0.0952059	16858.3	0.711054	-0.497311		PIEZO1	0.0260756	4617.26	0.112879	-0.656316		ARMCX3	0.103514	18329.4	0.559014	-0.481216		SH2B3	0.00672395	1190.62	0.0292616	-0.795736		CCR2	0.0867438	15359.9	1	-0.420402		RNF144B	0.114664	20303.8	0.864517	-0.436246		GPD1L	0.634681	112384	1	-0.137992		FAM222B	0.00728309	1289.63	0.0242976	-0.686617
ZRANB3	0.0950803	16836.1	0.711054	-0.472853		QRICH1	0.0260612	4614.71	0.112879	-0.668569		PRPS2	0.103483	18323.9	0.559014	-0.468237		RPN2	0.00670549	1187.36	0.0292447	-0.846699		SBF2-AS1	0.0865817	15331.2	1	-0.534		ABI3	0.114597	20292	0.864517	-0.445679		CREM	0.634156	112291	1	-0.165135		FHIT	0.00726411	1286.27	0.0242935	-0.750715
PRNP	0.0950441	16829.6	0.711054	-0.516515		ZNF282	0.026056	4613.78	0.112879	-0.624291		SLAIN1	0.10342	18312.7	0.559014	-0.43626		HNRNPH1	0.00670533	1187.33	0.0292445	-0.806531		CHSY1	0.0864965	15316.1	1	-0.542229		GOLGA7B	0.114595	20291.5	0.864517	-0.394513		MCL1	0.633702	112211	1	-0.164402		NASP	0.00725996	1285.54	0.0242926	-0.83402
GTDC1	0.0949988	16821.6	0.711054	-0.471865		PRKCQ	0.0260556	4613.71	0.112879	-0.701552		MYSM1	0.103286	18289.1	0.559014	-0.483712		CHP1	0.0067022	1186.77	0.0292416	-0.77372		RAP2B	0.086339	15288.2	1	-0.543156		FADS3	0.114553	20284.1	0.864517	-0.428892		GFPT2	0.632723	112038	1	-0.1281		C6orf47	0.00725632	1284.89	0.0242918	-0.749533
ZNF300	0.0948027	16786.9	0.711054	-0.430688		REV1	0.0260506	4612.83	0.112879	-0.669774		PHF19	0.103228	18278.7	0.559014	-0.469149		SMAD2	0.00670062	1186.49	0.0292402	-0.742864		TNIP1	0.0861068	15247.1	1	-0.541069		ZNF225	0.114342	20246.8	0.864517	-0.395679		KLF6	0.631405	111804	1	-0.167526		DIP2A	0.0072532	1284.34	0.0242911	-0.820018
NCOA6	0.0948026	16786.9	0.711054	-0.485503		TBKBP1	0.0260416	4611.23	0.112879	-0.619278		ABCG1	0.103227	18278.5	0.559014	-0.472884		PHF14	0.00668502	1183.73	0.0292258	-0.776746		SNRPN	0.0858278	15197.7	1	-0.533497		OBSCN	0.114098	20203.6	0.864517	-0.418824		DECR2	0.630871	111710	1	-0.146639		EIF5A	0.00724738	1283.31	0.0242899	-0.88568
PRRG2	0.0947195	16772.2	0.711054	-0.437849		LEPR	0.026041	4611.14	0.112879	-0.567815		EGR2	0.103194	18272.8	0.559014	-0.535413		HEXB	0.00668092	1183	0.0292221	-0.801749		STK40	0.0856889	15173.1	1	-0.52929		FEM1C	0.113956	20178.5	0.864517	-0.451045		TRIT1	0.630304	111609	1	-0.147334		RNF44	0.00724536	1282.95	0.0242894	-0.794668
LYST	0.0946462	16759.2	0.711054	-0.517869		RBM28	0.026017	4606.88	0.112879	-0.690154		USP7	0.103092	18254.6	0.559014	-0.493389		STS	0.00668016	1182.87	0.0292214	-0.620445		UBE2F	0.0855935	15156.2	1	-0.553621		BCL9L	0.113869	20163.1	0.864517	-0.477576		SPTSSA	0.629787	111518	1	-0.159009		MKNK2	0.00723062	1280.34	0.0242862	-0.790529
EARS2	0.0945482	16741.8	0.711054	-0.486231		BCL9L	0.0260098	4605.6	0.112879	-0.679412		DYNC2H1	0.103015	18241	0.559014	-0.442771		KPNB1	0.00667514	1181.98	0.0292168	-0.79224		PTPRC	0.0855582	15150	1	-0.560464		ZIK1	0.113777	20146.7	0.864517	-0.410837		HDAC5	0.629549	111476	1	-0.159125		ATP6V1B2	0.00721569	1277.7	0.024283	-0.722542
BAG2	0.0944395	16722.6	0.711054	-0.513977		PAGE5	0.0260055	4604.85	0.112879	-0.615767		MANEA	0.102947	18229.1	0.559014	-0.456596		GLIPR1	0.00667289	1181.58	0.0292147	-0.841472		AQP3	0.0852056	15087.5	1	-0.551322		PIK3IP1	0.113595	20114.5	0.864517	-0.514353		TUFT1	0.6294	111449	1	-0.14055		PRDX4	0.0072017	1275.22	0.02428	-0.747708
REPIN1	0.0943512	16706.9	0.711054	-0.52213		DHTKD1	0.0259348	4592.32	0.112879	-0.6003		GNL1	0.102817	18206	0.559014	-0.48481		ZNF197	0.00666632	1180.42	0.0292087	-0.688982		DGKD	0.0850757	15064.5	1	-0.547105		SLC38A1	0.113172	20039.7	0.864517	-0.478496		PRDM8	0.629203	111414	1	-0.157635		TMEM251	0.00719309	1273.69	0.0242781	-0.708581
MED22	0.0941244	16666.8	0.711054	-0.48036		TTLL3	0.0259287	4591.24	0.112879	-0.618083		GPR35	0.102779	18199.2	0.559014	-0.455656		ERGIC1	0.00666362	1179.94	0.0292062	-0.746356		NRIP3	0.084957	15043.5	1	-0.468758		ZNF821	0.113122	20030.8	0.864517	-0.446626		MPZL2	0.628009	111203	1	-0.151824		NFE2L3	0.00719222	1273.54	0.0242779	-0.63938
LRIF1	0.0941205	16666.1	0.711054	-0.516269		GOLT1B	0.0258782	4582.3	0.112879	-0.683459		PPP1R15B	0.102747	18193.7	0.559014	-0.481356		GLE1	0.00664918	1177.38	0.0291929	-0.695859		TXNIP	0.084852	15024.9	1	-0.537361		TRMT13	0.113113	20029.1	0.864517	-0.449543		C14orf28	0.627864	111177	1	-0.134225		ARFGAP1	0.00718914	1273	0.0242773	-0.704156
SAMD4B	0.094105	16663.4	0.711054	-0.512829		SNRNP48	0.0258765	4582	0.112879	-0.656394		FGFR1	0.102648	18176.1	0.559014	-0.437214		FBXO38	0.00664537	1176.71	0.0291894	-0.70382		CYB5R1	0.0846454	14988.3	1	-0.555412		SCFD2	0.113048	20017.6	0.864517	-0.439224		BRI3	0.627706	111149	1	-0.168835		HTATSF1	0.00718657	1272.54	0.0242767	-0.792784
CD160	0.0940978	16662.1	0.711054	-0.465046		C14orf28	0.0258483	4577.01	0.112879	-0.608209		ERMAP	0.102633	18173.5	0.559014	-0.413123		ELMOD3	0.00664165	1176.05	0.029186	-0.696681		SLC30A7	0.0846227	14984.3	1	-0.513872		HS3ST3B1	0.112958	20001.6	0.864517	-0.448593		RCCD1	0.627651	111139	1	-0.141208		SRD5A3	0.00718149	1271.64	0.0242756	-0.713093
OPRL1	0.0940901	16660.7	0.711054	-0.441638		GTF2F2	0.0258477	4576.91	0.112879	-0.673651		PDZD4	0.102435	18138.4	0.559014	-0.487119		CBWD1	0.00661762	1171.8	0.029164	-0.838737		CCDC88C	0.0846206	14983.9	1	-0.538706		IRF2BP1	0.112883	19988.4	0.864517	-0.440631		SAMD4B	0.627551	111122	1	-0.163263		ME1	0.00717845	1271.1	0.024275	-0.809139
PPP1R12B	0.0940513	16653.8	0.711054	-0.479479		MBNL3	0.0258299	4573.75	0.112879	-0.637398		MORN4	0.102398	18131.9	0.559014	-0.402625		GUF1	0.00659313	1167.46	0.0291415	-0.727516		GAS2L1	0.0840713	14886.7	1	-0.611621		DDX3X	0.112879	19987.7	0.864517	-0.490931		ANKHD1	0.626504	110936	1	-0.173769		SPOP	0.00716452	1268.64	0.024272	-0.789956
NEK2	0.0940017	16645.1	0.711054	-0.541176		DCP1A	0.025818	4571.64	0.112879	-0.692704		BRWD3	0.10236	18125.1	0.559014	-0.457502		UBE2E3	0.0065925	1167.35	0.0291409	-0.79298		ECM1	0.0840332	14879.9	1	-0.623041		MAP3K11	0.112833	19979.5	0.864517	-0.451147		ANP32A	0.62636	110911	1	-0.185521		DUS3L	0.00714644	1265.43	0.0242681	-0.745475
AFMID	0.0938346	16615.5	0.711054	-0.522162		DENND2D	0.0258123	4570.63	0.112879	-0.697835		SIRT3	0.102322	18118.4	0.559014	-0.434924		MDFIC	0.00658536	1166.08	0.0291344	-0.767722		NXF1	0.0839947	14873.1	1	-0.51978		DONSON	0.112815	19976.4	0.864517	-0.430952		PTP4A1	0.626323	110904	1	-0.173324		BCOR	0.0071245	1261.55	0.0242634	-0.724562
KNSTRN	0.0937428	16599.2	0.711054	-0.524273		TRAK1	0.0257898	4566.66	0.112879	-0.593563		SLC4A4	0.102273	18109.7	0.559014	-0.454805		ZNF780B	0.00658439	1165.91	0.0291335	-0.675417		CD2AP	0.0839198	14859.8	1	-0.50859		ZNF155	0.112629	19943.4	0.864517	-0.406688		LINC00926	0.626247	110891	1	-0.147723		SLC4A10	0.00712411	1261.48	0.0242633	-0.950528
BRIP1	0.0935971	16573.4	0.711054	-0.466453		TBC1D13	0.0257818	4565.23	0.112879	-0.626447		RGS2	0.102233	18102.7	0.559014	-0.482826		GTPBP1	0.00657896	1164.95	0.0291285	-0.759921		RBM38	0.0838776	14852.4	1	-0.541847		ARL10	0.112581	19935	0.864517	-0.40508		SLC3A2	0.625641	110783	1	-0.173138		DNAJC27-AS1	0.00711816	1260.43	0.024262	-0.640584
ZNF18	0.0935382	16563	0.711054	-0.457189		GLRX2	0.0257303	4556.12	0.112879	-0.692263		ZNF181	0.102094	18078.1	0.559014	-0.450652		CNDP2	0.0065759	1164.41	0.0291257	-0.804651		ZNF143	0.083323	14754.2	1	-0.502177		ANGPT2	0.112395	19901.9	0.864517	-0.468391		CLDN7	0.625433	110747	1	-0.149977		PGM1	0.00711329	1259.56	0.024261	-0.759313
F8A1	0.0934967	16555.7	0.711054	-0.489649		REL	0.0257059	4551.79	0.112879	-0.728477		ING2	0.102083	18076	0.559014	-0.468079		FAM76B	0.00656276	1162.08	0.0291136	-0.754863		ATP6V0E2-AS1	0.0832164	14735.3	1	-0.49284		ZNF75A	0.112308	19886.6	0.864517	-0.4618		YME1L1	0.625391	110739	1	-0.16518		PIP4K2C	0.0071109	1259.14	0.0242605	-0.710242
ANKRD40	0.0934579	16548.8	0.711054	-0.504891		CCL4L2	0.0256757	4546.45	0.112879	-0.845016		ZC4H2	0.102068	18073.4	0.559014	-0.408685		FBXW5	0.00656254	1162.04	0.0291135	-0.803933		BTN3A1	0.0832163	14735.3	1	-0.522021		MPND	0.112252	19876.7	0.864517	-0.449454		KTI12	0.625294	110722	1	-0.146077		IQCB1	0.00710057	1257.31	0.0242583	-0.750056
SKI	0.0933636	16532.1	0.711054	-0.491821		MAP3K9	0.0255093	4516.98	0.112879	-0.572915		TRAK1	0.102028	18066.2	0.559014	-0.440605		ODC1	0.00654872	1159.6	0.0291008	-0.814254		ELL2	0.0831893	14730.5	1	-0.544392		C16orf54	0.112196	19866.7	0.864517	-0.487169		USP49	0.625104	110688	1	-0.158578		CD48	0.00709743	1256.76	0.0242576	-0.88805
YTHDF1	0.0933406	16528	0.711054	-0.523047		TGFBR3	0.0254694	4509.93	0.112879	-0.712201		ZNF546	0.101935	18049.8	0.559014	-0.423573		FXN	0.00653921	1157.91	0.0290921	-0.819407		RPS27	0.0830857	14712.1	1	-0.559691		MATN1-AS1	0.111967	19826.2	0.864517	-0.404787		ASF1A	0.625033	110676	1	-0.155317		EEF1A1	0.00707693	1253.13	0.0242532	-0.980727
POLQ	0.0933223	16524.8	0.711054	-0.553246		OAS1	0.0254536	4507.12	0.112879	-0.787284		SNTB1	0.101913	18046	0.559014	-0.459865		DIP2A	0.00652893	1156.09	0.0290827	-0.737025		ARID3B	0.0830178	14700.1	1	-0.49655		CHST10	0.111894	19813.2	0.864517	-0.391554		SDHD	0.62465	110608	1	-0.18679		TMC8	0.00706111	1250.32	0.0242499	-0.821732
GCSH	0.0933143	16523.3	0.711054	-0.577704		SMCR8	0.0253976	4497.21	0.112879	-0.631451		KANSL1	0.101841	18033.3	0.559014	-0.490335		CAMK1D	0.00652364	1155.15	0.0290778	-0.763975		TBX21	0.0829976	14696.5	1	-0.525931		FARP2	0.111552	19752.7	0.864517	-0.449031		ZNF573	0.62428	110542	1	-0.138749		DVL1	0.00705451	1249.16	0.0242485	-0.676416
SULT1A1	0.0932772	16516.8	0.711054	-0.484495		NPIPB11	0.0253817	4494.39	0.112879	-0.578871		FCGBP	0.101825	18030.4	0.559014	-0.453693		STX4	0.00652072	1154.64	0.0290751	-0.777099		SF3B1	0.0828453	14669.6	1	-0.535031		EIF4E3	0.111189	19688.4	0.864517	-0.457607		MSRB1	0.623938	110482	1	-0.184529		ICAM2	0.00704175	1246.9	0.0242458	-0.86881
SYS1	0.0932478	16511.6	0.711054	-0.523386		ZSCAN22	0.0253805	4494.18	0.112879	-0.56755		SEL1L3	0.101741	18015.6	0.559014	-0.475472		DDX3X	0.00651725	1154.02	0.029072	-0.857161		ZBTB32	0.0827064	14645	1	-0.52891		FANCM	0.111048	19663.5	0.864517	-0.437501		PBK	0.623862	110468	1	-0.134248		GTF3C2	0.00703008	1244.83	0.0242433	-0.715485
VAV2	0.0931666	16497.2	0.711054	-0.491759		MOCS1	0.0253414	4487.25	0.112879	-0.58625		CNNM2	0.101605	17991.5	0.559014	-0.436468		BAZ2B	0.00651298	1153.27	0.0290681	-0.815027		PPM1A	0.0826716	14638.8	1	-0.556658		ARIH1	0.111009	19656.6	0.864517	-0.458981		BNIP3L	0.62372	110443	1	-0.1663		RNF166	0.00701516	1242.19	0.0242401	-0.850336
UBE3C	0.0930014	16468	0.711054	-0.494482		ANKRD34A	0.0252919	4478.48	0.112879	-0.63308		YARS2	0.101574	17985.9	0.559014	-0.475013		GGCX	0.00650688	1152.19	0.0290625	-0.749597		STK11	0.082594	14625.1	1	-0.510779		ADPGK-AS1	0.111004	19655.7	0.864517	-0.371754		ZNF138	0.623583	110419	1	-0.149273		P2RY14	0.00700999	1241.27	0.024239	-0.752709
POC1B	0.0927604	16425.3	0.711054	-0.4941		ARL1	0.0252838	4477.05	0.112879	-0.682083		LRRC8B	0.101529	17978	0.559014	-0.452185		SETD1B	0.00650174	1151.28	0.0290578	-0.705549		WARS2	0.0825895	14624.3	1	-0.539341		CD96	0.110927	19642.1	0.864517	-0.468781		METTL9	0.623184	110348	1	-0.170585		ST3GAL3	0.00699973	1239.46	0.0242369	-0.6868
LINC01135	0.092645	16404.8	0.711054	-0.437472		NLRC5	0.0252653	4473.77	0.112879	-0.696045		GSK3A	0.101492	17971.3	0.559014	-0.482618		DYNLT3	0.00649972	1150.92	0.0290559	-0.718199		ZNF518B	0.0825548	14618.1	1	-0.49556		ZDHHC8	0.110871	19632.2	0.864517	-0.422335		FRAT1	0.622926	110303	1	-0.161141		SNRPN	0.00697739	1235.5	0.0242322	-0.831668
ORC4	0.0926404	16404	0.711054	-0.522779		ZNF84	0.0252482	4470.74	0.112879	-0.61919		DBN1	0.101289	17935.4	0.559014	-0.463496		RNF103	0.00648113	1147.63	0.0290389	-0.682003		SNHG9	0.0823877	14588.6	1	-0.534769		SAT1	0.110789	19617.6	0.864517	-0.49502		TTPAL	0.622632	110251	1	-0.161507		CCL20	0.00697425	1234.94	0.0242315	-0.858291
AASDH	0.09247	16373.8	0.711054	-0.512288		AGPAT3	0.0252281	4467.19	0.112879	-0.679563		REPIN1	0.101276	17933.1	0.559014	-0.451178		GNA12	0.00647061	1145.76	0.0290293	-0.759865		NOMO2	0.0821043	14538.4	1	-0.517039		NAP1L2	0.110454	19558.3	0.864517	-0.418097		CDK1	0.622555	110237	1	-0.155318		TNRC6A	0.00692864	1226.87	0.0242219	-0.771418
DAXX	0.0923862	16359	0.711054	-0.533076		NOL6	0.025224	4466.46	0.112879	-0.623709		ZDHHC13	0.101233	17925.4	0.559014	-0.452503		EMC1	0.00646103	1144.07	0.0290205	-0.691785		CCPG1	0.081987	14517.6	1	-0.569974		INSL3	0.11008	19492.1	0.864517	-0.392217		ACTA2	0.622469	110222	1	-0.161946		BCL11B	0.00692328	1225.92	0.0242208	-0.819565
CD302	0.0922295	16331.3	0.711054	-0.473451		ALDH16A1	0.0252002	4462.26	0.112879	-0.676495		SLC7A1	0.100915	17869.3	0.559014	-0.480494		PELP1	0.00644007	1140.36	0.0290014	-0.743132		FOXN2	0.0817384	14473.6	1	-0.514293		C12orf60	0.109916	19463.1	0.864517	-0.437778		NELL2	0.621951	110130	1	-0.139406		CTSD	0.00691463	1224.39	0.024219	-0.912469
COMMD7	0.0921972	16325.5	0.711054	-0.555468		ZMYM6	0.0251833	4459.27	0.112879	-0.657762		RREB1	0.100877	17862.5	0.559014	-0.450111		ARHGAP26	0.0064288	1138.36	0.0289911	-0.763936		KDM3A	0.0817146	14469.4	1	-0.519239		IVNS1ABP	0.109858	19452.8	0.864517	-0.477037		POLG2	0.621575	110064	1	-0.150925		MED17	0.00691105	1223.75	0.0242183	-0.787754
RNF20	0.0921034	16308.9	0.711054	-0.516379		RAPGEF1	0.0251459	4452.64	0.112879	-0.725609		INTS1	0.100794	17847.8	0.559014	-0.472472		ZNF134	0.00642591	1137.85	0.0289884	-0.667134		DESI1	0.0815278	14436.3	1	-0.551487		SAP130	0.109677	19420.7	0.864517	-0.435388		SLC16A1-AS1	0.621328	110020	1	-0.14988		ARMC8	0.00690977	1223.53	0.024218	-0.7831
AREG	0.0918999	16272.9	0.711054	-0.550151		UFM1	0.0251437	4452.25	0.112879	-0.695074		JAZF1	0.100766	17842.9	0.559014	-0.51584		STK11	0.00641867	1136.57	0.0289818	-0.751418		TUBB2A	0.0815108	14433.3	1	-0.608709		TRAT1	0.109642	19414.5	0.864517	-0.502027		DUSP2	0.620741	109916	1	-0.16329		FUCA1	0.0069073	1223.09	0.0242175	-0.703649
STARD4	0.0915393	16209	0.711054	-0.485252		GGT7	0.0251386	4451.34	0.112879	-0.668247		ATP11A	0.100765	17842.6	0.559014	-0.450228		ZNF169	0.006417	1136.27	0.0289803	-0.64523		CISD2	0.0814488	14422.3	1	-0.543527		MAGEE1	0.109589	19405.2	0.864517	-0.40659		SLC23A3	0.620571	109886	1	-0.128867		GOLPH3L	0.0068901	1220.04	0.0242139	-0.690043
LNX2	0.0914786	16198.3	0.711054	-0.469012		CPSF3	0.0250995	4444.41	0.112879	-0.658771		ZNF45	0.100693	17829.9	0.559014	-0.443525		CREG1	0.00641002	1135.03	0.0289739	-0.802202		AGO2	0.0813106	14397.8	1	-0.541496		YPEL4	0.109582	19403.8	0.864517	-0.394766		CDK5R1	0.619949	109776	1	-0.139503		TMEM106C	0.0068804	1218.33	0.0242119	-0.776789
NDUFA9	0.0914562	16194.3	0.711054	-0.561956		MLKL	0.0250933	4443.33	0.112879	-0.662273		TMEM107	0.100448	17786.6	0.559014	-0.471247		STX7	0.00639087	1131.64	0.0289564	-0.815125		SESN1	0.0812905	14394.3	1	-0.532241		NCKAP1L	0.109536	19395.8	0.864517	-0.462085		ACKR3	0.619515	109699	1	-0.155439		UBE2O	0.0068791	1218.1	0.0242116	-0.692139
MCF2L	0.0913965	16183.8	0.711054	-0.450521		SNX5	0.0250865	4442.11	0.112879	-0.697388		WDR54	0.100433	17783.9	0.559014	-0.48582		ZNF667-AS1	0.00637925	1129.59	0.0289458	-0.698256		MLH3	0.0811526	14369.8	1	-0.570274		IRF4	0.109452	19380.9	0.864517	-0.493532		NLGN3	0.619494	109695	1	-0.141947		FBXL15	0.00687123	1216.7	0.02421	-0.792271
SPRED1	0.0913696	16179	0.711054	-0.437094		KAT2A	0.0250838	4441.63	0.112879	-0.632997		ARIH2OS	0.100362	17771.3	0.559014	-0.459654		KLF12	0.00637654	1129.11	0.0289434	-0.717571		GTPBP2	0.0810679	14354.8	1	-0.518525		TBC1D31	0.109386	19369.3	0.864517	-0.435693		SPIN2B	0.61909	109623	1	-0.152204		RMND5A	0.00686923	1216.35	0.0242095	-0.753965
ABHD5	0.0913586	16177.1	0.711054	-0.487662		ZNF280B	0.025054	4436.36	0.112879	-0.578046		FLYWCH1	0.100319	17763.7	0.559014	-0.457228		SRP9	0.00637647	1129.09	0.0289433	-0.823551		HLA-E	0.080995	14341.9	1	-0.582056		SLC39A13	0.10936	19364.6	0.864517	-0.451861		GPRASP1	0.618874	109585	1	-0.130917		VPS51	0.00686597	1215.77	0.0242089	-0.854663
TANC2	0.0912454	16157	0.711054	-0.444908		DTNB	0.0250482	4435.33	0.112879	-0.624937		RLF	0.100274	17755.7	0.559014	-0.493592		WDR11	0.00636952	1127.86	0.028937	-0.749506		TTC33	0.0809386	14332	1	-0.551007		SLC35F3	0.109198	19336	0.864517	-0.459569		CYB5RL	0.618772	109567	1	-0.138923		PHF1	0.00686465	1215.54	0.0242086	-0.830067
CREBL2	0.0910045	16114.4	0.711054	-0.501701		PGAM1	0.0250346	4432.93	0.112879	-0.766898		ZNF502	0.100154	17734.5	0.559014	-0.415331		B4GALT7	0.0063686	1127.7	0.0289361	-0.734979		ASAH1	0.0806413	14279.3	1	-0.565263		CENPBD1	0.109159	19329.1	0.864517	-0.442911		TSPAN9	0.618616	109540	1	-0.144428		AKT1	0.00686135	1214.95	0.0242079	-0.774178
BRSK1	0.0908947	16094.9	0.711054	-0.448535		LRIG1	0.0250232	4430.91	0.112879	-0.597982		TIMM23B	0.100108	17726.4	0.559014	-0.422788		ANKRD13D	0.00636701	1127.42	0.0289347	-0.802195		TBPL1	0.0803982	14236.3	1	-0.587079		CSRNP1	0.109143	19326.2	0.864517	-0.496534		LRRC8B	0.617394	109323	1	-0.158669		NEDD4L	0.00685719	1214.22	0.024207	-0.644463
VAV1	0.0907221	16064.3	0.711054	-0.517756		CLP1	0.025018	4429.98	0.112879	-0.669489		CIC	0.100021	17710.9	0.559014	-0.465072		ULK1	0.00636106	1126.37	0.0289293	-0.779508		MAEA	0.0802324	14206.9	1	-0.505379		KLHL15	0.108886	19280.6	0.864517	-0.423796		HMBS	0.61675	109209	1	-0.158858		SDF2	0.00684713	1212.43	0.0242049	-0.799376
SLC2A1-AS1	0.0904578	16017.5	0.711054	-0.452931		TUBGCP4	0.0250085	4428.31	0.112879	-0.648702		DCAF6	0.100015	17709.9	0.559014	-0.465763		CLNS1A	0.00635178	1124.72	0.0289208	-0.828143		CCNH	0.0801496	14192.3	1	-0.543347		DEPDC5	0.108721	19251.5	0.864517	-0.435904		CIITA	0.616558	109175	1	-0.169602		ACOT13	0.00684605	1212.24	0.0242047	-0.74455
PITRM1	0.0904539	16016.9	0.711054	-0.49987		PGM2	0.0249968	4426.23	0.112879	-0.666273		NKRF	0.0999865	17704.8	0.559014	-0.455278		CDYL	0.00633632	1121.98	0.0289067	-0.793708		ARMCX3	0.080017	14168.8	1	-0.563463		PARP11	0.108603	19230.5	0.864517	-0.45938		BTG1	0.616489	109163	1	-0.165588		ZNF486	0.0068357	1210.41	0.0242026	-0.67005
KLRG1	0.0904291	16012.5	0.711054	-0.480676		PSMA1	0.0249854	4424.21	0.112879	-0.738057		ZFPM1	0.099687	17651.8	0.559014	-0.503952		KLF7	0.00633471	1121.7	0.0289052	-0.685087		EGLN2	0.079766	14124.3	1	-0.582041		DDX60	0.108344	19184.7	0.864517	-0.522087		FUNDC1	0.616383	109144	1	-0.157228		EMC10	0.00682747	1208.95	0.0242009	-0.823503
ZNF263	0.0902706	15984.4	0.711054	-0.516578		C11orf54	0.0249651	4420.62	0.112879	-0.655194		DYRK1A	0.099576	17632.1	0.559014	-0.478647		ACTN1	0.00633168	1121.16	0.0289025	-0.809814		SLC25A45	0.0797532	14122.1	1	-0.499061		IL2RB	0.108103	19142	0.864517	-0.475313		RFXAP	0.616224	109116	1	-0.143439		CSNK2A2	0.00681247	1206.3	0.0241978	-0.74967
OXCT1	0.0902461	15980.1	0.711054	-0.525303		AC144652.1	0.0249184	4412.35	0.112879	-0.605495		SLC37A4	0.0995269	17623.4	0.559014	-0.439827		RNPEP	0.00631554	1118.31	0.0288878	-0.814982		CRLF3	0.0797466	14120.9	1	-0.504236		WRNIP1	0.107982	19120.6	0.864517	-0.452751		PCYOX1L	0.615868	109053	1	-0.154045		NUP54	0.00679613	1203.4	0.0241944	-0.762621
FAM169A	0.0900907	15952.5	0.711054	-0.427448		RPS6KA1	0.024918	4412.28	0.112879	-0.706475		CYCS	0.0992693	17577.8	0.559014	-0.517867		MAP4K4	0.00629782	1115.17	0.0288716	-0.805789		ABI3	0.0795911	14093.4	1	-0.518477		CCNG2	0.107929	19111.3	0.864517	-0.470708		EXOSC5	0.615711	109025	1	-0.165069		UNC93B1	0.00679604	1203.39	0.0241944	-0.689651
HSD17B6	0.0900236	15940.7	0.711054	-0.422102		TRAPPC9	0.0248779	4405.17	0.112879	-0.648658		DENND2D	0.099257	17575.6	0.559014	-0.500912		DDX59	0.0062898	1113.75	0.0288643	-0.709595		MATK	0.0795858	14092.4	1	-0.52737		SHROOM1	0.107838	19095.1	0.864517	-0.447261		HSD17B1	0.61521	108936	1	-0.138593		MAGED2	0.0067773	1200.07	0.0241905	-0.803111
NREP	0.0899332	15924.6	0.711054	-0.429473		CPSF1	0.0248375	4398.03	0.112879	-0.649896		BRF2	0.0992396	17572.6	0.559014	-0.478799		DHX36	0.00627635	1111.37	0.0288521	-0.810686		CATSPER1	0.0795489	14085.9	1	-0.512588		PLAG1	0.107799	19088.2	0.864517	-0.44169		TMED6	0.614502	108811	1	-0.122473		EXOSC3	0.00677502	1199.67	0.02419	-0.735326
AIDA	0.0897864	15898.7	0.711054	-0.543541		PURA	0.0248341	4397.42	0.112879	-0.673814		SETD1B	0.0991363	17554.3	0.559014	-0.467499		GNAI3	0.0062645	1109.27	0.0288413	-0.808141		HLA-A	0.0795019	14077.6	1	-0.60459		INPP4A	0.107796	19087.7	0.864517	-0.453533		PHC2	0.614265	108769	1	-0.184755		ELP3	0.00676946	1198.68	0.0241889	-0.758168
NEIL1	0.0897599	15894	0.711054	-0.520357		ABCD3	0.0248265	4396.08	0.112879	-0.659618		PER1	0.0990634	17541.4	0.559014	-0.493809		PPP1R35	0.00626292	1108.99	0.0288399	-0.701437		CXCL16	0.0794391	14066.4	1	-0.543356		GPR65	0.107772	19083.4	0.864517	-0.453124		DISP2	0.61362	108655	1	-0.124542		GGPS1	0.00676345	1197.62	0.0241876	-0.717713
BTN3A1	0.0895628	15859.1	0.711054	-0.513453		SORL1	0.024824	4395.64	0.112879	-0.697455		DMWD	0.0990218	17534	0.559014	-0.470258		GAK	0.00623884	1104.72	0.028818	-0.77575		BBIP1	0.0792906	14040.1	1	-0.54313		CUL7	0.107596	19052.3	0.864517	-0.42808		TSPYL2	0.613557	108644	1	-0.15362		SMAGP	0.00675806	1196.66	0.0241865	-0.762648
NOMO1	0.0895465	15856.2	0.711054	-0.517759		ZNF786	0.0248171	4394.41	0.112879	-0.628327		TBCC	0.0989441	17520.2	0.559014	-0.501991		CCZ1B	0.00623624	1104.26	0.0288156	-0.737841		REL	0.0792728	14037	1	-0.542002		CCR5	0.107571	19047.9	0.864517	-0.459339		HEXIM1	0.613064	108556	1	-0.157551		NPIPB5	0.00674305	1194	0.0241834	-0.792156
NABP1	0.0895154	15850.7	0.711054	-0.516417		HSPBAP1	0.0247947	4390.44	0.112879	-0.629536		MTMR2	0.0988433	17502.4	0.559014	-0.475422		SUGT1	0.00623164	1103.45	0.0288115	-0.799646		KIFC3	0.0790679	14000.7	1	-0.557892		PDE1B	0.107537	19041.7	0.864517	-0.391851		CCT6B	0.61293	108533	1	-0.142241		CAMTA1	0.0067343	1192.46	0.0241816	-0.792691
PDLIM1	0.0895073	15849.2	0.711054	-0.546685		POLR1A	0.0247829	4388.36	0.112879	-0.65489		UBE2Q1	0.0988027	17495.2	0.559014	-0.482196		SURF6	0.00621682	1100.82	0.028798	-0.751547		HAPLN3	0.0788138	13955.7	1	-0.516191		PPAN	0.107341	19007	0.864517	-0.491472		FN3KRP	0.612928	108532	1	-0.159536		NOC3L	0.00672589	1190.97	0.0241799	-0.766552
ABHD8	0.089298	15812.2	0.711054	-0.519372		UQCC1	0.0247782	4387.53	0.112879	-0.633317		RMND5A	0.0986113	17461.3	0.559014	-0.471538		ATAD1	0.00620906	1099.45	0.028791	-0.72858		DPF3	0.0783608	13875.5	1	-0.47486		AURKA	0.10721	18983.9	0.864517	-0.465868		UBE2B	0.612836	108516	1	-0.178135		LINC00672	0.00671678	1189.35	0.024178	-0.692866
INSL3	0.0891048	15778	0.711054	-0.442579		MCOLN2	0.0247611	4384.5	0.112879	-0.789615		LGALS4	0.0986112	17461.3	0.559014	-0.361866		SS18	0.00620675	1099.04	0.0287889	-0.741357		NBPF15	0.0782412	13854.3	1	-0.507915		GAB2	0.107205	18983	0.864517	-0.467925		MST1	0.61266	108485	1	-0.142355		TBC1D10A	0.006705	1187.27	0.0241756	-0.790787
EEF1E1	0.0890581	15769.7	0.711054	-0.557816		USP9X	0.024666	4367.66	0.112879	-0.674833		RFESD	0.0985686	17453.7	0.559014	-0.429069		CLCN5	0.00619983	1097.82	0.0287826	-0.759326		TAF4B	0.0779198	13797.4	1	-0.526052		IL7R	0.107147	18972.7	0.864517	-0.5308		DDX11-AS1	0.612652	108483	1	-0.137691		EVI2A	0.00670489	1187.25	0.0241756	-0.78399
TMEM156	0.0889624	15752.7	0.711054	-0.508617		RAB27A	0.024658	4366.23	0.112879	-0.698238		RABGGTB	0.0984342	17429.9	0.559014	-0.495175		FES	0.00619955	1097.77	0.0287823	-0.787577		IER2	0.0778896	13792.1	1	-0.586121		PDZD4	0.107008	18948.2	0.864517	-0.378188		METRN	0.611849	108341	1	-0.150694		POLRMT	0.00669395	1185.31	0.0241734	-0.71218
KIF16B	0.0887753	15719.6	0.711054	-0.50328		PLCXD2	0.0246521	4365.2	0.112879	-0.638904		CD83	0.0982514	17397.6	0.559014	-0.514856		DCAF12	0.00619731	1097.37	0.0287803	-0.741		PTPRN	0.0775242	13727.4	1	-0.529789		TIMD4	0.106945	18937	0.864517	-0.466627		NLRP6	0.61157	108292	1	-0.166151		PCSK7	0.00667027	1181.12	0.0241685	-0.86634
MCC	0.0886426	15696.1	0.711054	-0.485688		HACL1	0.0246413	4363.29	0.112879	-0.684292		DCTN4	0.0982463	17396.7	0.559014	-0.489678		YPEL1	0.00619305	1096.62	0.0287764	-0.732279		HEATR5A	0.0771532	13661.7	1	-0.529131		FAM171A1	0.106872	18924	0.864517	-0.435484		CLEC2B	0.611206	108227	1	-0.185398		ZMYM1	0.00666064	1179.41	0.0241666	-0.727563
GSDMB	0.0885379	15677.6	0.711054	-0.462909		GNS	0.0246074	4357.29	0.112879	-0.660417		ASNS	0.0982002	17388.5	0.559014	-0.488285		HPS3	0.00618967	1096.02	0.0287734	-0.761898		ANKH	0.0770125	13636.7	1	-0.520513		ATF4	0.106639	18882.8	0.864517	-0.480616		SH2D1A	0.611166	108220	1	-0.149396		UCK1	0.00665178	1177.84	0.0241647	-0.745669
PDE1B	0.088463	15664.3	0.711054	-0.47396		BTBD7	0.0245925	4354.64	0.112879	-0.634521		EEF1A1	0.0981891	17386.5	0.559014	-0.550836		TOP3B	0.00617414	1093.27	0.0287593	-0.704859		CNOT4	0.0768026	13599.6	1	-0.535082		CD160	0.106359	18833.1	0.864517	-0.451623		RECQL5	0.611005	108192	1	-0.152478		LGALS3BP	0.00664809	1177.19	0.024164	-0.769906
LYPLAL1	0.0881264	15604.7	0.711054	-0.509775		FAM193B	0.0245882	4353.87	0.112879	-0.6367		HECA	0.0981245	17375.1	0.559014	-0.488936		PBX2	0.00616329	1091.35	0.0287494	-0.794233		PTPN22	0.076638	13570.5	1	-0.54577		AP4B1	0.106353	18832.2	0.864517	-0.444541		TNK1	0.610425	108089	1	-0.12533		HIBCH	0.00660792	1170.08	0.0241558	-0.754469
C11orf21	0.0878227	15550.9	0.711054	-0.454834		NPC1	0.024581	4352.6	0.112879	-0.682014		RCN3	0.0980519	17362.2	0.559014	-0.37017		CMTR2	0.00616325	1091.34	0.0287494	-0.716137		CTNS	0.0764271	13533.1	1	-0.57216		FAM219A	0.106076	18783	0.864517	-0.417795		RYBP	0.610105	108033	1	-0.179886		MTHFD2	0.00660758	1170.02	0.0241557	-0.74814
MAP3K2	0.08779	15545.1	0.711054	-0.528455		SLC35A2	0.024554	4347.83	0.112879	-0.642185		PTCH2	0.0979857	17350.5	0.559014	-0.47075		HMCES	0.00613909	1087.06	0.0287275	-0.688178		MDP1	0.0763348	13516.8	1	-0.532497		CD247	0.105782	18731	0.864517	-0.504745		ZMYND19	0.609716	107964	1	-0.146451		C1orf21	0.0065993	1168.55	0.0241541	-0.836909
SLC12A4	0.0876873	15527	0.711054	-0.471681		SRPRB	0.0245526	4347.57	0.112879	-0.687543		BFSP1	0.0979764	17348.9	0.559014	-0.486477		NLRP3	0.00613431	1086.21	0.0287232	-0.765258		IKBKG	0.0760842	13472.4	1	-0.576906		WIZ	0.105763	18727.7	0.864517	-0.436767		ZDHHC1	0.608342	107720	1	-0.162646		MRTO4	0.0065925	1167.35	0.0241527	-0.771687
RFESD	0.0876412	15518.8	0.711054	-0.476696		KIF21B	0.0245457	4346.36	0.112879	-0.642713		PRKCH	0.09771	17301.7	0.559014	-0.518888		EZH1	0.0061313	1085.68	0.0287205	-0.723328		FRYL	0.0760232	13461.6	1	-0.541351		FKBPL	0.105751	18725.5	0.864517	-0.461135		BEND5	0.607952	107651	1	-0.124976		CD83	0.00657423	1164.11	0.024149	-0.834229
FAM167A	0.0874777	15489.8	0.711054	-0.46738		ZMPSTE24	0.0245344	4344.36	0.112879	-0.666774		GBE1	0.0975989	17282	0.559014	-0.446954		PLEKHA8	0.00611346	1082.52	0.0287043	-0.664272		SEC24A	0.0758378	13428.8	1	-0.524564		GTPBP2	0.10573	18721.8	0.864517	-0.443203		CDC14B	0.607648	107598	1	-0.152218		RREB1	0.00657161	1163.65	0.0241484	-0.748576
SLC25A4	0.087206	15441.7	0.711054	-0.572238		FTO	0.0245318	4343.89	0.112879	-0.655955		PKP4	0.0975779	17278.3	0.559014	-0.424116		RREB1	0.00611237	1082.33	0.0287033	-0.777439		SLFN12L	0.0757152	13407	1	-0.542502		NEURL4	0.105728	18721.5	0.864517	-0.422517		FAM53C	0.606521	107398	1	-0.17865		STXBP3	0.00656878	1163.15	0.0241479	-0.762365
ARL4A	0.0871078	15424.4	0.711054	-0.549789		CHURC1	0.0244893	4336.36	0.112879	-0.702671		TRABD2A	0.0975498	17273.3	0.559014	-0.484958		RPL22L1	0.00610724	1081.42	0.0286987	-0.849523		PARVB	0.0752097	13317.5	1	-0.661214		IPPK	0.105652	18708	0.864517	-0.445195		ALOX5AP	0.60618	107338	1	-0.211792		ZNF397	0.00656481	1162.44	0.024147	-0.739802
ZMYM1	0.0869144	15390.1	0.711054	-0.50473		SH2B3	0.0244722	4333.34	0.112879	-0.617822		LOH12CR2	0.097464	17258.1	0.559014	-0.405418		VPS35	0.00609067	1078.49	0.0286837	-0.820837		ST6GAL1	0.074926	13267.3	1	-0.548642		ZAP70	0.105564	18692.5	0.864517	-0.480405		CLCC1	0.605332	107187	1	-0.159149		ENOPH1	0.00655143	1160.07	0.0241443	-0.785245
SYPL1	0.0868224	15373.8	0.711054	-0.563285		KPNB1	0.0243651	4314.38	0.112879	-0.710764		VEGFB	0.0974239	17251	0.559014	-0.469157		RNF146	0.00607229	1075.23	0.0286671	-0.713128		NLRC5	0.0748149	13247.6	1	-0.53385		ZNF582-AS1	0.105557	18691.2	0.864517	-0.405194		MAPK13	0.604961	107122	1	-0.174585		BIRC2	0.00654376	1158.72	0.0241428	-0.792552
SGSM3	0.0861118	15248	0.711054	-0.531412		ARHGEF3	0.02435	4311.71	0.112879	-0.723182		SMIM14	0.0972798	17225.5	0.559014	-0.45833		OARD1	0.00606803	1074.48	0.0286633	-0.785801		CD79B	0.0746455	13217.6	1	-0.501057		PIK3R5	0.105546	18689.2	0.864517	-0.460258		ABHD17A	0.604777	107089	1	-0.174559		TUBA1C	0.00653577	1157.3	0.0241412	-0.779801
ZNF518B	0.0860871	15243.6	0.711054	-0.499279		GALNT10	0.0242874	4300.62	0.112879	-0.669271		ZFAND4	0.0972723	17224.2	0.559014	-0.46582		BTLA	0.00606747	1074.38	0.0286628	-0.74722		RNF6	0.0745199	13195.4	1	-0.539128		SLC1A4	0.105486	18678.6	0.864517	-0.476257		ATP13A4	0.604714	107078	1	-0.127625		BTBD6	0.00651923	1154.37	0.0241378	-0.745964
RPS6KL1	0.0860314	15233.8	0.711054	-0.473521		TNRC6C	0.0242393	4292.1	0.112879	-0.663989		SESN1	0.0972714	17224	0.559014	-0.467263		PPARA	0.00606341	1073.66	0.0286591	-0.732369		USP19	0.0743633	13167.7	1	-0.500931		DEPDC7	0.105289	18643.8	0.864517	-0.375621		IMPDH2	0.603238	106817	1	-0.166782		DNAJC2	0.00651728	1154.03	0.0241374	-0.813369
CENPA	0.0860169	15231.2	0.711054	-0.604865		RC3H2	0.0242392	4292.08	0.112879	-0.686826		GNL2	0.0972238	17215.6	0.559014	-0.486316		GTPBP6	0.00605661	1072.46	0.028653	-0.804901		PRR3	0.0741829	13135.7	1	-0.531365		MICA	0.105264	18639.2	0.864517	-0.449281		PATZ1	0.602944	106764	1	-0.154165		NAT9	0.00651708	1153.99	0.0241374	-0.727378
TRIM5	0.0859259	15215.1	0.711054	-0.532562		POGLUT1	0.0242065	4286.29	0.112879	-0.663438		MFSD8	0.0970645	17187.4	0.559014	-0.482934		CAT	0.00605319	1071.85	0.0286499	-0.836511		SEL1L3	0.0739334	13091.5	1	-0.555482		CHAC2	0.105199	18627.8	0.864517	-0.447619		HAS3	0.602889	106755	1	-0.123065		SLC30A7	0.00651314	1153.3	0.0241366	-0.756349
PLCE1	0.0858814	15207.2	0.711054	-0.52642		NAT10	0.02415	4276.29	0.112879	-0.659125		PLXNA2	0.0970554	17185.8	0.559014	-0.370579		ZBTB7A	0.00604986	1071.26	0.0286469	-0.779415		ZNF346	0.0737003	13050.3	1	-0.565348		SOCS3	0.105179	18624.3	0.864517	-0.556788		RBFA	0.602077	106611	1	-0.161835		NUP93	0.00651066	1152.86	0.0241361	-0.729878
MDM1	0.0858677	15204.8	0.711054	-0.506524		POU6F1	0.024122	4271.33	0.112879	-0.568743		CUL4A	0.0968619	17151.5	0.559014	-0.486651		PIAS2	0.00604852	1071.02	0.0286457	-0.726118		RPA1	0.0733121	12981.5	1	-0.560247		ZNF670	0.104975	18588.2	0.864517	-0.434587		POPDC2	0.601491	106507	1	-0.138526		PAOX	0.00650913	1152.58	0.0241358	-0.690451
INPP5B	0.0857565	15185.1	0.711054	-0.517901		TNRC6A	0.0241156	4270.2	0.112879	-0.660597		MXD1	0.0968059	17141.6	0.559014	-0.477801		GSPT1	0.00604342	1070.12	0.0286411	-0.770977		GRAP	0.0732682	12973.8	1	-0.461211		FCGBP	0.10496	18585.4	0.864517	-0.506425		TBC1D4	0.601183	106453	1	-0.160248		RBM15B	0.00650647	1152.11	0.0241352	-0.74753
TSHZ1	0.0855209	15143.4	0.711054	-0.488583		TMEM161A	0.0240978	4267.05	0.112879	-0.683219		IFT80	0.096795	17139.7	0.559014	-0.449316		CSE1L	0.0060342	1068.49	0.0286327	-0.709505		CSRNP1	0.0731475	12952.4	1	-0.590742		PARP15	0.104707	18540.8	0.864517	-0.449322		TRAT1	0.600833	106391	1	-0.15647		UCKL1	0.0064981	1150.63	0.0241335	-0.747789
GPR18	0.0853817	15118.7	0.711054	-0.545941		TUBG1	0.0240848	4264.75	0.112879	-0.695268		PURA	0.0966574	17115.3	0.559014	-0.483158		SIRT1	0.00602518	1066.89	0.0286246	-0.71426		CALM3	0.0728693	12903.1	1	-0.644597		EPSTI1	0.104676	18535.2	0.864517	-0.525051		DCLRE1A	0.600744	106375	1	-0.148944		ZBTB11-AS1	0.00648611	1148.51	0.0241311	-0.699546
CORO7	0.0852556	15096.4	0.711054	-0.55399		ABCG1	0.0240805	4263.98	0.112879	-0.637263		ZNF197	0.0965697	17099.8	0.559014	-0.450919		RFX3	0.00601137	1064.45	0.0286122	-0.675848		SASH3	0.0722723	12797.4	1	-0.523247		LOXL2	0.104659	18532.1	0.864517	-0.375042		ZNF777	0.600657	106360	1	-0.145487		MANEA	0.00648026	1147.47	0.0241299	-0.711058
ZBTB18	0.0852061	15087.6	0.711054	-0.496708		DLL3	0.0240397	4256.75	0.112879	-0.641551		MTRR	0.0964082	17071.2	0.559014	-0.474123		HACL1	0.005995	1061.55	0.0285974	-0.751138		CPNE5	0.0721472	12775.2	1	-0.53803		FBXL19-AS1	0.104589	18519.7	0.864517	-0.417228		DYNC2H1	0.600162	106272	1	-0.150354		EVA1C	0.00647675	1146.85	0.0241292	-0.745923
YPEL1	0.0851093	15070.5	0.711054	-0.486131		SBK1	0.0240258	4254.29	0.112879	-0.641275		IL21R-AS1	0.0963926	17068.4	0.559014	-0.411899		DRAM2	0.00598378	1059.56	0.0285873	-0.807133		TBCCD1	0.0721124	12769.1	1	-0.518663		EXO1	0.104481	18500.7	0.864517	-0.461248		HHAT	0.600012	106245	1	-0.143544		C1orf43	0.00644662	1141.52	0.0241231	-0.822991
TRPV2	0.0850973	15068.3	0.711054	-0.523706		MIB1	0.0239861	4247.26	0.112879	-0.665434		GLCCI1	0.0963511	17061.1	0.559014	-0.488197		ZNF664	0.00597751	1058.45	0.0285817	-0.699053		SCML1	0.0720456	12757.3	1	-0.529124		DHX33	0.104441	18493.6	0.864517	-0.447303		SH3BP5	0.598681	106010	1	-0.182214		TRMT13	0.00644379	1141.02	0.0241226	-0.768252
LMTK3	0.0850643	15062.5	0.711054	-0.485442		PSTPIP2	0.023986	4247.24	0.112879	-0.684238		SLC20A1	0.0961129	17018.9	0.559014	-0.510726		TTC3	0.00597551	1058.1	0.0285799	-0.827123		TUBA1A	0.0719711	12744.1	1	-0.599132		SCYL3	0.104404	18487	0.864517	-0.460574		TYMS	0.598511	105980	1	-0.180993		ARL16	0.00643314	1139.13	0.0241204	-0.812512
UGT8	0.0850241	15055.4	0.711054	-0.532138		PAOX	0.0239316	4237.62	0.112879	-0.645197		FBXO33	0.0960276	17003.8	0.559014	-0.473607		TRMT1L	0.0059741	1057.85	0.0285786	-0.71283		GPR18	0.0719671	12743.4	1	-0.50781		GZMB	0.104335	18474.9	0.864517	-0.54847		A2M-AS1	0.598485	105975	1	-0.14905		FAM169A	0.00642848	1138.3	0.0241195	-0.715821
CASP2	0.0850138	15053.6	0.711054	-0.518217		TP53INP2	0.0239266	4236.74	0.112879	-0.641356		MKRN2	0.0959894	16997	0.559014	-0.472668		TGFBR2	0.00597158	1057.4	0.0285764	-0.826436		GBP5	0.0719519	12740.7	1	-0.580676		TRIM41	0.10422	18454.5	0.864517	-0.459108		BBS4	0.598384	105957	1	-0.158697		MAP2K7	0.0064283	1138.27	0.0241195	-0.810557
CSAD	0.0847755	15011.4	0.711054	-0.521443		RLIM	0.0239237	4236.22	0.112879	-0.683301		TRIM22	0.0959342	16987.3	0.559014	-0.528981		VPS36	0.00597149	1057.38	0.0285763	-0.809134		REXO2	0.0717756	12709.4	1	-0.590559		NREP	0.103966	18409.5	0.864517	-0.384858		NEO1	0.598178	105921	1	-0.148441		KLHL20	0.00641567	1136.04	0.0241169	-0.75258
MARK4	0.0847198	15001.5	0.711054	-0.491632		SETD3	0.0238482	4222.86	0.112879	-0.67755		MAN1A1	0.0958629	16974.6	0.559014	-0.5164		PIK3C2A	0.00595986	1055.32	0.0285658	-0.765162		ITFG1	0.071495	12659.8	1	-0.575564		RRAS	0.103786	18377.5	0.864517	-0.456941		EEF1E1	0.598098	105906	1	-0.179085		ATG5	0.00641435	1135.8	0.0241166	-0.808889
CDK18	0.0846113	14982.3	0.711054	-0.434606		TAOK2	0.0237992	4214.17	0.112879	-0.627661		POU2F1	0.0958157	16966.3	0.559014	-0.475246		EXOC1	0.00595628	1054.69	0.0285626	-0.762867		RNF11	0.0713611	12636	1	-0.59484		FAM153B	0.103575	18340.3	0.864517	-0.469398		COX11	0.59806	105900	1	-0.161669		PPP1CB	0.00641005	1135.04	0.0241158	-0.829133
AKAP10	0.0845222	14966.5	0.711054	-0.528895		PAN2	0.0237778	4210.38	0.112879	-0.617585		PIK3CA	0.0957144	16948.3	0.559014	-0.468004		BCAS2	0.00594204	1052.17	0.0285498	-0.801022		KIF13B	0.0713366	12631.7	1	-0.539985		ROBO3	0.103289	18289.7	0.864517	-0.422797		ALKBH2	0.597538	105807	1	-0.154523		ZNF780B	0.00640426	1134.01	0.0241146	-0.671052
TUT1	0.0844228	14948.9	0.711054	-0.548909		ZCCHC3	0.0237739	4209.7	0.112879	-0.621954		YEATS2	0.0955703	16922.8	0.559014	-0.482845		CTCF	0.00593115	1050.24	0.02854	-0.784506		HEMGN	0.0709422	12561.9	1	-0.553495		ANKLE1	0.103265	18285.4	0.864517	-0.427699		FTCDNL1	0.59718	105744	1	-0.163555		MAPK9	0.00638414	1130.45	0.0241106	-0.727795
CDCA2	0.0844194	14948.3	0.711054	-0.611022		PIGU	0.0237371	4203.18	0.112879	-0.663185		LAPTM4B	0.0954613	16903.5	0.559014	-0.443331		CAMK2G	0.00592241	1048.69	0.0285322	-0.769596		NR4A1	0.0706895	12517.1	1	-0.632129		PSAT1	0.103044	18246.3	0.864517	-0.47969		MAFG	0.596693	105658	1	-0.18511		UGDH	0.00637974	1129.67	0.0241097	-0.706082
C4orf46	0.0843442	14935	0.711054	-0.506042		LAG3	0.0236742	4192.03	0.112879	-0.934281		GPR107	0.0953861	16890.2	0.559014	-0.475217		ASF1A	0.00591728	1047.78	0.0285276	-0.776891		ZNF146	0.0706759	12514.7	1	-0.544649		TCF19	0.103	18238.5	0.864517	-0.455604		LGALS8-AS1	0.596444	105614	1	-0.148956		NELL2	0.0063748	1128.8	0.0241087	-0.800779
MFNG	0.0842628	14920.6	0.711054	-0.554603		NUS1	0.0236567	4188.93	0.112879	-0.688673		ENG	0.0953388	16881.8	0.559014	-0.48117		HAVCR2	0.00591161	1046.78	0.0285225	-0.825468		DUSP5	0.0706346	12507.4	1	-0.57534		LRFN1	0.102873	18215.8	0.864517	-0.39072		ZNF280B	0.595416	105432	1	-0.145257		SCAPER	0.00636557	1127.16	0.0241068	-0.805716
NNT	0.0842098	14911.2	0.711054	-0.522308		HDAC8	0.0236403	4186.03	0.112879	-0.687885		CLP1	0.0952698	16869.6	0.559014	-0.481151		DNAJB4	0.00589052	1043.05	0.0285036	-0.738061		CX3CR1	0.0703218	12452	1	-0.584968		RAD54B	0.102836	18209.4	0.864517	-0.425972		UBE3D	0.595183	105390	1	-0.146549		ACACB	0.00632806	1120.52	0.0240993	-0.646856
TES	0.0841603	14902.4	0.711054	-0.510952		TNPO1	0.0236209	4182.61	0.112879	-0.677161		FOXP3	0.0951433	16847.2	0.559014	-0.501151		ATG2A	0.00588636	1042.31	0.0284999	-0.77683		TM2D2	0.0702473	12438.8	1	-0.58396		POGLUT1	0.102835	18209.2	0.864517	-0.454666		SRGAP3	0.594883	105337	1	-0.154015		TIMM44	0.00631737	1118.63	0.0240972	-0.746407
CEP112	0.0841124	14894	0.711054	-0.458674		NLK	0.0236202	4182.48	0.112879	-0.59027		GPR174	0.0949115	16806.2	0.559014	-0.507687		SAMD4A	0.00588502	1042.07	0.0284986	-0.735578		EIF4A1	0.0701901	12428.7	1	-0.604455		SLC35D1	0.102772	18198.1	0.864517	-0.437841		SOCS7	0.594853	105332	1	-0.151958		TIAM1	0.00629377	1114.45	0.0240924	-0.745964
RFFL	0.0840216	14877.9	0.711054	-0.491728		TRIM46	0.0235862	4176.46	0.112879	-0.615635		NCK2	0.0946111	16753	0.559014	-0.484537		TIMMDC1	0.00588225	1041.58	0.0284962	-0.798379		SLC9B1	0.0700276	12399.9	1	-0.491726		CMTR2	0.102563	18161	0.864517	-0.468545		CCNB1IP1	0.594716	105308	1	-0.161829		C1orf109	0.00628161	1112.3	0.02409	-0.736876
POMC	0.0840132	14876.4	0.711054	-0.507042		DHCR24	0.023556	4171.11	0.112879	-0.733529		RNF157	0.0945283	16738.3	0.559014	-0.45539		ADNP	0.00587805	1040.84	0.0284924	-0.761393		PPP1R18	0.0698745	12372.8	1	-0.576079		NDUFA4L2	0.102406	18133.2	0.864517	-0.412928		EFCAB7	0.594491	105268	1	-0.151662		GLT8D1	0.00624249	1105.37	0.0240821	-0.774474
CDK13	0.0838687	14850.8	0.711054	-0.541102		EAF2	0.0235471	4169.54	0.112879	-0.605875		NIPAL3	0.0945188	16736.6	0.559014	-0.485729		CD226	0.00587726	1040.7	0.0284917	-0.730996		ABTB1	0.0698616	12370.5	1	-0.553361		WDR44	0.10227	18109.2	0.864517	-0.455001		KCNC4	0.593518	105095	1	-0.146901		ECHDC2	0.00624084	1105.08	0.0240818	-0.785298
PAIP2B	0.0838608	14849.4	0.711054	-0.506065		HMBS	0.0234485	4152.07	0.112879	-0.666962		SPRY1	0.0944418	16723	0.559014	-0.48505		VEZT	0.00587628	1040.52	0.0284908	-0.738359		DNAJB5	0.0697941	12358.6	1	-0.519528		CBWD3	0.102213	18099.1	0.864517	-0.478206		NIPAL2	0.593318	105060	1	-0.162446		ENOSF1	0.00624056	1105.03	0.0240817	-0.787653
C9orf139	0.0837341	14827	0.711054	-0.418648		NSF	0.0234395	4150.47	0.112879	-0.696133		HDAC6	0.0943329	16703.7	0.559014	-0.464928		PRKCA	0.00586101	1037.82	0.0284772	-0.725772		IL18RAP	0.0696953	12341.1	1	-0.597178		SOS2	0.10218	18093.2	0.864517	-0.471943		PODXL2	0.593212	105041	1	-0.139988		TIMM9	0.00624004	1104.94	0.0240816	-0.796961
CLN8	0.083689	14819	0.711054	-0.528792		PRKAA1	0.0234207	4147.15	0.112879	-0.674833		DDIT4	0.094302	16698.2	0.559014	-0.55633		ZNF783	0.00585994	1037.63	0.0284762	-0.664602		GK	0.0696362	12330.6	1	-0.572257		CUBN	0.102092	18077.7	0.864517	-0.397479		ZNRF3	0.593206	105040	1	-0.13379		SLC39A8	0.00623673	1104.35	0.024081	-0.730322
MAP4K4	0.083641	14810.5	0.711054	-0.526304		FAM117A	0.023358	4136.06	0.112879	-0.672829		PHTF1	0.0942525	16689.5	0.559014	-0.481644		SHQ1	0.00583892	1033.91	0.0284574	-0.708292		MKNK1	0.0695433	12314.2	1	-0.544949		NFATC1	0.102038	18068	0.864517	-0.465841		MBLAC2	0.592985	105001	1	-0.148729		OSBPL10	0.00622828	1102.85	0.0240793	-0.660574
ARHGEF5	0.0836047	14804	0.711054	-0.454752		BRF2	0.0233157	4128.56	0.112879	-0.683096		MED19	0.0942494	16688.9	0.559014	-0.501981		MLEC	0.00583157	1032.61	0.0284508	-0.840855		ZNF737	0.0695212	12310.3	1	-0.529336		RNF139-AS1	0.102007	18062.5	0.864517	-0.455631		EPHX2	0.592642	104940	1	-0.140233		ACTR1B	0.00622153	1101.66	0.0240779	-0.792859
ARL17B	0.0835516	14794.6	0.711054	-0.495864		VPS37C	0.0233138	4128.22	0.112879	-0.60928		CLPTM1L	0.0942339	16686.2	0.559014	-0.492872		SLC16A6	0.00582833	1032.03	0.0284479	-0.667483		UBAC2-AS1	0.0693434	12278.8	1	-0.529994		BRF2	0.101496	17972.2	0.864517	-0.461255		GSTM3	0.592175	104858	1	-0.152581		SLC39A10	0.00622121	1101.6	0.0240779	-0.785556
HSPBAP1	0.0832911	14748.5	0.711054	-0.517684		SIMC1	0.0233092	4127.41	0.112879	-0.628498		BTBD6	0.0942142	16682.7	0.559014	-0.484665		KMT2B	0.00581724	1030.07	0.028438	-0.779536		NFKBIB	0.0692961	12270.4	1	-0.545109		CEP76	0.101419	17958.6	0.864517	-0.440717		IFT46	0.591174	104680	1	-0.160055		ZFR2	0.00621434	1100.39	0.0240765	-0.681998
CYB5A	0.0830723	14709.8	0.711054	-0.570688		TMED8	0.0232791	4122.08	0.112879	-0.623397		EID3	0.094195	16679.3	0.559014	-0.470734		NOL11	0.0058029	1027.53	0.0284252	-0.751981		ZCCHC8	0.0691433	12243.3	1	-0.533651		PRKCH	0.101222	17923.5	0.864517	-0.484307		EPHA1	0.590546	104569	1	-0.139075		DDX18	0.00621102	1099.8	0.0240758	-0.854506
MROH1	0.083015	14699.6	0.711054	-0.500718		LIAS	0.0232738	4121.13	0.112879	-0.644231		MAPK1	0.0941306	16667.9	0.559014	-0.500511		RFX1	0.00580209	1027.39	0.0284245	-0.699499		DYRK3	0.0686594	12157.7	1	-0.624167		ADAT2	0.100888	17864.4	0.864517	-0.435309		SARS2	0.590441	104551	1	-0.166947		IDI1	0.00620357	1098.48	0.0240743	-0.846961
DYRK1A	0.0830101	14698.8	0.711054	-0.52793		ZEB2	0.0232124	4110.26	0.112879	-0.758512		RALGAPB	0.094102	16662.8	0.559014	-0.482187		CD164	0.00577321	1022.27	0.0283987	-0.828819		UBAP1	0.068204	12077	1	-0.579821		LINC00528	0.100882	17863.4	0.864517	-0.404073		GCLM	0.590095	104489	1	-0.197218		ELMOD3	0.00620356	1098.48	0.0240743	-0.764293
CACNA1A	0.0827398	14650.9	0.711054	-0.563044		RTP4	0.0231946	4107.11	0.112879	-0.71906		AMD1	0.0940062	16645.9	0.559014	-0.511141		MRPL42	0.00576933	1021.59	0.0283953	-0.764099		IVNS1ABP	0.0681897	12074.5	1	-0.570696		TBC1D13	0.100868	17860.9	0.864517	-0.44434		AC144652.1	0.589531	104389	1	-0.168734		RAI1	0.00618801	1095.72	0.0240712	-0.666991
MSS51	0.0826469	14634.4	0.711054	-0.430755		HERC6	0.023152	4099.58	0.112879	-0.769066		KLRG1	0.0938904	16625.4	0.559014	-0.549628		SLC25A29	0.00575497	1019.04	0.0283825	-0.740568		TDP2	0.0681229	12062.7	1	-0.549681		CERK	0.100865	17860.3	0.864517	-0.462561		MPRIP	0.588866	104272	1	-0.162757		SORL1	0.00615905	1090.6	0.0240654	-0.859681
VKORC1L1	0.0825127	14610.7	0.711054	-0.538288		MXI1	0.0231299	4095.66	0.112879	-0.640312		RASGRP1	0.0938517	16618.5	0.559014	-0.508851		RAB5A	0.00575244	1018.6	0.0283803	-0.779595		TOB2	0.0681124	12060.8	1	-0.548286		DCK	0.100745	17839.1	0.864517	-0.4843		DOCK3	0.58841	104191	1	-0.153348		SRSF3	0.00613242	1085.88	0.02406	-0.905172
AIM2	0.0824682	14602.8	0.711054	-0.60354		IKZF3	0.0230971	4089.85	0.112879	-0.740218		AIM2	0.0938114	16611.4	0.559014	-0.512837		MAP3K1	0.00575139	1018.41	0.0283793	-0.786833		ITGA1	0.0679873	12038.6	1	-0.541293		CD6	0.100739	17838.1	0.864517	-0.496249		IFNG	0.587345	104002	1	-0.176579		GGA1	0.00610917	1081.76	0.0240553	-0.803588
KIFC1	0.0823852	14588.1	0.711054	-0.600817		STX6	0.0230105	4074.52	0.112879	-0.675485		TRIM33	0.0936434	16581.6	0.559014	-0.491527		MAP2K6	0.00574126	1016.62	0.0283703	-0.834177		GPR155	0.0679542	12032.8	1	-0.502069		PAQR8	0.100705	17832.1	0.864517	-0.50372		EBLN2	0.587306	103996	1	-0.175867		CPNE1	0.00609468	1079.2	0.0240524	-0.864833
ZNF624	0.0819033	14502.8	0.711054	-0.480037		RWDD2B	0.0229784	4068.82	0.112879	-0.655558		KCMF1	0.0935776	16570	0.559014	-0.490627		KDM7A	0.0057376	1015.97	0.0283671	-0.77579		PELO	0.0677957	12004.7	1	-0.575103		RBM4B	0.100693	17829.8	0.864517	-0.454788		ADAT2	0.586533	103859	1	-0.151312		C6orf99	0.00609343	1078.98	0.0240522	-0.775052
ZNF354C	0.0818859	14499.7	0.711054	-0.461532		GALK2	0.0229637	4066.23	0.112879	-0.6462		DHRS4-AS1	0.0935691	16568.5	0.559014	-0.416733		HLA-DRA	0.00573723	1015.9	0.0283667	-0.895978		EED	0.0677178	11990.9	1	-0.555544		LAMP3	0.100374	17773.3	0.864517	-0.56377		LGALS3	0.586492	103851	1	-0.192714		GTPBP4	0.00607709	1076.08	0.0240489	-0.802182
SUSD3	0.0818203	14488.1	0.711054	-0.577115		MCM9	0.022957	4065.05	0.112879	-0.666264		IL7R	0.0934974	16555.8	0.559014	-0.538328		CSNK1G3	0.00573686	1015.84	0.0283664	-0.790855		WNK1	0.067578	11966.2	1	-0.599905		TXK	0.100327	17765.1	0.864517	-0.507217		TRIM16	0.585995	103763	1	-0.158592		MFSD12	0.00606838	1074.54	0.0240471	-0.72943
TBC1D2B	0.0817193	14470.2	0.711054	-0.507714		SEL1L	0.0229412	4062.24	0.112879	-0.70817		QPCTL	0.09336	16531.4	0.559014	-0.43481		CLK1	0.00573405	1015.34	0.0283639	-0.80195		AC144652.1	0.0675577	11962.6	1	-0.511128		ZNF2	0.10016	17735.6	0.864517	-0.43923		RPS10	0.584937	103576	1	-0.20113		PAN2	0.00605597	1072.34	0.0240446	-0.71134
HIRA	0.0816647	14460.5	0.711054	-0.51389		ERN1	0.0229316	4060.54	0.112879	-0.700033		PEX5	0.0933311	16526.3	0.559014	-0.455019		CCDC102B	0.00573015	1014.65	0.0283604	-0.776929		GDI1	0.0675429	11960	1	-0.590962		GCAT	0.100096	17724.2	0.864517	-0.459471		TNFAIP3	0.584426	103485	1	-0.189294		ZFYVE16	0.00605373	1071.95	0.0240442	-0.7621
ALAD	0.081631	14454.6	0.711054	-0.517326		NFATC2	0.0228605	4047.95	0.112879	-0.724602		PDGFB	0.0932535	16512.6	0.559014	-0.40993		SH3BP5L	0.00572914	1014.47	0.0283595	-0.666823		GRK5	0.0674376	11941.3	1	-0.53509		ZNF653	0.0999046	17690.3	0.864517	-0.424344		ERRFI1	0.584293	103462	1	-0.151975		RCOR1	0.00603326	1068.32	0.02404	-0.739976
C21orf58	0.0814564	14423.7	0.711054	-0.534233		ZNF33B	0.0228004	4037.3	0.112879	-0.635481		CADM1	0.0931606	16496.1	0.559014	-0.507704		POM121	0.00572026	1012.9	0.0283516	-0.753585		MAD2L1BP	0.0673005	11917	1	-0.586238		METAP1D	0.0998804	17686	0.864517	-0.447923		MRPL15	0.584206	103446	1	-0.186029		HNRNPF	0.00602948	1067.65	0.0240393	-0.878994
TPD52	0.0813812	14410.3	0.711054	-0.550965		CHUK	0.0227953	4036.4	0.112879	-0.654552		CHMP7	0.0930417	16475.1	0.559014	-0.484944		JADE1	0.00570026	1009.36	0.0283339	-0.707496		USP15	0.0671363	11888	1	-0.57675		GLS	0.0995664	17630.4	0.864517	-0.485068		WDR25	0.583861	103386	1	-0.169868		STT3A	0.00602651	1067.13	0.0240387	-0.792491
ZFP36L2	0.08131	14397.7	0.711054	-0.601838		STARD3NL	0.0227619	4030.49	0.112879	-0.708262		CCR9	0.0929355	16456.3	0.559014	-0.438782		NAT9	0.00568148	1006.03	0.0283172	-0.742724		OSTM1	0.0668226	11832.4	1	-0.524687		KLHDC1	0.0995403	17625.8	0.864517	-0.438444		VEGFA	0.583741	103364	1	-0.185568		ARRDC5	0.00600793	1063.84	0.0240349	-0.698493
ZNF184	0.0811973	14377.8	0.711054	-0.503076		PLCL1	0.0227604	4030.23	0.112879	-0.591661		WDR74	0.0927736	16427.6	0.559014	-0.491057		LYRM7	0.00566779	1003.61	0.0283051	-0.732166		LIPC	0.0667272	11815.5	1	-0.582736		HLCS	0.099517	17621.7	0.864517	-0.447053		CCT6A	0.583582	103336	1	-0.185859		IFNGR1	0.00599726	1061.95	0.0240328	-0.882454
UBN2	0.0810035	14343.5	0.711054	-0.524081		CUL4A	0.0227284	4024.56	0.112879	-0.690726		MAGT1	0.0927134	16416.9	0.559014	-0.493237		EIF5	0.00566577	1003.25	0.0283033	-0.856144		TGIF1	0.0665879	11790.8	1	-0.575677		HIC1	0.09948	17615.1	0.864517	-0.440188		IPO4	0.583521	103325	1	-0.169851		ULK3	0.00599049	1060.75	0.0240314	-0.765414
PUS1	0.0808516	14316.6	0.711054	-0.525668		MAPKAPK2	0.0227246	4023.89	0.112879	-0.701041		ZEB2	0.0926828	16411.5	0.559014	-0.554072		NFKBIA	0.00566048	1002.31	0.0282986	-0.912213		ST6GALNAC6	0.0665691	11787.5	1	-0.533075		P2RY11	0.0993903	17599.2	0.864517	-0.435064		LRRC1	0.583431	103309	1	-0.140491		DHX33	0.00595577	1054.6	0.0240243	-0.719169
TMEM63A	0.0807858	14304.9	0.711054	-0.521326		GFOD1	0.0227128	4021.8	0.112879	-0.698228		SLC39A9	0.0926706	16409.4	0.559014	-0.478993		CLOCK	0.0056507	1000.58	0.02829	-0.724899		LOXL1-AS1	0.0663737	11752.9	1	-0.556215		FICD	0.0992201	17569.1	0.864517	-0.460197		GPSM1	0.58326	103279	1	-0.15216		NIFK	0.00594838	1053.29	0.0240228	-0.831437
LRRC8D	0.0807332	14295.6	0.711054	-0.537164		GPR180	0.0226739	4014.92	0.112879	-0.679531		ATP2A2	0.092584	16394	0.559014	-0.490402		DLG1	0.00563747	998.238	0.0282783	-0.753145		C12orf57	0.0662933	11738.7	1	-0.588481		SMURF2	0.0991379	17554.5	0.864517	-0.463338		DUSP16	0.582802	103198	1	-0.177282		ALDH18A1	0.00594406	1052.53	0.024022	-0.724046
CATSPERG	0.0807294	14294.9	0.711054	-0.506775		DDX60L	0.0226719	4014.55	0.112879	-0.711679		ACSL4	0.0923304	16349.1	0.559014	-0.504813		SLC12A9	0.00562405	995.863	0.0282664	-0.785016		HABP4	0.0662077	11723.5	1	-0.55113		PPP1R13B	0.099016	17533	0.864517	-0.468673		ZNF689	0.58105	102888	1	-0.168222		OXNAD1	0.00594117	1052.01	0.0240214	-0.838306
TROAP	0.0806277	14276.9	0.711054	-0.605425		RRP36	0.022632	4007.49	0.112879	-0.672432		GCLM	0.0923076	16345.1	0.559014	-0.501666		SLC33A1	0.00561632	994.493	0.0282596	-0.801448		KDM6B	0.0659523	11678.3	1	-0.582668		LINC01135	0.0989961	17529.4	0.864517	-0.411689		MYLIP	0.578814	102492	1	-0.188047		HSPA5	0.00594073	1051.94	0.0240213	-0.911179
PRKAB2	0.0804809	14250.9	0.711054	-0.509462		TTN-AS1	0.0226214	4005.62	0.112879	-0.664449		CCDC71L	0.0922712	16338.6	0.559014	-0.491682		DYNC1H1	0.00561258	993.832	0.0282563	-0.848885		RAB33A	0.065853	11660.7	1	-0.585205		POU2F2	0.0989615	17523.3	0.864517	-0.470161		CAB39L	0.57879	102488	1	-0.182098		ITPRIPL1	0.00592456	1049.07	0.024018	-0.711032
E2F5	0.0803274	14223.7	0.711054	-0.536486		NAV1	0.0225865	3999.44	0.112879	-0.549425		SERINC5	0.0921878	16323.9	0.559014	-0.463247		LRRC37A2	0.00559139	990.079	0.0282376	-0.679292		PLA2G12A	0.0656508	11624.9	1	-0.637174		PRKCB	0.0988479	17503.2	0.864517	-0.476735		RNF146	0.578639	102461	1	-0.184673		LGALS8	0.00592095	1048.43	0.0240173	-0.790161
CPNE1	0.0801653	14195	0.711054	-0.551502		DNAJB9	0.0225433	3991.79	0.112879	-0.689409		REL	0.0921693	16320.6	0.559014	-0.532735		GAB3	0.00559086	989.984	0.0282371	-0.781492		GPX4	0.0655512	11607.3	1	-0.64932		MPDU1	0.0986126	17461.5	0.864517	-0.485939		D2HGDH	0.578499	102436	1	-0.168169		MYO1F	0.00590757	1046.07	0.0240145	-0.879047
CYTH4	0.0801394	14190.5	0.711054	-0.531613		PAM	0.0225406	3991.31	0.112879	-0.683855		BNIP3L	0.092161	16319.1	0.559014	-0.50777		CCNL1	0.00558478	988.909	0.0282318	-0.871671		PRKCQ	0.0651727	11540.3	1	-0.50055		ZSWIM4	0.0982079	17389.9	0.864517	-0.465878		KIFC2	0.578285	102398	1	-0.17191		RAB3IP	0.0059069	1045.95	0.0240144	-0.75038
LRRC69	0.0800968	14182.9	0.711054	-0.446365		NUP98	0.0225352	3990.35	0.112879	-0.715976		SLC12A6	0.092037	16297.2	0.559014	-0.475328		TPRN	0.00558401	988.771	0.0282311	-0.725765		TRAF1	0.0650846	11524.7	1	-0.571945		DPF3	0.0981107	17372.7	0.864517	-0.402655		FAM221A	0.577813	102315	1	-0.165725		IL7R	0.00589628	1044.07	0.0240122	-0.999953
TNRC6C	0.0798326	14136.1	0.711054	-0.524948		CBLB	0.022531	3989.62	0.112879	-0.72976		LARP1	0.0919516	16282.1	0.559014	-0.50184		RBM15B	0.00557162	986.577	0.0282202	-0.71269		DCK	0.0649773	11505.7	1	-0.539665		AGAP4	0.0981051	17371.7	0.864517	-0.385656		VPS18	0.577418	102245	1	-0.190226		KEAP1	0.00589346	1043.57	0.0240117	-0.775195
RAP1GAP2	0.0797135	14115	0.711054	-0.474871		TOMM34	0.0224477	3974.85	0.112879	-0.681507		ERRFI1	0.0919186	16276.2	0.559014	-0.475265		HLA-DMB	0.00556616	985.611	0.0282154	-0.881686		CPOX	0.0648976	11491.5	1	-0.566929		ZNF747	0.0979663	17347.1	0.864517	-0.447791		IER3	0.576879	102149	1	-0.187991		YIPF4	0.00588265	1041.65	0.0240095	-0.840942
VCL	0.0796576	14105.1	0.711054	-0.510598		ARRDC5	0.0224451	3974.4	0.112879	-0.556689		SERTAD3	0.0918085	16256.7	0.559014	-0.526186		NPEPL1	0.00555776	984.124	0.028208	-0.756007		R3HDM4	0.0648337	11480.2	1	-0.612549		C6orf62	0.0979376	17342	0.864517	-0.487134		BMPR1A	0.576321	102050	1	-0.156802		ASH1L	0.00587183	1039.74	0.0240072	-0.845019
BCL9L	0.0796231	14099	0.711054	-0.519155		CD160	0.0223568	3958.77	0.112879	-0.756031		FOXK2	0.0917499	16246.3	0.559014	-0.472902		CSGALNACT2	0.00553932	980.858	0.0281918	-0.762537		MKLN1	0.0647814	11471	1	-0.564345		PPRC1	0.0977804	17314.2	0.864517	-0.451623		ZNF786	0.576173	102024	1	-0.164681		TCERG1	0.00586798	1039.06	0.0240065	-0.805868
SRSF7	0.079353	14051.2	0.711054	-0.587228		PSMG1	0.022331	3954.19	0.112879	-0.687899		ABHD17A	0.0917182	16240.7	0.559014	-0.545567		RAP2A	0.00553844	980.702	0.028191	-0.769801		ZNF841	0.0645171	11424.2	1	-0.547586		GAMT	0.0976239	17286.5	0.864517	-0.473454		UVSSA	0.575555	101915	1	-0.173312		CCT6A	0.00585685	1037.08	0.0240042	-0.853435
SNHG12	0.0790676	14000.7	0.711054	-0.561664		CCNT1	0.0223179	3951.87	0.112879	-0.713314		ARL8A	0.0916866	16235.1	0.559014	-0.504062		ATP6V1H	0.00552522	978.361	0.0281794	-0.788599		NUP153	0.0643745	11398.9	1	-0.562722		EYA3	0.0975702	17277	0.864517	-0.453472		KLHDC8B	0.575453	101897	1	-0.198008		SPRY1	0.00584642	1035.24	0.024002	-0.81655
CTU1	0.0790617	13999.6	0.711054	-0.551795		SCARB2	0.0222941	3947.67	0.112879	-0.66858		CCL3	0.0916222	16223.7	0.559014	-0.601073		TNPO3	0.00551932	977.317	0.0281742	-0.748986		MEPCE	0.0643233	11389.9	1	-0.563578		ATP6V0E2-AS1	0.0974976	17264.1	0.864517	-0.411655		KIF23	0.575115	101837	1	-0.178947		STAT4	0.00583797	1033.74	0.0240003	-0.845324
ZNF225	0.0788848	13968.3	0.711054	-0.468555		MED16	0.0222864	3946.29	0.112879	-0.705117		TCEA3	0.0915392	16209	0.559014	-0.45253		RNF139-AS1	0.00551444	976.453	0.0281699	-0.681424		FAM153B	0.0641461	11358.5	1	-0.56005		TIGD7	0.0974668	17258.6	0.864517	-0.43757		HPSE	0.574877	101795	1	-0.210966		TGFA	0.00582271	1031.04	0.0239972	-0.663404
EIF3A	0.078811	13955.2	0.711054	-0.587207		SRRD	0.0222545	3940.64	0.112879	-0.634445		ZNF831	0.091377	16180.3	0.559014	-0.480976		KLHL2	0.00550786	975.288	0.0281642	-0.667657		SIKE1	0.0641397	11357.3	1	-0.543178		SLC43A3	0.0974591	17257.3	0.864517	-0.441573		ZNF277	0.574497	101727	1	-0.18588		ETV7	0.00581184	1029.11	0.0239949	-0.752448
LIPT1	0.0787312	13941.1	0.711054	-0.523836		WDR75	0.0222152	3933.68	0.112879	-0.672093		LINC00893	0.0913256	16171.2	0.559014	-0.455549		KPNA5	0.00550157	974.174	0.0281587	-0.751477		UPP1	0.0640858	11347.8	1	-0.589173		MAPRE2	0.0971626	17204.8	0.864517	-0.476974		C1orf54	0.573807	101605	1	-0.190498		ARID5A	0.00581004	1028.79	0.0239946	-0.811294
PNPO	0.0787185	13938.8	0.711054	-0.52739		XPOT	0.0221996	3930.93	0.112879	-0.663881		TMEM260	0.0911917	16147.5	0.559014	-0.473466		MANF	0.00550051	973.986	0.0281577	-0.830566		FOXJ2	0.0639689	11327.1	1	-0.530265		FCRL3	0.0970783	17189.9	0.864517	-0.443502		TMEM169	0.573178	101494	1	-0.157852		KRCC1	0.00580492	1027.89	0.0239935	-0.790896
TUBB4B	0.0785635	13911.4	0.711054	-0.611516		SNX14	0.0221713	3925.92	0.112879	-0.695858		ZNF746	0.0911545	16140.9	0.559014	-0.463157		TMEM106A	0.00549672	973.315	0.0281544	-0.754307		MYNN	0.0639412	11322.2	1	-0.545255		TTC38	0.0970045	17176.8	0.864517	-0.459601		BORA	0.573052	101471	1	-0.16452		STUB1	0.0058049	1027.89	0.0239935	-0.861108
TRIM39	0.0784976	13899.7	0.711054	-0.487445		L3MBTL4	0.0221452	3921.3	0.112879	-0.594261		EID2	0.0910638	16124.9	0.559014	-0.464331		SDHD	0.00548395	971.054	0.0281432	-0.880735		KIAA0513	0.0634712	11239	1	-0.612474		MAP4K2	0.0968714	17153.2	0.864517	-0.47846		OSBPL1A	0.572775	101422	1	-0.186117		TNKS2	0.00579694	1026.48	0.0239919	-0.794699
BLOC1S5	0.078479	13896.4	0.711054	-0.547864		PNMA3	0.0221289	3918.4	0.112879	-0.566758		USP18	0.0909799	16110	0.559014	-0.571396		EDEM3	0.00548081	970.499	0.0281405	-0.752106		CHIC2	0.0631823	11187.8	1	-0.575641		RGL4	0.0968546	17150.2	0.864517	-0.502163		GRAMD4	0.572201	101321	1	-0.182999		PPP1R21	0.00579488	1026.11	0.0239915	-0.747998
DGKD	0.078294	13863.7	0.711054	-0.541061		HDHD2	0.0221199	3916.82	0.112879	-0.687413		VAV3	0.0909274	16100.7	0.559014	-0.49128		FYN	0.00547811	970.02	0.0281381	-0.783876		NEK7	0.0630129	11157.8	1	-0.564618		ZNF17	0.0966323	17110.9	0.864517	-0.433272		NDUFAF4	0.571434	101185	1	-0.184219		CCNL1	0.00575755	1019.5	0.0239838	-0.913539
GMCL1	0.0781932	13845.8	0.711054	-0.536882		GPR89B	0.0220805	3909.83	0.112879	-0.664741		TM9SF3	0.0907534	16069.9	0.559014	-0.499966		STT3B	0.00544325	963.847	0.0281077	-0.765139		ASCC2	0.0629082	11139.3	1	-0.602116		GPR19	0.0964885	17085.4	0.864517	-0.446645		PLEKHA4	0.570179	100963	1	-0.16706		OGFOD1	0.00575599	1019.22	0.0239834	-0.74856
HECTD4	0.0781716	13842	0.711054	-0.521982		ESYT1	0.0220505	3904.53	0.112879	-0.680995		ARRDC2	0.0907505	16069.4	0.559014	-0.488881		HSD17B11	0.00543637	962.629	0.0281017	-0.819172		ZC3H11A	0.0624837	11064.1	1	-0.559262		ANKRD52	0.0964845	17084.7	0.864517	-0.462923		AP001412.1	0.569646	100868	1	-0.153387		SLC25A19	0.00575302	1018.7	0.0239828	-0.697384
TSPYL5	0.0781609	13840.1	0.711054	-0.476564		HSPA8	0.0220334	3901.5	0.112879	-0.753118		PNPLA7	0.0907499	16069.3	0.559014	-0.442931		FASTK	0.00543095	961.669	0.0280969	-0.790161		NPAT	0.0624308	11054.8	1	-0.553965		XRRA1	0.096417	17072.8	0.864517	-0.496184		CDC25A	0.568208	100614	1	-0.154098		JAKMIP1	0.0057515	1018.43	0.0239825	-0.767202
AMPD3	0.0781308	13834.8	0.711054	-0.491789		CCDC157	0.021968	3889.92	0.112879	-0.588718		CBWD3	0.0907126	16062.7	0.559014	-0.477488		PRPF40A	0.00542432	960.496	0.0280912	-0.847329		CCL4L2	0.0624187	11052.6	1	-0.675197		GORASP1	0.0963252	17056.5	0.864517	-0.463419		UTS2	0.567636	100512	1	-0.260667		EIF3L	0.00573419	1015.36	0.0239789	-0.941211
PHYH	0.0779209	13797.6	0.711054	-0.511353		RNGTT	0.0219656	3889.49	0.112879	-0.696504		PIM3	0.0906402	16049.8	0.559014	-0.522296		ZNF451	0.0054136	958.597	0.0280818	-0.787458		FURIN	0.0623956	11048.5	1	-0.579378		SYVN1	0.0962981	17051.7	0.864517	-0.458817		HNRNPF	0.567442	100478	1	-0.197591		C12orf29	0.0057288	1014.41	0.0239778	-0.764581
RBM41	0.0778705	13788.7	0.711054	-0.526825		RECK	0.0219577	3888.1	0.112879	-0.665633		TTC16	0.0905875	16040.5	0.559014	-0.511856		ST3GAL1	0.0053983	955.887	0.0280685	-0.750205		GPCPD1	0.0622783	11027.7	1	-0.556519		C18orf54	0.0958462	16971.7	0.864517	-0.406391		PNRC1	0.567167	100429	1	-0.195733		GNAQ	0.00572696	1014.08	0.0239774	-0.716532
ARID1B	0.0777633	13769.7	0.711054	-0.578788		ZBTB44	0.0219172	3880.93	0.112879	-0.691798		EFHC2	0.0905493	16033.7	0.559014	-0.392186		SLC16A1-AS1	0.00537927	952.518	0.028052	-0.723427		USP39	0.0622413	11021.2	1	-0.57272		NLE1	0.095822	16967.4	0.864517	-0.461153		NANOS3	0.566895	100381	1	-0.160385		RABAC1	0.00572334	1013.44	0.0239767	-0.892558
SLC2A4RG	0.0776541	13750.4	0.711054	-0.539757		MORN1	0.0218903	3876.16	0.112879	-0.581181		TNFRSF25	0.0904512	16016.4	0.559014	-0.489551		TGFB1	0.0053641	949.832	0.0280388	-0.845818		LMNA	0.0622277	11018.8	1	-0.626655		CDK2	0.0956768	16941.7	0.864517	-0.44887		KBTBD6	0.566829	100370	1	-0.164231		CHML	0.00572039	1012.92	0.0239761	-0.676422
UBE3D	0.0776281	13745.8	0.711054	-0.51808		CTU1	0.0218826	3874.79	0.112879	-0.657711		CLCF1	0.0904164	16010.2	0.559014	-0.503418		GNAS	0.00536115	949.31	0.0280362	-0.861725		DNAJA1	0.0618797	10957.2	1	-0.597135		ACO1	0.0956343	16934.2	0.864517	-0.463406		PPFIBP1	0.5668	100364	1	-0.164207		GDI2	0.00570099	1009.49	0.0239721	-0.848284
TSEN2	0.0774484	13713.9	0.711054	-0.535588		KDM2B	0.0218702	3872.59	0.112879	-0.681355		SGK3	0.0903318	15995.2	0.559014	-0.467899		TERF2	0.00536005	949.114	0.0280353	-0.758783		TMEM117	0.0617982	10942.7	1	-0.563634		ZNF347	0.095604	16928.8	0.864517	-0.448059		LDHB	0.566355	100286	1	-0.188361		METTL21A	0.00569408	1008.26	0.0239706	-0.777964
MRPS31	0.0771695	13664.6	0.711054	-0.567268		ERI1	0.0218658	3871.82	0.112879	-0.692166		IL17RA	0.090309	15991.2	0.559014	-0.471121		GIMAP7	0.00534388	946.251	0.0280213	-0.881942		VCL	0.0615423	10897.4	1	-0.667503		NPRL2	0.0955901	16926.3	0.864517	-0.472988		ZNF682	0.566119	100244	1	-0.161467		TMX2	0.00567818	1005.45	0.0239673	-0.792858
ASPHD2	0.0770834	13649.3	0.711054	-0.535666		RUNX1	0.0218291	3865.32	0.112879	-0.698801		NIP7	0.0901609	15965	0.559014	-0.525271		GGA2	0.00534148	945.826	0.0280192	-0.837976		AFF1	0.0613665	10866.3	1	-0.575208		MAN2A2	0.0954169	16895.7	0.864517	-0.448654		LSP1	0.565188	100079	1	-0.207088		ANO8	0.00565295	1000.98	0.0239621	-0.685422
NLK	0.0768908	13615.2	0.711054	-0.502299		CSRNP2	0.0218045	3860.97	0.112879	-0.612937		ASAP1	0.0901324	15959.9	0.559014	-0.481686		NCOA6	0.00533651	944.946	0.0280149	-0.727386		DCUN1D1	0.061326	10859.1	1	-0.565638		MSANTD2	0.0953689	16887.2	0.864517	-0.451129		XRCC3	0.565102	100064	1	-0.153825		NOP16	0.00564592	999.734	0.0239606	-0.742771
ATXN2	0.0767843	13596.4	0.711054	-0.556452		IQSEC1	0.0217982	3859.85	0.112879	-0.691684		TXNL4B	0.0899668	15930.6	0.559014	-0.464496		TTC13	0.00532862	943.549	0.0280081	-0.696496		IRAK4	0.0612738	10849.9	1	-0.534611		LRRC8C	0.0950631	16833	0.864517	-0.476911		RDH10	0.56348	99776.5	1	-0.167439		PRKCI	0.0056044	992.383	0.0239519	-0.740395
SLAMF1	0.0767793	13595.5	0.711054	-0.547074		ANKRD13D	0.0217945	3859.19	0.112879	-0.706649		TIGD5	0.0898626	15912.2	0.559014	-0.446467		ADCY7	0.00532696	943.256	0.0280066	-0.793485		EML4	0.0612515	10845.9	1	-0.594693		EGFL7	0.0950336	16827.8	0.864517	-0.459812		ZNF792	0.563186	99724.4	1	-0.153695		CCPG1	0.00559755	991.17	0.0239505	-0.825915
CEND1	0.076485	13543.3	0.711054	-0.502447		IDH1	0.0217783	3856.33	0.112879	-0.658909		FAM120A	0.0898097	15902.8	0.559014	-0.496435		TAX1BP3	0.00532045	942.102	0.028001	-0.877372		NCOA3	0.0611232	10823.2	1	-0.573829		ZNF253	0.0950336	16827.8	0.864517	-0.463351		THAP9	0.563056	99701.5	1	-0.173624		STK11	0.00557973	988.014	0.0239467	-0.770485
TMEM86B	0.0764673	13540.2	0.711054	-0.471178		SMIM7	0.0217695	3854.77	0.112879	-0.722468		CLCN6	0.0897823	15897.9	0.559014	-0.456482		DAZAP1	0.00531367	940.902	0.0279952	-0.798548		TOB1	0.0611065	10820.2	1	-0.610392		SLC30A4	0.0950196	16825.3	0.864517	-0.40356		DPYSL4	0.562756	99648.3	1	-0.148582		ST3GAL2	0.00557428	987.049	0.0239456	-0.719476
CDC14A	0.0763575	13520.8	0.711054	-0.510549		GRPEL1	0.0217508	3851.45	0.112879	-0.717936		SLA	0.0897114	15885.4	0.559014	-0.53948		ZNF888	0.00530161	938.766	0.0279847	-0.690159		ZC3H12D	0.0610415	10808.7	1	-0.545482		KIF5C	0.0948972	16803.6	0.864517	-0.45486		EME1	0.562366	99579.3	1	-0.144448		CRLS1	0.00557027	986.338	0.0239448	-0.744705
PLXNC1	0.0761161	13478	0.711054	-0.506047		CHIC1	0.0217353	3848.71	0.112879	-0.632803		ZNF263	0.089702	15883.7	0.559014	-0.474563		SRSF2	0.00530103	938.664	0.0279842	-0.826781		FAM89A	0.0607874	10763.8	1	-0.508523		P2RY8	0.0948949	16803.2	0.864517	-0.550307		KAT2A	0.56224	99557	1	-0.171626		PPP1R3B	0.00556276	985.009	0.0239432	-0.70892
PCYOX1	0.0760183	13460.7	0.711054	-0.560168		ZNF557	0.021735	3848.66	0.112879	-0.651356		NUDT2	0.0896928	15882.1	0.559014	-0.501778		AFF4	0.00529385	937.393	0.027978	-0.805795		CCNL1	0.0607771	10761.9	1	-0.58338		FANCI	0.0948886	16802.1	0.864517	-0.467796		NLN	0.561743	99469	1	-0.20868		TMEM14C	0.00556234	984.935	0.0239431	-0.878155
TIMMDC1	0.0759309	13445.2	0.711054	-0.574442		ITK	0.0217123	3844.63	0.112879	-0.722812		GLUD1	0.0895843	15862.9	0.559014	-0.515967		NBR1	0.00528479	935.787	0.0279702	-0.756417		BCL2A1	0.0607094	10749.9	1	-0.654271		DDX11-AS1	0.0947966	16785.8	0.864517	-0.398115		GIMAP1	0.561089	99353.2	1	-0.211523		CHPF2	0.00555508	983.65	0.0239416	-0.749836
MSANTD3	0.0758963	13439.1	0.711054	-0.516214		KLHDC10	0.021683	3839.46	0.112879	-0.626157		TCF7	0.0895778	15861.7	0.559014	-0.510315		GTF2IRD2	0.00526828	932.865	0.027956	-0.725043		F2R	0.0606886	10746.3	1	-0.601491		RFC5	0.0944932	16732.1	0.864517	-0.452769		LPCAT1	0.560317	99216.5	1	-0.201044		TRAPPC6A	0.00554087	981.134	0.0239386	-0.868896
CCDC134	0.0757455	13412.4	0.711054	-0.534852		SPON2	0.0216769	3838.37	0.112879	-0.771576		KDM2B	0.0893719	15825.3	0.559014	-0.488387		SOS1	0.00525959	931.327	0.0279486	-0.740845		CARD11	0.0606318	10736.2	1	-0.541967		CCDC77	0.0944401	16722.7	0.864517	-0.449681		TOP1MT	0.560193	99194.4	1	-0.178876		RBKS	0.00553024	979.25	0.0239363	-0.756522
PLGLB1	0.0754752	13364.5	0.711054	-0.453785		CISD1	0.0216751	3838.06	0.112879	-0.698705		LDLRAP1	0.0893135	15814.9	0.559014	-0.47578		DNAJA1	0.00525857	931.146	0.0279477	-0.868235		SPDL1	0.060427	10699.9	1	-0.577201		RASAL3	0.0944177	16718.7	0.864517	-0.509381		E2F5	0.560166	99189.8	1	-0.149538		BCL2L12	0.00553011	979.227	0.0239363	-0.754556
SLC35A5	0.0754654	13362.8	0.711054	-0.508615		MTR	0.0216606	3835.48	0.112879	-0.704718		ARMCX1	0.0892755	15808.2	0.559014	-0.393395		CUL3	0.00525388	930.315	0.0279436	-0.777197		TMSB4X	0.0604187	10698.5	1	-0.637499		POLE2	0.0943296	16703.1	0.864517	-0.450185		SLC40A1	0.55999	99158.6	1	-0.200744		POLR2H	0.00550812	975.334	0.0239316	-0.79361
GCA	0.0752853	13330.9	0.711054	-0.55424		SLC17A9	0.0216591	3835.23	0.112879	-0.595017		NLRP3	0.0891664	15788.9	0.559014	-0.431592		PSMG1	0.00524748	929.182	0.0279381	-0.762843		ZFP69B	0.0603636	10688.7	1	-0.546468		RUNDC3B	0.0943216	16701.7	0.864517	-0.397474		ZBED3	0.559961	99153.5	1	-0.173627		NFIA	0.00550473	974.734	0.0239309	-0.74103
MMS22L	0.0747653	13238.8	0.711054	-0.53342		UVSSA	0.0216403	3831.89	0.112879	-0.616138		CAPN12	0.0890974	15776.6	0.559014	-0.490003		PEX2	0.00523695	927.316	0.0279291	-0.785837		TRIM22	0.060362	10688.4	1	-0.600281		TDRKH	0.0939926	16643.5	0.864517	-0.443216		CLN8	0.559946	99150.8	1	-0.195168		P2RY8	0.00549651	973.278	0.0239292	-0.902225
TRIM38	0.0744241	13178.4	0.711054	-0.553238		DLAT	0.0216234	3828.9	0.112879	-0.664841		TRMT44	0.0890031	15760	0.559014	-0.461664		EPM2A	0.00523676	927.283	0.0279289	-0.659669		USP9X	0.0602989	10677.2	1	-0.567819		DNAJA1	0.0939513	16636.1	0.864517	-0.538777		SH3BP5-AS1	0.559791	99123.4	1	-0.169481		IL27RA	0.00549245	972.56	0.0239283	-0.866807
SYVN1	0.074355	13166.2	0.711054	-0.579714		CSNK1E	0.0216124	3826.95	0.112879	-0.675325		TOR4A	0.0888642	15735.4	0.559014	-0.425283		MRTO4	0.00522894	925.899	0.0279222	-0.791279		HSDL1	0.060013	10626.6	1	-0.551957		JUND	0.0939017	16627.4	0.864517	-0.530324		MTAP	0.559485	99069.2	1	-0.186975		UBE2M	0.00547411	969.312	0.0239244	-0.832485
PLCH2	0.0741175	13124.1	0.711054	-0.53152		WDR89	0.0216109	3826.68	0.112879	-0.6559		KDM7A	0.088706	15707.3	0.559014	-0.486742		NSMAF	0.00522504	925.208	0.0279189	-0.774156		JAK2	0.0599297	10611.9	1	-0.610503		NEU3	0.0938778	16623.1	0.864517	-0.416535		ESR2	0.559142	99008.4	1	-0.153092		SVIP	0.00547232	968.995	0.023924	-0.844217
PPP1R35	0.0741048	13121.9	0.711054	-0.564402		SEL1L3	0.0216105	3826.62	0.112879	-0.656007		IL6ST	0.0886799	15702.7	0.559014	-0.501712		WIPI2	0.00522359	924.952	0.0279177	-0.803205		SMCHD1	0.0598788	10602.9	1	-0.593347		PIGL	0.0937688	16603.8	0.864517	-0.46294		CPNE1	0.559012	98985.4	1	-0.192315		ABCG1	0.00547195	968.929	0.023924	-0.791404
ZNF587B	0.074097	13120.5	0.711054	-0.548568		POM121C	0.0216017	3825.05	0.112879	-0.68366		LINC01004	0.0886584	15698.9	0.559014	-0.45115		SLC12A7	0.00521681	923.752	0.0279118	-0.765245		MCUR1	0.0598758	10602.3	1	-0.637683		FERMT3	0.0936398	16581	0.864517	-0.500237		ZNF814	0.558976	98979	1	-0.170132		HSPA8	0.00546187	967.145	0.0239218	-0.927161
PKD2	0.0740288	13108.4	0.711054	-0.478626		KDM4A	0.0215951	3823.88	0.112879	-0.729387		MAP3K8	0.0886026	15689	0.559014	-0.535052		SAFB	0.00521625	923.652	0.0279114	-0.808818		MPP1	0.0598715	10601.6	1	-0.645104		MLYCD	0.0936328	16579.7	0.864517	-0.472448		RAI14	0.558582	98909.2	1	-0.171356		LYRM9	0.0054576	966.388	0.0239209	-0.741014
SYP	0.0736723	13045.3	0.711054	-0.495218		PPP1R3E	0.0215921	3823.36	0.112879	-0.634263		MARK4	0.0885037	15671.5	0.559014	-0.484993		FRAT1	0.00521408	923.268	0.0279095	-0.6894		ZFP36L1	0.0596659	10565.2	1	-0.617163		HSPA1L	0.0935999	16573.9	0.864517	-0.443779		ZFR2	0.558466	98888.8	1	-0.1478		APOBEC3G	0.00544968	964.986	0.0239192	-0.890768
GIMAP4	0.0736683	13044.6	0.711054	-0.512038		RYBP	0.0215898	3822.96	0.112879	-0.666363		MAP3K9	0.0883767	15649	0.559014	-0.419239		ZNF335	0.00520364	921.418	0.0279006	-0.761405		CCL4	0.0596634	10564.7	1	-0.761991		ARHGAP31	0.0935512	16565.3	0.864517	-0.425378		TCFL5	0.558453	98886.3	1	-0.178649		RYBP	0.00542603	960.797	0.0239142	-0.728001
ATP13A2	0.0731896	12959.8	0.711054	-0.513734		PPP6R3	0.0215446	3814.94	0.112879	-0.702933		PHF10	0.0883533	15644.9	0.559014	-0.481668		CTNND1	0.00519612	920.088	0.0278941	-0.825401		VAMP2	0.0596401	10560.6	1	-0.587551		AMIGO1	0.0935086	16557.8	0.864517	-0.441448		FAM102A	0.558054	98815.7	1	-0.165521		FBXW8	0.00542466	960.556	0.0239139	-0.69186
LYSMD1	0.0731237	12948.2	0.711054	-0.45485		SHQ1	0.0215062	3808.15	0.112879	-0.660912		PARP9	0.0881733	15613	0.559014	-0.558644		MIDN	0.00519486	919.864	0.0278931	-0.85284		CACTIN	0.0593966	10517.5	1	-0.538875		ZNF324	0.0934192	16541.9	0.864517	-0.471388		ODC1	0.557997	98805.6	1	-0.189698		BCAS4	0.00541578	958.983	0.023912	-0.767774
PWWP2B	0.0729798	12922.7	0.711054	-0.520715		CCDC112	0.0214868	3804.71	0.112879	-0.647578		MAML3	0.0881509	15609.1	0.559014	-0.417427		ZCCHC3	0.00519456	919.811	0.0278928	-0.717105		LRP10	0.0592669	10494.5	1	-0.602045		MX2	0.0932548	16512.8	0.864517	-0.55903		TPD52	0.557298	98681.9	1	-0.183468		SLFN11	0.00539377	955.086	0.0239072	-0.750897
ACTN1	0.0727083	12874.6	0.711054	-0.482091		GNL3L	0.0214352	3795.57	0.112879	-0.702674		TMEM168	0.0880404	15589.5	0.559014	-0.482873		MED14	0.00519312	919.557	0.0278916	-0.736589		NELL2	0.0590491	10455.9	1	-0.645627		FAM200A	0.0931222	16489.3	0.864517	-0.474922		MYL12A	0.557216	98667.4	1	-0.204632		VAC14	0.00539073	954.547	0.0239066	-0.722474
RWDD2A	0.0726847	12870.4	0.711054	-0.513695		MPV17L2	0.0214328	3795.15	0.112879	-0.674136		SIPA1L3	0.0879869	15580	0.559014	-0.465112		TCEANC2	0.00518195	917.579	0.027882	-0.729212		IL1R2	0.0590181	10450.5	1	-0.710868		L1CAM	0.0930443	16475.5	0.864517	-0.423433		NAT14	0.556619	98561.6	1	-0.153363		PHPT1	0.00538436	953.419	0.0239052	-0.837967
RNF141	0.0724118	12822.1	0.711054	-0.531942		ARF4	0.0214317	3794.95	0.112879	-0.709082		GK	0.08797	15577	0.559014	-0.46717		S100PBP	0.00517503	916.354	0.0278761	-0.783595		ITCH	0.0589778	10443.3	1	-0.564166		CCDC141	0.0928901	16448.2	0.864517	-0.476814		SEC31B	0.556486	98538.1	1	-0.18127		RPP30	0.00538368	953.298	0.0239051	-0.787065
FAM135A	0.0722725	12797.4	0.711054	-0.515395		TGDS	0.0214173	3792.4	0.112879	-0.652625		ANO8	0.0879105	15566.5	0.559014	-0.432536		PRKCB	0.00516988	915.441	0.0278717	-0.848957		ATP1B1	0.0588868	10427.2	1	-0.655139		ARHGAP4	0.0928751	16445.6	0.864517	-0.493621		PBLD	0.556069	98464.3	1	-0.172185		CLN8	0.00536912	950.72	0.0239019	-0.743681
KRBOX4	0.0721312	12772.4	0.711054	-0.546878		CSTF2	0.021379	3785.62	0.112879	-0.686934		CNST	0.0878629	15558.1	0.559014	-0.493136		NFYB	0.00515497	912.801	0.027859	-0.74772		APOBEC3H	0.0585838	10373.6	1	-0.571755		ZCCHC2	0.0925236	16383.3	0.864517	-0.504928		IQCH	0.555981	98448.8	1	-0.149015		B4GALT4	0.00536588	950.147	0.0239012	-0.780115
MMP9	0.0720995	12766.8	0.711054	-0.490275		TMEM156	0.0213769	3785.25	0.112879	-0.652774		CCDC126	0.0876824	15526.1	0.559014	-0.478589		SETDB2	0.00514971	911.869	0.0278546	-0.777217		ORMDL3	0.0585446	10366.6	1	-0.582784		ATP1B1	0.0924563	16371.4	0.864517	-0.51283		YY2	0.555805	98417.5	1	-0.163944		ARRDC3	0.00535687	948.552	0.0238993	-0.819399
PARL	0.0720558	12759.1	0.711054	-0.618292		CAB39	0.0213622	3782.65	0.112879	-0.682502		TAPT1	0.0876541	15521.1	0.559014	-0.464899		TET3	0.0051333	908.964	0.0278406	-0.754695		ATP6V1B2	0.0584497	10349.8	1	-0.618583		ENDOV	0.0924296	16366.7	0.864517	-0.487474		MAT2A	0.555721	98402.6	1	-0.194093		SAC3D1	0.00535001	947.337	0.0238978	-0.704896
SHCBP1	0.0719538	12741	0.711054	-0.621769		ZFAND4	0.0213607	3782.39	0.112879	-0.63589		NAT10	0.08762	15515	0.559014	-0.490912		IPO8	0.00512724	907.891	0.0278355	-0.729053		FGFR1OP2	0.058235	10311.8	1	-0.594264		APOL1	0.09229	16342	0.864517	-0.516418		WDR59	0.555193	98309.1	1	-0.174831		AGO4	0.00534185	945.893	0.023896	-0.740271
FKBP15	0.071911	12733.4	0.711054	-0.540376		FBXW7	0.0213177	3774.77	0.112879	-0.688217		DVL2	0.0876164	15514.4	0.559014	-0.48499		USP7	0.00512555	907.591	0.027834	-0.804492		C8orf88	0.058212	10307.7	1	-0.613734		CLHC1	0.0920306	16296	0.864517	-0.480729		RFESD	0.555168	98304.8	1	-0.175261		NUAK2	0.00533606	944.868	0.0238948	-0.727783
DSE	0.0718278	12718.7	0.711054	-0.504445		TRIM62	0.0212969	3771.08	0.112879	-0.650259		KLF9	0.087596	15510.8	0.559014	-0.501052		SLC2A4RG	0.00512335	907.203	0.0278322	-0.781125		ARHGEF18	0.0579492	10261.2	1	-0.568834		CENPQ	0.0920224	16294.6	0.864517	-0.451431		SMIM19	0.555165	98304.2	1	-0.191635		WDR6	0.00532064	942.136	0.0238914	-0.784752
HERC3	0.0716431	12686	0.711054	-0.526566		RNF20	0.0212782	3767.78	0.112879	-0.687973		KLRF1	0.0875319	15499.4	0.559014	-0.551811		STRN3	0.00510763	904.419	0.0278188	-0.729937		TNFRSF10D	0.0578591	10245.2	1	-0.548381		PHLDB2	0.0919136	16275.3	0.864517	-0.409857		B3GALT2	0.554779	98235.9	1	-0.162018		PPP1R3E	0.00531443	941.037	0.0238901	-0.775067
PTGR2	0.071598	12678	0.711054	-0.51079		TMEM38B	0.0212701	3766.35	0.112879	-0.666452		ANKLE1	0.0874912	15492.2	0.559014	-0.451106		RPE	0.00510659	904.234	0.0278179	-0.744377		CD83	0.0578538	10244.3	1	-0.653679		ERF	0.0918822	16269.8	0.864517	-0.482595		GNPDA1	0.554769	98234	1	-0.214242		TRIM28	0.00530424	939.232	0.0238879	-0.79712
KHDC1	0.0715972	12677.9	0.711054	-0.513005		MOK	0.0212555	3763.75	0.112879	-0.628711		SLCO4A1	0.0874506	15485.1	0.559014	-0.510559		SULF2	0.00506636	897.111	0.0277839	-0.819883		TMEM71	0.0578084	10236.2	1	-0.572027		IRF8	0.0918199	16258.7	0.864517	-0.45096		ZNF616	0.554018	98101.1	1	-0.179343		FKBP4	0.00529518	937.628	0.0238859	-0.792482
ASRGL1	0.0714102	12644.7	0.711054	-0.56903		SERPINB8	0.0211884	3751.87	0.112879	-0.714121		RALGPS2	0.0872433	15448.3	0.559014	-0.423721		FOXJ2	0.00506613	897.07	0.0277837	-0.718171		GIMAP8	0.0576691	10211.6	1	-0.463393		TARBP1	0.0917997	16255.2	0.864517	-0.49493		ZNF85	0.553905	98081.1	1	-0.177711		NEMF	0.00529406	937.43	0.0238857	-0.855166
BTN3A2	0.0713271	12630	0.711054	-0.581945		CELF1	0.0211823	3750.8	0.112879	-0.697272		DNAJB2	0.0872416	15448	0.559014	-0.50095		FNIP2	0.00506078	896.123	0.0277792	-0.801473		BSDC1	0.0574115	10166	1	-0.591604		DCUN1D3	0.0917289	16242.6	0.864517	-0.445483		ANG	0.552524	97836.5	1	-0.204098		SURF4	0.00529198	937.061	0.0238852	-0.838821
NHLRC2	0.0712441	12615.3	0.711054	-0.539087		DPY19L1	0.0211812	3750.59	0.112879	-0.626633		JAK2	0.0867384	15358.9	0.559014	-0.501554		TGFBR1	0.00505916	895.836	0.0277779	-0.749245		DDX24	0.0572972	10145.7	1	-0.608355		AMH	0.0915201	16205.7	0.864517	-0.408976		EIF1	0.551749	97699.3	1	-0.205292		STRBP	0.00527109	933.363	0.0238807	-0.723354
SCRIB	0.0710307	12577.6	0.711054	-0.518308		MYBL2	0.0211372	3742.8	0.112879	-0.75095		ZBTB11-AS1	0.0865979	15334.1	0.559014	-0.46527		RFXAP	0.00505434	894.983	0.0277738	-0.708784		JSRP1	0.057182	10125.3	1	-0.5843		DAGLB	0.0914972	16201.6	0.864517	-0.456255		ZNF606	0.551423	97641.6	1	-0.167637		DPP4	0.00527099	933.345	0.0238806	-0.910658
AIG1	0.0709941	12571.1	0.711054	-0.572482		ZNF140	0.0211026	3736.68	0.112879	-0.651777		BRAF	0.0864746	15312.2	0.559014	-0.501642		ARID2	0.00505368	894.866	0.0277732	-0.773617		EIF4G2	0.0571426	10118.4	1	-0.598954		ZNF10	0.091182	16145.8	0.864517	-0.462713		GADD45G	0.551184	97599.3	1	-0.192745		PRNP	0.00523654	927.245	0.0238731	-0.897372
PPAN	0.0704129	12468.2	0.711054	-0.622369		HSD17B4	0.02099	3716.74	0.112879	-0.683208		IL18RAP	0.0864395	15306	0.559014	-0.528624		NFXL1	0.00505278	894.706	0.0277725	-0.708308		KIF21A	0.0569057	10076.4	1	-0.606219		TBL1X	0.0911256	16135.8	0.864517	-0.502096		BOD1	0.551111	97586.3	1	-0.186019		AUTS2	0.00523186	926.417	0.023872	-0.805528
DCBLD2	0.0703659	12459.8	0.711054	-0.426548		LRRC37A2	0.0209875	3716.31	0.112879	-0.633995		SLC25A38	0.0859788	15224.4	0.559014	-0.515246		CD200R1	0.0050482	893.895	0.0277686	-0.755402		DENND4C	0.0568378	10064.4	1	-0.561909		NPHP3	0.0909034	16096.5	0.864517	-0.498836		TPT1	0.550627	97500.7	1	-0.200447		UPF1	0.00522785	925.705	0.0238712	-0.736993
TMOD1	0.0701302	12418.1	0.711054	-0.461493		TBL1X	0.0209473	3709.18	0.112879	-0.707504		UBE3C	0.0858784	15206.7	0.559014	-0.499179		UBAP2	0.00502273	889.384	0.0277472	-0.73883		NDFIP1	0.0567509	10049	1	-0.614007		TAF4	0.0908449	16086.1	0.864517	-0.443837		ZBTB46	0.550194	97423.9	1	-0.17025		MRPL39	0.00521723	923.825	0.0238688	-0.739615
ANO10	0.0700646	12406.5	0.711054	-0.486046		HMBOX1	0.0208979	3700.43	0.112879	-0.662507		NAGLU	0.0858013	15193	0.559014	-0.473865		WDR41	0.0050162	888.228	0.0277417	-0.76822		CD99	0.0566891	10038.1	1	-0.67537		ZNF614	0.0908088	16079.7	0.864517	-0.454128		RYR1	0.550129	97412.4	1	-0.176648		POLD1	0.00521493	923.418	0.0238683	-0.669998
SDHAF2	0.0700534	12404.5	0.711054	-0.59943		OAT	0.0208925	3699.47	0.112879	-0.702868		SLC20A2	0.0857755	15188.4	0.559014	-0.475869		ESRRA	0.00500683	886.57	0.0277339	-0.752237		JMJD6	0.0566577	10032.5	1	-0.577221		DNAJA3	0.0901741	15967.3	0.864517	-0.48904		TOLLIP-AS1	0.550055	97399.3	1	-0.175064		LINC00623	0.00520997	922.54	0.0238672	-0.853479
PRR7	0.0700121	12397.2	0.711054	-0.550877		UNC45A	0.0208678	3695.1	0.112879	-0.703464		CLK1	0.0857708	15187.6	0.559014	-0.51729		SLC35E1	0.00500163	885.649	0.0277295	-0.785097		CLK1	0.0563708	9981.68	1	-0.577055		FANCG	0.0901318	15959.8	0.864517	-0.459404		RORC	0.549655	97328.6	1	-0.157284		MKNK1	0.00519719	920.277	0.0238644	-0.827066
PHC1	0.0699372	12383.9	0.711054	-0.512369		CD40	0.0208428	3690.68	0.112879	-0.665222		KDM3A	0.0857701	15187.5	0.559014	-0.498804		ZNF331	0.00500059	885.464	0.0277286	-0.888694		FKBP8	0.056118	9936.93	1	-0.633859		SLC15A4	0.089743	15891	0.864517	-0.458119		MEX3D	0.549462	97294.4	1	-0.163945		PRIM2	0.00519637	920.132	0.0238642	-0.756805
GRAMD1C	0.0697826	12356.5	0.711054	-0.489707		ZNF559	0.020828	3688.06	0.112879	-0.648425		RNF139-AS1	0.0855355	15145.9	0.559014	-0.481476		NHSL2	0.0049996	885.29	0.0277278	-0.676299		ARIH1	0.0560439	9923.8	1	-0.577059		CLSPN	0.0897083	15884.8	0.864517	-0.527225		HYLS1	0.549212	97250	1	-0.171273		LONP1	0.00518964	918.941	0.0238627	-0.728462
NUDT13	0.0697433	12349.6	0.711054	-0.486312		ZNF597	0.0208152	3685.78	0.112879	-0.597121		ADORA2B	0.0853586	15114.6	0.559014	-0.458811		ITPR2	0.0049974	884.899	0.027726	-0.836623		LRIF1	0.0557488	9871.55	1	-0.567589		LRP12	0.0896248	15870	0.864517	-0.461708		HSF2BP	0.548543	97131.6	1	-0.165942		RCC2	0.0051722	915.853	0.0238589	-0.731524
LRRFIP1	0.0696622	12335.2	0.711054	-0.559979		RPA3	0.0207756	3678.77	0.112879	-0.736866		FKBP1B	0.0851206	15072.5	0.559014	-0.496623		STRADA	0.00498474	882.659	0.0277154	-0.778932		LSMEM1	0.0557446	9870.8	1	-0.57568		ZNF384	0.0896114	15867.7	0.864517	-0.490694		LINC01134	0.548359	97099	1	-0.153516		CYB561	0.00517074	915.594	0.0238585	-0.830985
PPP5D1	0.0695883	12322.1	0.711054	-0.485458		C8orf76	0.020775	3678.68	0.112879	-0.723199		GRAP	0.0850164	15054	0.559014	-0.45395		DAPK2	0.00497519	880.967	0.0277074	-0.800058		TMEM45A	0.0556055	9846.18	1	-0.687463		TUBG1	0.089604	15866.4	0.864517	-0.488359		SIAH2	0.546555	96779.6	1	-0.184354		CTU1	0.00513776	909.754	0.0238512	-0.777914
CNNM4	0.0694146	12291.4	0.711054	-0.508514		PPP1R10	0.020769	3677.61	0.112879	-0.726123		TFB2M	0.0849503	15042.3	0.559014	-0.489357		SAMD4B	0.00495859	878.028	0.0276935	-0.767041		CHD2	0.0555838	9842.34	1	-0.587992		PIK3CD	0.0896008	15865.8	0.864517	-0.502061		GALNT12	0.546419	96755.5	1	-0.173449		CYB5R1	0.00513378	909.048	0.0238503	-0.792018
LINC00957	0.0693609	12281.9	0.711054	-0.500946		GSDMB	0.020765	3676.9	0.112879	-0.646367		P4HA1	0.0849232	15037.5	0.559014	-0.497919		CAP1	0.00494392	875.43	0.0276813	-0.867774		YTHDC2	0.0554324	9815.53	1	-0.561638		ZNF566	0.0893843	15827.5	0.864517	-0.46117		SRGN	0.544814	96471.3	1	-0.22437		HAGH	0.00513301	908.912	0.0238501	-0.844395
ZBED4	0.0692803	12267.6	0.711054	-0.515527		GAK	0.0207633	3676.6	0.112879	-0.698562		NCKAP5L	0.0848128	15018	0.559014	-0.431556		SPIN1	0.0049318	873.284	0.0276712	-0.752748		ANK1	0.0553286	9797.14	1	-0.654215		AEBP1	0.0893548	15822.2	0.864517	-0.450877		CD300A	0.543408	96222.3	1	-0.221103		ZNF236	0.00510855	904.581	0.0238446	-0.761159
MAGEE1	0.0692783	12267.2	0.711054	-0.491196		NABP1	0.0207612	3676.23	0.112879	-0.659517		UHRF1BP1L	0.0846521	14989.5	0.559014	-0.514012		POFUT2	0.00493129	873.193	0.0276708	-0.664341		ATG9A	0.0552638	9785.68	1	-0.589185		DGKD	0.089214	15797.3	0.864517	-0.475007		CCNT2-AS1	0.542384	96041	1	-0.172902		XRRA1	0.00506389	896.672	0.0238346	-0.793997
GMNN	0.0692088	12254.9	0.711054	-0.618192		KIF21A	0.0207438	3673.14	0.112879	-0.734529		PIK3C2B	0.0846446	14988.2	0.559014	-0.460723		SLC25A28	0.00493059	873.07	0.0276702	-0.774829		SVIP	0.0551908	9772.75	1	-0.652639		ZNF66	0.0892088	15796.4	0.864517	-0.457365		AREG	0.542081	95987.3	1	-0.246011		NFATC2IP	0.00505524	895.141	0.0238326	-0.830351
GCNT2	0.0691956	12252.6	0.711054	-0.549819		ZDHHC13	0.0207222	3669.31	0.112879	-0.672602		CCAR2	0.0846306	14985.7	0.559014	-0.497099		NARS2	0.00491725	870.707	0.0276592	-0.726731		KIF21B	0.0551221	9760.58	1	-0.549399		TGFBR3	0.0890894	15775.2	0.864517	-0.497532		ARMCX1	0.541074	95809.1	1	-0.187938		TMEM106B	0.00504145	892.7	0.0238295	-0.827864
CSNK2A1	0.0691407	12242.9	0.711054	-0.592562		PRRT1	0.0207093	3667.04	0.112879	-0.554184		TMTC4	0.08463	14985.6	0.559014	-0.474346		UBLCP1	0.00490091	867.814	0.0276456	-0.781855		CCNL2	0.0550595	9749.49	1	-0.574874		PROCR	0.0889223	15745.7	0.864517	-0.408506		IFRD1	0.540962	95789.2	1	-0.203455		NDRG1	0.00504049	892.531	0.0238292	-0.809858
HDAC5	0.0690854	12233.1	0.711054	-0.550199		CRY1	0.0206989	3665.19	0.112879	-0.701172		KISS1R	0.0842489	14918.1	0.559014	-0.421877		RPS6KA5	0.00488769	865.474	0.0276347	-0.740236		EIF1B	0.0549424	9728.75	1	-0.626247		ZNF585B	0.0887663	15718	0.864517	-0.455808		SCD5	0.540563	95718.6	1	-0.163285		CADM1	0.005019	888.724	0.0238243	-0.780303
NRIP1	0.0690753	12231.3	0.711054	-0.533988		SEC31A	0.0206965	3664.78	0.112879	-0.712279		DNAJA4	0.0842363	14915.9	0.559014	-0.475513		CKS2	0.00488237	864.53	0.0276303	-0.853466		CAPN2	0.0548933	9720.06	1	-0.610444		SRSF2	0.088666	15700.3	0.864517	-0.510264		CPM	0.540037	95625.5	1	-0.217663		CCNC	0.00501523	888.056	0.0238235	-0.850484
NCAPD2	0.0686589	12157.6	0.711054	-0.552906		ZNF841	0.0206874	3663.16	0.112879	-0.719568		RHOQ	0.0842061	14910.5	0.559014	-0.470616		ZNF787	0.00487949	864.021	0.0276279	-0.795694		KIAA0232	0.0543376	9621.67	1	-0.611514		NRIP3	0.0885968	15688	0.864517	-0.43713		OPLAH	0.539267	95489	1	-0.205076		DNPEP	0.00501388	887.817	0.0238232	-0.850896
TNPO1	0.0686422	12154.6	0.711054	-0.571116		KDM3B	0.0206663	3659.42	0.112879	-0.665089		PRMT5-AS1	0.0840439	14881.8	0.559014	-0.434983		C16orf72	0.00487324	862.915	0.0276228	-0.773238		NAMPT	0.054265	9608.81	1	-0.648402		SLC35B4	0.0884995	15670.8	0.864517	-0.46592		C14orf119	0.537652	95203.1	1	-0.219481		KLHL36	0.00501255	887.582	0.0238229	-0.801058
ANKS6	0.0686286	12152.2	0.711054	-0.476017		TBC1D9B	0.0206573	3657.84	0.112879	-0.688474		MAP1A	0.0840139	14876.5	0.559014	-0.407466		VKORC1L1	0.00487222	862.733	0.0276219	-0.727008		MDM2	0.054232	9602.97	1	-0.584373		TBC1D10C	0.088266	15629.4	0.864517	-0.524068		HSD17B6	0.537598	95193.6	1	-0.153305		PCNA	0.00499543	884.55	0.0238189	-0.763345
SNHG15	0.0685315	12135	0.711054	-0.582349		BAHD1	0.0206547	3657.37	0.112879	-0.648677		ZSWIM6	0.0838869	14854	0.559014	-0.469598		SLC35E3	0.00486839	862.056	0.0276188	-0.750799		TNFRSF18	0.0541386	9586.43	1	-0.577553		GALNT3	0.0882572	15627.9	0.864517	-0.513711		TBC1D7	0.537478	95172.3	1	-0.21251		SLC27A3	0.00497497	880.928	0.0238142	-0.77727
FAM126A	0.0684836	12126.5	0.711054	-0.53632		SAMD4B	0.0206322	3653.38	0.112879	-0.665887		MROH1	0.0838454	14846.7	0.559014	-0.448933		ATG4C	0.004862	860.924	0.0276135	-0.783446		TSC22D1	0.0540738	9574.96	1	-0.695387		CEP68	0.0880162	15585.2	0.864517	-0.496701		EPN2	0.53747	95170.9	1	-0.173945		FUS	0.00495449	877.301	0.0238095	-0.92715
ZHX3	0.0682999	12094	0.711054	-0.501503		POU2F2	0.0206293	3652.88	0.112879	-0.711242		AP4B1	0.083845	14846.6	0.559014	-0.478342		QPCT	0.0048512	859.012	0.0276046	-0.778966		LINC00996	0.0540569	9571.97	1	-0.499315		FBXL6	0.0879889	15580.4	0.864517	-0.486358		FAM216A	0.536759	95045.1	1	-0.187579		HERPUD1	0.00493698	874.202	0.0238054	-0.899838
ZNF799	0.0682537	12085.8	0.711054	-0.520878		ARIH1	0.0206252	3652.14	0.112879	-0.697854		PLAC8	0.0836341	14809.3	0.559014	-0.513778		OAT	0.00484354	857.655	0.0275983	-0.787059		RAB11A	0.0539795	9558.26	1	-0.658624		PPP1R15B	0.0879367	15571.1	0.864517	-0.517416		LINC00528	0.536375	94977	1	-0.213597		PHYKPL	0.00493598	874.023	0.0238052	-0.833496
PPP1R10	0.0681365	12065.1	0.711054	-0.603389		MX1	0.0206193	3651.1	0.112879	-0.86016		ALDH2	0.0835886	14801.2	0.559014	-0.432703		SDF2	0.00482506	854.384	0.0275831	-0.800876		TECPR2	0.0539625	9555.25	1	-0.634034		ZC3H10	0.0878307	15552.4	0.864517	-0.444217		ZNF48	0.536305	94964.6	1	-0.155927		PMAIP1	0.00493491	873.835	0.023805	-0.941193
FHOD1	0.0680495	12049.7	0.711054	-0.505874		PGS1	0.0205726	3642.83	0.112879	-0.674551		ARID5B	0.0835311	14791	0.559014	-0.546777		TNFAIP8L2	0.00482218	853.874	0.0275808	-0.858912		ISCU	0.0538479	9534.96	1	-0.635679		PDGFB	0.0876459	15519.6	0.864517	-0.443792		UNC5CL	0.535791	94873.6	1	-0.150594		PTK2B	0.00492999	872.963	0.0238038	-0.817102
CBX4	0.0678903	12021.5	0.711054	-0.585028		RNF44	0.0205608	3640.74	0.112879	-0.683104		ZNF566	0.0835002	14785.5	0.559014	-0.469546		ATP6V1A	0.00479536	849.123	0.0275588	-0.810742		CDKL1	0.0538315	9532.04	1	-0.622762		EPB41L5	0.0875424	15501.3	0.864517	-0.472675		CA2	0.533137	94403.7	1	-0.215691		RPA2	0.00492593	872.244	0.0238029	-0.864421
IFIT2	0.0678247	12009.9	0.711054	-0.606289		PTER	0.0205559	3639.87	0.112879	-0.651827		ZFAND5	0.0834809	14782.1	0.559014	-0.503692		EIF4A1	0.00479456	848.983	0.0275582	-0.974075		HMGN4	0.0535424	9480.86	1	-0.580064		SLC22A17	0.0875144	15496.3	0.864517	-0.44878		FSIP1	0.533036	94385.7	1	-0.161769		STIP1	0.00492178	871.509	0.0238019	-0.8186
PLA2G6	0.0678178	12008.6	0.711054	-0.507559		VPS33A	0.0205494	3638.72	0.112879	-0.756231		RAB2B	0.0833655	14761.7	0.559014	-0.494972		GCA	0.00479246	848.611	0.0275565	-0.839983		ARHGAP31	0.0534813	9470.05	1	-0.548597		RGS3	0.0872485	15449.3	0.864517	-0.471581		TWSG1	0.532948	94370.1	1	-0.187059		GALT	0.0049054	868.61	0.0237981	-0.790579
AP1AR	0.06767	11982.5	0.711054	-0.571573		SERTAD1	0.0205474	3638.38	0.112879	-0.76519		CKMT2-AS1	0.0830817	14711.4	0.559014	-0.451973		UPF1	0.00477921	846.265	0.0275457	-0.762392		WSB1	0.0532023	9420.64	1	-0.623924		NR4A3	0.0871465	15431.2	0.864517	-0.522919		PGBD1	0.532869	94356.3	1	-0.160691		DDX43	0.00487242	862.769	0.0237903	-0.719167
GEN1	0.0675505	11961.3	0.711054	-0.531161		FBXO32	0.0205434	3637.67	0.112879	-0.700725		EXTL3	0.0830764	14710.5	0.559014	-0.495339		BLOC1S5	0.00477149	844.898	0.0275394	-0.760451		HIVEP2	0.0531006	9402.64	1	-0.575343		FUT4	0.0870706	15417.8	0.864517	-0.428551		INTS6	0.531244	94068.5	1	-0.196228		ODC1	0.00486344	861.178	0.0237882	-0.929252
MYO18A	0.0672766	11912.8	0.711054	-0.524314		NEK3	0.0205415	3637.32	0.112879	-0.613797		LAYN	0.0830645	14708.4	0.559014	-0.484664		UBP1	0.00476525	843.793	0.0275343	-0.764627		ARPC1B	0.0530979	9402.16	1	-0.693732		CHMP7	0.0869789	15401.5	0.864517	-0.513209		GRAP	0.530777	93985.7	1	-0.180881		MSANTD2	0.00485775	860.171	0.0237869	-0.705856
GLDC	0.0672618	11910.2	0.711054	-0.590264		TESK1	0.0205212	3633.72	0.112879	-0.684522		IFI27	0.0829498	14688.1	0.559014	-0.700584		ZNF720	0.00475923	842.726	0.0275294	-0.757789		CACNB1	0.05307	9397.21	1	-0.565851		WSB1	0.0869298	15392.8	0.864517	-0.51543		TMEM177	0.530316	93904	1	-0.176371		C1orf52	0.00485222	859.192	0.0237855	-0.819351
SPEF2	0.0672273	11904.1	0.711054	-0.442539		TTC33	0.0204711	3624.85	0.112879	-0.666039		GPC1	0.0829328	14685.1	0.559014	-0.445945		ATP1B3	0.00474233	839.734	0.0275157	-0.816121		UBE2S	0.0529013	9367.33	1	-0.606698		DNA2	0.0869101	15389.3	0.864517	-0.466575		ZNF891	0.529908	93831.8	1	-0.187713		ZFAND6	0.00484972	858.75	0.023785	-0.84339
PHC2	0.0672223	11903.2	0.711054	-0.538817		CEP72	0.0204506	3621.23	0.112879	-0.606416		SMIM1	0.0828797	14675.7	0.559014	-0.427766		GAA	0.00474154	839.594	0.027515	-0.830923		GZMA	0.0527229	9335.75	1	-0.658684		HDHD2	0.0868229	15373.9	0.864517	-0.501807		PGBD2	0.529737	93801.7	1	-0.194323		C2orf76	0.00484878	858.583	0.0237847	-0.732994
RAD51D	0.0671755	11894.9	0.711054	-0.541196		TGFA	0.0204231	3616.36	0.112879	-0.573234		SETBP1	0.082839	14668.5	0.559014	-0.551105		PPP1R15A	0.00474083	839.469	0.0275145	-0.906989		UBASH3A	0.0526619	9324.94	1	-0.550169		PYGO2	0.0867652	15363.7	0.864517	-0.487886		APEX1	0.529555	93769.4	1	-0.212101		TIMM10	0.0048376	856.604	0.0237821	-0.816553
HPDL	0.0671573	11891.7	0.711054	-0.595765		MTHFR	0.0204215	3616.08	0.112879	-0.657005		BTBD19	0.0828268	14666.3	0.559014	-0.439609		FBRSL1	0.00473799	838.966	0.0275122	-0.768594		EXOC2	0.0525139	9298.75	1	-0.598945		ZNF85	0.0866801	15348.6	0.864517	-0.467603		UBC	0.529547	93767.9	1	-0.212923		RRAGC	0.00483749	856.584	0.023782	-0.770692
CLCF1	0.0670056	11864.8	0.711054	-0.524887		SPICE1	0.0203993	3612.14	0.112879	-0.63304		DGKZ	0.082805	14662.4	0.559014	-0.529884		SERINC1	0.00473752	838.881	0.0275118	-0.818465		TGFB1	0.052493	9295.03	1	-0.623947		TMEM170B	0.0866733	15347.4	0.864517	-0.407272		ZNF502	0.529171	93701.4	1	-0.179625		STOM	0.00482019	853.52	0.0237779	-0.877539
TMEM99	0.0669716	11858.8	0.711054	-0.541498		JUND	0.0203679	3606.58	0.112879	-0.774992		XCL2	0.082372	14585.8	0.559014	-0.645094		THAP9-AS1	0.00471298	834.537	0.0274919	-0.762787		SIRPG	0.0523675	9272.81	1	-0.547118		RTP4	0.0866508	15343.4	0.864517	-0.552055		ALDH2	0.529004	93671.8	1	-0.217218		ZBTB16	0.00481414	852.45	0.0237765	-0.966105
GPC2	0.066825	11832.8	0.711054	-0.494219		RACGAP1	0.0203587	3604.95	0.112879	-0.701691		FEM1C	0.0823483	14581.6	0.559014	-0.491505		SIPA1	0.00470625	833.345	0.0274865	-0.789464		IDI1	0.0523115	9262.9	1	-0.61603		CCDC88A	0.0865574	15326.9	0.864517	-0.458101		SH3PXD2A	0.528683	93615	1	-0.181852		MAGOHB	0.00480361	850.585	0.023774	-0.798108
DGAT1	0.0668018	11828.7	0.711054	-0.529359		TCF20	0.0203514	3603.67	0.112879	-0.673894		NUDT12	0.0823267	14577.8	0.559014	-0.401429		CERS2	0.00468729	829.988	0.0274712	-0.792437		PLK2	0.0521468	9233.74	1	-0.614247		HEG1	0.0864234	15303.2	0.864517	-0.468608		RPL22L1	0.528164	93523.1	1	-0.211438		GIMAP6	0.00479561	849.169	0.023772	-0.836434
RBM43	0.0667973	11827.9	0.711054	-0.56194		NR2C2	0.0203265	3599.25	0.112879	-0.657099		SYNM	0.08229	14571.3	0.559014	-0.561636		PITPNA	0.00468358	829.332	0.0274682	-0.782114		NUGGC	0.0520609	9218.53	1	-0.533349		KLF11	0.0863336	15287.3	0.864517	-0.475105		CDNF	0.526917	93302.3	1	-0.156774		C3orf62	0.00478458	847.215	0.0237694	-0.731075
XRCC2	0.0666198	11796.5	0.711054	-0.561068		TDRD3	0.0202974	3594.09	0.112879	-0.683339		NRAS	0.0821954	14554.5	0.559014	-0.511689		UFL1	0.00467743	828.242	0.0274633	-0.8256		PTGER4	0.0518801	9186.51	1	-0.654266		NBPF12	0.086328	15286.3	0.864517	-0.463124		ZWINT	0.526658	93256.4	1	-0.191341		GLS	0.00478105	846.591	0.0237685	-0.873503
ADNP	0.0665245	11779.6	0.711054	-0.570948		ATP1B3	0.0202971	3594.05	0.112879	-0.757055		ZNF609	0.0820887	14535.6	0.559014	-0.484602		ADD3	0.00467155	827.201	0.0274586	-0.815484		DPH3	0.0516526	9146.22	1	-0.590372		ITGAL	0.0862008	15263.8	0.864517	-0.498551		PRDM11	0.52651	93230.1	1	-0.158591		SEPHS2	0.00477458	845.444	0.023767	-0.861019
FAM229A	0.0665144	11777.8	0.711054	-0.45614		TM9SF4	0.0202737	3589.91	0.112879	-0.699965		PLEKHA8	0.0819845	14517.2	0.559014	-0.480081		NUFIP2	0.0046661	826.235	0.0274542	-0.827217		AFAP1L2	0.051642	9144.34	1	-0.593021		ZNF343	0.0861231	15250	0.864517	-0.458209		MEST	0.525615	93071.7	1	-0.163542		ZNF500	0.00476788	844.259	0.0237654	-0.717908
EXT1	0.066411	11759.5	0.711054	-0.497681		WIZ	0.0202677	3588.85	0.112879	-0.636877		TOLLIP-AS1	0.0816462	14457.2	0.559014	-0.459102		FCGRT	0.0046559	824.43	0.027446	-0.907246		ANKRD12	0.0516125	9139.12	1	-0.613113		ZNF213	0.0859551	15220.2	0.864517	-0.458993		ZNF785	0.525309	93017.5	1	-0.186739		MXI1	0.0047566	842.261	0.0237626	-0.813267
MTMR10	0.0662857	11737.3	0.711054	-0.520663		VWA8	0.0202168	3579.83	0.112879	-0.673439		GRAMD1A	0.0815665	14443.1	0.559014	-0.511776		NAB1	0.00465424	824.135	0.0274447	-0.697542		BCDIN3D	0.0514076	9102.84	1	-0.57058		CD48	0.085628	15162.3	0.864517	-0.543312		ARL4C	0.5247	92909.8	1	-0.207518		SLC9A1	0.00474645	840.464	0.0237602	-0.762001
CDC25A	0.0662776	11735.9	0.711054	-0.600119		ARL4D	0.0201309	3564.62	0.112879	-0.665002		ST3GAL2	0.0815212	14435.1	0.559014	-0.463395		KLF13	0.00464977	823.344	0.0274411	-0.810201		UBQLN1	0.0512422	9073.57	1	-0.593971		TBC1D22B	0.0854512	15131	0.864517	-0.46439		KRTCAP3	0.524559	92884.7	1	-0.165106		KLF6	0.00473825	839.011	0.0237582	-0.935619
IKBKE	0.0662414	11729.5	0.711054	-0.522641		EXOC6	0.0201111	3561.11	0.112879	-0.695123		ENKUR	0.0815061	14432.5	0.559014	-0.457814		FURIN	0.00463721	821.121	0.0274311	-0.754152		TDRKH	0.0508555	9005.09	1	-0.563546		AKAP1	0.0854159	15124.8	0.864517	-0.495033		GABARAPL1	0.524374	92852	1	-0.209049		S100PBP	0.00473314	838.107	0.0237569	-0.815481
IFNG-AS1	0.0661908	11720.5	0.711054	-0.565565		BRWD3	0.0200332	3547.32	0.112879	-0.674092		HIP1R	0.0814887	14429.4	0.559014	-0.493367		ARHGAP15	0.00463072	819.97	0.0274259	-0.808116		TBC1D10C	0.0506674	8971.78	1	-0.556232		HMGCS1	0.0854141	15124.4	0.864517	-0.513503		GPR55	0.523691	92731	1	-0.150298		SENP3	0.00473035	837.613	0.0237562	-0.692061
HSPA2	0.0660797	11700.9	0.711054	-0.469474		ARID1B	0.020026	3546.05	0.112879	-0.718559		SMPD2	0.0814731	14426.6	0.559014	-0.47738		AKIRIN1	0.00462557	819.059	0.0274218	-0.839042		GPR146	0.0504333	8930.33	1	-0.594441		SBK1	0.0853323	15110	0.864517	-0.467528		C1orf74	0.523467	92691.3	1	-0.173749		GORAB	0.00472583	836.813	0.0237551	-0.72769
PEX12	0.0657547	11643.3	0.711054	-0.47212		TM7SF2	0.0200205	3545.07	0.112879	-0.672791		CCDC18	0.0814053	14414.6	0.559014	-0.494977		NEDD9	0.00462353	818.698	0.0274202	-0.764585		BCL2L1	0.0503622	8917.73	1	-0.669026		EPHA1	0.0852543	15096.1	0.864517	-0.496142		DDX43	0.523211	92646	1	-0.205669		SH3PXD2A	0.00469442	831.25	0.0237474	-0.685149
YY2	0.065691	11632	0.711054	-0.473025		PAXIP1-AS1	0.0199907	3539.8	0.112879	-0.667683		PTBP2	0.0814011	14413.9	0.559014	-0.497785		RBPJ	0.00462013	818.095	0.0274175	-0.862786		NUFIP2	0.0501879	8886.87	1	-0.606249		DDX58	0.085197	15086	0.864517	-0.547954		ITK	0.522849	92581.9	1	-0.194156		LMF2	0.00467914	828.545	0.0237436	-0.816858
SLC6A16	0.0656656	11627.5	0.711054	-0.489595		NUP188	0.0199719	3536.47	0.112879	-0.696969		PDE3B	0.081191	14376.6	0.559014	-0.52837		MDN1	0.00460846	816.03	0.0274082	-0.831397		DCP2	0.0501251	8875.76	1	-0.588169		UCP3	0.0849926	15049.8	0.864517	-0.460176		HERPUD1	0.522619	92541.2	1	-0.212325		SH2D3C	0.0046729	827.44	0.0237421	-0.761001
FUT4	0.0655041	11598.9	0.711054	-0.438588		INTS6	0.0199716	3536.42	0.112879	-0.704142		C16orf72	0.0811175	14363.6	0.559014	-0.490828		GNAI2	0.0046022	814.921	0.0274032	-0.886101		PPP2R5B	0.0501115	8873.35	1	-0.583994		GKAP1	0.0849302	15038.8	0.864517	-0.490351		TUBB4B	0.521471	92338	1	-0.213968		SLAIN1	0.00466189	825.491	0.0237393	-0.693003
TTC39C	0.0654972	11597.7	0.711054	-0.532132		SPOPL	0.0199637	3535.01	0.112879	-0.663652		CCL4	0.0810009	14343	0.559014	-0.631163		C5orf34	0.0045813	811.219	0.0273867	-0.715104		NOSIP	0.0496899	8798.69	1	-0.600467		LRR1	0.0845555	14972.4	0.864517	-0.484531		ECHDC3	0.521375	92320.9	1	-0.215477		XIAP	0.00465714	824.648	0.0237382	-0.821157
TNFSF4	0.0654484	11589.1	0.711054	-0.467544		RHBDD1	0.0199517	3532.88	0.112879	-0.666845		ESR2	0.0808546	14317.1	0.559014	-0.477657		SPPL3	0.00457908	810.827	0.0273849	-0.765274		CAMK2N1	0.0494216	8751.18	1	-0.623897		PHLDA1	0.0845372	14969.2	0.864517	-0.549096		ZNF331	0.521267	92301.8	1	-0.209225		ZNF563	0.00465217	823.769	0.0237369	-0.710413
LINC00685	0.0653764	11576.3	0.711054	-0.571047		TFR2	0.0199266	3528.45	0.112879	-0.607896		GATAD1	0.080838	14314.1	0.559014	-0.499637		CD53	0.00457797	810.63	0.027384	-0.861234		PRF1	0.0492171	8714.96	1	-0.689889		EOMES	0.0844946	14961.6	0.864517	-0.469945		CEBPD	0.521068	92266.5	1	-0.215115		HSD17B4	0.00463914	821.463	0.0237337	-0.774302
MRPL42	0.0646013	11439.1	0.711054	-0.572081		SLC38A10	0.0199107	3525.63	0.112879	-0.697532		ST3GAL3	0.080709	14291.3	0.559014	-0.469637		SLC30A6	0.00456176	807.76	0.0273712	-0.695696		CDKN2B	0.0490664	8688.29	1	-0.63383		GFPT2	0.0844863	14960.2	0.864517	-0.438028		KCNAB3	0.521026	92259.1	1	-0.184583		ZCCHC14	0.00463732	821.139	0.0237332	-0.730434
UPF1	0.0644689	11415.6	0.711054	-0.572599		VAMP1	0.0199055	3524.71	0.112879	-0.655457		IRAK1	0.0806016	14272.3	0.559014	-0.516871		BBS2	0.00455947	807.355	0.0273694	-0.648894		MLLT6	0.0489939	8675.46	1	-0.585002		SV2A	0.0843268	14931.9	0.864517	-0.428674		ECI2	0.518849	91873.6	1	-0.207097		HNRNPAB	0.0046088	816.089	0.023726	-0.871463
DOK3	0.0641119	11352.4	0.711054	-0.585545		STAT5A	0.0198604	3516.71	0.112879	-0.721845		CHMP1B	0.0805566	14264.3	0.559014	-0.515022		ANKRD13A	0.00454331	804.494	0.0273567	-0.78123		TTC13	0.0489592	8669.31	1	-0.559847		FKBP5	0.0842297	14914.7	0.864517	-0.546272		FAM184A	0.518302	91776.7	1	-0.166991		TERF2	0.00460226	814.931	0.0237244	-0.754495
SLC35A1	0.0639802	11329.1	0.711054	-0.541559		PELO	0.0198486	3514.64	0.112879	-0.703238		NSUN4	0.0802755	14214.5	0.559014	-0.480744		DERL1	0.00454207	804.273	0.0273557	-0.811448		HBP1	0.0488511	8650.17	1	-0.605068		CD53	0.0842099	14911.2	0.864517	-0.515419		KLRG1	0.517267	91593.4	1	-0.19215		UBA6-AS1	0.00459244	813.193	0.0237219	-0.731919
RRM2	0.0639477	11323.4	0.711054	-0.74701		C2CD5	0.0198255	3510.54	0.112879	-0.674208		CDKN1C	0.0802325	14206.9	0.559014	-0.431295		CLYBL	0.00453694	803.365	0.0273517	-0.702768		LINC01011	0.0488462	8649.3	1	-0.632096		ZNF266	0.0840538	14883.6	0.864517	-0.476092		SMARCD3	0.51691	91530.3	1	-0.210065		USF2	0.00458611	812.072	0.0237203	-0.844968
TIMD4	0.0638741	11310.3	0.711054	-0.60729		GTF3C2	0.0197306	3493.73	0.112879	-0.677265		C1orf21	0.0801369	14190	0.559014	-0.561698		SKAP2	0.00452933	802.018	0.0273457	-0.853398		FAM110A	0.0488019	8641.44	1	-0.662213		NFKB2	0.0839578	14866.6	0.864517	-0.521274		ARL4D	0.516598	91475.1	1	-0.180676		PGK1	0.00457804	810.642	0.0237182	-0.901073
AHCYL1	0.0638303	11302.6	0.711054	-0.582303		GNPDA1	0.0196676	3482.58	0.112879	-0.718448		PEX11A	0.0801148	14186.1	0.559014	-0.449476		EGLN1	0.00452911	801.978	0.0273455	-0.736198		UBE2H	0.0487206	8627.06	1	-0.620641		GIMAP2	0.0839461	14864.5	0.864517	-0.518271		STARD10	0.516591	91473.8	1	-0.204876		CYTH3	0.00456299	807.977	0.0237144	-0.788491
ACACB	0.0637985	11296.9	0.711054	-0.487579		TIMP1	0.0196558	3480.49	0.112879	-0.748918		EXO5	0.0800422	14173.2	0.559014	-0.480842		GCSH	0.00452399	801.072	0.0273415	-0.863878		SIDT1	0.0487017	8623.71	1	-0.556631		AKAP17A	0.0838849	14853.7	0.864517	-0.551137		OSCP1	0.516377	91435.9	1	-0.183868		SLA	0.00455889	807.253	0.0237133	-0.870142
PRELID2	0.0637917	11295.7	0.711054	-0.477697		RNF122	0.0196543	3480.23	0.112879	-0.619605		PIK3C2A	0.0798748	14143.6	0.559014	-0.506797		ITPRIPL2	0.00451911	800.207	0.0273377	-0.791389		SKAP1	0.0484916	8586.5	1	-0.638664		RAB27B	0.083857	14848.7	0.864517	-0.490573		CSRNP1	0.514304	91068.8	1	-0.224609		ECI2	0.00455034	805.737	0.0237111	-0.81057
DMXL2	0.0637005	11279.6	0.711054	-0.475399		SRFBP1	0.0195416	3460.26	0.112879	-0.708624		PRDM10	0.0797656	14124.3	0.559014	-0.477847		NUP188	0.00449596	796.108	0.0273196	-0.745004		USP38	0.048446	8578.43	1	-0.576363		ERMARD	0.0838015	14838.9	0.864517	-0.480985		SENP8	0.513849	90988.2	1	-0.177778		EXOSC8	0.00449701	796.295	0.0236973	-0.827886
RNF19B	0.0636079	11263.2	0.711054	-0.531116		SAMD1	0.0194587	3445.59	0.112879	-0.68084		PIAS2	0.0797468	14120.9	0.559014	-0.490027		ARID4A	0.0044942	795.798	0.0273182	-0.847748		CAPN7	0.0478915	8480.24	1	-0.58965		CKS2	0.0837955	14837.8	0.864517	-0.509473		ZNF227	0.513234	90879.3	1	-0.194675		PSMG1	0.00449073	795.183	0.0236957	-0.766616
SAV1	0.063536	11250.4	0.711054	-0.599818		ARHGAP26	0.0194192	3438.6	0.112879	-0.727672		DIP2A	0.0797465	14120.9	0.559014	-0.547549		CSNK1E	0.00449111	795.249	0.0273158	-0.800859		FNBP1	0.0477295	8451.56	1	-0.628242		GINS3	0.0836762	14816.7	0.864517	-0.444865		HSPBAP1	0.512553	90758.8	1	-0.221415		MCL1	0.00447406	792.231	0.0236913	-0.91665
TET1	0.0634383	11233.1	0.711054	-0.475678		FBXW8	0.0194057	3436.2	0.112879	-0.630393		ALPK1	0.0797057	14113.7	0.559014	-0.445361		PPP1R14B	0.00447238	791.933	0.0273013	-0.966204		NMRK1	0.0477071	8447.6	1	-0.586424		IL27RA	0.0836314	14808.8	0.864517	-0.520055		CENPL	0.511546	90580.5	1	-0.186679		SLC37A4	0.00445433	788.737	0.0236861	-0.70746
CREBRF	0.0632341	11197	0.711054	-0.579354		ZNF337	0.0193222	3421.42	0.112879	-0.653515		TULP3	0.079688	14110.5	0.559014	-0.471257		FGL2	0.00446635	790.866	0.0272966	-0.935607		CFLAR	0.0475464	8419.13	1	-0.651308		NOTCH1	0.0836296	14808.5	0.864517	-0.47063		UBTD2	0.511413	90556.9	1	-0.21674		EIF5	0.00445301	788.503	0.0236857	-0.910955
OGG1	0.0631257	11177.8	0.711054	-0.588211		SERPINB9	0.0193019	3417.83	0.112879	-0.731648		TMEM52	0.0795729	14090.1	0.559014	-0.421025		CREB5	0.00446226	790.142	0.0272934	-0.810651		STK17A	0.0474464	8401.42	1	-0.610136		MATK	0.0833786	14764	0.864517	-0.48883		SLC25A45	0.511318	90540.1	1	-0.191911		KPNA1	0.0044457	787.209	0.0236838	-0.797451
RNF166	0.0631201	11176.8	0.711054	-0.565445		LRRC8D	0.0192978	3417.1	0.112879	-0.635499		PPP6R1	0.0793301	14047.1	0.559014	-0.525757		BBX	0.00445997	789.736	0.0272916	-0.854626		CDYL2	0.0474155	8395.95	1	-0.571288		TGFBR1	0.083314	14752.6	0.864517	-0.471122		CLCN7	0.511313	90539.1	1	-0.225622		TFAP4	0.00443574	785.445	0.0236812	-0.774981
FGF9	0.0631182	11176.5	0.711054	-0.47034		GGA2	0.0192822	3414.34	0.112879	-0.722956		SREBF1	0.0792651	14035.6	0.559014	-0.491317		PTDSS2	0.00445063	788.083	0.0272844	-0.656678		MDS2	0.0472795	8371.88	1	-0.576195		GPR157	0.0832595	14742.9	0.864517	-0.478832		TUBD1	0.510745	90438.6	1	-0.201097		PPP1R37	0.00442195	783.004	0.0236775	-0.765183
PTPN6	0.0631174	11176.3	0.711054	-0.621706		ZNF81	0.0192795	3413.86	0.112879	-0.611331		KTI12	0.0791881	14022	0.559014	-0.519434		HAT1	0.00444726	787.486	0.0272818	-0.768927		RAB43	0.0468185	8290.24	1	-0.54445		CLEC11A	0.0831803	14728.9	0.864517	-0.469482		WDR92	0.509987	90304.4	1	-0.201741		SUN1	0.00440659	780.284	0.0236733	-0.751591
CNKSR2	0.0630604	11166.2	0.711054	-0.523174		ZBTB16	0.0192786	3413.7	0.112879	-0.724321		FKBPL	0.0791065	14007.5	0.559014	-0.473182		WDR26	0.00444169	786.498	0.0272775	-0.802803		C12orf76	0.0466111	8253.52	1	-0.646858		NR3C1	0.0831245	14719	0.864517	-0.530649		ACSM3	0.509322	90186.7	1	-0.187085		POLM	0.00439151	777.614	0.0236693	-0.799278
RNF170	0.0628799	11134.3	0.711054	-0.569306		C2orf69	0.0192761	3413.25	0.112879	-0.679335		POLRMT	0.0789879	13986.6	0.559014	-0.49445		TPD52	0.00443693	785.656	0.0272738	-0.814828		DNAJB2	0.0466061	8252.63	1	-0.600294		CLN8	0.0829391	14686.2	0.864517	-0.506629		CCNL1	0.509121	90151.1	1	-0.224765		VDAC1	0.00438232	775.987	0.0236668	-0.869539
TMEM238	0.0626368	11091.2	0.711054	-0.66129		CREG1	0.0192755	3413.15	0.112879	-0.681477		TMEM161A	0.0789562	13980.9	0.559014	-0.505241		BRI3	0.00443479	785.277	0.0272722	-0.856795		RHOF	0.046337	8204.99	1	-0.628321		SH3BP5L	0.0829099	14681	0.864517	-0.470816		ZNF436	0.50803	89957.9	1	-0.18734		UFL1	0.00438109	775.769	0.0236665	-0.851427
HERC4	0.0624893	11065.1	0.711054	-0.586939		MAST3	0.0192682	3411.87	0.112879	-0.707591		HOMER1	0.0786205	13921.5	0.559014	-0.482423		ZNF430	0.00443161	784.714	0.0272697	-0.814794		NR4A2	0.0459847	8142.6	1	-0.694526		POU5F2	0.0827302	14649.2	0.864517	-0.463864		GINS3	0.507836	89923.5	1	-0.176632		MAN2C1	0.00436917	773.657	0.0236632	-0.777252
YJEFN3	0.0623044	11032.4	0.711054	-0.490803		SLC43A3	0.0192342	3405.84	0.112879	-0.723416		ADARB1	0.0785131	13902.5	0.559014	-0.482256		WNK1	0.00442545	783.624	0.027265	-0.808658		LUCAT1	0.0458021	8110.28	1	-0.631712		SIT1	0.0825765	14622	0.864517	-0.518351		LINC00996	0.507153	89802.6	1	-0.200846		IMPDH2	0.00436539	772.989	0.0236622	-0.89831
LRRC1	0.0621844	11011.1	0.711054	-0.517762		RPH3AL	0.0192123	3401.95	0.112879	-0.629119		ADAMTS6	0.0784814	13896.9	0.559014	-0.480358		CAND1	0.00440032	779.173	0.0272457	-0.78678		FXYD2	0.0457103	8094.01	1	-0.585451		FANCE	0.0821466	14545.9	0.864517	-0.449945		ARMCX3	0.507013	89777.8	1	-0.228719		NOP56	0.0043629	772.548	0.0236615	-0.873518
KLHL23	0.0620219	10982.3	0.711054	-0.526381		RRM1	0.0192054	3400.74	0.112879	-0.732737		TSPAN31	0.0783668	13876.6	0.559014	-0.520702		P2RY14	0.00440021	779.154	0.0272456	-0.8466		GADD45G	0.0456998	8092.16	1	-0.673641		RAPGEF3	0.0819536	14511.7	0.864517	-0.481663		ID3	0.506964	89769.2	1	-0.21713		ZFP14	0.00436267	772.508	0.0236614	-0.800874
PPM1N	0.0619901	10976.7	0.711054	-0.471376		DYNLT3	0.0191938	3398.68	0.112879	-0.721674		CASD1	0.0781944	13846	0.559014	-0.498921		PYCR2	0.00439405	778.063	0.0272409	-0.865264		NMT2	0.0454747	8052.3	1	-0.559033		CHMP1B	0.0817804	14481	0.864517	-0.534759		ACO1	0.506845	89748.1	1	-0.222416		DPP7	0.00433116	766.928	0.0236528	-0.899461
MAF	0.0619594	10971.3	0.711054	-0.500176		SETMAR	0.0191824	3396.67	0.112879	-0.656028		NIPA1	0.0781644	13840.7	0.559014	-0.503702		OXR1	0.00438174	775.883	0.0272315	-0.825125		THAP2	0.0454727	8051.94	1	-0.611973		SGPP1	0.0816646	14460.5	0.864517	-0.461016		ZDHHC14	0.506011	89600.3	1	-0.204807		RARG	0.00433087	766.877	0.0236527	-0.78822
RHBDF2	0.0617445	10933.2	0.711054	-0.559802		TNPO2	0.019178	3395.89	0.112879	-0.676154		RIPK2	0.0780207	13815.3	0.559014	-0.504408		SLC38A10	0.00438076	775.71	0.0272307	-0.778875		OXSR1	0.045463	8050.22	1	-0.600001		MYH11	0.0816496	14457.9	0.864517	-0.506244		RNFT2	0.505483	89506.9	1	-0.176074		NCK2	0.00431375	763.844	0.023648	-0.836269
HYLS1	0.0616849	10922.7	0.711054	-0.531175		RPS6KC1	0.0191752	3395.4	0.112879	-0.694375		HOOK1	0.078004	13812.3	0.559014	-0.44661		PHLPP2	0.00438037	775.641	0.0272304	-0.71605		POLR2A	0.045413	8041.38	1	-0.640725		B3GALT2	0.0815972	14448.6	0.864517	-0.461392		MEPCE	0.505214	89459.3	1	-0.210666		EOMES	0.00430725	762.694	0.0236461	-0.864719
ZNF747	0.0616026	10908.1	0.711054	-0.560814		MTMR9	0.0190767	3377.95	0.112879	-0.695288		NUCB2	0.0778655	13787.8	0.559014	-0.538842		CREB3L2	0.0043734	774.407	0.0272251	-0.816745		DUSP2	0.0453591	8031.82	1	-0.717305		DET1	0.0814939	14430.3	0.864517	-0.46302		C11orf95	0.504782	89382.7	1	-0.175144		UPF3B	0.00430302	761.944	0.023645	-0.819214
PTCH1	0.0614783	10886.1	0.711054	-0.513038		VARS2	0.0190582	3374.67	0.112879	-0.665251		TTC38	0.0778262	13780.8	0.559014	-0.579206		AGO4	0.00436711	773.294	0.0272203	-0.756228		BCL2	0.0453507	8030.34	1	-0.62667		SLC7A1	0.0814086	14415.2	0.864517	-0.487985		SNRPN	0.503917	89229.6	1	-0.196526		LDHA	0.00429973	761.362	0.023644	-0.915923
ZNF672	0.0614629	10883.4	0.711054	-0.578422		N6AMT1	0.0190012	3364.57	0.112879	-0.675156		CAMK2D	0.0777996	13776.1	0.559014	-0.524274		ZNF655	0.00436043	772.109	0.0272152	-0.815344		PTPN4	0.04533	8026.67	1	-0.595155		F2R	0.081104	14361.2	0.864517	-0.498463		LRRC37A	0.503523	89159.9	1	-0.192507		NDUFS1	0.00428878	759.423	0.023641	-0.808301
FURIN	0.0614627	10883.3	0.711054	-0.554481		IBTK	0.0189619	3357.63	0.112879	-0.710281		LEF1	0.077783	13773.2	0.559014	-0.519268		LAIR1	0.00435946	771.939	0.0272145	-0.885803		KPNA1	0.0452357	8009.97	1	-0.616325		RAPGEF1	0.0810959	14359.8	0.864517	-0.505611		FBXO31	0.502502	88979	1	-0.197487		TSGA10	0.00428843	759.361	0.0236409	-0.754709
HLA-DOB	0.06119	10835	0.711054	-0.614988		LLGL2	0.0189458	3354.76	0.112879	-0.697308		AXIN2	0.0777671	13770.4	0.559014	-0.394942		FEZ2	0.00433046	766.804	0.0271925	-0.844062		IL10RA	0.0452213	8007.43	1	-0.586146		MOB3C	0.0810393	14349.8	0.864517	-0.488421		NPR2	0.502108	88909.3	1	-0.179127		ZMAT1	0.00428667	759.049	0.0236404	-0.80874
MYLIP	0.0610448	10809.3	0.711054	-0.566015		UBE2H	0.0189382	3353.42	0.112879	-0.697775		EIF4A1	0.077376	13701.1	0.559014	-0.599422		MGST2	0.00432872	766.495	0.0271912	-0.851477		FAM131A	0.045153	7995.34	1	-0.592793		ZNF714	0.0809002	14325.2	0.864517	-0.506546		HES4	0.501996	88889.5	1	-0.266697		ZNF493	0.00427325	756.674	0.0236366	-0.81774
UNC93B1	0.0610275	10806.3	0.711054	-0.604282		ACSL4	0.0188959	3345.94	0.112879	-0.744875		TMEM251	0.0773119	13689.8	0.559014	-0.492506		DNM2	0.00432365	765.597	0.0271873	-0.796923		SAR1B	0.0447519	7924.32	1	-0.622449		CPOX	0.0808365	14313.9	0.864517	-0.490619		KLF2	0.501932	88878.2	1	-0.236727		MED31	0.00426991	756.082	0.0236357	-0.779017
S1PR1	0.060951	10792.7	0.711054	-0.534448		KCMF1	0.01886	3339.59	0.112879	-0.691464		PCAT6	0.0773093	13689.3	0.559014	-0.430385		PAXBP1	0.00431254	763.631	0.027179	-0.797276		ELK1	0.0445669	7891.56	1	-0.609434		TM7SF2	0.0807497	14298.5	0.864517	-0.527624		NR1D1	0.501657	88829.3	1	-0.219547		PREB	0.00425832	754.029	0.0236324	-0.79963
RMRP	0.0608675	10777.9	0.711054	-0.542176		TRIM33	0.0188217	3332.8	0.112879	-0.694299		PYGM	0.0772617	13680.9	0.559014	-0.426956		PCF11	0.00429445	760.427	0.0271654	-0.827775		SLC9B2	0.0445605	7890.41	1	-0.593822		GNAO1	0.0807419	14297.1	0.864517	-0.44171		GPR18	0.501372	88779	1	-0.202036		HSD17B8	0.00425581	753.585	0.0236317	-0.819013
AKAP17A	0.0608577	10776.2	0.711054	-0.626876		RUNDC3B	0.0188133	3331.32	0.112879	-0.647971		MEGF8	0.0772429	13677.6	0.559014	-0.460927		ADAP1	0.00426574	755.343	0.0271439	-0.785767		AKAP10	0.0443875	7859.77	1	-0.580532		MYO5A	0.0806487	14280.6	0.864517	-0.499998		NFATC2IP	0.500047	88544.3	1	-0.213952		DHRS4-AS1	0.00425139	752.801	0.0236304	-0.732351
ORC6	0.0607038	10748.9	0.711054	-0.621638		RAVER2	0.0187696	3323.56	0.112879	-0.596056		SLC1A4	0.0771967	13669.4	0.559014	-0.540892		HEATR6	0.00424504	751.678	0.0271285	-0.765596		HSPA13	0.0442337	7832.56	1	-0.626793		ZNF530	0.0803289	14224	0.864517	-0.432915		NPIPA5	0.500033	88541.8	1	-0.185097		MRPL42	0.00424885	752.352	0.0236297	-0.819389
ZNF439	0.0605833	10727.6	0.711054	-0.595621		DENND4C	0.0187614	3322.12	0.112879	-0.706645		MPP6	0.0771507	13661.2	0.559014	-0.508066		ZFP36	0.00424366	751.434	0.0271275	-0.929057		ANKZF1	0.0441802	7823.08	1	-0.604939		KIF15	0.0801652	14195	0.864517	-0.554964		NIPAL1	0.499634	88471.2	1	-0.175812		GLE1	0.00424774	752.156	0.0236294	-0.759411
SKP2	0.060521	10716.6	0.711054	-0.557268		POFUT1	0.0187478	3319.72	0.112879	-0.687465		ATMIN	0.0770165	13637.5	0.559014	-0.516865		HNRNPF	0.00424022	750.824	0.0271249	-0.865513		MBNL1	0.0441751	7822.17	1	-0.640848		CPNE1	0.0801384	14190.3	0.864517	-0.521209		EGR1	0.498674	88301.2	1	-0.233953		MLX	0.00424641	751.92	0.023629	-0.838535
LINC01003	0.0604312	10700.7	0.711054	-0.547029		VRK2	0.0187247	3315.61	0.112879	-0.710475		B4GALNT3	0.0769087	13618.4	0.559014	-0.53655		VAMP1	0.0042297	748.962	0.0271171	-0.72662		SFI1	0.0440549	7800.89	1	-0.62013		RELT	0.0801374	14190.1	0.864517	-0.448283		ZKSCAN7	0.498195	88216.3	1	-0.194245		TMEM181	0.00424479	751.633	0.0236285	-0.790599
CDHR3	0.0603948	10694.2	0.711054	-0.474547		MIOS	0.0187202	3314.81	0.112879	-0.669807		RAPGEF6	0.0767737	13594.5	0.559014	-0.512322		NOL8	0.00422141	747.494	0.027111	-0.82149		GLA	0.0439856	7788.61	1	-0.658682		DENND4B	0.0800861	14181	0.864517	-0.474196		RALGDS	0.498169	88211.8	1	-0.245764		TLCD1	0.00424315	751.344	0.0236281	-0.75755
VASP	0.0603824	10692	0.711054	-0.604738		NPHP4	0.0187039	3311.93	0.112879	-0.616021		CBX4	0.0767336	13587.4	0.559014	-0.519164		PILRB	0.00421047	745.556	0.027103	-0.800494		TUBA8	0.0439767	7787.05	1	-0.683335		NLRP2	0.0800821	14180.3	0.864517	-0.50386		FCRL3	0.497143	88030.2	1	-0.190973		DDX56	0.00423467	749.841	0.0236257	-0.813565
RND1	0.0603255	10682	0.711054	-0.51735		PAX8	0.018675	3306.82	0.112879	-0.6762		AHI1	0.0766293	13568.9	0.559014	-0.527258		ACP5	0.00419048	742.016	0.0270883	-0.878664		DDIT4	0.0436219	7724.21	1	-0.695955		CD79A	0.0799916	14164.3	0.864517	-0.478764		TMEM140	0.497093	88021.2	1	-0.278579		SIRT7	0.00423077	749.15	0.0236245	-0.838223
SLC33A1	0.0601908	10658.1	0.711054	-0.602855		NFKBID	0.0186639	3304.85	0.112879	-0.729724		CX3CR1	0.0766166	13566.6	0.559014	-0.595735		HSPBAP1	0.00416147	736.88	0.0270671	-0.77661		AC017002.1	0.0436182	7723.56	1	-0.640067		ZNF438	0.0798122	14132.5	0.864517	-0.452057		ACSS1	0.496958	87997.4	1	-0.20511		AHI1	0.00420432	744.467	0.0236169	-0.839833
AGAP4	0.0600229	10628.4	0.711054	-0.487613		ABHD5	0.0186233	3297.66	0.112879	-0.684518		GSE1	0.0764909	13544.4	0.559014	-0.516311		ANKH	0.00416106	736.808	0.0270668	-0.752637		DNAJB9	0.0434832	7699.66	1	-0.644469		SH2D3C	0.0797897	14128.5	0.864517	-0.47273		DTD2	0.496028	87832.7	1	-0.208686		SIRT1	0.00419445	742.72	0.023614	-0.759844
MRPL12	0.0599725	10619.4	0.711054	-0.685243		SPATA5L1	0.0185676	3287.81	0.112879	-0.679851		VIPR2	0.0759934	13456.3	0.559014	-0.479615		SPTSSA	0.00414577	734.099	0.0270557	-0.793566		FERMT3	0.0434363	7691.36	1	-0.708616		CBX4	0.0796885	14110.6	0.864517	-0.523384		TRUB1	0.495853	87801.6	1	-0.20964		TRMT1	0.00418761	741.509	0.0236121	-0.796995
ZBP1	0.0596605	10564.2	0.711054	-0.599616		RNF139-AS1	0.0185559	3285.73	0.112879	-0.646279		TEPP	0.0758729	13435	0.559014	-0.4363		LIAS	0.00414559	734.068	0.0270555	-0.745864		NBR1	0.0433999	7684.91	1	-0.605208		MLLT11	0.0796453	14103	0.864517	-0.465876		ATF4	0.495274	87699.2	1	-0.227206		PGP	0.00418405	740.878	0.023611	-0.814499
CNOT6	0.0595667	10547.6	0.711054	-0.553397		PNPLA4	0.0185533	3285.27	0.112879	-0.647965		SRSF2	0.0755405	13376.1	0.559014	-0.548474		ARIH1	0.0041298	731.271	0.0270441	-0.796447		EHD1	0.0432689	7661.72	1	-0.604871		RAB39B	0.0792819	14038.6	0.864517	-0.467914		SIK1	0.494414	87546.9	1	-0.243365		TAPBPL	0.00417335	738.983	0.0236079	-0.851117
DYRK2	0.0594446	10526	0.711054	-0.562983		PAQR3	0.0185364	3282.28	0.112879	-0.619667		GIMAP1	0.0755109	13370.9	0.559014	-0.561425		CYB5B	0.00412714	730.8	0.0270422	-0.830929		IKZF1	0.0432243	7653.81	1	-0.601422		EPHA1-AS1	0.0792137	14026.5	0.864517	-0.497789		MTUS1	0.494329	87531.8	1	-0.218147		NEURL4	0.00417004	738.397	0.0236069	-0.703867
GOLPH3L	0.0590868	10462.6	0.711054	-0.568917		TRAPPC13	0.0185132	3278.17	0.112879	-0.66669		TFRC	0.0754569	13361.3	0.559014	-0.5261		ANKRD26	0.00412291	730.053	0.0270391	-0.775156		FAM122C	0.0431971	7648.99	1	-0.573249		BTBD11	0.079173	14019.3	0.864517	-0.465633		EVA1C	0.49352	87388.6	1	-0.186521		RGS14	0.0041664	737.754	0.0236058	-0.886248
NPHP3	0.0585604	10369.4	0.711054	-0.585565		UBE3C	0.0184794	3272.19	0.112879	-0.675116		LRRC37B	0.0754527	13360.6	0.559014	-0.473013		EDEM1	0.00412076	729.671	0.0270376	-0.798809		PDCD1	0.0430138	7616.53	1	-0.605155		NOMO3	0.0790148	13991.3	0.864517	-0.482525		EOMES	0.492558	87218.2	1	-0.18985		TSPYL2	0.00414724	734.361	0.0236002	-0.931618
CCNT2-AS1	0.0585074	10360	0.711054	-0.523783		SFI1	0.0184432	3265.77	0.112879	-0.730642		METRN	0.0750176	13283.5	0.559014	-0.51691		TFDP1	0.00411548	728.736	0.0270338	-0.769775		STX1A	0.042984	7611.25	1	-0.655759		ANKRD34A	0.0788152	13956	0.864517	-0.418309		TET1	0.49095	86933.5	1	-0.193684		ZBTB4	0.00413002	731.311	0.0235951	-0.801623
FANCB	0.0584778	10354.8	0.711054	-0.542612		FBXO8	0.0183861	3255.67	0.112879	-0.691005		WSB1	0.0749903	13278.7	0.559014	-0.5373		KHNYN	0.0041099	727.748	0.0270336	-0.73181		KIAA1586	0.0429054	7597.34	1	-0.632279		CITED2	0.0788039	13954	0.864517	-0.565108		GPR174	0.490695	86888.4	1	-0.205938		DTWD1	0.00411243	728.197	0.0235898	-0.791813
MPRIP	0.0583816	10337.7	0.711054	-0.569429		TBC1D32	0.0183207	3244.09	0.112879	-0.642495		CRY1	0.0749736	13275.7	0.559014	-0.526433		POLG2	0.0041055	726.968	0.0270336	-0.720637		TUBB4A	0.0428352	7584.91	1	-0.560192		ADRB2	0.078654	13927.4	0.864517	-0.518467		ZNF266	0.49009	86781.2	1	-0.208306		ZNF329	0.00410864	727.525	0.0235887	-0.7177
RBKS	0.0583327	10329.1	0.711054	-0.526009		CAPN15	0.0182982	3240.1	0.112879	-0.719004		C11orf68	0.0749625	13273.8	0.559014	-0.498812		COQ5	0.00410388	726.683	0.0270336	-0.777869		PLEKHA1	0.042809	7580.27	1	-0.590745		LINC00893	0.0786166	13920.8	0.864517	-0.493579		EPB41L5	0.489931	86753.1	1	-0.19681		CMSS1	0.00410729	727.286	0.0235882	-0.781566
CHST12	0.0583025	10323.7	0.711054	-0.598642		PPP1R16B	0.018281	3237.05	0.112879	-0.746026		JAM3	0.0749258	13267.3	0.559014	-0.454604		FKBP5	0.00410311	726.545	0.0270336	-0.816832		CASP8	0.0426804	7557.5	1	-0.603441		KLF12	0.0785835	13914.9	0.864517	-0.509849		STK39	0.489846	86737.9	1	-0.206856		EID3	0.00410463	726.815	0.0235874	-0.762877
MPP1	0.0583022	10323.7	0.711054	-0.534965		DYM	0.0182395	3229.71	0.112879	-0.714235		AC093690.1	0.0748513	13254.1	0.559014	-0.448152		LARP4B	0.00409987	725.972	0.0270336	-0.797137		TAGAP	0.0426708	7555.8	1	-0.64378		PTCD1	0.0784474	13890.8	0.864517	-0.490827		TXK	0.489842	86737.2	1	-0.207413		PRPF4	0.004101	726.171	0.0235863	-0.796003
DUSP7	0.0582799	10319.7	0.711054	-0.529446		SIAH2	0.0182364	3229.16	0.112879	-0.7388		GALNT7	0.0745218	13195.7	0.559014	-0.501287		MPHOSPH9	0.00409714	725.488	0.0270336	-0.783067		SMPD1	0.0421863	7470.01	1	-0.667103		FAM13A-AS1	0.0784021	13882.8	0.864517	-0.445042		MSS51	0.489707	86713.3	1	-0.197304		METTL16	0.00409938	725.886	0.0235859	-0.824532
IFT140	0.0581243	10292.2	0.711054	-0.491634		PPP6R1	0.0181827	3219.65	0.112879	-0.729799		MAL	0.0743329	13162.3	0.559014	-0.549324		CASD1	0.00409476	725.067	0.0270336	-0.740616		FNTB	0.042124	7458.99	1	-0.660635		SLC38A9	0.0783912	13880.9	0.864517	-0.474789		GPR171	0.488987	86585.9	1	-0.21238		BRSK1	0.00409696	725.457	0.0235851	-0.724366
TAF1A	0.0579805	10266.7	0.711054	-0.596457		TATDN3	0.0181805	3219.26	0.112879	-0.681425		NPC1	0.0742658	13150.4	0.559014	-0.536616		UBE2R2	0.00408672	723.643	0.0270336	-0.850243		TNF	0.0420758	7450.45	1	-0.754958		STAT5A	0.0783756	13878.1	0.864517	-0.520233		HLA-DOA	0.488357	86474.4	1	-0.23031		ZNF324	0.00408082	722.599	0.0235802	-0.77391
FAM219A	0.057951	10261.5	0.711054	-0.525264		INTS2	0.018175	3218.28	0.112879	-0.6717		SCRN1	0.0742577	13149	0.559014	-0.452277		HSPA1B	0.00408209	722.824	0.0270336	-0.89012		ANKRD34A	0.0419257	7423.87	1	-0.578135		CES1	0.0783356	13871	0.864517	-0.583938		MYO7A	0.488142	86436.3	1	-0.235824		ARL17A	0.00407797	722.094	0.0235794	-0.803921
RRP36	0.0576996	10217	0.711054	-0.598498		GSTM3	0.0181415	3212.35	0.112879	-0.752653		RANBP9	0.0741848	13136.1	0.559014	-0.5171		TPK1	0.00408158	722.734	0.0270336	-0.75895		AGL	0.0418884	7417.27	1	-0.634518		SLC12A7	0.0783352	13871	0.864517	-0.526425		POLR1E	0.488133	86434.6	1	-0.205163		IRF5	0.00406649	720.062	0.0235758	-0.719019
TTC8	0.0576453	10207.4	0.711054	-0.498791		IL18RAP	0.0181134	3207.37	0.112879	-0.708317		CSNK1G2	0.073999	13103.1	0.559014	-0.540792		HEBP1	0.00407897	722.272	0.0270336	-0.843659		SLC38A2	0.0418791	7415.62	1	-0.633538		UVSSA	0.0783153	13867.5	0.864517	-0.497842		EGFL8	0.48813	86434.2	1	-0.166918		NUP107	0.00405494	718.016	0.0235723	-0.821303
CARF	0.0573945	10163	0.711054	-0.572282		NOD1	0.0180932	3203.8	0.112879	-0.680763		CPEB3	0.0739173	13088.7	0.559014	-0.462566		NDUFA8	0.00406621	720.012	0.0270336	-0.826688		MAN1A1	0.0417778	7397.67	1	-0.648651		TNRC18	0.0783107	13866.6	0.864517	-0.497223		ZNF275	0.487981	86407.7	1	-0.208761		RBFA	0.00404815	716.814	0.0235702	-0.811018
GALNT11	0.0573265	10150.9	0.711054	-0.540626		PPARD	0.0180655	3198.89	0.112879	-0.652997		ZCCHC14	0.0738454	13076	0.559014	-0.450349		GALNT1	0.00406229	719.318	0.0270336	-0.812877		TRAF3IP1	0.0416115	7368.23	1	-0.653988		ZNF276	0.0782014	13847.3	0.864517	-0.506115		PON2	0.48701	86235.8	1	-0.209918		PTCD2	0.00404517	716.287	0.0235693	-0.682323
FSD1L	0.0571857	10126	0.711054	-0.501579		WDR6	0.0180566	3197.32	0.112879	-0.695926		SPATC1L	0.0737516	13059.3	0.559014	-0.531016		SMIM14	0.00404486	716.231	0.0270336	-0.847902		HPCAL1	0.0414109	7332.71	1	-0.652166		SNHG15	0.0779924	13810.3	0.864517	-0.531667		SLC17A9	0.486365	86121.6	1	-0.211717		IFT140	0.00400196	708.634	0.0235558	-0.69546
SLC4A7	0.0570216	10096.9	0.711054	-0.581312		LINC00957	0.0180187	3190.6	0.112879	-0.610865		IFT122	0.0737509	13059.2	0.559014	-0.465042		MAPK9	0.00404362	716.013	0.0270336	-0.770795		PPP3CC	0.0413627	7324.18	1	-0.633983		KAT2A	0.077662	13751.8	0.864517	-0.483316		LINC00623	0.485557	85978.5	1	-0.222249		FAM193B	0.00400118	708.498	0.0235555	-0.743186
ZNF582	0.0569285	10080.4	0.711054	-0.52795		SLC25A4	0.0179872	3185.03	0.112879	-0.707484		UBAC2-AS1	0.0734838	13011.9	0.559014	-0.445274		SLFN11	0.00403918	715.226	0.0270336	-0.788455		PCK2	0.0412481	7303.88	1	-0.619249		ZNF563	0.0775878	13738.6	0.864517	-0.508509		POLE2	0.484607	85810.2	1	-0.184056		APOL3	0.00398715	706.012	0.0235511	-0.879579
AMZ1	0.0564658	9998.51	0.711054	-0.49749		RAB30	0.0179407	3176.79	0.112879	-0.689836		KPNA5	0.0733611	12990.2	0.559014	-0.51494		ABHD17A	0.00403526	714.531	0.0270336	-0.852242		NAPG	0.0411768	7291.26	1	-0.631138		SLC16A7	0.0772477	13678.4	0.864517	-0.503317		MBD6	0.48452	85794.9	1	-0.243383		GMPR2	0.0039682	702.658	0.023545	-0.84916
MZF1	0.0564138	9989.3	0.711054	-0.554472		ZNF384	0.0179209	3173.29	0.112879	-0.691296		MIDN	0.0730624	12937.3	0.559014	-0.534964		POC5	0.00402146	712.087	0.0270336	-0.765832		NAP1L4	0.0411761	7291.14	1	-0.628762		PRSS23	0.0771344	13658.4	0.864517	-0.616709		COQ7	0.484044	85710.7	1	-0.235424		KIAA2013	0.00395959	701.133	0.0235423	-0.792124
MAP3K12	0.0563045	9969.95	0.711054	-0.52578		GATC	0.0178948	3168.68	0.112879	-0.69528		ACSBG1	0.0727875	12888.6	0.559014	-0.423446		SLC46A3	0.00401234	710.474	0.0270336	-0.80075		JAM3	0.0410317	7265.57	1	-0.674897		MTBP	0.0768949	13615.9	0.864517	-0.477614		MYH11	0.483119	85546.8	1	-0.219329		MTR	0.00395819	700.885	0.0235418	-0.860114
AARSD1	0.0562676	9963.42	0.711054	-0.612122		DYRK1A	0.0178686	3164.04	0.112879	-0.704086		PDK1	0.0727551	12882.9	0.559014	-0.514387		STXBP5	0.00400419	709.031	0.0270336	-0.72363		PSTPIP1	0.0409749	7255.52	1	-0.595258		AUNIP	0.0768729	13612	0.864517	-0.498859		THAP9-AS1	0.48281	85492.2	1	-0.210881		ESD	0.00395789	700.832	0.0235417	-0.834241
IFT80	0.0562465	9959.69	0.711054	-0.553803		CLASP2	0.0178531	3161.29	0.112879	-0.69612		TCFL5	0.0725574	12847.9	0.559014	-0.47601		ARL5B	0.00399815	707.96	0.0270336	-0.836347		SLAMF7	0.0406123	7191.3	1	-0.670362		GHRLOS	0.0767978	13598.7	0.864517	-0.43104		FAM220A	0.482804	85491	1	-0.217029		GATAD1	0.00394538	698.616	0.0235377	-0.807457
STAT5A	0.0561227	9937.77	0.711054	-0.588076		PBX4	0.0178337	3157.85	0.112879	-0.752827		GFM2	0.0724595	12830.6	0.559014	-0.508674		DDX42	0.00398463	705.567	0.0270336	-0.819824		TBRG1	0.0404682	7165.78	1	-0.637425		HSDL1	0.0767146	13584	0.864517	-0.501829		HSF2	0.482436	85425.8	1	-0.210225		HOPX	0.00394277	698.155	0.0235368	-0.983665
MLXIP	0.0561092	9935.37	0.711054	-0.592603		ZNF12	0.0178096	3153.57	0.112879	-0.674163		MYNN	0.0722659	12796.3	0.559014	-0.52116		PGP	0.00398388	705.433	0.0270336	-0.815633		SYNGR3	0.0403961	7153.01	1	-0.580936		FAM111B	0.0767102	13583.2	0.864517	-0.560592		BHLHB9	0.482165	85377.8	1	-0.206476		MRPL17	0.00394055	697.761	0.0235361	-0.803462
TOB2	0.0558054	9881.57	0.711054	-0.581581		MAP3K5	0.0177999	3151.87	0.112879	-0.685595		AUTS2	0.0721854	12782	0.559014	-0.53879		KATNBL1	0.00398155	705.02	0.0270336	-0.793638		CREM	0.0403745	7149.2	1	-0.638284		KBTBD7	0.0766621	13574.7	0.864517	-0.486812		FAN1	0.482077	85362.3	1	-0.213569		IPO9	0.00392736	695.425	0.0235318	-0.791022
DNAJA3	0.055587	9842.91	0.711054	-0.605083		CDC7	0.0177752	3147.5	0.112879	-0.681806		ACP6	0.0721069	12768.1	0.559014	-0.474575		RYR1	0.00398069	704.869	0.0270336	-0.721727		ZNF81	0.0403698	7148.37	1	-0.60798		AKAP10	0.0765998	13563.7	0.864517	-0.501259		TTC8	0.482007	85349.9	1	-0.197594		ADPGK	0.00389563	689.806	0.0235214	-0.823154
PFAS	0.0555179	9830.66	0.711054	-0.544009		ZNF266	0.0177168	3137.15	0.112879	-0.691526		CXorf21	0.0720305	12754.6	0.559014	-0.454736		SEL1L	0.0039536	700.072	0.0270336	-0.836646		TMEM243	0.040323	7140.07	1	-0.64653		E2F3	0.0765275	13550.9	0.864517	-0.502954		AMOT	0.481972	85343.7	1	-0.172088		ZC3H12A	0.0038923	689.217	0.0235203	-0.855273
USP27X	0.0554439	9817.57	0.711054	-0.510121		FAAH	0.0177069	3135.4	0.112879	-0.647024		AVPI1	0.0720291	12754.3	0.559014	-0.477343		ZNF124	0.00394688	698.883	0.0270336	-0.804287		UBE2B	0.0401595	7111.12	1	-0.648753		ZNF25	0.076498	13545.7	0.864517	-0.4766		MKS1	0.481696	85294.9	1	-0.205545		EIF1AX	0.00389125	689.031	0.0235199	-0.902121
FADD	0.0553887	9807.79	0.711054	-0.621433		BRD2	0.017704	3134.88	0.112879	-0.748657		DNASE1L1	0.0718744	12726.9	0.559014	-0.478935		NCOA3	0.00394153	697.935	0.0270336	-0.838016		SLC38A1	0.039973	7078.1	1	-0.642402		FIZ1	0.0763452	13518.6	0.864517	-0.470481		ZNF181	0.481033	85177.4	1	-0.214502		DOCK9	0.00388995	688.801	0.0235195	-0.757625
EFHC2	0.0551764	9770.2	0.711054	-0.484598		PSMD6-AS2	0.0177034	3134.77	0.112879	-0.599988		EIF4E3	0.071866	12725.5	0.559014	-0.523035		ZBTB44	0.00394143	697.916	0.0270336	-0.801858		CHST2	0.0396337	7018.02	1	-0.62319		NBPF20	0.0762838	13507.7	0.864517	-0.444364		PHLDA2	0.479268	84864.9	1	-0.254309		THEM4	0.00388637	688.168	0.0235183	-0.861433
FLI1	0.054997	9738.43	0.711054	-0.584617		ZNF831	0.0176979	3133.8	0.112879	-0.655797		IGIP	0.0718393	12720.7	0.559014	-0.454167		GALNT10	0.0039333	696.477	0.0270336	-0.756037		C1GALT1	0.0395166	6997.28	1	-0.632289		C4orf46	0.0762747	13506.1	0.864517	-0.460534		ZNF19	0.478285	84690.8	1	-0.185404		ARL1	0.00388256	687.493	0.023517	-0.812166
MEPCE	0.0547948	9702.63	0.711054	-0.582718		SLC25A40	0.0176624	3127.52	0.112879	-0.674599		ZFP36	0.0716851	12693.4	0.559014	-0.588204		RBMS1	0.00393036	695.956	0.0270336	-0.791209		LRRC8B	0.0394409	6983.87	1	-0.684252		GSTM3	0.0760988	13475	0.864517	-0.548218		NUDT7	0.478006	84641.5	1	-0.221203		FAM126B	0.00387739	686.578	0.0235153	-0.82904
CAPN12	0.0547067	9687.03	0.711054	-0.611532		PGM3	0.0176549	3126.19	0.112879	-0.664942		HIVEP2	0.0715602	12671.3	0.559014	-0.51354		NOTCH1	0.00391005	692.36	0.0270336	-0.721775		PNRC1	0.0394208	6980.32	1	-0.666714		TCF7	0.0760229	13461.5	0.864517	-0.57434		ZNF883	0.477429	84539.4	1	-0.189861		C1orf35	0.00385133	681.963	0.0235065	-0.86479
GINS1	0.0546664	9679.88	0.711054	-0.579784		TBK1	0.0176238	3120.67	0.112879	-0.733107		AK9	0.0711942	12606.5	0.559014	-0.509294		EEF1E1	0.00390972	692.301	0.0270336	-0.902252		SYNE2	0.0393877	6974.45	1	-0.668275		CFLAR-AS1	0.0759951	13456.6	0.864517	-0.42103		ZNF501	0.477227	84503.6	1	-0.196956		GCLC	0.00380866	674.406	0.0234919	-0.750129
CD72	0.0545477	9658.86	0.711054	-0.648251		MKKS	0.0176037	3117.12	0.112879	-0.732973		CD99L2	0.0710171	12575.1	0.559014	-0.501336		PSMA1	0.00389454	689.613	0.0270336	-0.902878		DDX3X	0.0392321	6946.9	1	-0.648747		SLC17A9	0.0759401	13446.9	0.864517	-0.435199		CAMSAP2	0.477158	84491.4	1	-0.228657		SRFBP1	0.00380593	673.924	0.0234909	-0.827545
DNA2	0.0545313	9655.97	0.711054	-0.585086		MFSD6	0.0175585	3109.12	0.112879	-0.696149		KLF2	0.0709695	12566.7	0.559014	-0.601423		UBC	0.00384453	680.758	0.0270336	-0.966981		IFNGR1	0.0391398	6930.56	1	-0.683613		NSF	0.0758556	13431.9	0.864517	-0.525011		PLCE1	0.476263	84332.8	1	-0.190419		NDUFAF4	0.0038023	673.281	0.0234897	-0.83947
NUP43	0.0545121	9652.57	0.711054	-0.61298		WDR7	0.0175258	3103.32	0.112879	-0.688047		FNIP1	0.0709048	12555.3	0.559014	-0.538001		TGFBI	0.00382752	677.746	0.0270336	-0.904163		SIN3B	0.0389185	6891.37	1	-0.590068		ASNS	0.0757727	13417.2	0.864517	-0.543063		LINC00685	0.476186	84319.2	1	-0.229207		UBN2	0.00379761	672.451	0.023488	-0.764285
C12orf75	0.0542858	9612.49	0.711054	-0.601942		TRAM2	0.0175251	3103.21	0.112879	-0.625948		CD72	0.0708798	12550.8	0.559014	-0.528204		C5orf17	0.00382655	677.575	0.0270336	-0.828941		PITHD1	0.0388132	6872.74	1	-0.662675		SFMBT2	0.0756761	13400.1	0.864517	-0.484999		EML5	0.476065	84297.8	1	-0.182079		ZNF652	0.00378567	670.337	0.0234839	-0.869158
PARP10	0.053536	9479.72	0.711054	-0.578252		CTNNA1	0.0175117	3100.83	0.112879	-0.753655		RDH10	0.0708427	12544.3	0.559014	-0.515413		SNX30	0.00379903	672.702	0.0270336	-0.763651		RBBP6	0.0387663	6864.43	1	-0.624389		IL23A	0.0755464	13377.2	0.864517	-0.542793		LOXL2	0.475375	84175.5	1	-0.190123		FXYD7	0.00377655	668.72	0.0234806	-0.805939
SIRT4	0.0533869	9453.32	0.711054	-0.49112		HIP1R	0.0174238	3085.27	0.112879	-0.686169		AKAP5	0.0706118	12503.4	0.559014	-0.514142		TFEB	0.00379646	672.247	0.0270336	-0.832642		KLF9	0.0387166	6855.63	1	-0.633999		MSC	0.0755217	13372.8	0.864517	-0.510131		PKIA	0.473285	83805.4	1	-0.205278		SNHG8	0.00377624	668.667	0.0234805	-0.946587
TBCEL	0.0531143	9405.05	0.711054	-0.55258		RBKS	0.0174157	3083.84	0.112879	-0.658302		ZNF26	0.0706014	12501.5	0.559014	-0.467812		ARL17A	0.00379607	672.178	0.0270336	-0.813369		NT5M	0.0385861	6832.51	1	-0.619084		TNFRSF10D	0.0754513	13360.3	0.864517	-0.473385		MAGEH1	0.473259	83801	1	-0.207586		STK24	0.00376877	667.345	0.0234779	-0.818255
GAS7	0.0530873	9400.28	0.711054	-0.490767		TIGD5	0.0173736	3076.39	0.112879	-0.656061		ZNF484	0.0704322	12471.6	0.559014	-0.531637		FAM149B1	0.00379584	672.137	0.0270336	-0.656184		SLC5A5	0.0384239	6803.8	1	-0.669802		STAP1	0.0754212	13355	0.864517	-0.510419		WWTR1	0.473007	83756.2	1	-0.212822		RIOK1	0.0037401	662.267	0.0234677	-0.824573
SEPSECS	0.0530274	9389.66	0.711054	-0.560109		DENND4B	0.0173631	3074.52	0.112879	-0.686528		C16orf95	0.0703579	12458.4	0.559014	-0.446633		UPF3B	0.00378859	670.854	0.0270336	-0.833776		ZNF490	0.0383991	6799.4	1	-0.600241		TMTC4	0.0754177	13354.4	0.864517	-0.484127		NTRK1	0.472251	83622.4	1	-0.198278		RPP40	0.00373054	660.575	0.0234642	-0.710808
FBXW4	0.0529619	9378.07	0.711054	-0.577424		ZFP1	0.0173613	3074.19	0.112879	-0.669154		MGAT4B	0.0699517	12386.5	0.559014	-0.514596		ARHGAP4	0.00378657	670.496	0.0270336	-0.837047		TCERG1L	0.0383852	6796.94	1	-0.611429		CPA5	0.0753858	13348.7	0.864517	-0.600814		TMEM14C	0.471682	83521.6	1	-0.237546		INPP4A	0.00372112	658.905	0.0234608	-0.872406
MYO1G	0.0529219	9370.99	0.711054	-0.579667		STARD4	0.0172967	3062.75	0.112879	-0.723555		IRF2BP1	0.0699485	12385.9	0.559014	-0.491102		LPP	0.0037862	670.43	0.0270336	-0.818858		ARL15	0.0383214	6785.65	1	-0.646994		SPATA7	0.0753509	13342.5	0.864517	-0.513947		ZNF155	0.470071	83236.3	1	-0.222018		NXF1	0.00371795	658.344	0.0234596	-0.826693
TUBA1A	0.0525884	9311.93	0.711054	-0.643548		PANK3	0.0172877	3061.16	0.112879	-0.715573		TUBB2A	0.0699388	12384.2	0.559014	-0.56514		RAB3GAP2	0.00375529	664.956	0.0270336	-0.796556		HPSE	0.0379547	6720.72	1	-0.776057		HLA-DQA2	0.0753374	13340.1	0.864517	-0.666772		SLC16A1	0.469969	83218.3	1	-0.219191		SLC35D2	0.0037144	657.717	0.0234584	-0.805643
COMMD3	0.0523239	9265.1	0.711054	-0.619525		PARP11	0.0172714	3058.28	0.112879	-0.717083		PPP1R37	0.069925	12381.8	0.559014	-0.497784		PRAM1	0.0037544	664.799	0.0270336	-0.869009		ABCG2	0.0379517	6720.19	1	-0.625373		LINC01132	0.0753059	13334.6	0.864517	-0.473372		CUZD1	0.469824	83192.7	1	-0.171806		MED16	0.00371386	657.621	0.0234582	-0.823597
TRERF1	0.0522124	9245.35	0.711054	-0.529874		MAU2	0.0172611	3056.47	0.112879	-0.698044		ZNF296	0.0698583	12370	0.559014	-0.504693		ARL2	0.0037543	664.781	0.0270336	-0.863933		STAT5B	0.0376704	6670.38	1	-0.638846		SPATA5L1	0.0751976	13315.4	0.864517	-0.484476		SPNS3	0.469722	83174.7	1	-0.207761		SCYL3	0.00370716	656.435	0.0234557	-0.763056
RAD51AP1	0.0521811	9239.81	0.711054	-0.587069		KRIT1	0.0172558	3055.51	0.112879	-0.719684		E2F5	0.0694215	12292.6	0.559014	-0.446394		VDR	0.00373818	661.926	0.0270336	-0.745795		LRRC8C	0.0375523	6649.45	1	-0.569774		DDX60L	0.075025	13284.8	0.864517	-0.549332		HOMER2	0.469237	83088.7	1	-0.195489		XCL1	0.00370352	655.791	0.0234544	-0.988768
SAMD12	0.0521236	9229.62	0.711054	-0.555159		SEC14L2	0.0172422	3053.12	0.112879	-0.638317		DDX3X	0.0692952	12270.2	0.559014	-0.561674		CSNK2A2	0.00372674	659.901	0.0270336	-0.815925		MTO1	0.0374224	6626.47	1	-0.628662		IBA57	0.0748597	13255.5	0.864517	-0.475755		CTSF	0.469205	83083	1	-0.203251		SEMA4D	0.00368813	653.064	0.0234487	-0.882043
RNF144A	0.0516293	9142.1	0.711054	-0.509908		DCUN1D2	0.0172311	3051.15	0.112879	-0.615955		MAPK8IP1	0.0692261	12258	0.559014	-0.461864		GKAP1	0.00372605	659.78	0.0270336	-0.704005		OLFM2	0.0374009	6622.66	1	-0.578033		PRR5	0.0744274	13179	0.864517	-0.509508		TGIF1	0.468213	82907.4	1	-0.233678		RHOT1	0.00366957	649.778	0.0234418	-0.791004
CD3G	0.0516256	9141.45	0.711054	-0.578015		COG5	0.0172003	3045.7	0.112879	-0.733167		NLRP2	0.0691909	12251.8	0.559014	-0.55669		ARL1	0.00372369	659.361	0.0270336	-0.810104		TMBIM1	0.0371811	6583.72	1	-0.700246		CTSF	0.0742912	13154.9	0.864517	-0.488298		ZNF17	0.468166	82899	1	-0.201041		CBR4	0.00366594	649.135	0.0234405	-0.771799
FYN	0.0516083	9138.39	0.711054	-0.578855		TRNT1	0.0171098	3029.66	0.112879	-0.72432		OTUD5	0.0691605	12246.4	0.559014	-0.524204		VPS26A	0.00371467	657.765	0.0270336	-0.815426		MXD1	0.037132	6575.04	1	-0.64277		DCHS1	0.074216	13141.6	0.864517	-0.432004		CD8A	0.467278	82741.9	1	-0.226992		PAQR8	0.00365869	647.851	0.0234377	-0.711235
LIN9	0.0515063	9120.33	0.711054	-0.571959		L3MBTL1	0.017079	3024.21	0.112879	-0.609847		GLB1L3	0.0691228	12239.7	0.559014	-0.45287		BTG1	0.00369168	653.694	0.0270336	-0.909979		THAP5	0.037102	6569.72	1	-0.60659		TLE4	0.0741247	13125.4	0.864517	-0.546526		CD83	0.46679	82655.5	1	-0.253389		HSPD1	0.00365732	647.609	0.0234372	-0.920249
C1orf162	0.0514762	9115	0.711054	-0.610127		ZNF438	0.0170704	3022.69	0.112879	-0.649822		TMEM41B	0.069007	12219.2	0.559014	-0.533826		MXD4	0.00368782	653.01	0.0270336	-0.841783		FAM102A	0.0370519	6560.85	1	-0.613836		NAB2	0.0740972	13120.5	0.864517	-0.492226		ACOT11	0.465392	82407.8	1	-0.210281		CCL4	0.00361628	640.341	0.0234216	-1.0415
KMO	0.0514641	9112.85	0.711054	-0.575556		GCSH	0.0170082	3011.67	0.112879	-0.763533		CAGE1	0.0687005	12164.9	0.559014	-0.445703		RRM2B	0.00368138	651.87	0.0270336	-0.779432		VAMP4	0.0370427	6559.23	1	-0.614108		ZBTB17	0.0740478	13111.8	0.864517	-0.493363		PTPRCAP	0.465329	82396.8	1	-0.282566		WDFY2	0.00361613	640.315	0.0234216	-0.840281
DISC1	0.051417	9104.52	0.711054	-0.511646		SLC39A11	0.0169849	3007.55	0.112879	-0.677563		C12orf29	0.0686922	12163.5	0.559014	-0.517615		SAT1	0.00364079	644.682	0.0270336	-0.938393		WDR74	0.0369627	6545.06	1	-0.648436		ZC4H2	0.0740381	13110.1	0.864517	-0.461749		IER5	0.46436	82225.2	1	-0.232034		EIF4A2	0.0036106	639.336	0.0234195	-0.939255
RLN2	0.0513432	9091.45	0.711054	-0.517289		SCYL3	0.0169816	3006.97	0.112879	-0.67859		EIF2AK3	0.0686083	12148.6	0.559014	-0.512736		ALDH2	0.00364015	644.569	0.0270336	-0.94585		ZNF570	0.0368765	6529.8	1	-0.608666		DOT1L	0.0740255	13107.8	0.864517	-0.478018		ERLIN1	0.464034	82167.5	1	-0.257516		GIMAP1	0.00357667	633.328	0.0234063	-0.954163
THAP9	0.0513144	9086.35	0.711054	-0.518947		TCF3	0.0169672	3004.41	0.112879	-0.697724		NFKBIA	0.0686013	12147.4	0.559014	-0.61206		NR4A1	0.00362812	642.438	0.0270336	-0.993419		ITM2B	0.0367028	6499.05	1	-0.710858		CSGALNACT1	0.0739588	13096	0.864517	-0.532469		ITM2A	0.462877	81962.6	1	-0.225364		FLYWCH1	0.00356672	631.566	0.0234024	-0.77526
CD28	0.051303	9084.32	0.711054	-0.544442		FBXL4	0.0169574	3002.68	0.112879	-0.676377		CLDN15	0.0683914	12110.2	0.559014	-0.477194		UBE2W	0.00361525	640.16	0.0270336	-0.872587		TBXA2R	0.0366035	6481.45	1	-0.6984		CAMK4	0.0738866	13083.2	0.864517	-0.55161		ANKRD37	0.462348	81868.8	1	-0.228939		APBB1	0.00356065	630.492	0.0234	-0.786352
MAP3K13	0.0508516	9004.4	0.711054	-0.572101		RPAP3	0.0169548	3002.22	0.112879	-0.710039		KIR3DL2	0.0683024	12094.4	0.559014	-0.617183		PDCD10	0.00361361	639.869	0.0270336	-0.849915		B4GALT3	0.0365942	6479.81	1	-0.646719		CYTIP	0.0737971	13067.4	0.864517	-0.569693		TANC2	0.46155	81727.7	1	-0.260701		FHOD1	0.00355209	628.976	0.0233966	-0.770968
ZNF787	0.050727	8982.34	0.711054	-0.617594		NR4A3	0.0169299	2997.82	0.112879	-0.797976		GCSH	0.0682494	12085.1	0.559014	-0.55006		KCNK6	0.00361272	639.712	0.0270336	-0.884767		TRIM69	0.0365757	6476.54	1	-0.672874		LFNG	0.073757	13060.3	0.864517	-0.50328		XKR6	0.461442	81708.5	1	-0.224096		GOLGA5	0.0035475	628.163	0.0233948	-0.802051
SLC24A1	0.0505554	8951.94	0.711054	-0.515528		TMEM69	0.0168958	2991.77	0.112879	-0.696131		RPS10	0.0681971	12075.8	0.559014	-0.650743		MBNL2	0.0036037	638.114	0.0270336	-0.762456		TMEM87B	0.036289	6425.76	1	-0.632078		ITGA10	0.073652	13041.7	0.864517	-0.439582		DDX3Y	0.461265	81677.1	1	-0.263912		KLHL15	0.00354738	628.141	0.0233947	-0.711687
RGS19	0.0503878	8922.26	0.711054	-0.623178		PRDX1	0.0168793	2988.84	0.112879	-0.785854		TOE1	0.0680523	12050.2	0.559014	-0.542212		PDS5B	0.0035912	635.901	0.0270336	-0.806211		NUDT4	0.0360987	6392.07	1	-0.733565		ITGA5	0.0734064	12998.2	0.864517	-0.485525		OSGEPL1-AS1	0.459671	81394.9	1	-0.175356		GRWD1	0.00354655	627.994	0.0233944	-0.822399
E2F2	0.0502205	8892.64	0.711054	-0.640236		LIN54	0.0168475	2983.22	0.112879	-0.688995		RAB21	0.0677911	12003.9	0.559014	-0.531544		PSEN1	0.00358769	635.279	0.0270336	-0.794445		ICAM2	0.0360732	6387.56	1	-0.676029		RAD51B	0.0733694	12991.7	0.864517	-0.498652		JUNB	0.458272	81147.2	1	-0.253686		C19orf25	0.0035354	626.02	0.0233899	-0.870385
FAM117B	0.0500028	8854.1	0.711054	-0.560965		SGMS1	0.0168266	2979.51	0.112879	-0.699689		LINC00528	0.0677637	11999	0.559014	-0.474515		HSPA13	0.00358734	635.217	0.0270336	-0.780827		PURA	0.0360502	6383.49	1	-0.615991		MBLAC2	0.0733071	12980.6	0.864517	-0.482294		CKMT2-AS1	0.457699	81045.6	1	-0.200836		CLK4	0.00353181	625.385	0.0233885	-0.843632
ZNF713	0.0498935	8834.74	0.711054	-0.499871		IPCEF1	0.0168248	2979.2	0.112879	-0.714205		ZNF629	0.067418	11937.8	0.559014	-0.403546		RCOR1	0.00357221	632.538	0.0270336	-0.785981		WDR26	0.036003	6375.12	1	-0.639264		PRF1	0.0732895	12977.5	0.864517	-0.533456		CCDC171	0.457093	80938.3	1	-0.215076		PTGER2	0.00352934	624.948	0.0233875	-0.893915
KBTBD7	0.0498136	8820.59	0.711054	-0.58393		LINC00894	0.0168244	2979.13	0.112879	-0.603908		SPATA5L1	0.067373	11929.9	0.559014	-0.517959		LIMD1	0.00356659	631.544	0.0270336	-0.81479		SNPH	0.0359203	6360.47	1	-0.603841		NAP1L3	0.0731643	12955.3	0.864517	-0.459887		AC022182.1	0.456829	80891.7	1	-0.22482		FAM117A	0.00352381	623.968	0.0233853	-0.855282
TOR4A	0.0498135	8820.58	0.711054	-0.57869		GLA	0.016814	2977.29	0.112879	-0.701159		DOT1L	0.0673599	11927.6	0.559014	-0.509358		GCLC	0.00356439	631.154	0.0270336	-0.816237		HERPUD1	0.0358736	6352.21	1	-0.685268		HOPX	0.0729953	12925.4	0.864517	-0.584827		AFAP1	0.45593	80732.5	1	-0.253704		AKAP17A	0.00352063	623.405	0.023384	-0.909756
GSN	0.0497723	8813.27	0.711054	-0.583952		IER5	0.0167812	2971.49	0.112879	-0.771602		PELI1	0.0672387	11906.1	0.559014	-0.525812		MOSPD2	0.00356306	630.919	0.0270336	-0.787679		PTGIR	0.0352571	6243.05	1	-0.732676		ALG10B	0.0726366	12861.9	0.864517	-0.458784		TMEM45A	0.455371	80633.4	1	-0.244692		PDZD4	0.00350702	620.995	0.0233785	-0.774456
MAP3K3	0.0495092	8766.69	0.711054	-0.58206		PPP4R1	0.0167531	2966.51	0.112879	-0.70383		RPUSD4	0.0672164	11902.1	0.559014	-0.521795		HEATR5B	0.00355826	630.068	0.0270336	-0.795198		ARRDC3	0.0352161	6235.79	1	-0.60591		GIMAP8	0.0725058	12838.7	0.864517	-0.529414		IL3RA	0.455348	80629.4	1	-0.279866		RDH11	0.00345906	612.503	0.0233588	-0.84513
ABCC5	0.0493602	8740.3	0.711054	-0.548798		KAT2B	0.0166733	2952.37	0.112879	-0.722075		PADI4	0.0672126	11901.5	0.559014	-0.478205		PLAGL1	0.00355461	629.423	0.0270336	-0.808009		EVI2A	0.035214	6235.42	1	-0.637898		GNG7	0.0722988	12802.1	0.864517	-0.447606		SNX33	0.455007	80569	1	-0.22189		TMEM120B	0.00345374	611.561	0.0233565	-0.878654
CBLN3	0.0493037	8730.3	0.711054	-0.500002		EIF4A1	0.01667	2951.78	0.112879	-0.845766		SLC44A1	0.0669633	11857.3	0.559014	-0.485627		BRD8	0.00355315	629.163	0.0270336	-0.774823		DSE	0.0352138	6235.38	1	-0.63971		ZC3H12D	0.072212	12786.7	0.864517	-0.531473		KLHL23	0.454534	80485.2	1	-0.204039		SLC25A29	0.00345335	611.491	0.0233564	-0.826229
POLRMT	0.0492345	8718.05	0.711054	-0.583286		QPCT	0.0166584	2949.73	0.112879	-0.775805		RGS1	0.0669105	11848	0.559014	-0.594445		CCNY	0.00354543	627.797	0.0270336	-0.839867		DCAF12	0.0350303	6202.88	1	-0.712503		POT1	0.0717085	12697.6	0.864517	-0.493262		COL6A2	0.453705	80338.5	1	-0.211567		MAP2K1	0.00344511	610.033	0.0233529	-0.816795
STK11IP	0.049191	8710.35	0.711054	-0.537393		TOB2	0.0166496	2948.18	0.112879	-0.714573		SRSF7	0.0668322	11834.1	0.559014	-0.588982		GALNT6	0.00353791	626.465	0.0270336	-0.777493		EIF2AK1	0.0349866	6195.15	1	-0.728934		ST8SIA6	0.0715461	12668.8	0.864517	-0.453052		SLC22A1	0.453417	80287.4	1	-0.257663		GPSM2	0.00343054	607.453	0.0233468	-0.763507
COCH	0.0491459	8702.36	0.711054	-0.608216		ZNF674-AS1	0.0166417	2946.78	0.112879	-0.655468		RAPGEF1	0.0667191	11814.1	0.559014	-0.575884		ATP8B4	0.00350971	621.472	0.0270336	-0.799679		BIRC2	0.0349638	6191.12	1	-0.663797		ZW10	0.0715074	12662	0.864517	-0.497742		PER3	0.452505	80126	1	-0.247823		EPM2AIP1	0.00339943	601.943	0.0233336	-0.8438
MAML3	0.0491385	8701.05	0.711054	-0.518195		TPK1	0.0165609	2932.47	0.112879	-0.660766		SOX12	0.0666808	11807.3	0.559014	-0.477972		ATP9B	0.00350729	621.043	0.0270336	-0.806765		C11orf24	0.0349429	6187.41	1	-0.638566		LEAP2	0.0714138	12645.4	0.864517	-0.464353		CD5	0.452097	80053.7	1	-0.20875		C11orf68	0.0033914	600.522	0.0233301	-0.752074
NEDD4L	0.049026	8681.14	0.711054	-0.531078		KHNYN	0.016508	2923.1	0.112879	-0.686083		ODC1	0.0665154	11778	0.559014	-0.593051		RBM26	0.00350632	620.871	0.0270336	-0.808271		B2M	0.0348732	6175.07	1	-0.704935		RFX7	0.0713042	12626	0.864517	-0.508743		RIC3	0.45144	79937.4	1	-0.218092		MAP3K1	0.00338408	599.226	0.0233269	-0.82325
TRIM65	0.0489103	8660.65	0.711054	-0.580192		SLC12A6	0.0165004	2921.76	0.112879	-0.697687		STK11	0.066274	11735.3	0.559014	-0.529292		KIAA0319L	0.00350206	620.116	0.0270336	-0.752116		NFAT5	0.0346514	6135.8	1	-0.665944		DERL3	0.0712534	12617	0.864517	-0.506102		CYB5D2	0.450984	79856.7	1	-0.229458		TNIP2	0.00334629	592.535	0.0233105	-0.848674
ZYG11B	0.048712	8625.53	0.711054	-0.58391		CPEB2	0.0165001	2921.7	0.112879	-0.625609		SEMA4B	0.0661627	11715.6	0.559014	-0.491849		CD63	0.00348918	617.836	0.0270336	-0.929529		SENCR	0.0344145	6093.84	1	-0.677121		CXorf21	0.0712112	12609.5	0.864517	-0.488193		CATSPER2	0.450586	79786.2	1	-0.211915		CENPV	0.00334404	592.137	0.0233095	-0.797638
ABL1	0.0486846	8620.68	0.711054	-0.577344		NDC1	0.0164777	2917.74	0.112879	-0.674153		DDX3Y	0.0659313	11674.6	0.559014	-0.61094		ZNF586	0.00348854	617.723	0.0270336	-0.740151		TGFBR3	0.0343258	6078.14	1	-0.644108		GINS2	0.071101	12590	0.864517	-0.546153		PPP1R10	0.450143	79707.7	1	-0.250696		ZNF439	0.00334364	592.066	0.0233093	-0.746007
GCLM	0.0486496	8614.49	0.711054	-0.590715		TMEM245	0.0164302	2909.34	0.112879	-0.697567		TMEM204	0.0657453	11641.7	0.559014	-0.550366		ATAT1	0.00348766	617.567	0.0270336	-0.689466		GAPVD1	0.0342975	6073.13	1	-0.674146		PCSK7	0.0710115	12574.2	0.864517	-0.533309		ZNF248	0.450108	79701.5	1	-0.218992		DENND4B	0.00333185	589.978	0.0233041	-0.815054
NR3C2	0.0486203	8609.3	0.711054	-0.577902		MCM3AP-AS1	0.0164134	2906.36	0.112879	-0.649722		TAF4	0.0657008	11633.8	0.559014	-0.500419		ZDHHC1	0.00347432	615.204	0.0270336	-0.791283		PHTF2	0.0342099	6057.62	1	-0.637036		CCDC142	0.0709602	12565.1	0.864517	-0.48654		ZNF566	0.450035	79688.6	1	-0.219279		CBWD3	0.00332847	589.379	0.0233026	-0.787614
GIN1	0.048593	8604.45	0.711054	-0.58272		GBE1	0.0163968	2903.42	0.112879	-0.666667		GNAS	0.0655235	11602.4	0.559014	-0.577898		YWHAH	0.00347421	615.185	0.0270336	-0.86951		CDKN1B	0.0337097	5969.04	1	-0.663501		SLA2	0.0705606	12494.3	0.864517	-0.508113		RYK	0.449844	79654.7	1	-0.234674		ZNF136	0.0033224	588.304	0.0232999	-0.815202
WBP2NL	0.0482138	8537.32	0.711054	-0.517997		ELP3	0.0163861	2901.52	0.112879	-0.706919		PRKCE	0.0654022	11580.9	0.559014	-0.497287		GOSR2	0.00347302	614.974	0.0270336	-0.824039		OTUD7B	0.0333251	5900.95	1	-0.645265		PLK3	0.0700772	12408.7	0.864517	-0.566383		ARL17B	0.449662	79622.6	1	-0.237398		MAEA	0.00330336	584.933	0.0232914	-0.862737
SPATA6	0.0482116	8536.92	0.711054	-0.478034		NUP54	0.0163744	2899.44	0.112879	-0.726129		MLLT1	0.0653753	11576.1	0.559014	-0.476098		AEBP2	0.00346193	613.011	0.0270336	-0.747356		CRAT	0.0333175	5899.6	1	-0.676191		CHST12	0.0696552	12334	0.864517	-0.5204		NOMO3	0.448999	79505.1	1	-0.233642		DDIT3	0.00329615	583.656	0.0232881	-0.903213
SMAGP	0.0481535	8526.63	0.711054	-0.5655		IKZF2	0.0163519	2895.46	0.112879	-0.682801		SNX30	0.0653456	11570.9	0.559014	-0.479844		SLC20A1	0.00344186	609.458	0.0270336	-0.880842		HLTF	0.0331391	5868.01	1	-0.69065		CNKSR2	0.06962	12327.7	0.864517	-0.473009		TCTN3	0.448846	79478	1	-0.238182		PHLPP2	0.00328839	582.282	0.0232846	-0.68444
SCLT1	0.0481203	8520.75	0.711054	-0.581281		QRSL1	0.0163198	2889.77	0.112879	-0.71615		ZMAT1	0.0652977	11562.4	0.559014	-0.508362		TAPT1	0.00343727	608.645	0.0270336	-0.756749		THOC3	0.0329998	5843.34	1	-0.65037		ICAM2	0.0696072	12325.5	0.864517	-0.545627		PABPC1L	0.448693	79451	1	-0.238602		TBRG4	0.00327415	579.76	0.0232781	-0.828101
ZNF786	0.0478675	8475.99	0.711054	-0.578416		TCF7L2	0.0162959	2885.56	0.112879	-0.66247		FAM162A	0.0652946	11561.9	0.559014	-0.556214		PLCL2	0.00341376	604.482	0.0270336	-0.758084		SYNRG	0.032694	5789.19	1	-0.624047		ZCCHC18	0.0693705	12283.6	0.864517	-0.445211		VWA7	0.447839	79299.7	1	-0.206082		FRA10AC1	0.0032618	577.574	0.0232725	-0.824669
ITPKC	0.0477827	8460.98	0.711054	-0.550819		DGCR8	0.0162727	2881.44	0.112879	-0.708964		ZNF699	0.06516	11538	0.559014	-0.54057		SLC41A2	0.00340971	603.764	0.0270336	-0.788361		RAB5A	0.0326447	5780.46	1	-0.645878		TOP1MT	0.0692908	12269.5	0.864517	-0.505749		STXBP5-AS1	0.447014	79153.6	1	-0.228122		AKAP10	0.00325507	576.381	0.0232694	-0.840797
C19orf54	0.047665	8440.13	0.711054	-0.539577		WSB2	0.0161935	2867.41	0.112879	-0.729523		ERP27	0.0651156	11530.1	0.559014	-0.467687		DYRK2	0.00340349	602.663	0.0270336	-0.788369		ZNF431	0.0324717	5749.83	1	-0.639954		GALNT6	0.069273	12266.3	0.864517	-0.482825		PIK3IP1	0.446237	79016.2	1	-0.231814		MED19	0.003252	575.838	0.023268	-0.855566
OPN3	0.04756	8421.54	0.711054	-0.601011		UGDH	0.0161382	2857.62	0.112879	-0.667204		ADAMTS10	0.0650615	11520.6	0.559014	-0.517307		PGGT1B	0.00339617	601.367	0.0270336	-0.828816		TRADD	0.0324078	5738.52	1	-0.6607		SLC23A3	0.0691854	12250.8	0.864517	-0.428269		ZNF677	0.446011	78976.1	1	-0.232229		FAM160A2	0.00325055	575.582	0.0232673	-0.821719
FADS3	0.0473739	8388.59	0.711054	-0.635151		ZKSCAN7	0.0161324	2856.59	0.112879	-0.611291		TSPYL2	0.0646492	11447.6	0.559014	-0.569489		COG5	0.00339182	600.596	0.0270336	-0.790755		MAPK13	0.0323922	5735.76	1	-0.635279		UBE2T	0.0691742	12248.8	0.864517	-0.520931		OSER1	0.444452	78700	1	-0.266748		STT3B	0.00324899	575.305	0.0232666	-0.853207
UBE2M	0.0472049	8358.67	0.711054	-0.657858		SYNJ2BP	0.0161298	2856.13	0.112879	-0.799672		ZNF142	0.0646353	11445.1	0.559014	-0.520621		ADRB2	0.00337714	597.996	0.0270336	-0.78449		MBNL3	0.0323262	5724.06	1	-0.6448		RPS6KA2	0.0690031	12218.5	0.864517	-0.533447		METTL23	0.444116	78640.5	1	-0.254327		RASSF1	0.00323976	573.67	0.0232623	-0.915336
GIMAP7	0.0469421	8312.13	0.711054	-0.570904		INVS	0.0161079	2852.26	0.112879	-0.699453		CES1	0.0644885	11419.1	0.559014	-0.643913		IDS	0.00337137	596.974	0.0270336	-0.897007		PDGFB	0.0322899	5717.64	1	-0.61662		IPCEF1	0.0689649	12211.7	0.864517	-0.531109		HSPA2	0.443544	78539.3	1	-0.217775		RPS6KA5	0.00323403	572.656	0.0232597	-0.850635
ZNF792	0.0467839	8284.11	0.711054	-0.511233		ZNF563	0.0161047	2851.69	0.112879	-0.60739		NSUN6	0.0642122	11370.2	0.559014	-0.517239		SMIM7	0.00337128	596.958	0.0270336	-0.882403		MORC3	0.0320845	5681.26	1	-0.64082		NDRG1	0.0684591	12122.2	0.864517	-0.523896		STX18-AS1	0.44329	78494.3	1	-0.205761		IL18R1	0.00323297	572.469	0.0232592	-0.895514
ZBTB20	0.0466818	8266.05	0.711054	-0.635166		FAM78A	0.0161012	2851.06	0.112879	-0.72176		PPP1R10	0.0637617	11290.4	0.559014	-0.576678		TSHZ1	0.00336418	595.702	0.0270336	-0.74147		CLCN3	0.0320596	5676.86	1	-0.690399		ZBTB16	0.0684068	12112.9	0.864517	-0.510242		L3MBTL1	0.441788	78228.2	1	-0.215434		OGG1	0.00323225	572.34	0.0232588	-0.772404
ADCK5	0.046544	8241.64	0.711054	-0.561993		SYT11	0.0159808	2829.75	0.112879	-0.752544		ZNF254	0.0636776	11275.5	0.559014	-0.532349		NDUFV3	0.00336381	595.636	0.0270336	-0.879171		DSEL	0.0320321	5671.99	1	-0.642021		PTBP2	0.0682643	12087.7	0.864517	-0.50337		ZNF322	0.441403	78160.1	1	-0.256396		TMEM65	0.00322769	571.533	0.0232567	-0.833267
NXPH4	0.0464548	8225.84	0.711054	-0.575774		SNTB1	0.0159625	2826.5	0.112879	-0.656577		NMB	0.0636427	11269.3	0.559014	-0.551022		FBXW7	0.00333366	590.298	0.0270336	-0.818121		BIN2	0.0319955	5665.51	1	-0.687716		PRKCA	0.0680072	12042.2	0.864517	-0.548655		PDE5A	0.441384	78156.8	1	-0.228658		SATB1	0.00322347	570.786	0.0232547	-0.947056
AC144652.1	0.0464231	8220.22	0.711054	-0.537293		CLUH	0.0159449	2823.39	0.112879	-0.720137		LCMT2	0.0635719	11256.8	0.559014	-0.465851		RNF41	0.0033306	589.757	0.0270336	-0.807819		AMN1	0.0317489	5621.84	1	-0.662578		PDE6G	0.0678586	12015.9	0.864517	-0.437151		CYHR1	0.440209	77948.8	1	-0.255532		LYRM7	0.0032074	567.94	0.0232472	-0.795459
CSNK1G2	0.0462087	8182.26	0.711054	-0.629403		USP24	0.0159224	2819.4	0.112879	-0.74231		ARID2	0.0635038	11244.7	0.559014	-0.549716		SND1	0.00332932	589.53	0.0270336	-0.852609		ETS1	0.0316572	5605.6	1	-0.640921		ZNF200	0.0678172	12008.5	0.864517	-0.514833		FAM89A	0.43951	77825	1	-0.263848		PAICS	0.00320635	567.755	0.0232467	-0.802934
RPS10	0.0460679	8157.34	0.711054	-0.73786		MCU	0.015883	2812.44	0.112879	-0.697019		NT5C3B	0.0633424	11216.2	0.559014	-0.541654		MOB3B	0.00331931	587.756	0.0270336	-0.779355		TERF2IP	0.0316265	5600.17	1	-0.697495		BIVM	0.0676488	11978.7	0.864517	-0.494074		CHKA	0.437838	77528.8	1	-0.239491		MBD5	0.00320449	567.425	0.0232458	-0.83199
UVSSA	0.0456839	8089.33	0.711044	-0.595765		PIK3C3	0.0158675	2809.68	0.112879	-0.721556		USP24	0.0633415	11216	0.559014	-0.550027		ZNF274	0.00331411	586.836	0.0270336	-0.74255		ASAP1	0.031609	5597.07	1	-0.687833		GPATCH1	0.0675138	11954.8	0.864517	-0.51086		IL11RA	0.437158	77408.5	1	-0.229749		GSTM3	0.00320177	566.944	0.0232445	-0.80968
CTDNEP1	0.0455946	8073.52	0.71104	-0.631614		ELK4	0.0158568	2807.79	0.112879	-0.722488		OBSCN	0.0632643	11202.3	0.559014	-0.473314		SUZ12	0.00331152	586.378	0.0270336	-0.828128		ITGB2-AS1	0.0314883	5575.7	1	-0.669324		ASTE1	0.067399	11934.5	0.864517	-0.525298		TSHZ1	0.437039	77387.4	1	-0.245275		DGAT1	0.00318711	564.348	0.0232376	-0.805719
BHLHE40-AS1	0.0455691	8069.01	0.711039	-0.490169		SYNJ2	0.0157926	2796.42	0.112879	-0.729919		ADNP2	0.0632192	11194.3	0.559014	-0.521915		TLE4	0.00329638	583.696	0.0270336	-0.815579		PDGFA	0.0314502	5568.95	1	-0.776013		ARHGAP25	0.0673802	11931.2	0.864517	-0.531434		HLA-DOB	0.437022	77384.4	1	-0.24567		C16orf72	0.00318091	563.251	0.0232346	-0.865378
CCDC71L	0.0449777	7964.29	0.710994	-0.626558		CYP4V2	0.0157744	2793.21	0.112879	-0.710569		GAMT	0.0631563	11183.2	0.559014	-0.533874		IL6R	0.00328652	581.951	0.0270336	-0.868404		ANO6	0.0314459	5568.18	1	-0.712198		SLC29A2	0.0673358	11923.3	0.864517	-0.462549		CLUAP1	0.436511	77293.8	1	-0.232318		IL4I1	0.00316194	559.891	0.0232256	-0.906657
VPS54	0.0449697	7962.87	0.710993	-0.576322		PER3	0.0157459	2788.16	0.112879	-0.697437		ETV7	0.0631279	11178.2	0.559014	-0.672921		CMC1	0.00326528	578.19	0.0270336	-0.825441		PPP1R15B	0.0312066	5525.81	1	-0.667299		SPDL1	0.0672954	11916.1	0.864517	-0.510683		FAM229A	0.436456	77284.2	1	-0.213592		PABPC4	0.00315137	558.02	0.0232205	-0.867655
GNG7	0.0449247	7954.91	0.710989	-0.630268		NMRAL1	0.0157363	2786.45	0.112879	-0.725124		MIEF1	0.0630887	11171.2	0.559014	-0.533132		ARFGEF1	0.00326273	577.738	0.0270336	-0.817163		UBC	0.0310462	5497.41	1	-0.68789		RNF157	0.0668696	11840.7	0.864517	-0.527957		RAPGEF3	0.436445	77282.2	1	-0.216955		TRIM27	0.00314004	556.012	0.023215	-0.840432
ANXA4	0.0446645	7908.83	0.710959	-0.598811		TRAP1	0.0157356	2786.33	0.112879	-0.732009		PPM1L	0.0629723	11150.6	0.559014	-0.527587		CCAR1	0.0032545	576.281	0.0270336	-0.869375		RDH11	0.0310351	5495.44	1	-0.755185		TNK2-AS1	0.066863	11839.6	0.864517	-0.455485		FAM174B	0.435882	77182.6	1	-0.241073		TMEM245	0.00313647	555.382	0.0232133	-0.80464
ACVR1C	0.0446103	7899.23	0.710953	-0.525047		GALNS	0.0157229	2784.08	0.112879	-0.705219		KLRB1	0.0627078	11103.8	0.559014	-0.647995		DNAJC13	0.00325409	576.208	0.0270336	-0.821306		ST3GAL1	0.0309205	5475.16	1	-0.655606		CISH	0.0667037	11811.4	0.864517	-0.596145		PFAS	0.435128	77049	1	-0.221604		TECPR2	0.00313596	555.291	0.023213	-0.737476
NUDCD3	0.0444495	7870.77	0.710931	-0.622777		LINC00324	0.0157156	2782.79	0.112879	-0.71237		TMIGD2	0.0626717	11097.4	0.559014	-0.58626		EFCAB14	0.0032431	574.262	0.0270336	-0.836437		CDC37L1	0.0308519	5463.01	1	-0.643815		SOX4	0.0665392	11782.2	0.864517	-0.610995		TRIB1	0.433694	76795.1	1	-0.279019		CD69	0.00313478	555.082	0.0232124	-1.00165
PIK3C2B	0.0443283	7849.3	0.710913	-0.599177		B3GALNT2	0.0156773	2776	0.112879	-0.676043		PGBD4	0.0625775	11080.7	0.559014	-0.473227		SEC23A	0.00322765	571.527	0.0270336	-0.789416		GALM	0.0307255	5440.63	1	-0.683644		SOCS1	0.0663098	11741.6	0.864517	-0.619322		TFR2	0.432948	76662.9	1	-0.184597		SLC3A2	0.00313069	554.357	0.0232104	-0.912837
ZNF652	0.0442474	7834.97	0.710901	-0.617085		HARS2	0.0156751	2775.62	0.112879	-0.713323		CTF1	0.0624206	11052.9	0.559014	-0.469153		SRSF1	0.00321248	568.84	0.0270336	-0.834275		CCND2	0.0306762	5431.89	1	-0.701912		SESN1	0.0662344	11728.3	0.864517	-0.548588		RLN2	0.432252	76539.8	1	-0.196215		BATF	0.00312695	553.695	0.0232086	-0.846044
SEC31B	0.0442365	7833.05	0.710899	-0.550868		LARP4B	0.0156638	2773.62	0.112879	-0.695511		SLC36A4	0.062391	11047.7	0.559014	-0.522156		SAV1	0.00321233	568.813	0.0270336	-0.764085		GID4	0.0305072	5401.97	1	-0.638446		TRAF1	0.0662153	11724.9	0.864517	-0.529644		C3orf33	0.432091	76511.3	1	-0.219067		ANKRD17	0.00312039	552.533	0.0232054	-0.839403
BCL7A	0.0440254	7795.67	0.710865	-0.631625		FAM13A	0.0156132	2764.65	0.112879	-0.632887		RAP2A	0.0621837	11011	0.559014	-0.570665		RPGR	0.00320793	568.035	0.0270336	-0.804558		BTG2	0.0305033	5401.27	1	-0.746859		TOX	0.0661675	11716.4	0.864517	-0.516373		TMEM185B	0.431654	76433.8	1	-0.261289		BAZ2B	0.00311753	552.027	0.023204	-0.869136
EPB41L4A	0.0439052	7774.38	0.710843	-0.509459		PPP2R5C	0.0156061	2763.4	0.112879	-0.776225		F2RL2	0.0620596	10989	0.559014	-0.496524		SMARCA4	0.00320611	567.713	0.0270336	-0.836639		VAPB	0.0304505	5391.93	1	-0.664579		GPC2	0.0659841	11683.9	0.864517	-0.48314		FBXL16	0.431557	76416.7	1	-0.192845		METTL23	0.00311162	550.982	0.0232011	-0.89285
ACAP3	0.0438035	7756.37	0.710825	-0.561535		KATNB1	0.0155297	2749.87	0.112879	-0.708762		MEGF6	0.0619773	10974.4	0.559014	-0.435434		DCUN1D1	0.00320284	567.133	0.0270336	-0.811938		TNFRSF13C	0.0302745	5360.77	1	-0.592854		PGBD2	0.0659775	11682.8	0.864517	-0.509219		TPRG1L	0.431503	76407	1	-0.262311		NOL11	0.00308461	546.198	0.0231877	-0.828526
IPO4	0.043758	7748.32	0.710816	-0.612332		RMRP	0.0154994	2744.52	0.112879	-0.635594		NANP	0.0618071	10944.3	0.559014	-0.507983		CCNT1	0.00320057	566.731	0.0270336	-0.847411		G3BP2	0.0301223	5333.82	1	-0.685809		ARMCX1	0.0659005	11669.1	0.864517	-0.458817		LINC00954	0.430689	76263	1	-0.22505		ATP8B2	0.00307371	544.268	0.0231823	-0.819889
ZNF280B	0.0437062	7739.14	0.710806	-0.521601		SLC14A1	0.0154562	2736.86	0.112879	-0.677803		PFAS	0.0616363	10914.1	0.559014	-0.504012		MED6	0.00319714	566.124	0.0270336	-0.835639		PTP4A3	0.0300535	5321.63	1	-0.645619		SUMO4	0.0658179	11654.5	0.864517	-0.508975		LTB	0.429553	76061.9	1	-0.292654		JARID2	0.00306589	542.883	0.0231784	-0.853661
DAAM1	0.0434171	7687.96	0.710746	-0.622129		NIPAL2	0.0153728	2722.09	0.112879	-0.66564		TGIF2	0.0614214	10876	0.559014	-0.526186		CREBL2	0.00318037	563.155	0.0270336	-0.795435		TMEM64	0.029992	5310.75	1	-0.662606		PARP10	0.065813	11653.6	0.864517	-0.566135		CBWD1	0.42949	76050.6	1	-0.26823		TMEM185A	0.00304505	539.193	0.0231679	-0.796514
IRF2BP1	0.0434117	7687	0.710745	-0.597764		PHF10	0.0153606	2719.94	0.112879	-0.689029		CPNE1	0.0613294	10859.7	0.559014	-0.573604		QKI	0.00317571	562.329	0.0270336	-0.880249		FCRL3	0.0298571	5286.86	1	-0.594211		NKG7	0.0656724	11628.7	0.864517	-0.601409		PPP2R2B	0.429307	76018.3	1	-0.233086		NT5C3B	0.00304205	538.662	0.0231663	-0.818302
