## Supplementary material for "A Reproducibility Focused Meta-Analysis Method for Single-Cell Transcriptomic Case-Control Studies Uncovers Robust Differentially Expressed Genes": Suplementary Data File 11 (part 45 of 45)

### Sheet: COVID_Merge_Mspecific (continued)
Sex Specific Expression for Males of COVID-19
XYLT2	0.0433838	7682.05	0.710739	-0.571966		LSS	0.0153312	2714.72	0.112879	-0.693466		CAPN15	0.0613176	10857.6	0.559014	-0.561174		FTX	0.00316609	560.625	0.0270336	-0.815233		SYTL3	0.0298006	5276.86	1	-0.700653		EXTL3	0.0655852	11613.3	0.864517	-0.481004		ACVR2B	0.429212	76001.5	1	-0.215508		RTCB	0.00303532	537.47	0.0231629	-0.863187
CITED4	0.0433489	7675.87	0.710731	-0.567729		LOXL1-AS1	0.0153168	2712.18	0.112879	-0.706893		ARID1B	0.0613089	10856.1	0.559014	-0.561185		CPEB4	0.00315809	559.21	0.0270336	-0.830587		MAP4K5	0.0293204	5191.82	1	-0.694443		CXCR4	0.0655678	11610.2	0.864517	-0.622988		ACOXL	0.428954	75955.7	1	-0.238033		HCG18	0.00303522	537.453	0.0231629	-0.890544
GLI4	0.0433475	7675.63	0.710731	-0.607229		LPAR5	0.0152763	2705.01	0.112879	-0.70203		PFN2	0.061251	10845.8	0.559014	-0.449674		PPP2CB	0.00315417	558.515	0.0270336	-0.792815		GLS	0.0292574	5180.67	1	-0.654418		ABCB9	0.0649923	11508.3	0.864517	-0.452161		TAF4B	0.428031	75792.3	1	-0.229809		ABHD3	0.0030299	536.51	0.0231602	-0.821765
PHLPP1	0.0427057	7561.98	0.710574	-0.533351		JAKMIP1	0.015264	2702.83	0.112879	-0.835841		IFT140	0.0610759	10814.8	0.559014	-0.439559		GEN1	0.00315299	558.306	0.0270336	-0.762735		MXI1	0.0292305	5175.9	1	-0.727041		SYNJ1	0.0648972	11491.5	0.864517	-0.498561		EBPL	0.426635	75545.2	1	-0.259595		CHORDC1	0.00301785	534.377	0.023154	-0.880045
USP6NL	0.0426641	7554.62	0.710563	-0.612905		ZNF442	0.0152211	2695.23	0.112879	-0.626522		ARMCX2	0.0609984	10801.1	0.559014	-0.456977		ZBTB4	0.00315156	558.054	0.0270336	-0.74993		LSM1	0.0291263	5157.45	1	-0.689003		LINC00106	0.0648939	11490.9	0.864517	-0.432003		IVNS1ABP	0.425576	75357.5	1	-0.287451		HERC4	0.00300387	531.902	0.0231468	-0.846056
EPHA1	0.0426332	7549.15	0.710555	-0.519625		GDF11	0.0152029	2692	0.112879	-0.645949		FGF14-AS2	0.0609324	10789.4	0.559014	-0.459615		BRI3BP	0.0031227	552.943	0.0270336	-0.814396		TPST2	0.0290424	5142.6	1	-0.753131		TTC13	0.0648078	11475.6	0.864517	-0.501935		SCAI	0.425458	75336.8	1	-0.231948		INTS5	0.00298454	528.479	0.0231368	-0.786419
ZNF343	0.0424611	7518.67	0.710507	-0.578071		RABL2A	0.0152025	2691.93	0.112879	-0.675844		CERK	0.0609232	10787.8	0.559014	-0.547179		BTBD1	0.00311845	552.19	0.0270336	-0.796192		SLC16A1	0.0289827	5132.03	1	-0.693324		ASF1B	0.0647705	11469	0.864517	-0.536455		BLK	0.424817	75223.2	1	-0.23676		MLLT6	0.0029651	525.036	0.0231267	-0.912216
ARHGAP27	0.0423522	7499.38	0.710476	-0.58128		STIM1	0.0151926	2690.19	0.112879	-0.744244		S1PR5	0.0608634	10777.2	0.559014	-0.624854		TAOK1	0.0031165	551.846	0.0270336	-0.845186		GPR137B	0.0289064	5118.51	1	-0.667022		HPCAL4	0.0646917	11455.1	0.864517	-0.486212		RN7SL832P	0.424419	75152.8	1	-0.225833		ATF4	0.00295711	523.621	0.0231225	-0.921084
S1PR4	0.042216	7475.28	0.710436	-0.645224		BCL2L11	0.0151397	2680.81	0.112879	-0.808784		SNX16	0.0608067	10767.2	0.559014	-0.514718		MBD3	0.00311136	550.934	0.0270336	-0.852056		CHAC2	0.0288963	5116.73	1	-0.680718		PRDM8	0.0646548	11448.6	0.864517	-0.504307		IRGQ	0.422909	74885.3	1	-0.255617		PPAN	0.00294409	521.315	0.0231156	-0.914703
KISS1R	0.0421193	7458.15	0.710407	-0.53201		PARVB	0.0151259	2678.37	0.112879	-0.773133		STARD4	0.0607326	10754.1	0.559014	-0.555503		PRKAG2	0.00310875	550.472	0.0270336	-0.848071		GIMAP1	0.0288937	5116.27	1	-0.603019		ZBTB11-AS1	0.0642104	11369.9	0.864517	-0.514168		DBP	0.420495	74457.8	1	-0.242586		BDH1	0.00292994	518.811	0.0231081	-0.809089
C11orf68	0.0420882	7452.64	0.710398	-0.636506		ACAD9	0.0150399	2663.15	0.112879	-0.728132		SUSD1	0.0606875	10746.1	0.559014	-0.55045		ERN1	0.0031004	548.994	0.0270336	-0.924113		MALAT1	0.0287658	5093.62	1	-0.822391		MB21D2	0.0641496	11359.1	0.864517	-0.527226		NFKBIA	0.420421	74444.8	1	-0.282594		PURA	0.00291317	515.841	0.0230992	-0.87146
PCSK7	0.0419422	7426.8	0.710353	-0.622996		ITPRIP	0.0150298	2661.35	0.112879	-0.766299		ANKRD26	0.0606341	10736.6	0.559014	-0.532539		EMILIN2	0.00308949	547.062	0.0270336	-0.834236		PRKAR1B	0.0286537	5073.77	1	-0.770639		CENPL	0.06412	11353.9	0.864517	-0.503845		DOK6	0.419929	74357.7	1	-0.209077		AMOT	0.00291294	515.8	0.0230991	-0.737153
CPOX	0.0419185	7422.59	0.710345	-0.566064		FAH	0.0150224	2660.04	0.112879	-0.745646		ARL5B	0.0604787	10709.1	0.559014	-0.542391		HCG18	0.0030748	544.461	0.0270336	-0.809942		ISCA1	0.0286156	5067.03	1	-0.723261		NCAPG2	0.0637161	11282.3	0.864517	-0.546705		LRRC8D	0.419769	74329.4	1	-0.2586		DHX58	0.00289528	512.672	0.0230896	-0.772431
ZNF775	0.0415881	7364.08	0.710238	-0.608886		CBR4	0.0149627	2649.47	0.112879	-0.7129		PEAK1	0.0603798	10691.6	0.559014	-0.524423		ZMYM6	0.00307455	544.417	0.0270336	-0.813141		IGF2R	0.0284673	5040.77	1	-0.697008		PFKFB3	0.0636911	11277.9	0.864517	-0.522009		TG	0.419768	74329.2	1	-0.2672		TBX21	0.00288343	510.574	0.0230832	-0.889224
HHEX	0.0415408	7355.72	0.710222	-0.654851		DNAJA3	0.0149362	2644.78	0.112879	-0.729936		ZSCAN18	0.0602521	10669	0.559014	-0.494897		NHLRC3	0.0030659	542.885	0.0270336	-0.867937		KIAA1191	0.0283572	5021.26	1	-0.657167		PIWIL4	0.0635538	11253.6	0.864517	-0.415615		IRGM	0.419724	74321.4	1	-0.206785		KDSR	0.00287393	508.893	0.0230781	-0.928353
PNP	0.0415273	7353.31	0.710217	-0.662064		PPTC7	0.0148942	2637.34	0.112879	-0.714224		FBRSL1	0.0602417	10667.1	0.559014	-0.514705		TRIO	0.00306582	542.872	0.0270336	-0.815707		CBLB	0.0283076	5012.49	1	-0.685593		HSF5	0.0634259	11230.9	0.864517	-0.445948		SLC38A1	0.419639	74306.4	1	-0.249164		ALKBH2	0.00287259	508.655	0.0230773	-0.796971
SLC35E2B	0.0415177	7351.62	0.710214	-0.602966		CD72	0.0148272	2625.48	0.112879	-0.742939		ZNF772	0.0600463	10632.5	0.559014	-0.430312		LARP1	0.00306421	542.586	0.0270336	-0.864073		MYL12A	0.0281942	4992.41	1	-0.734288		TMC8	0.0634167	11229.3	0.864517	-0.546226		SPIN3	0.419391	74262.3	1	-0.220979		CYTH4	0.00286816	507.871	0.0230749	-0.893807
FANCI	0.0414875	7346.28	0.710204	-0.64818		PNP	0.0147933	2619.48	0.112879	-0.753636		RUNDC3B	0.0598318	10594.5	0.559014	-0.501218		ZDHHC2	0.00305573	541.084	0.0270336	-0.810764		BSCL2	0.0280388	4964.89	1	-0.709466		SESN2	0.0633261	11213.3	0.864517	-0.515935		LINC00630	0.418509	74106.2	1	-0.230093		DGKQ	0.00285812	506.093	0.0230695	-0.816946
ACADSB	0.041341	7320.33	0.710154	-0.570874		ANGEL1	0.0147624	2614.01	0.112879	-0.647168		ZC3H12A	0.0597859	10586.4	0.559014	-0.567877		ARHGAP18	0.00303658	537.692	0.0270336	-0.886657		HCST	0.027952	4949.52	1	-0.719612		EPOR	0.0632888	11206.7	0.864517	-0.49818		MANEA	0.417997	74015.6	1	-0.254787		RNH1	0.0028498	504.62	0.0230649	-0.933057
MXD4	0.0412903	7311.36	0.710136	-0.639547		EBPL	0.0146743	2598.4	0.112879	-0.760084		SMURF2	0.0597021	10571.6	0.559014	-0.525768		SYS1	0.00302228	535.161	0.0270336	-0.878658		PCMTD1	0.0279197	4943.8	1	-0.66744		GIMAP7	0.063196	11190.2	0.864517	-0.608031		ABHD1	0.415999	73661.8	1	-0.201925		HSPH1	0.00284356	503.515	0.0230615	-0.891359
ARL11	0.0412634	7306.59	0.710126	-0.647389		DNHD1	0.0146084	2586.73	0.112879	-0.676294		PFKFB3	0.0596562	10563.4	0.559014	-0.534633		ECI1	0.00302174	535.065	0.0270336	-0.821744		NR4A3	0.0279114	4942.32	1	-0.757165		WDR74	0.0631937	11189.8	0.864517	-0.549621		ZFP28	0.41549	73571.7	1	-0.227769		ZNF773	0.00283399	501.82	0.0230562	-0.756366
HLTF	0.0412225	7299.35	0.710112	-0.605681		UBE2T	0.0146022	2585.64	0.112879	-0.811508		LTBP4	0.0596356	10559.8	0.559014	-0.571777		KDM5A	0.00301822	534.442	0.0270336	-0.888144		RAB30	0.0278916	4938.81	1	-0.644297		CLPTM1L	0.0630837	11170.3	0.864517	-0.542064		C5	0.41545	73564.6	1	-0.244452		CEP250	0.00282492	500.214	0.0230512	-0.800572
CCZ1B	0.0411168	7280.64	0.710074	-0.61066		PDPR	0.014574	2580.65	0.112879	-0.706108		NFKB1	0.0596289	10558.6	0.559014	-0.592107		IRF8	0.00300769	532.578	0.0270336	-0.98796		LEF1	0.0278909	4938.7	1	-0.69701		EXO5	0.0629231	11141.9	0.864517	-0.491144		CCDC138	0.414359	73371.3	1	-0.225915		JADE1	0.00282108	499.535	0.0230491	-0.841335
CIB2	0.0410451	7267.95	0.710048	-0.604727		SLC35B3	0.0145352	2573.78	0.112879	-0.708135		CITED2	0.0596023	10553.9	0.559014	-0.596023		RXRA	0.00300154	531.488	0.0270336	-0.863078		PPP1R16B	0.0275897	4885.35	0.998887	-0.708033		LAIR1	0.0628514	11129.2	0.864517	-0.54253		BIVM	0.414252	73352.4	1	-0.237997		ST6GALNAC4	0.00280276	496.291	0.0230389	-0.820215
HDAC9	0.0409956	7259.18	0.71003	-0.611887		IFFO2	0.0144971	2567.03	0.112879	-0.687437		ZNF547	0.0594832	10532.8	0.559014	-0.468648		SCAMP5	0.00299614	530.532	0.0270336	-0.915444		FOS	0.0274311	4857.29	0.997316	-0.772978		FHOD1	0.0624559	11059.2	0.864517	-0.499201		SIRPG	0.4138	73272.4	1	-0.224213		ABCA2	0.00279951	495.714	0.0230371	-0.828591
SLC2A3	0.0405619	7182.38	0.709867	-0.66936		ZNF566	0.0144736	2562.87	0.112879	-0.680916		TSGA10	0.0594015	10518.3	0.559014	-0.510488		TM9SF3	0.00294232	521.003	0.0270336	-0.863999		TMEM185A	0.027372	4846.81	0.996728	-0.698259		TMCC3	0.0624382	11056.1	0.864517	-0.525112		HLCS	0.413784	73269.5	1	-0.229716		BEX4	0.00279722	495.309	0.0230359	-0.888197
SAPCD2	0.040424	7157.96	0.709814	-0.630249		B4GALT4	0.0144726	2562.7	0.112879	-0.75326		RMRP	0.0592093	10484.3	0.559014	-0.500089		TANC2	0.00293667	520.002	0.0270336	-0.73686		IFITM1	0.027253	4825.75	0.995544	-0.749259		PAXBP1-AS1	0.0624266	11054	0.864517	-0.481571		LEF1	0.413254	73175.8	1	-0.249771		GNB5	0.00279227	494.433	0.0230331	-0.87981
CHAC2	0.0403672	7147.91	0.709791	-0.666376		INO80C	0.0144511	2558.89	0.112879	-0.733247		COQ10A	0.0591603	10475.6	0.559014	-0.536056		NEAT1	0.00292408	517.773	0.0270336	-0.984276		ARL4A	0.0272164	4819.26	0.995178	-0.767616		FCHO1	0.0622512	11022.9	0.864517	-0.504824		PRR7	0.411086	72791.8	1	-0.268601		GGA2	0.00279016	494.059	0.0230319	-0.835716
DDX51	0.0402423	7125.79	0.709742	-0.627646		SLC17A5	0.0144373	2556.44	0.112879	-0.697715		GCAT	0.0591145	10467.5	0.559014	-0.505848		NCF2	0.00291739	516.589	0.0270336	-0.948235		KLF6	0.0271792	4812.68	0.994807	-0.705209		BLK	0.06222	11017.4	0.864517	-0.508091		ZBTB10	0.410852	72750.3	1	-0.254979		SLC39A13	0.002789	493.853	0.0230313	-0.803615
SSBP2	0.0402364	7124.73	0.709739	-0.609876		RBM26	0.0144319	2555.48	0.112879	-0.732632		GK5	0.0590986	10464.7	0.559014	-0.563795		BMP2K	0.00291553	516.259	0.0270336	-0.821259		TRAF3IP3	0.0271084	4800.14	0.994099	-0.643509		TRAF2	0.0620959	10995.4	0.864517	-0.521925		ZNF555	0.409626	72533.4	1	-0.251429		TXNL4B	0.00276514	489.629	0.0230179	-0.776178
ASMTL-AS1	0.0400933	7099.41	0.709682	-0.556247		GTF2H1	0.0143913	2548.3	0.112879	-0.727987		DCUN1D2	0.0590692	10459.5	0.559014	-0.482565		IDO1	0.0029147	516.112	0.0270336	-1.03512		RFESD	0.0269266	4767.95	0.992274	-0.703992		ANKRD44	0.0619594	10971.3	0.864517	-0.534298		DNAJB9	0.408734	72375.3	1	-0.279031		TGFB1	0.00273106	483.595	0.0229985	-0.968648
CHMP4A	0.0400804	7097.12	0.709677	-0.681012		TAMM41	0.0143654	2543.71	0.112879	-0.702381		TLE1	0.0590646	10458.7	0.559014	-0.530715		TRERF1	0.00291253	515.728	0.0270336	-0.760755		TANGO2	0.0269263	4767.89	0.99227	-0.696959		TTC24	0.0619307	10966.2	0.864517	-0.463087		MED12L	0.407641	72181.8	1	-0.245308		LRRN3	0.00270031	478.15	0.0229809	-0.877862
MZB1	0.0400228	7086.91	0.709653	-0.814285		ENTPD4	0.0143439	2539.89	0.112879	-0.722711		TRAF4	0.0590069	10448.5	0.559014	-0.534681		LPAR6	0.00290691	514.733	0.0270336	-0.810902		PIP4K2A	0.026816	4748.36	0.991159	-0.678053		TGIF2	0.0618382	10949.8	0.864517	-0.529659		ST6GALNAC4	0.407488	72154.7	1	-0.260314		IFRD2	0.00269758	477.665	0.0229793	-0.869413
NUGGC	0.039736	7036.13	0.709535	-0.67408		FHIT	0.0143387	2538.99	0.112879	-0.635779		SLC25A23	0.0589971	10446.7	0.559014	-0.505911		COX18	0.00288026	510.014	0.0270336	-0.756282		NDEL1	0.0266988	4727.61	0.989975	-0.67747		TSC22D1	0.0615729	10902.8	0.864517	-0.561765		COQ3	0.407415	72141.9	1	-0.233253		GRAP	0.00269355	476.952	0.022977	-0.796174
PILRB	0.0396367	7018.55	0.709493	-0.652763		ARF3	0.0143186	2535.43	0.112879	-0.774181		TMEM39A	0.0588926	10428.2	0.559014	-0.544094		DVL3	0.00287283	508.698	0.0270336	-0.792482		ACSL4	0.026577	4706.04	0.98874	-0.688389		GCC1	0.0613077	10855.9	0.864517	-0.52788		PFKM	0.406414	71964.5	1	-0.23392		MLXIP	0.00268051	474.643	0.0229695	-0.849305
HSD17B1	0.0396027	7012.53	0.709479	-0.538242		RCN3	0.0142036	2515.07	0.112879	-0.580391		ZNF189	0.0587585	10404.5	0.559014	-0.51132		GOPC	0.00286292	506.942	0.0270336	-0.838392		GCSAM	0.0263123	4659.18	0.986043	-0.594126		CD101	0.0612512	10845.9	0.864517	-0.535191		CXCR4	0.406312	71946.5	1	-0.316315		DHX32	0.00267998	474.549	0.0229691	-0.758077
L3MBTL4	0.0394827	6991.28	0.709428	-0.586614		SLC11A2	0.0141786	2510.64	0.112879	-0.658751		SEMA7A	0.0585549	10368.4	0.559014	-0.565944		MBD2	0.00285479	505.503	0.0270336	-0.877299		LINC00944	0.0262961	4656.31	0.985877	-0.636933		COL6A2	0.061024	10805.6	0.864517	-0.48485		CDH24	0.406086	71906.4	1	-0.222112		SLC15A4	0.00267619	473.878	0.0229669	-0.819368
SNX30	0.0394526	6985.95	0.709415	-0.5456		CACNA2D4	0.0141249	2501.13	0.112879	-0.733687		SYNGAP1	0.0582063	10306.7	0.559014	-0.507901		FUCA2	0.00285474	505.495	0.0270336	-0.872977		C6orf62	0.0261569	4631.66	0.98445	-0.673534		CHML	0.0610206	10805	0.864517	-0.511578		EIF3A	0.405871	71868.4	1	-0.28514		CYB5A	0.00267555	473.766	0.0229666	-0.899985
FRAT1	0.0393586	6969.3	0.709375	-0.581655		EFNA4	0.0141233	2500.84	0.112879	-0.699857		PPP1R3B	0.0581741	10301	0.559014	-0.516533		IQSEC1	0.00285065	504.771	0.0270336	-0.867821		SEC14L1	0.0257622	4561.76	0.980376	-0.75199		PRDM10	0.0609414	10791	0.864517	-0.492735		LOXL1-AS1	0.405463	71796.1	1	-0.245948		TSNAX	0.00267321	473.351	0.0229652	-0.959574
GNB4	0.0391529	6932.88	0.709285	-0.578251		FBXL6	0.014086	2494.24	0.112879	-0.695497		RHPN2	0.0581711	10300.5	0.559014	-0.448676		IL3RA	0.00284174	503.193	0.0270336	-1.08198		PPP2R5C	0.0257599	4561.35	0.980352	-0.69914		ACVR1C	0.0609367	10790.2	0.864517	-0.476491		TMEM254-AS1	0.405292	71765.9	1	-0.220852		SLC16A7	0.00266787	472.405	0.0229621	-0.869268
ECT2	0.0391373	6930.12	0.709279	-0.644724		MFSD8	0.0139373	2467.9	0.112879	-0.713987		PAXBP1	0.0580625	10281.2	0.559014	-0.543711		SRRD	0.00283372	501.772	0.0270336	-0.773535		EIF4A3	0.0257193	4554.17	0.979931	-0.720683		SH2D1A	0.06065	10739.4	0.864517	-0.546805		CACNB3	0.40306	71370.7	1	-0.237557		CYCS	0.00264949	469.15	0.0229513	-0.956151
USP49	0.0390318	6911.44	0.709232	-0.546115		GOLPH3L	0.0138714	2456.23	0.112879	-0.682982		KLF10	0.0578553	10244.6	0.559014	-0.581836		SLC38A2	0.00282699	500.581	0.0270336	-0.893229		C4orf47	0.0257061	4551.82	0.979794	-0.730521		DLL3	0.0606011	10730.8	0.864517	-0.505332		MSANTD2	0.402333	71241.8	1	-0.239776		NAT10	0.00264547	468.439	0.022949	-0.806746
GPR82	0.0387063	6853.8	0.709088	-0.650507		ZNF628	0.0138572	2453.72	0.112879	-0.656389		KIAA2013	0.0578162	10237.6	0.559014	-0.555529		DENND4B	0.0028168	498.777	0.0270336	-0.805832		FAM104A	0.0256479	4541.52	0.979189	-0.69693		ZNF814	0.0601438	10649.8	0.864517	-0.544034		LGALS8	0.399875	70806.7	1	-0.291785		CHMP7	0.00263034	465.76	0.0229401	-0.844306
KAT2B	0.0385973	6834.5	0.709038	-0.597391		GIMAP6	0.0138554	2453.4	0.112879	-0.751375		ACSS1	0.0576155	10202.1	0.559014	-0.540441		ZDHHC21	0.00280721	497.078	0.0270336	-0.811738		DNAJA2	0.02563	4538.35	0.979002	-0.690328		PTPRM	0.0598945	10605.6	0.864517	-0.532379		OSGEPL1	0.399778	70789.5	1	-0.240555		AASDH	0.00262285	464.434	0.0229356	-0.832301
PTK2	0.0384934	6816.1	0.708991	-0.600433		ESYT2	0.013746	2434.03	0.112879	-0.723211		ZNF563	0.0575269	10186.4	0.559014	-0.486403		ANKS3	0.00280284	496.305	0.0270336	-0.755222		HK1	0.0255333	4521.23	0.977994	-0.737211		GRAP2	0.0598179	10592.1	0.864517	-0.54115		TMEM200A	0.399456	70732.5	1	-0.225985		C1orf56	0.00262021	463.966	0.0229341	-0.947325
PBX2	0.0383637	6793.13	0.708932	-0.62526		P4HA1	0.0137446	2433.78	0.112879	-0.723016		ZBTB18	0.0574588	10174.3	0.559014	-0.476909		EID2	0.0027986	495.553	0.0270336	-0.80197		UIMC1	0.0255271	4520.13	0.97793	-0.720716		SNHG7	0.0596128	10555.8	0.864517	-0.587677		ZFP30	0.398995	70650.8	1	-0.239194		KCNK6	0.00261682	463.365	0.0229321	-0.773907
STK39	0.0383477	6790.3	0.708925	-0.597073		RFX3	0.0137435	2433.59	0.112879	-0.693293		EGLN3	0.0574218	10167.8	0.559014	-0.490786		CNOT6L	0.0027951	494.933	0.0270336	-0.841724		COMMD7	0.0254778	4511.4	0.977415	-0.771166		THEMIS	0.0595136	10538.2	0.864517	-0.547523		WEE2-AS1	0.397987	70472.3	1	-0.254794		BYSL	0.00261675	463.353	0.022932	-0.721386
PRKACB	0.0383063	6782.97	0.708906	-0.593654		VKORC1L1	0.0137415	2433.23	0.112879	-0.691371		GDF11	0.0568415	10065	0.559014	-0.525444		STK32C	0.00279098	494.205	0.0270336	-0.79959		SYT5	0.0254262	4502.27	0.976875	-0.710844		PARP16	0.0594491	10526.8	0.864517	-0.508403		IER5L	0.397898	70456.6	1	-0.266766		ATG4C	0.0026087	461.928	0.0229272	-0.774319
THAP9-AS1	0.0381238	6750.65	0.708821	-0.6117		COPB2	0.0137234	2430.03	0.112879	-0.774584		SCARB2	0.0568111	10059.7	0.559014	-0.532117		FOXJ3	0.00278547	493.229	0.0270336	-0.82171		STRADB	0.0253272	4484.73	0.975837	-0.707801		ALKBH8	0.0592568	10492.7	0.864517	-0.504084		PAOX	0.397437	70375	1	-0.256779		ORAI2	0.00260865	461.918	0.0229272	-0.86921
CDAN1	0.0380623	6739.76	0.708793	-0.569913		DUSP18	0.0137232	2429.99	0.112879	-0.731199		RPL22L1	0.0567358	10046.3	0.559014	-0.593909		TFCP2	0.00277714	491.753	0.0270336	-0.805459		RGS10	0.0252832	4476.95	0.975376	-0.798129		MMP9	0.0591793	10479	0.864517	-0.586208		DDR1	0.396729	70249.6	1	-0.235263		ARID1B	0.00260003	460.393	0.0229221	-0.941973
KHK	0.0380184	6731.99	0.708772	-0.582587		ABCC1	0.0137128	2428.16	0.112879	-0.735962		TOB2	0.0562364	9957.9	0.559014	-0.547029		SRSF3	0.00277289	491.001	0.0270336	-0.92169		TCF7	0.0251948	4461.29	0.974445	-0.686067		IFI44	0.0591594	10475.5	0.864517	-0.611268		PRRT3	0.396704	70245.1	1	-0.248643		RPL22L1	0.00259483	459.471	0.0229189	-0.97173
ABCA2	0.0378904	6709.33	0.708712	-0.537211		ANKS1A	0.0136952	2425.03	0.112879	-0.632016		C2orf42	0.0561377	9940.41	0.559014	-0.515278		FBXO8	0.00276851	490.225	0.0270336	-0.765198		IFNG-AS1	0.0251857	4459.69	0.97435	-0.540837		MANEA	0.0591365	10471.4	0.864517	-0.534135		ZNF324B	0.395848	70093.5	1	-0.24513		ACTN1	0.00256895	454.889	0.0229034	-0.864881
ANK1	0.0377775	6689.34	0.708659	-0.665785		PRKCB	0.0136407	2415.39	0.112879	-0.768205		NAB2	0.0561012	9933.95	0.559014	-0.540332		UBR1	0.00276448	489.513	0.0270336	-0.810437		BRD2	0.0251497	4453.31	0.973971	-0.715198		HOXB2	0.0589099	10431.3	0.864517	-0.546383		AMT	0.395236	69985.3	1	-0.262811		C1orf162	0.00256459	454.117	0.0229007	-0.888905
TMC8	0.0377329	6681.43	0.708638	-0.629645		LINC00662	0.0136248	2412.57	0.112879	-0.715213		DHX58	0.0559708	9910.87	0.559014	-0.559098		CHPF2	0.0027636	489.356	0.0270336	-0.78845		PRR7	0.0247407	4380.88	0.969636	-0.707674		ST3GAL1	0.058893	10428.3	0.864517	-0.55974		CEP72	0.394892	69924.3	1	-0.216532		RIC8A	0.00256124	453.524	0.0228987	-0.881876
TBC1D10C	0.0376624	6668.96	0.708605	-0.659531		ELF4	0.0136005	2408.28	0.112879	-0.709507		AGO2	0.0559197	9901.82	0.559014	-0.558691		LIMS1	0.00276061	488.827	0.0270336	-0.909433		NFKBIA	0.0245111	4340.23	0.967182	-0.771101		GPR89B	0.0586616	10387.3	0.864517	-0.488459		GADD45B	0.391164	69264.1	1	-0.282964		ZFY	0.00255041	451.607	0.0228921	-0.948632
NAP1L2	0.0375555	6650.04	0.708554	-0.488199		ASAP1	0.0135635	2401.72	0.112879	-0.710828		TMPO-AS1	0.0558111	9882.59	0.559014	-0.467059		MSL1	0.00275514	487.857	0.0270336	-0.820466		NDE1	0.0243627	4313.95	0.965589	-0.692491		ZSCAN32	0.0586136	10378.8	0.864517	-0.524194		PPP1R3E	0.390961	69228.2	1	-0.2804		SNHG15	0.00254845	451.259	0.0228909	-0.9527
PAG1	0.0374255	6627.01	0.708492	-0.615384		ICOS	0.0135081	2391.9	0.112879	-0.774171		TM7SF2	0.0553766	9805.65	0.559014	-0.536047		ISG20L2	0.00274792	486.58	0.0270336	-0.830346		ARHGEF12	0.0239939	4248.65	0.961601	-0.737471		NEB	0.0584295	10346.2	0.864517	-0.440492		CPNE5	0.390853	69209.1	1	-0.264107		C5orf34	0.00254671	450.951	0.0228899	-0.727058
RAB33A	0.0371623	6580.41	0.708365	-0.612506		ACP6	0.0134895	2388.61	0.112879	-0.653326		MIR22HG	0.0551039	9757.36	0.559014	-0.55513		PPM1B	0.00274397	485.88	0.0270336	-0.825051		BCL11B	0.0237543	4206.21	0.958989	-0.676181		UNKL	0.0581698	10300.2	0.864517	-0.528808		PER1	0.390311	69113.1	1	-0.294418		C14orf119	0.002536	449.054	0.0228833	-0.86589
CD200R1	0.0371533	6578.81	0.708361	-0.582247		USP45	0.0134833	2387.52	0.112879	-0.705579		ZNF155	0.0548834	9718.31	0.559014	-0.512392		MTF2	0.00270709	479.351	0.0270336	-0.864834		CNST	0.0233978	4143.1	0.955075	-0.711565		ZNF263	0.0580898	10286.1	0.864517	-0.532626		SNHG12	0.389712	69007.2	1	-0.268535		SNX30	0.00253477	448.837	0.0228826	-0.762864
SLC35A3	0.0370395	6558.65	0.708306	-0.637654		SLAMF7	0.0134796	2386.85	0.112879	-0.799434		MAST3	0.0547677	9697.83	0.559014	-0.570284		APPBP2	0.00270696	479.326	0.0270336	-0.797089		CD6	0.0233401	4132.88	0.954437	-0.709899		TMEM168	0.057898	10252.1	0.864517	-0.530687		FRS3	0.389327	68938.9	1	-0.244298		DHRS7B	0.00253339	448.593	0.0228817	-0.786753
ABHD6	0.0369163	6536.85	0.708246	-0.612955		GCA	0.0134754	2386.12	0.112879	-0.701648		CTLA4	0.0541484	9588.17	0.559014	-0.629956		ATP6V1B2	0.00270048	478.179	0.0270336	-0.880995		SLAMF6	0.0233312	4131.3	0.954339	-0.660381		IL18RAP	0.0578543	10244.4	0.864517	-0.522006		DET1	0.389133	68904.5	1	-0.255014		PRDX1	0.00251217	444.835	0.0228687	-0.951093
SLC30A4	0.0368429	6523.84	0.70821	-0.568118		XPO5	0.0134169	2375.75	0.112879	-0.710049		GPR82	0.0540536	9571.38	0.559014	-0.545209		GPM6B	0.00267091	472.944	0.0270336	-0.962039		ATM	0.0232479	4116.55	0.953417	-0.692191		NT5DC2	0.0578465	10243	0.864517	-0.530532		CNKSR2	0.388627	68815	1	-0.219487		NFX1	0.00249585	441.945	0.0228586	-0.847745
RAB11B-AS1	0.0364281	6450.39	0.708006	-0.589553		FBXO46	0.0133842	2369.97	0.112879	-0.671196		FZD3	0.0539299	9549.47	0.559014	-0.51132		GLS	0.00266978	472.743	0.0270336	-0.87329		CCDC66	0.0231672	4102.27	0.952523	-0.698195		SIK1	0.0577816	10231.5	0.864517	-0.616622		ST3GAL3	0.387845	68676.5	1	-0.243044		LMO4	0.00249444	441.695	0.0228577	-0.916671
LRP2BP	0.0364183	6448.67	0.708002	-0.561148		KLRG1	0.0133595	2365.59	0.112879	-0.818671		APP	0.0538688	9538.65	0.559014	-0.495022		PCMTD1	0.00266119	471.223	0.0270336	-0.894649		FAS	0.0230906	4088.7	0.951672	-0.703518		GIMAP5	0.0577703	10229.5	0.864517	-0.603152		C1orf109	0.387828	68673.5	1	-0.265636		SOCS7	0.00248501	440.026	0.0228518	-0.73119
CEP128	0.0363568	6437.77	0.707971	-0.70027		DOT1L	0.0133404	2362.21	0.112879	-0.743571		TBL1X	0.0538481	9534.99	0.559014	-0.558133		CES1	0.00265747	470.563	0.0270336	-1.0029		RASGRP3	0.0229117	4057.02	0.949678	-0.646293		PPM1K	0.057718	10220.2	0.864517	-0.586177		TARBP1	0.387253	68571.7	1	-0.262492		DYNLT3	0.00247468	438.196	0.0228453	-0.929936
EIF4A1	0.0361276	6397.19	0.707858	-0.74357		SND1	0.0133263	2359.71	0.112879	-0.742576		DUSP2	0.0537597	9519.34	0.559014	-0.64145		DLG4	0.00264738	468.776	0.0270336	-0.708671		TRNT1	0.0228643	4048.63	0.949147	-0.694638		ZNF335	0.0572773	10142.2	0.864517	-0.518967		KCNQ5	0.387061	68537.7	1	-0.265389		HAPLN3	0.00246836	437.077	0.0228414	-0.765273
SATB1	0.0360621	6385.59	0.707826	-0.618589		SLC35D1	0.0133165	2357.97	0.112879	-0.702625		PIGN	0.0535961	9490.36	0.559014	-0.542843		RCBTB1	0.00263006	465.709	0.0270336	-0.748879		ZFP36L2	0.0228402	4044.35	0.948877	-0.741689		ITGAM	0.0571976	10128.1	0.864517	-0.491206		CHODL	0.386109	68369.2	1	-0.240263		MANF	0.00246484	436.455	0.0228391	-0.91073
ATXN7L1	0.0359848	6371.9	0.707787	-0.571599		PPP1R15A	0.0133142	2357.57	0.112879	-0.860997		ZNF579	0.0534643	9467.03	0.559014	-0.495646		TXNDC12	0.00262467	464.755	0.0270336	-0.872076		GFI1	0.0228241	4041.51	0.948697	-0.698809		TRIB3	0.0567614	10050.9	0.864517	-0.539166		ANKRD16	0.385428	68248.4	1	-0.23761		ASAP1	0.0024627	436.075	0.0228378	-0.830178
SPINK2	0.0359791	6370.88	0.707784	-0.624009		BCL9	0.0133003	2355.1	0.112879	-0.623622		KMT2E-AS1	0.0534414	9462.97	0.559014	-0.587724		PTPN9	0.00261879	463.715	0.0270336	-0.781792		SP140L	0.0228213	4041.01	0.948666	-0.683856		DNAJB4	0.0564925	10003.2	0.864517	-0.591512		GABARAPL2	0.384774	68132.8	1	-0.309133		FASTK	0.0024564	434.959	0.0228338	-0.879092
NBPF12	0.035823	6343.24	0.707707	-0.60986		LACTB2	0.0132949	2354.16	0.112879	-0.720696		RGCC	0.0533101	9439.73	0.559014	-0.635166		TSC22D3	0.00261379	462.829	0.0270336	-0.909904		NCR3	0.0222668	3942.82	0.942411	-0.615346		ANKRD13D	0.0563634	9980.37	0.864517	-0.569785		NUP35	0.381046	67472.6	1	-0.252862		MXRA7	0.0024513	434.056	0.0228306	-0.862789
ANKRD23	0.0355479	6294.54	0.707571	-0.532718		EHBP1	0.0132717	2350.05	0.112879	-0.708523		DNAJA1	0.0532128	9422.5	0.559014	-0.60676		PANK3	0.00261364	462.803	0.0270336	-0.790112		ZFAND5	0.022162	3924.28	0.94122	-0.730458		XCL2	0.056299	9968.98	0.864517	-0.608154		ZNF304	0.379554	67208.5	1	-0.242847		SH2D3A	0.00244616	433.146	0.0228273	-0.840631
ACSS1	0.0353901	6266.59	0.707492	-0.618317		SLC41A1	0.013271	2349.92	0.112879	-0.717993		ZNF74	0.0530198	9388.32	0.559014	-0.499996		MYO9A	0.00261202	462.515	0.0270336	-0.864909		ASNS	0.0220801	3909.77	0.940286	-0.731655		ANXA2R	0.056206	9952.51	0.864517	-0.557384		ATP6AP1L	0.379039	67117.1	1	-0.247104		UNC13D	0.00244553	433.034	0.0228269	-0.901789
ARHGAP19	0.0352396	6239.95	0.707418	-0.629213		RCC2	0.0131636	2330.91	0.112879	-0.759323		PLAG1	0.0530097	9386.53	0.559014	-0.503452		STAM2	0.00260102	460.568	0.0270336	-0.80804		CD52	0.021877	3873.81	0.937962	-0.741369		TAGAP	0.0555045	9828.29	0.864517	-0.586006		SULT1A1	0.37845	67013	1	-0.307893		SWSAP1	0.00241667	427.925	0.0228085	-0.779546
ADD3	0.0351197	6218.71	0.707358	-0.631889		KIF13B	0.0131633	2330.86	0.112879	-0.792956		PILRB	0.0528938	9366.02	0.559014	-0.582248		GOT1	0.00259971	460.337	0.0270336	-0.790303		EIF1	0.021769	3854.68	0.936721	-0.752029		KCNMB4	0.0552601	9785.01	0.864517	-0.470384		MTFR2	0.378395	67003.2	1	-0.242485		PIK3C2B	0.00238646	422.575	0.022789	-0.775982
WDR7	0.0349735	6192.82	0.707286	-0.619039		KDM6A	0.0131526	2328.95	0.112879	-0.735582		DLG5	0.052849	9358.08	0.559014	-0.517777		PURA	0.00259284	459.12	0.0270336	-0.835311		ERN1	0.02176	3853.09	0.936617	-0.688428		PMAIP1	0.0551961	9773.68	0.864517	-0.61905		RPP40	0.377662	66873.3	1	-0.267448		C6orf62	0.0023848	422.282	0.0227879	-0.907317
HMMR	0.0349189	6183.16	0.707259	-0.738595		BLVRA	0.0131307	2325.09	0.112879	-0.783356		KDSR	0.052835	9355.6	0.559014	-0.55833		FLI1	0.00258678	458.046	0.0270336	-0.869661		TNFAIP3	0.0216376	3831.42	0.935207	-0.797501		DENND2D	0.0550539	9748.5	0.864517	-0.586494		MGAT4B	0.376927	66743.2	1	-0.285305		LFNG	0.00236819	419.341	0.0227771	-0.835722
SORL1	0.0346868	6142.07	0.707145	-0.61164		XIST	0.0130905	2317.96	0.112879	-0.945525		EFCAB2	0.0528335	9355.34	0.559014	-0.523224		KLF6	0.0025789	456.651	0.0270336	-0.952382		PANX1	0.0216041	3825.48	0.93482	-0.702527		IRF7	0.0549646	9732.69	0.864517	-0.628668		C12orf57	0.376921	66742.2	1	-0.27217		RECQL5	0.00236645	419.031	0.0227759	-0.734743
FAM156A	0.0346516	6135.84	0.707128	-0.578471		ZNF577	0.0130676	2313.91	0.112879	-0.629021		ADAT2	0.0527367	9338.19	0.559014	-0.516536		ATP6V0A1	0.00256402	454.017	0.0270336	-0.844279		FASLG	0.0215939	3823.68	0.934702	-0.713655		C22orf34	0.0547623	9696.88	0.864517	-0.498482		KDELR3	0.376916	66741.2	1	-0.25242		GIPC1	0.00236209	418.259	0.0227731	-0.903697
TSNAX	0.0343814	6087.97	0.706996	-0.693571		ZNF816	0.0130138	2304.37	0.112879	-0.719045		EIF4A3	0.0521938	9242.06	0.559014	-0.583806		RPS10	0.00255595	452.587	0.0270336	-1.0185		PIM1	0.0215697	3819.39	0.934422	-0.802985		OLFM2	0.0546958	9685.09	0.864517	-0.529756		PLK3	0.376522	66671.5	1	-0.311683		ZNF551	0.00236079	418.031	0.0227722	-0.734078
HPGD	0.0343041	6074.3	0.706959	-0.648077		RGS10	0.012997	2301.41	0.112879	-0.794342		PDE7B	0.0521211	9229.18	0.559014	-0.479804		IL18R1	0.0025495	451.445	0.0270336	-0.833048		IER5	0.0212469	3762.24	0.930674	-0.735368		GFI1	0.0546606	9678.87	0.864517	-0.541127		NFIA	0.376398	66649.5	1	-0.289942		DNAJA3	0.0023528	416.615	0.022767	-0.859484
SEMA4B	0.0342088	6057.42	0.706913	-0.620162		CLEC2D	0.0129851	2299.3	0.112879	-0.828469		DUSP18	0.052121	9229.17	0.559014	-0.563015		KPNA2	0.00254776	451.137	0.0270336	-0.874806		TMEM63B	0.0212316	3759.53	0.930496	-0.711526		GCSAM	0.054621	9671.84	0.864517	-0.547736		IGSF22	0.375075	66415.2	1	-0.250723		PRR7	0.00233982	414.317	0.0227584	-0.888538
ITM2C	0.0341686	6050.31	0.706894	-0.727421		HECA	0.0129805	2298.48	0.112879	-0.733821		NEURL2	0.0521157	9228.24	0.559014	-0.466556		TBL1XR1	0.00254191	450.101	0.0270336	-0.870038		ABHD4	0.0211653	3747.78	0.929721	-0.71945		GTPBP3	0.0541096	9581.29	0.864517	-0.536903		SLC29A2	0.372272	65918.9	1	-0.214484		PTGES2	0.00233095	412.746	0.0227525	-0.884024
PIP4K2A	0.0340535	6029.92	0.706838	-0.654014		ATP11A	0.0129752	2297.55	0.112879	-0.705403		ULK2	0.0520139	9210.21	0.559014	-0.517303		ZYG11B	0.0025348	448.842	0.0270336	-0.769173		RNF10	0.0211135	3738.62	0.929116	-0.75273		C9orf40	0.0540484	9570.46	0.864517	-0.521506		TTC26	0.372254	65915.8	1	-0.276963		DDX39A	0.00232451	411.606	0.0227482	-0.944419
GTF2IRD2	0.0339932	6019.24	0.70681	-0.641536		SERPINI1	0.0129481	2292.74	0.112879	-0.673566		YTHDF3-AS1	0.0516318	9142.54	0.559014	-0.484015		PFKFB2	0.00251632	445.571	0.0270336	-0.889104		FBXO32	0.0210671	3730.4	0.928573	-0.676638		SLC39A8	0.0540471	9570.23	0.864517	-0.542484		ZNF589	0.37222	65909.7	1	-0.273384		AHSA1	0.00231475	409.877	0.0227417	-0.914231
DHX58	0.0339255	6007.26	0.706777	-0.615809		SYT5	0.0129369	2290.77	0.112879	-0.731685		DVL1	0.0516079	9138.32	0.559014	-0.521208		MRS2	0.00251365	445.097	0.0270336	-0.816078		LTB	0.0208283	3688.12	0.925768	-0.788097		NUP210	0.0539516	9553.32	0.864517	-0.545177		ZSCAN12	0.370377	65583.4	1	-0.240837		TRIM11	0.00231375	409.7	0.022741	-0.881639
CDK1	0.0337892	5983.12	0.706713	-0.772278		PRDM10	0.0128802	2280.73	0.112879	-0.680445		ZFR2	0.0511439	9056.16	0.559014	-0.473383		SCP2	0.00251365	445.096	0.0270336	-0.901729		AMD1	0.0207897	3681.28	0.925313	-0.72169		UTS2	0.0538926	9542.86	0.864517	-0.644524		PEX12	0.370327	65574.5	1	-0.25424		METRN	0.00230455	408.071	0.0227348	-0.865365
CD81	0.0336114	5951.63	0.706629	-0.690632		FAM120A	0.0128743	2279.68	0.112879	-0.758374		ZNF440	0.0509398	9020.01	0.559014	-0.509188		ARF4	0.00251239	444.874	0.0270336	-0.86829		TCTA	0.0207778	3679.17	0.925173	-0.721061		ARRDC5	0.0536979	9508.39	0.864517	-0.474076		ATP8A2	0.368066	65174.2	1	-0.239794		BOD1	0.00230083	407.412	0.0227323	-0.85097
CHML	0.0335586	5942.3	0.706605	-0.617461		FAM222B	0.0128626	2277.61	0.112879	-0.721992		CAMK2N1	0.0507958	8994.51	0.559014	-0.568105		APTX	0.00250448	443.473	0.0270336	-0.839957		CSRNP2	0.0206504	3656.61	0.923667	-0.677063		NPIPB11	0.0533694	9450.23	0.864517	-0.536875		PTGR2	0.366518	64900	1	-0.269045		NFKB1	0.0022897	405.441	0.0227248	-0.940847
LINC00342	0.0334168	5917.19	0.706539	-0.643933		FAM102B	0.0128482	2275.05	0.112879	-0.688766		TRIM28	0.0507831	8992.27	0.559014	-0.572674		ARL16	0.00249543	441.871	0.0270336	-0.853922		RIOK3	0.0206399	3654.75	0.923543	-0.769753		KRTAP5-AS1	0.0533165	9440.87	0.864517	-0.436555		PLAG1	0.365789	64771	1	-0.246034		SEMA4C	0.00228865	405.256	0.022724	-0.76546
DAPP1	0.0333686	5908.65	0.706517	-0.656465		AHCYL1	0.0128164	2269.42	0.112879	-0.733721		TAF4B	0.0505483	8950.7	0.559014	-0.526279		CXorf21	0.00246794	437.003	0.0270336	-0.918252		PDE3B	0.0206207	3651.35	0.923315	-0.698891		HRH2	0.0530329	9390.63	0.864517	-0.555294		BTBD8	0.365772	64767.9	1	-0.287489		TRIM65	0.00225679	399.614	0.0227023	-0.800398
CCL28	0.0331791	5875.1	0.706431	-0.602361		GTPBP2	0.0127492	2257.53	0.112879	-0.693668		FGFBP2	0.0504638	8935.73	0.559014	-0.718507		MAP1LC3B	0.00246243	436.027	0.0270336	-0.903804		ZEB1	0.0205867	3645.33	0.922912	-0.695104		CD40LG	0.0528016	9349.69	0.864517	-0.596281		TOX2	0.365084	64646.2	1	-0.26757		CHCHD10	0.00225573	399.426	0.0227015	-0.960382
ZNF441	0.0331589	5871.51	0.706422	-0.638212		KPNA5	0.0126848	2246.12	0.112879	-0.736332		FAAH	0.0502566	8899.03	0.559014	-0.558279		SMG9	0.00246195	435.943	0.0270336	-0.778682		BIRC3	0.0205084	3631.47	0.921984	-0.757568		MCM7	0.0527432	9339.35	0.864517	-0.575643		GCSH	0.364973	64626.5	1	-0.300577		CD7	0.00224873	398.187	0.0226967	-1.01967
TTC9	0.0328974	5825.2	0.706305	-0.656902		ZNF664	0.012679	2245.1	0.112879	-0.741106		PAXBP1-AS1	0.0501673	8883.23	0.559014	-0.481984		AMD1	0.00245481	434.678	0.0270336	-0.884426		MGAT4B	0.0204115	3614.3	0.920831	-0.715624		CACNA2D2	0.0525429	9303.88	0.864517	-0.438544		OXSM	0.364937	64620.1	1	-0.277586		EIF2B5	0.0022482	398.093	0.0226964	-0.867905
NOTCH4	0.0327326	5796.03	0.706233	-0.586639		PEAK1	0.0126657	2242.74	0.112879	-0.747605		PAX8	0.050127	8876.08	0.559014	-0.559463		TMEM170B	0.00243947	431.962	0.0270336	-0.817852		PRKCH	0.0203221	3598.48	0.919765	-0.736965		CLCN6	0.0524073	9279.87	0.864517	-0.505516		MARVELD1	0.364662	64571.5	1	-0.291625		DPP9	0.00223869	396.409	0.0226898	-0.848513
ZNF546	0.0326772	5786.22	0.706209	-0.581764		MAN1A1	0.0126199	2234.63	0.112879	-0.780501		PNP	0.0500787	8867.54	0.559014	-0.59023		CEBPA	0.00240509	425.875	0.0270336	-0.903349		MAP3K7CL	0.020274	3589.96	0.919191	-0.800981		AGER	0.05164	9144	0.864517	-0.507504		GPR135	0.364307	64508.5	1	-0.233501		KAT2A	0.00222366	393.748	0.0226793	-0.804709
TMOD2	0.032654	5782.11	0.706199	-0.603957		B4GALNT3	0.012613	2233.41	0.112879	-0.836797		NUAK2	0.0500498	8862.42	0.559014	-0.51101		THAP11	0.00240471	425.807	0.0270336	-0.804532		DENND4A	0.0201263	3563.81	0.917424	-0.755614		C7orf31	0.0515388	9126.08	0.864517	-0.50296		KLHL21	0.364165	64483.4	1	-0.287581		RHPN1	0.00222081	393.243	0.0226773	-0.779648
RHOBTB3	0.032623	5776.62	0.706186	-0.582624		MPZL1	0.0125065	2214.54	0.112879	-0.71931		LLGL2	0.0500423	8861.09	0.559014	-0.600378		PBX3	0.0023952	424.122	0.0270336	-0.847275		ZNF217	0.0201236	3563.33	0.917391	-0.672792		MCM5	0.0514827	9116.14	0.864517	-0.555568		AGAP4	0.363459	64358.4	1	-0.258454		TRIM4	0.00221691	392.553	0.0226746	-0.872157
TTC39B	0.0325128	5757.11	0.706138	-0.602554		RANBP9	0.0125006	2213.51	0.112879	-0.738464		MSS51	0.0499007	8836.01	0.559014	-0.49029		IFNGR1	0.00239502	424.091	0.0270336	-0.890406		CITED2	0.0200359	3547.79	0.916338	-0.80617		ADM2	0.0514682	9113.57	0.864517	-0.517725		ZFP36	0.362711	64225.9	1	-0.321531		ADARB1	0.00220659	390.725	0.0226673	-0.803459
PLK1	0.0324705	5749.62	0.70612	-0.76608		PRMT5	0.0124927	2212.11	0.112879	-0.729973		CCDC106	0.0498599	8828.8	0.559014	-0.492342		CD300A	0.00238489	422.297	0.0270336	-0.915069		GNAO1	0.0199647	3535.19	0.915481	-0.627837		ASB2	0.0514448	9109.43	0.864517	-0.571328		CDK5RAP2	0.362611	64208.3	1	-0.341598		POGK	0.00220042	389.632	0.022663	-0.821929
UBA7	0.0323598	5730.01	0.706074	-0.637971		CITED2	0.0124734	2208.69	0.112879	-0.772325		RCOR1	0.0498461	8826.35	0.559014	-0.576107		THAP5	0.00237899	421.253	0.0270336	-0.824156		PDE4B	0.019958	3534.01	0.915401	-0.780406		IFNG	0.0513761	9097.27	0.864517	-0.665585		LINC00309	0.362531	64194.1	1	-0.284291		HABP4	0.00219793	389.193	0.0226612	-0.794166
STOML1	0.032173	5696.94	0.705995	-0.61611		MIAT	0.0123398	2185.03	0.112879	-0.79465		MEX3C	0.0497009	8800.64	0.559014	-0.574163		KCTD5	0.00237861	421.186	0.0270336	-0.907845		P2RY10	0.0199346	3529.87	0.915119	-0.594929		IFFO1	0.0513294	9089.01	0.864517	-0.529215		GPM6B	0.362252	64144.7	1	-0.234948		C10orf95	0.0021891	387.628	0.022655	-0.764718
AURKB	0.0317464	5621.4	0.705822	-0.771485		SREBF1	0.0122498	2169.1	0.112879	-0.686255		HSDL1	0.0496569	8792.85	0.559014	-0.535503		IVNS1ABP	0.0023547	416.951	0.0270336	-0.869585		CDKN2AIP	0.0196866	3485.94	0.912121	-0.707832		MAPK9	0.0513108	9085.7	0.864517	-0.55989		SLC9B1	0.361903	64082.9	1	-0.246158		TRMT2A	0.00218455	386.822	0.0226517	-0.857736
ZNF711	0.0317316	5618.78	0.705816	-0.535772		ZDHHC9	0.012248	2168.78	0.112879	-0.723336		STAT5A	0.0495777	8778.82	0.559014	-0.587707		NFATC2	0.00233533	413.522	0.0270336	-0.842329		ZFP36	0.019623	3474.69	0.91135	-0.803165		SLAMF1	0.0511027	9048.86	0.864517	-0.564792		NEU1	0.3606	63852.2	1	-0.313086		NHLRC3	0.00218247	386.454	0.0226502	-0.880526
BCR	0.0316788	5609.43	0.705795	-0.617163		FKTN	0.0122272	2165.1	0.112879	-0.679609		XCL1	0.0490488	8685.17	0.559014	-0.738673		CARD8	0.00233394	413.275	0.0270336	-0.841594		CCL3	0.0194507	3444.18	0.909253	-0.896973		TXNDC5	0.051083	9045.37	0.864517	-0.496803		PLXDC1	0.359844	63718.2	1	-0.239458		ARF4	0.00218225	386.415	0.0226501	-0.947858
LIMS2	0.0314971	5577.26	0.705724	-0.698891		MTMR3	0.0120353	2131.11	0.112879	-0.72871		AKAP17A	0.0488569	8651.19	0.559014	-0.605827		SLC36A4	0.00233284	413.08	0.0270336	-0.791376		PIM2	0.0193314	3423.05	0.907796	-0.755487		CLK1	0.0508645	9006.68	0.864517	-0.571731		LINC00886	0.359711	63694.7	1	-0.241443		ELAVL1	0.00217891	385.824	0.0226477	-0.891515
KLF2	0.0312512	5533.72	0.705629	-0.722874		HEATR5A	0.0120039	2125.56	0.112879	-0.718992		ZNF318	0.0488315	8646.69	0.559014	-0.565814		TOB2	0.00232219	411.195	0.0270336	-0.837611		LINC00265	0.0193284	3422.52	0.907759	-0.69494		FAM131A	0.0507907	8993.62	0.864517	-0.547225		SETD6	0.359633	63680.9	1	-0.25936		TNFRSF25	0.00215881	382.266	0.0226333	-0.991952
OSBPL11	0.0312267	5529.37	0.70562	-0.660506		FBXO38	0.011997	2124.33	0.112879	-0.729383		AHCYL1	0.0487992	8640.96	0.559014	-0.571136		CHST14	0.00231424	409.787	0.0270336	-0.692128		CISH	0.0192667	3411.58	0.907003	-0.733871		NFKBIA	0.0505632	8953.33	0.864517	-0.645991		ZNF132	0.35917	63598.9	1	-0.256368		PPIL1	0.0021533	381.289	0.0226293	-0.792327
DTL	0.0311332	5512.82	0.705585	-0.73891		CREB3L2	0.0118725	2102.3	0.112879	-0.741559		ARHGEF40	0.0487659	8635.08	0.559014	-0.492588		DGAT1	0.00231333	409.627	0.0270336	-0.826864		RNF14	0.019266	3411.46	0.906994	-0.731641		DBP	0.0503318	8912.35	0.864517	-0.590426		DDX51	0.358911	63553.1	1	-0.276111		MED20	0.0021449	379.803	0.0226232	-0.728012
SRGAP2	0.0311005	5507.02	0.705573	-0.650846		IL23A	0.011868	2101.5	0.112879	-0.700194		FRAT2	0.0484665	8582.06	0.559014	-0.544743		FAM214A	0.00231073	409.165	0.0270336	-0.876828		SQSTM1	0.0191779	3395.86	0.905914	-0.740774		COL18A1	0.0501252	8875.77	0.864517	-0.622415		NPHP4	0.358148	63418	1	-0.27381		ADAM12	0.00211858	375.142	0.022604	-0.957912
UBE2W	0.0310494	5497.99	0.705554	-0.653047		ROCK2	0.0118554	2099.26	0.112879	-0.741343		ING1	0.0483908	8568.65	0.559014	-0.558706		RIPK1	0.00230946	408.94	0.0270336	-0.793101		LINC00649	0.0191466	3390.32	0.90553	-0.680298		LAX1	0.0499711	8848.49	0.864517	-0.547491		SPIRE1	0.357422	63289.4	1	-0.293791		ATP1A1	0.00211386	374.306	0.0226005	-0.947354
CBR4	0.031012	5491.35	0.70554	-0.650601		RNF111	0.0117821	2086.27	0.112879	-0.763865		TRIB3	0.0483492	8561.29	0.559014	-0.573719		SH3TC1	0.00230178	407.581	0.0270336	-0.853227		STK4	0.0191183	3385.31	0.905181	-0.727281		TRPC1	0.0499352	8842.12	0.864517	-0.489831		AKAP1	0.356612	63146	1	-0.281128		WDR46	0.00208715	369.576	0.0225807	-0.892223
SLC2A6	0.0308792	5467.84	0.705491	-0.628697		BICD2	0.0117751	2085.04	0.112879	-0.740919		ACSL6	0.0482463	8543.06	0.559014	-0.535525		RECQL5	0.00229551	406.47	0.0270336	-0.859578		TUBB4B	0.019008	3365.78	0.903823	-0.795883		TCP11L1	0.0498993	8835.78	0.864517	-0.510134		BTLA	0.356228	63078.1	1	-0.269688		GPR82	0.00207919	368.166	0.0225748	-0.869955
MXRA7	0.0305899	5416.61	0.705387	-0.62501		FN3KRP	0.0117508	2080.74	0.112879	-0.778677		ZNF500	0.0482007	8534.99	0.559014	-0.529676		ARL4C	0.00228369	404.377	0.0270336	-0.996556		RGS1	0.0189731	3359.61	0.903393	-0.771468		ZSWIM3	0.0498191	8821.56	0.864517	-0.499517		IL1B	0.355586	62964.4	1	-0.350325		TMEM203	0.00207411	367.266	0.0225709	-0.893039
LAT2	0.0305278	5405.61	0.705365	-0.668647		PRKCE	0.0117229	2075.8	0.112879	-0.694758		NPIPB11	0.0481609	8527.95	0.559014	-0.520103		LDLRAD4	0.00227078	402.092	0.0270336	-0.943078		HLA-F	0.0188736	3341.99	0.902164	-0.757057		SIRT1	0.0494036	8748	0.864517	-0.55534		ZNF554	0.355293	62912.4	1	-0.243391		SLC8B1	0.0020584	364.485	0.0225591	-0.806543
TNFSF12	0.0305001	5400.72	0.705355	-0.64723		ZNF469	0.011699	2071.57	0.112879	-0.610066		KIAA0513	0.0480911	8515.59	0.559014	-0.544748		CD302	0.00227075	402.086	0.0270336	-0.958784		CD7	0.0188566	3338.98	0.901953	-0.731304		ABHD5	0.0491578	8704.48	0.864517	-0.578436		UBALD2	0.355136	62884.7	1	-0.328583		PPP1R35	0.00205319	363.563	0.0225551	-0.898451
TYMS	0.0304483	5391.54	0.705337	-0.836879		QPCTL	0.0116748	2067.27	0.112879	-0.699976		THAP9-AS1	0.0480816	8513.9	0.559014	-0.551246		TBC1D15	0.00226847	401.683	0.0270336	-0.851496		CLDND1	0.0188033	3329.53	0.901293	-0.686908		TUBA4A	0.0491332	8700.11	0.864517	-0.593569		PPIF	0.35512	62881.9	1	-0.331582		UTY	0.0020248	358.535	0.0225334	-1.01331
HOMER1	0.0299081	5295.89	0.705154	-0.652008		GPD1L	0.0115797	2050.44	0.112879	-0.664896		PMAIP1	0.0480354	8505.73	0.559014	-0.635233		CEBPB	0.00226568	401.189	0.0270336	-0.927886		WIPF1	0.0187676	3323.22	0.900851	-0.739279		SARDH	0.0488632	8652.3	0.864517	-0.534928		CKS2	0.35489	62841.1	1	-0.293118		FOXO3	0.00200849	355.648	0.0225208	-0.858297
KIF2C	0.0297229	5263.1	0.705094	-0.761035		EXOC6B	0.0115642	2047.7	0.112879	-0.705715		TMEM220	0.048016	8502.29	0.559014	-0.502712		YIPF4	0.00225072	398.539	0.0270336	-0.878328		PGRMC1	0.0186688	3305.72	0.899623	-0.849456		C1orf109	0.0487758	8636.82	0.864517	-0.552257		TMEM220	0.354735	62813.6	1	-0.28341		CBX7	0.0020031	354.692	0.0225165	-0.86793
ZNF626	0.0295902	5239.59	0.705052	-0.689434		SOS1	0.0115616	2047.23	0.112879	-0.748432		CDK18	0.0479573	8491.9	0.559014	-0.492346		ARHGAP21	0.00224171	396.943	0.0270336	-0.861938		DYNLT3	0.0185399	3282.89	0.898018	-0.760773		UBAP1L	0.0487143	8625.94	0.864517	-0.482154		IKZF2	0.35277	62465.7	1	-0.265251		WIZ	0.00196174	347.368	0.0224839	-0.770213
GUCD1	0.0293868	5203.58	0.704988	-0.651618		TPRG1	0.01154	2043.42	0.112879	-0.843884		STK24	0.0478745	8477.24	0.559014	-0.573487		ADO	0.00223889	396.444	0.0270336	-0.770562		PCED1B	0.018491	3274.24	0.897408	-0.738131		ITPRIP	0.0485609	8598.78	0.864517	-0.536209		LRRC20	0.352481	62414.5	1	-0.237933		MYH11	0.00195302	345.824	0.0224769	-0.81449
GAMT	0.0292992	5188.06	0.704962	-0.619681		D2HGDH	0.0114597	2029.19	0.112879	-0.708599		ENC1	0.0478276	8468.93	0.559014	-0.629601		MAP3K3	0.00222939	394.763	0.0270336	-0.834633		PKIA	0.0184123	3260.3	0.896424	-0.735721		OAS2	0.0485152	8590.68	0.864517	-0.641107		TSC22D3	0.351043	62160	1	-0.333075		AHCYL1	0.00195067	345.409	0.022475	-0.850005
RGPD2	0.0292522	5179.74	0.704947	-0.711357		CCL20	0.0114409	2025.86	0.112879	-0.887888		UVSSA	0.0477728	8459.23	0.559014	-0.550348		ZBTB33	0.00219613	388.873	0.0270336	-0.854356		FBXO30	0.0183777	3254.18	0.895991	-0.729615		SLC25A19	0.0480018	8499.77	0.864517	-0.546694		THNSL1	0.351019	62155.6	1	-0.247402		NANS	0.00194586	344.557	0.0224711	-0.863854
ZNF182	0.0292375	5177.14	0.704943	-0.635633		CSE1L	0.0114299	2023.92	0.112879	-0.73539		KDM6B	0.047547	8419.24	0.559014	-0.595397		FRY	0.0021805	386.105	0.0270336	-0.770729		STK17B	0.0183636	3251.69	0.895815	-0.761967		GDF11	0.0475726	8423.78	0.864517	-0.499877		MAMSTR	0.350841	62124	1	-0.232783		TTC22	0.00194499	344.403	0.0224704	-0.79122
NELFB	0.0292075	5171.83	0.704934	-0.682945		ZNF710	0.0114093	2020.26	0.112879	-0.663777		EXD2	0.0472918	8374.05	0.559014	-0.490725		STMN3	0.00217594	385.299	0.0270336	-0.742482		USP53	0.0182133	3225.07	0.893929	-0.68038		ATP1B2	0.0474018	8393.54	0.864517	-0.481919		PPP1R15A	0.350136	61999.2	1	-0.321024		RASD1	0.00194454	344.323	0.0224701	-0.923997
NME4	0.0291903	5168.78	0.704929	-0.651863		PFKP	0.0113667	2012.72	0.112879	-0.800381		TYMS	0.0472742	8370.94	0.559014	-0.727943		LIN7C	0.00216248	382.914	0.0270336	-0.808401		TBC1D4	0.0182069	3223.93	0.893847	-0.712312		SETBP1	0.047016	8325.22	0.864517	-0.557571		CELSR2	0.349324	61855.5	1	-0.249863		ZNF677	0.00193916	343.371	0.0224657	-0.797631
C5orf17	0.0291521	5162.02	0.704917	-0.691091		FKBP7	0.0113281	2005.88	0.112879	-0.685131		RABGAP1	0.0471786	8354.01	0.559014	-0.559509		ZSCAN29	0.00215795	382.112	0.0270336	-0.711168		CD72	0.0181326	3210.77	0.892912	-0.74549		GGPS1	0.046965	8316.18	0.864517	-0.582165		IRS2	0.34846	61702.5	1	-0.329202		CDC42EP3	0.00193882	343.311	0.0224655	-0.998472
ZNF709	0.0290377	5141.76	0.704883	-0.66873		TAGAP	0.0112999	2000.89	0.112879	-0.829537		SAMD1	0.0471585	8350.45	0.559014	-0.571049		FRAT2	0.00214864	380.464	0.0270336	-0.815814		DOCK10	0.0181025	3205.44	0.892533	-0.702124		PNPLA7	0.0469096	8306.37	0.864517	-0.50048		CDIP1	0.346157	61294.7	1	-0.290931		NMD3	0.00193525	342.679	0.0224626	-0.871268
OGFRL1	0.028869	5111.89	0.704834	-0.61736		ATP6V1C1	0.0112992	2000.78	0.112879	-0.751705		PKIA	0.0471194	8343.52	0.559014	-0.526202		TBXAS1	0.00214225	379.333	0.0270336	-0.90409		CRADD	0.0180675	3199.24	0.892091	-0.754732		TMEM156	0.0469023	8305.08	0.864517	-0.591658		ZNF30	0.345238	61132.1	1	-0.241823		USO1	0.00191815	339.651	0.0224486	-0.899641
RASGRP1	0.0287882	5097.58	0.704811	-0.632804		TMTC2	0.011287	1998.62	0.112879	-0.634212		EBPL	0.0470221	8326.3	0.559014	-0.601865		MCL1	0.00213869	378.703	0.0270336	-0.944634		GADD45B	0.0179823	3184.16	0.891015	-0.835548		LRRC3	0.0467573	8279.41	0.864517	-0.47434		ENO1-AS1	0.345094	61106.5	1	-0.270595		RAB21	0.00191472	339.042	0.0224458	-0.898954
CCZ1	0.0285549	5056.28	0.704745	-0.653329		ST6GAL1	0.0112614	1994.07	0.112879	-0.77875		SNHG12	0.0469896	8320.55	0.559014	-0.593824		IRAK1	0.00213719	378.437	0.0270336	-0.893202		ARL6IP1	0.0178626	3162.96	0.889499	-0.773292		GINS1	0.0466644	8262.96	0.864517	-0.546883		CENPI	0.344919	61075.4	1	-0.246443		HNRNPH1	0.0018984	336.154	0.0224324	-0.972125
VPS33B	0.0284692	5041.09	0.704722	-0.641879		RAPGEF2	0.0112321	1988.89	0.112879	-0.711814		MAPKAPK2	0.046936	8311.05	0.559014	-0.606642		PTPRM	0.00213513	378.072	0.0270336	-0.757639		UBXN2A	0.0178598	3162.48	0.889465	-0.712815		ZNF629	0.0465765	8247.4	0.864517	-0.551285		ARVCF	0.342838	60707	1	-0.240118		LOH12CR2	0.00189274	335.151	0.0224277	-0.829689
ZBTB37	0.0283474	5019.54	0.704689	-0.640716		CD59	0.0112255	1987.73	0.112879	-0.839522		BRD2	0.0467236	8273.44	0.559014	-0.615712		ARL6IP1	0.0021106	373.729	0.0270336	-0.971679		ID3	0.0176525	3125.77	0.886829	-0.804676		ZNF764	0.0464697	8228.49	0.864517	-0.542591		G0S2	0.340432	60281.1	1	-0.401279		BCL7C	0.00189135	334.904	0.0224265	-0.969152
BAZ2B	0.0281376	4982.39	0.704633	-0.641852		FZD3	0.0111176	1968.62	0.112879	-0.704833		LIMS2	0.0466783	8265.42	0.559014	-0.489512		FTCDNL1	0.00210683	373.06	0.0270336	-0.770627		MAML2	0.0176007	3116.6	0.886169	-0.763371		TLCD1	0.0463548	8208.13	0.864517	-0.667528		LZTS2	0.340375	60270.9	1	-0.292247		MAL	0.00188647	334.041	0.0224224	-0.913587
FRAT2	0.0280231	4962.1	0.704604	-0.647851		PLXNA3	0.0111156	1968.27	0.112879	-0.717825		TLE4	0.0466202	8255.13	0.559014	-0.59539		ABCC1	0.00208588	369.351	0.0270336	-0.772719		CASS4	0.0175042	3099.51	0.884936	-0.720764		C1QTNF3	0.0462787	8194.66	0.864517	-0.469405		TRIB3	0.340216	60242.8	1	-0.339158		AGO2	0.00188136	333.136	0.0224182	-0.874774
FES	0.0280026	4958.47	0.704598	-0.596076		SGK3	0.0110469	1956.09	0.112879	-0.721684		MYRF	0.0465906	8249.89	0.559014	-0.539728		PATZ1	0.00207233	366.952	0.0270336	-0.773564		CAMK2D	0.0173607	3074.09	0.883097	-0.740897		UNC13D	0.0455121	8058.91	0.864517	-0.554199		MB21D2	0.340121	60225.9	1	-0.28477		ARIH1	0.00186263	329.819	0.0224024	-0.91245
RGL4	0.0279505	4949.26	0.704585	-0.612604		SNHG12	0.0110377	1954.47	0.112879	-0.778903		AP4E1	0.0465444	8241.72	0.559014	-0.562407		ZBTB18	0.00207047	366.622	0.0270336	-0.909821		ENDOD1	0.0173314	3068.91	0.882721	-0.840131		ZFP36	0.0454106	8040.95	0.864517	-0.657591		ZNF395	0.33921	60064.6	1	-0.277529		ZNF266	0.00185653	328.739	0.0223972	-0.8279
ABHD17B	0.0277537	4914.41	0.704536	-0.59303		C12orf45	0.0109798	1944.21	0.112879	-0.767024		PAN3-AS1	0.0464962	8233.17	0.559014	-0.491099		MAPK14	0.00206176	365.079	0.0270336	-0.823863		ARHGAP25	0.0173049	3064.21	0.88238	-0.712333		TMOD1	0.0452186	8006.95	0.864517	-0.484201		CST7	0.338735	59980.4	1	-0.401016		MTX3	0.00184249	326.253	0.0223852	-0.792829
MKI67	0.0277082	4906.35	0.704525	-0.86262		TSIX	0.010908	1931.5	0.112879	-0.741306		SLC25A4	0.0463544	8208.06	0.559014	-0.584848		SLC39A10	0.00204408	361.95	0.0270336	-0.871158		GTF2A1	0.0172347	3051.78	0.881477	-0.70236		TAF4B	0.0448213	7936.6	0.864517	-0.581833		ITPR1	0.337527	59766.6	1	-0.334175		DDX3X	0.0018274	323.581	0.0223722	-1.02735
RGS14	0.0277072	4906.16	0.704524	-0.673221		NSUN6	0.0108262	1917.01	0.112879	-0.725078		SLC38A2	0.0463522	8207.67	0.559014	-0.6088		CDK13	0.00203917	361.08	0.0270336	-0.878976		RGS3	0.0171645	3039.35	0.880573	-0.775582		ING1	0.0447331	7920.97	0.864517	-0.583242		ZNF514	0.337348	59734.9	1	-0.279644		BOP1	0.00179944	318.63	0.0223478	-0.85406
SNAI1	0.0274712	4864.37	0.704467	-0.580174		SLC1A5	0.0108133	1914.73	0.112879	-0.843737		MTO1	0.0463224	8202.39	0.559014	-0.580571		FNTA	0.00202555	358.668	0.0270336	-0.877605		DGKA	0.0169467	3000.78	0.877756	-0.729645		CD300A	0.0446412	7904.7	0.864517	-0.552335		CD3D	0.336681	59616.8	1	-0.321559		RPL7L1	0.00179783	318.344	0.0223464	-0.942305
SYT5	0.0274057	4852.78	0.704452	-0.631246		NFIA	0.0108056	1913.37	0.112879	-0.658317		SAMD4B	0.0461863	8178.29	0.559014	-0.562379		E2F5	0.00201389	356.604	0.0270336	-0.797054		GBF1	0.0168136	2977.21	0.876028	-0.724053		LDLR	0.0445536	7889.2	0.864517	-0.604535		YPEL4	0.336404	59567.7	1	-0.271143		COL6A2	0.00179105	317.145	0.0223404	-0.964802
CD300A	0.0272068	4817.57	0.704405	-0.647379		RPL22L1	0.0107997	1912.32	0.112879	-0.82163		PRR5	0.0461724	8175.84	0.559014	-0.629764		KIAA1958	0.00201149	356.179	0.0270336	-0.761925		ULBP2	0.0164297	2909.24	0.871009	-0.734587		HEMGN	0.0445528	7889.06	0.864517	-0.499827		CHN1	0.336157	59524	1	-0.257525		ZCWPW1	0.00178701	316.429	0.0223368	-0.804012
LINC00649	0.0271399	4805.72	0.70439	-0.612129		ZNF354A	0.0107976	1911.95	0.112879	-0.724894		FAM153B	0.0461355	8169.3	0.559014	-0.540752		PCSK7	0.00201012	355.936	0.0270336	-0.891155		LANCL3	0.0164214	2907.77	0.8709	-0.798949		ORC1	0.0445466	7887.96	0.864517	-0.583443		ARRDC5	0.333522	59057.4	1	-0.270255		ARMC10	0.00177919	315.045	0.0223299	-0.891985
RASAL3	0.0271298	4803.92	0.704388	-0.683252		BFSP1	0.0107908	1910.76	0.112879	-0.711816		SYP	0.0457825	8106.79	0.559014	-0.527109		PLK3	0.00200995	355.906	0.0270336	-0.894549		FHL2	0.0162977	2885.86	0.869272	-0.788868		GRAP	0.044316	7847.12	0.864517	-0.588695		PM20D2	0.331999	58787.7	1	-0.303128		IL1B	0.00176793	313.05	0.0223198	-0.91238
NUCB2	0.0271115	4800.69	0.704384	-0.784605		TRERF1	0.0107479	1903.15	0.112879	-0.768731		NR3C1	0.0457052	8093.11	0.559014	-0.637118		UBE2M	0.00199722	353.652	0.0270336	-0.900779		PCGF5	0.0162777	2882.32	0.869008	-0.740885		SRSF7	0.043953	7782.84	0.864517	-0.625512		SNPH	0.331879	58766.5	1	-0.232968		CSNK1G2	0.00176777	313.023	0.0223196	-0.926086
HEXIM1	0.0269966	4780.35	0.704357	-0.647047		CIC	0.0107394	1901.64	0.112879	-0.741077		NIPAL1	0.0455305	8062.17	0.559014	-0.466374		CYTH4	0.00199574	353.39	0.0270336	-0.924338		RAB8B	0.0162333	2874.46	0.868422	-0.748495		HJURP	0.0439072	7774.74	0.864517	-0.636436		ARHGEF28	0.33092	58596.6	1	-0.300694		TTC3	0.00175785	311.267	0.0223107	-0.986115
ZNF532	0.0269861	4778.48	0.704355	-0.614626		TMEM117	0.0107228	1898.71	0.112879	-0.753226		LGALS3BP	0.0454046	8039.89	0.559014	-0.579387		KLF2	0.00199304	352.911	0.0270336	-0.923886		TRANK1	0.0161241	2855.12	0.866978	-0.700321		ZKSCAN3	0.0438699	7768.13	0.864517	-0.498016		CCDC42	0.330023	58437.9	1	-0.252358		SLC38A2	0.00175063	309.988	0.0223041	-1.00694
SLC12A2	0.026794	4744.47	0.704312	-0.641901		PPP2R1B	0.0107145	1897.24	0.112879	-0.739226		CTU1	0.0453906	8037.41	0.559014	-0.586914		ATP13A2	0.00198275	351.089	0.0270336	-0.891582		IDS	0.0160866	2848.49	0.866481	-0.751889		TNFSF14	0.0436268	7725.09	0.864517	-0.578097		MCMDC2	0.329874	58411.5	1	-0.245744		UBAC2	0.0017465	309.255	0.0223004	-0.958087
EFNA3	0.0267916	4744.05	0.704311	-0.612426		NUAK2	0.0107132	1897	0.112879	-0.684954		TRIM47	0.0452244	8007.97	0.559014	-0.512895		CBWD3	0.00198238	351.024	0.0270336	-0.794297		ID2	0.0159315	2821.02	0.864421	-0.810124		DUSP7	0.0435822	7717.19	0.864517	-0.527961		TMEM251	0.328771	58216.1	1	-0.327632		HDAC2	0.00173956	308.028	0.022294	-0.903102
FAM53C	0.0267807	4742.11	0.704309	-0.695134		CALCB	0.0106895	1892.81	0.112879	-0.667923		COL6A2	0.0451496	7994.74	0.559014	-0.602096		RHOU	0.00197956	350.524	0.0270336	-0.797112		FOSB	0.0159158	2818.24	0.864212	-0.821673		SLC9A1	0.04295	7605.24	0.864517	-0.549812		EPM2A	0.328288	58130.6	1	-0.278025		MCM8	0.00173663	307.509	0.0222914	-0.743331
TTC34	0.0267022	4728.22	0.704292	-0.530696		ZFPM1	0.0106617	1887.88	0.112879	-0.728467		ADAM22	0.0451078	7987.34	0.559014	-0.530303		KCNQ1OT1	0.00197163	349.12	0.0270336	-0.898862		CD55	0.0158221	2801.66	0.862963	-0.784446		PDGFD	0.0427195	7564.43	0.864517	-0.536574		HSF5	0.328222	58118.9	1	-0.244883		CNOT11	0.00173054	306.43	0.0222858	-0.851278
C18orf54	0.0266379	4716.83	0.704277	-0.596918		ACSL1	0.0106367	1883.47	0.112879	-0.761249		MTMR9	0.0446684	7909.52	0.559014	-0.580569		CCZ1	0.00195625	346.398	0.0270336	-0.887506		WDR44	0.0157912	2796.19	0.862551	-0.704966		PLEKHG2	0.0426031	7543.81	0.864517	-0.534791		PLEKHH2	0.327916	58064.7	1	-0.254588		NFKB2	0.00172933	306.216	0.0222846	-0.926144
HIP1R	0.0264229	4678.76	0.70423	-0.672774		IER5L	0.0106232	1881.07	0.112879	-0.763453		NDRG2	0.0446586	7907.78	0.559014	-0.511794		TRIP11	0.00195208	345.659	0.0270336	-0.895523		NPL	0.0153622	2720.21	0.856785	-0.756883		ARMCX2	0.0425852	7540.64	0.864517	-0.548901		SCN8A	0.326307	57779.7	1	-0.299638		NPEPL1	0.00171437	303.566	0.0222708	-0.853796
GDPD5	0.0263597	4667.57	0.704216	-0.597317		ACO1	0.010504	1859.97	0.112879	-0.686138		B4GALT4	0.0443721	7857.06	0.559014	-0.603287		TMEM156	0.00194792	344.921	0.0270336	-0.87864		MIR22HG	0.015117	2676.79	0.853458	-0.756698		GAB3	0.042494	7524.49	0.864517	-0.543386		FAM210A	0.326163	57754.3	1	-0.33587		MORC2-AS1	0.00170773	302.392	0.0222646	-0.871918
GATM	0.0263307	4662.44	0.70421	-0.694905		PFAS	0.0104994	1859.16	0.112879	-0.711045		GCSAM	0.0441677	7820.87	0.559014	-0.559739		GPATCH2L	0.00194644	344.66	0.0270336	-0.89051		ENO2	0.0150456	2664.16	0.852486	-0.818335		MX1	0.0424697	7520.19	0.864517	-0.698069		POU5F2	0.325884	57705	1	-0.317754		MBD2	0.00169888	300.823	0.0222562	-0.940437
MBD3	0.0262484	4647.85	0.704192	-0.689863		MTRR	0.0104878	1857.1	0.112879	-0.759011		SESTD1	0.0440863	7806.44	0.559014	-0.538627		ZFPM1	0.00194405	344.237	0.0270336	-0.905251		PAG1	0.0149788	2652.32	0.851573	-0.761889		PDE7A	0.0422283	7477.45	0.864517	-0.597898		HMGN3-AS1	0.325742	57679.8	1	-0.275316		GFPT1	0.00169885	300.82	0.0222562	-0.862409
PLEKHA1	0.0262075	4640.62	0.704183	-0.656419		URB1	0.0104751	1854.85	0.112879	-0.731872		COQ7	0.0440355	7797.45	0.559014	-0.582136		EARS2	0.00194216	343.902	0.0270336	-0.760055		DCAF8	0.0147614	2613.83	0.848592	-0.768617		EIF4A1	0.042172	7467.48	0.864517	-0.668763		TMEM9B-AS1	0.325546	57645.1	1	-0.276462		TUBA1A	0.00169422	299.999	0.0222519	-1.08415
LAT	0.0261085	4623.09	0.704162	-0.654747		BTBD10	0.0104188	1844.87	0.112879	-0.755513		ALYREF	0.043942	7780.9	0.559014	-0.615915		ANKRD16	0.00193363	342.392	0.0270336	-0.774545		GIMAP6	0.0147417	2610.35	0.848322	-0.636459		PLCB1	0.041714	7386.39	0.864517	-0.564776		ARHGEF5	0.325507	57638.2	1	-0.289888		SOCS3	0.00165954	293.858	0.0222187	-0.992382
NKRF	0.0258968	4585.6	0.704116	-0.665298		SEC24D	0.0104167	1844.51	0.112879	-0.756517		CDK5R1	0.0438437	7763.49	0.559014	-0.533168		AGO2	0.00192704	341.224	0.0270336	-0.803192		SPHK1	0.0146973	2602.48	0.84771	-0.837027		GZMM	0.041677	7379.84	0.864517	-0.620594		WNT2B	0.325317	57604.6	1	-0.264607		CD8A	0.00165596	293.223	0.0222152	-1.10091
ADARB1	0.0255153	4518.05	0.704032	-0.628746		ANKRD40	0.010389	1839.6	0.112879	-0.71457		SLC25A22	0.0437907	7754.1	0.559014	-0.575372		MTMR1	0.00192691	341.203	0.0270336	-0.847858		DUSP1	0.0145325	2573.31	0.845434	-0.794335		PPP5D1	0.0415317	7354.1	0.864517	-0.526937		MTMR8	0.325284	57598.6	1	-0.263539		UBE3C	0.00165157	292.447	0.0222109	-0.843798
MORC2-AS1	0.0253724	4492.74	0.704	-0.696962		EXTL2	0.0103707	1836.35	0.112879	-0.685071		VAMP1	0.0437155	7740.8	0.559014	-0.558845		SULT1A1	0.00192567	340.983	0.0270336	-0.915872		GIMAP4	0.0145235	2571.7	0.845308	-0.744652		SNX20	0.0415184	7351.75	0.864517	-0.591237		USP44	0.325021	57552.1	1	-0.243614		PNMA1	0.00164987	292.145	0.0222093	-0.85302
ZNF641	0.0252976	4479.5	0.703983	-0.650102		GOT1	0.0103008	1823.99	0.112879	-0.768575		AC144652.1	0.0436588	7730.76	0.559014	-0.56871		ABHD15	0.001889	334.489	0.0270336	-0.911586		ARID5B	0.0145208	2571.22	0.845271	-0.776516		LYSMD1	0.041511	7350.44	0.864517	-0.552829		ZNF835	0.324746	57503.5	1	-0.258587		SYCP2	0.00161411	285.814	0.0221739	-0.811644
ABCD1	0.0251739	4457.6	0.703954	-0.583233		AGAP1	0.0102966	1823.24	0.112879	-0.741511		SIPA1L2	0.0434153	7687.64	0.559014	-0.522185		ZNF146	0.00187509	332.027	0.0270336	-0.811633		IFITM2	0.0145195	2571	0.845253	-0.844868		ZNF354C	0.0408967	7241.66	0.864517	-0.52162		PMAIP1	0.324332	57430.1	1	-0.310555		RBPJ	0.00161391	285.779	0.0221737	-0.928187
CCDC180	0.0251447	4452.42	0.703947	-0.680341		KIAA0895L	0.0102698	1818.5	0.112879	-0.665055		NFATC1	0.0433089	7668.79	0.559014	-0.568663		ZC3H14	0.00187223	331.519	0.0270336	-0.819949		PHOSPHO1	0.0145086	2569.07	0.845102	-0.867532		LSMEM1	0.0406992	7206.68	0.864517	-0.520459		CD27	0.32312	57215.5	1	-0.308074		BCR	0.00160482	284.168	0.0221646	-0.898362
ZDHHC2	0.0249819	4423.59	0.703909	-0.660551		MBD2	0.0102547	1815.82	0.112879	-0.795411		FHIT	0.0431153	7634.51	0.559014	-0.549256		CBFB	0.00186872	330.899	0.0270336	-0.815356		CD27	0.0145049	2568.42	0.845051	-0.757789		ZNF773	0.0405937	7188	0.864517	-0.550209		DNM3	0.322735	57147.3	1	-0.284962		USP9Y	0.00157666	279.183	0.0221358	-1.09661
ZMIZ1	0.0245991	4355.81	0.703815	-0.648153		CTSK	0.0102417	1813.52	0.112879	-0.624674		MXRA7	0.0430309	7619.57	0.559014	-0.65285		SGK3	0.0018655	330.327	0.0270336	-0.892435		TIMP1	0.0144257	2554.38	0.843952	-0.913373		XAF1	0.0403861	7151.25	0.864517	-0.700599		SQSTM1	0.321717	56967	1	-0.353497		TSPAN31	0.00155801	275.879	0.0221163	-0.895822
NUDT7	0.0244757	4333.95	0.703782	-0.628192		ZNF318	0.0102268	1810.88	0.112879	-0.720299		CENPV	0.0426536	7552.75	0.559014	-0.578805		EIF3B	0.00186214	329.733	0.0270336	-0.886296		C6orf99	0.0142907	2530.47	0.842072	-0.796026		FLYWCH1	0.0402972	7135.5	0.864517	-0.572698		B4GALT6	0.321202	56876	1	-0.258543		GDPGP1	0.00154932	274.341	0.0221071	-0.766399
PHOSPHO1	0.0242643	4296.53	0.703725	-0.560491		TOLLIP-AS1	0.0101748	1801.67	0.112879	-0.668259		NR1D2	0.0424777	7521.6	0.559014	-0.594484		ADPGK	0.0018528	328.079	0.0270336	-0.920682		CD53	0.014181	2511.05	0.840539	-0.772869		MRM1	0.0401354	7106.85	0.864517	-0.540563		ADCK1	0.320506	56752.6	1	-0.296341		CSNK1D	0.0015184	268.867	0.0220738	-0.949249
STRADB	0.0242139	4287.6	0.703711	-0.647758		JAM3	0.0101498	1797.24	0.112879	-0.655754		XAF1	0.0423419	7497.57	0.559014	-0.708499		ZNF652	0.00184539	326.768	0.0270336	-0.892015		FYN	0.0141611	2507.53	0.84026	-0.750015		MYBL1	0.0396739	7025.14	0.864517	-0.570133		CD69	0.320173	56693.7	1	-0.35081		TADA2B	0.00151738	268.685	0.0220727	-0.838803
CORO2A	0.0240553	4259.53	0.703666	-0.594599		NT5C3B	0.0101497	1797.23	0.112879	-0.808994		ZNF628	0.0422463	7480.64	0.559014	-0.554417		POLE	0.00183861	325.567	0.0270336	-0.80458		RASA3	0.0141003	2496.77	0.839408	-0.753438		SLC9B1	0.039547	7002.66	0.864517	-0.495681		GPC2	0.319952	56654.5	1	-0.243258		RAPGEF2	0.00149928	265.481	0.0220527	-0.814166
A2M-AS1	0.0239159	4234.84	0.703624	-0.569465		SCRIB	0.0101375	1795.07	0.112879	-0.718504		FAM89A	0.04214	7461.82	0.559014	-0.545654		TRPS1	0.00183523	324.967	0.0270336	-0.861873		MBNL2	0.0140695	2491.32	0.838976	-0.7198		IER3	0.0392986	6958.69	0.864517	-0.663064		GINS1	0.319945	56653.3	1	-0.276518		GPRASP1	0.00148224	262.463	0.0220336	-0.810214
GDF11	0.0238847	4229.32	0.703615	-0.612306		RTN4R	0.0101261	1793.04	0.112879	-0.647023		CCNYL1	0.0421118	7456.82	0.559014	-0.534468		CAMK1	0.00182937	323.93	0.0270336	-0.940995		SLC4A7	0.0139204	2464.92	0.836877	-0.768148		PIPOX	0.0392901	6957.18	0.864517	-0.480328		CLIP3	0.319228	56526.4	1	-0.253638		A2M-AS1	0.00147433	261.062	0.0220246	-1.03006
MAPK9	0.0237677	4208.59	0.703578	-0.679067		SERINC5	0.0101154	1791.15	0.112879	-0.698709		ZNF565	0.0418595	7412.14	0.559014	-0.561436		MORF4L2	0.00182405	322.988	0.0270336	-0.897641		HTATIP2	0.0137932	2442.39	0.835078	-0.858577		FAM117A	0.0392453	6949.25	0.864517	-0.5907		ZNF74	0.318961	56479.1	1	-0.266557		ZNF576	0.00147074	260.428	0.0220204	-0.824922
IL5RA	0.0235321	4166.88	0.7035	-0.580791		SAP130	0.0100336	1776.66	0.112879	-0.733473		KIR2DL3	0.0417485	7392.49	0.559014	-0.690488		ZBTB20	0.00182042	322.346	0.0270336	-0.840393		MGAT4A	0.0137292	2431.07	0.83417	-0.781249		CHI3L2	0.0390945	6922.54	0.864517	-0.659789		FAAH	0.318842	56457.9	1	-0.288234		ANGPT2	0.00146864	260.054	0.022018	-0.861976
OSBPL10	0.0233677	4137.76	0.703442	-0.696383		LRRCC1	0.0100053	1771.66	0.112879	-0.77253		TLCD1	0.0415899	7364.41	0.559014	-0.534827		RNF4	0.00181813	321.94	0.0270336	-0.880491		TRAK2	0.0136376	2414.84	0.832866	-0.764198		NUAK2	0.0386104	6836.81	0.864517	-0.616718		ZDBF2	0.318552	56406.6	1	-0.25837		ZNF274	0.00146047	258.608	0.0220086	-0.895534
CYB5RL	0.0232664	4119.82	0.703405	-0.625268		SETBP1	0.00993452	1759.12	0.112879	-0.836622		ANGPTL6	0.0414656	7342.4	0.559014	-0.518015		TMEM154	0.00179403	317.672	0.0270336	-0.877632		WBP2	0.013577	2404.11	0.832002	-0.839897		KCNA3	0.0382879	6779.71	0.864517	-0.609251		CD28	0.316944	56121.9	1	-0.29648		RNF41	0.00145995	258.517	0.022008	-0.849254
PTCH2	0.0231647	4101.82	0.703366	-0.748104		PIGN	0.00990727	1754.3	0.112879	-0.734261		AMN	0.0414375	7337.42	0.559014	-0.506342		KANSL1	0.00179061	317.066	0.0270336	-0.900032		SIAH2	0.0135372	2397.06	0.831434	-0.814161		PELI3	0.0380087	6730.28	0.864517	-0.511012		IQCK	0.316068	55966.7	1	-0.27231		GIGYF1	0.00145272	257.237	0.0219996	-0.884536
CYB5D2	0.0231166	4093.31	0.703347	-0.686832		TUBA1C	0.00990422	1753.76	0.112879	-0.839051		TGIF1	0.0412154	7298.09	0.559014	-0.596386		MLXIP	0.00177495	314.293	0.0270336	-0.886495		TRAF5	0.0135354	2396.73	0.831407	-0.730237		TSC22D3	0.0378762	6706.82	0.864517	-0.68656		CLHC1	0.313407	55495.5	1	-0.315055		HOXB2	0.00145156	257.03	0.0219982	-0.928547
PYCR2	0.0230734	4085.66	0.70333	-0.723251		ARL5B	0.00989498	1752.12	0.112879	-0.75524		DUSP16	0.0406596	7199.68	0.559014	-0.564775		MYB	0.00176759	312.991	0.0270336	-0.826238		HELB	0.0135321	2396.15	0.83136	-0.690359		BTG2	0.0376952	6674.76	0.864517	-0.671848		TIGD5	0.312508	55336.4	1	-0.292394		HSPE1	0.00143871	254.756	0.021983	-1.00918
HEMGN	0.0230215	4076.47	0.703309	-0.595836		CACTIN	0.00984436	1743.16	0.112879	-0.70749		FOSL2	0.0406059	7190.16	0.559014	-0.624287		ZNF641	0.00175714	311.14	0.0270336	-0.80851		P2RY8	0.0134276	2377.66	0.829865	-0.677285		PLCL1	0.0375088	6641.76	0.864517	-0.587053		C12orf60	0.31208	55260.7	1	-0.271225		MAT2A	0.00143267	253.686	0.0219758	-0.956452
SUGCT	0.0229935	4071.51	0.703297	-0.630613		ARHGEF5	0.00983582	1741.65	0.112879	-0.73364		GALNT12	0.0404904	7169.71	0.559014	-0.513733		TRIM65	0.00175062	309.985	0.0270336	-0.732109		IL2RG	0.0132143	2339.88	0.826791	-0.824233		ZNF646	0.0374375	6629.14	0.864517	-0.557221		LINC00920	0.309055	54724.9	1	-0.270631		IL23A	0.00141216	250.053	0.0219509	-0.888637
CCDC126	0.0227416	4026.9	0.703188	-0.672898		MTUS1	0.00982781	1740.23	0.112879	-0.646474		SLC2A13	0.0403281	7140.98	0.559014	-0.555205		ELAVL1	0.00174357	308.737	0.0270336	-0.881084		ITPR1	0.0131963	2336.69	0.82653	-0.753499		LPCAT1	0.0373794	6618.84	0.864517	-0.592213		IER2	0.308376	54604.7	1	-0.348496		MAP9	0.00140406	248.619	0.0219409	-0.911423
NPIPB11	0.0225433	3991.79	0.703095	-0.63027		POLR1B	0.00981086	1737.23	0.112879	-0.754006		DNAJC27-AS1	0.040315	7138.66	0.559014	-0.500348		TRAPPC11	0.00170899	302.615	0.0270336	-0.859344		P2RY14	0.013182	2334.16	0.826324	-0.68216		SPON2	0.0372399	6594.14	0.864517	-0.604826		EFNA3	0.306916	54346.2	1	-0.267495		AC144652.1	0.0014037	248.556	0.0219405	-0.879906
CCNG2	0.0225339	3990.13	0.70309	-0.692594		PPIL1	0.00979839	1735.02	0.112879	-0.787719		PPP5D1	0.0401978	7117.9	0.559014	-0.497556		PDE3B	0.00170631	302.14	0.0270336	-0.73993		INPP4B	0.0131163	2322.53	0.825372	-0.797021		GNLY	0.0371611	6580.19	0.864517	-0.787187		AKR1B1	0.306372	54249.8	1	-0.331046		TMEM259	0.00139822	247.586	0.0219336	-0.966309
PMEPA1	0.0223168	3951.69	0.702979	-0.688303		FIZ1	0.00979277	1734.03	0.112879	-0.660416		JAKMIP1	0.0401748	7113.83	0.559014	-0.671042		HERC4	0.00169536	300.2	0.0270336	-0.841894		RASGRF2	0.0129015	2284.5	0.822241	-0.677985		TNRC6C	0.0368536	6525.74	0.864517	-0.6072		DDIT4	0.306343	54244.7	1	-0.368581		GCSAM	0.00138054	244.456	0.0219113	-0.803741
LLGL2	0.022218	3934.18	0.702926	-0.652809		DNAJC16	0.0097825	1732.21	0.112879	-0.733865		ZBED4	0.0401449	7108.53	0.559014	-0.584025		EFCAB2	0.00168813	298.921	0.0270336	-0.864224		ZAP70	0.0128049	2267.38	0.820824	-0.723613		EPS8	0.0368203	6519.84	0.864517	-0.675321		CBWD3	0.305186	54039.9	1	-0.328398		OAT	0.00137973	244.311	0.0219102	-0.930019
TVP23C	0.0216913	3840.92	0.702603	-0.722368		LTBP4	0.00974357	1725.31	0.112879	-0.809137		AGFG1	0.0400731	7095.82	0.559014	-0.583821		GTF3C2	0.00168453	298.283	0.0270336	-0.837977		GNLY	0.0127057	2249.82	0.819364	-0.959022		YME1L1	0.0365243	6467.43	0.864517	-0.643135		C5orf34	0.304908	53990.6	1	-0.310071		LPCAT1	0.00137002	242.593	0.0218977	-0.932705
ANK3	0.0216822	3839.3	0.702597	-0.706293		SSH1	0.00967537	1713.24	0.112879	-0.76165		KIF9	0.0399325	7070.93	0.559014	-0.563102		ZFHX3	0.00167786	297.103	0.0270336	-0.918932		ITGB1	0.0126376	2237.77	0.818359	-0.798987		CCR7	0.0364047	6446.25	0.864517	-0.712177		PASK	0.303524	53745.7	1	-0.291562		YME1L1	0.00136501	241.705	0.0218912	-1.03555
SMAD3	0.0215986	3824.5	0.702539	-0.672672		CHD7	0.00966271	1710.99	0.112879	-0.774275		SEC24B-AS1	0.0399144	7067.72	0.559014	-0.500154		RNF38	0.0016616	294.223	0.0270336	-0.814921		LYPLAL1	0.0125244	2217.71	0.816679	-0.821357		MCM10	0.0356801	6317.95	0.864517	-0.669787		PICK1	0.303054	53662.5	1	-0.329142		EAF1-AS1	0.0013559	240.093	0.0218793	-0.883138
EPHB6	0.0215909	3823.15	0.702533	-0.665681		OSBPL5	0.00961295	1702.18	0.112879	-0.748419		ZNF415	0.0398871	7062.9	0.559014	-0.493443		ENDOG	0.00164796	291.808	0.0270336	-0.856138		TMEM204	0.0124702	2208.12	0.815873	-0.703353		C5orf34	0.0356482	6312.3	0.864517	-0.567907		ZNF543	0.303015	53655.5	1	-0.283524		GADD45G	0.00135354	239.673	0.0218761	-1.02073
HLA-DRB1	0.0214798	3803.47	0.702453	-0.825233		C5orf34	0.00960652	1701.05	0.112879	-0.68757		FBXL22	0.0396231	7016.15	0.559014	-0.523074		TMEM203	0.00164315	290.955	0.0270336	-0.844512		C15orf48	0.0124594	2206.2	0.815711	-0.829309		ABCB10	0.0352643	6244.31	0.864517	-0.590109		TMEM107	0.302544	53572.2	1	-0.310496		ZFAND5	0.00134107	237.465	0.0218595	-0.994614
FAAH	0.0214145	3791.91	0.702405	-0.614728		IER2	0.00957968	1696.29	0.112879	-0.859729		ZRANB1	0.0393505	6967.87	0.559014	-0.579482		SIAH2	0.00162619	287.954	0.0270336	-0.835174		IL23A	0.0123548	2187.7	0.81415	-0.881067		PTPN7	0.0352414	6240.27	0.864517	-0.619948		KCTD1	0.302143	53501.1	1	-0.278736		AMD1	0.00133361	236.144	0.0218493	-1.00807
STS	0.0212834	3768.7	0.702303	-0.604402		KCNQ5	0.00949706	1681.66	0.112879	-0.709445		SGPP2	0.0390124	6908	0.559014	-0.510137		TRIM33	0.00161101	285.265	0.0270336	-0.880176		FEZ1	0.0122418	2167.68	0.812453	-0.781407		EIF4A3	0.0352286	6237.99	0.864517	-0.639238		RNF139-AS1	0.302055	53485.4	1	-0.30746		LINC00685	0.00133191	235.844	0.021847	-0.927968
VPS33A	0.0210177	3721.64	0.702081	-0.73007		LINC01135	0.00947536	1677.82	0.112879	-0.712053		MYH11	0.0389954	6905	0.559014	-0.538108		THOC1	0.00161068	285.207	0.0270336	-0.831629		ZC3HAV1	0.0121819	2157.08	0.81155	-0.797253		CDKN1C	0.0351456	6223.3	0.864517	-0.631673		MAST4	0.299622	53054.6	1	-0.334362		SLC43A3	0.00132082	233.879	0.0218317	-0.837661
GPR174	0.0209359	3707.17	0.702008	-0.681018		ENO2	0.00946084	1675.25	0.112879	-0.78391		LINC00115	0.0389926	6904.5	0.559014	-0.562974		IPCEF1	0.00160625	284.421	0.0270336	-0.819743		GZMM	0.0121745	2155.76	0.811438	-0.760187		SLCO4C1	0.0350023	6197.93	0.864517	-0.593442		OR2A1-AS1	0.299597	53050.3	1	-0.293582		CYB5D2	0.00131553	232.944	0.0218244	-0.872864
TMEM204	0.020924	3705.05	0.701997	-0.706043		MAVS	0.00944741	1672.87	0.112879	-0.74691		TARBP1	0.0386803	6849.2	0.559014	-0.562123		MFSD12	0.00160455	284.121	0.0270336	-0.909469		RELL2	0.0121045	2143.37	0.810379	-0.724833		LINC00324	0.0347331	6150.27	0.864517	-0.591146		ZFP3	0.298998	52944.2	1	-0.293862		ACTL10	0.00131326	232.541	0.0218212	-0.750725
CARD6	0.0206835	3662.48	0.701768	-0.603872		FAM162A	0.00942851	1669.53	0.112879	-0.798503		SLC35E4	0.0386139	6837.44	0.559014	-0.608564		CETN3	0.00159573	282.56	0.0270336	-0.834904		XCL1	0.0120677	2136.84	0.809821	-0.876288		KNTC1	0.0342672	6067.77	0.864517	-0.572185		GLB1L	0.29506	52246.8	1	-0.334931		TFCP2	0.00128531	227.593	0.0217811	-0.85849
DET1	0.0206198	3651.18	0.701703	-0.642159		ZNF275	0.00942794	1669.42	0.112879	-0.70317		PLCG2	0.0385286	6822.34	0.559014	-0.624617		COX11	0.0015875	281.102	0.0270336	-0.871509		CDKN1A	0.0120578	2135.11	0.809672	-0.843271		SYP	0.0340685	6032.58	0.864517	-0.574358		WDR74	0.293966	52053.2	1	-0.319497		MATK	0.00128491	227.521	0.0217805	-1.07092
TAX1BP3	0.0205605	3640.69	0.701642	-0.675331		NCEH1	0.00941077	1666.38	0.112879	-0.698237		OAT	0.0380309	6734.21	0.559014	-0.610289		ECHDC1	0.00157741	279.315	0.0270336	-0.942715		MFAP3L	0.0119441	2114.97	0.807941	-0.82496		ADCY7	0.0340076	6021.79	0.864517	-0.589359		IL1RAP	0.293889	52039.6	1	-0.39136		ELK4	0.00127078	225.02	0.0217596	-0.912583
FAM78A	0.0203341	3600.6	0.701394	-0.697954		AMY2B	0.00940398	1665.18	0.112879	-0.662067		ULK1	0.0379684	6723.14	0.559014	-0.567645		RARS2	0.00156045	276.313	0.0270336	-0.822183		MKRN1	0.0118727	2102.32	0.806848	-0.800169		CDC6	0.0337837	5982.15	0.864517	-0.647509		SLC25A13	0.292414	51778.4	1	-0.374299		MYLIP	0.00126912	224.726	0.0217571	-1.04345
GHRLOS	0.0202444	3584.72	0.701291	-0.608859		TNFAIP8L2	0.009214	1631.54	0.112879	-0.790447		MLXIP	0.0377414	6682.94	0.559014	-0.578052		CLN8	0.001558	275.878	0.0270336	-0.97993		NEFH	0.0118257	2094	0.806127	-0.696879		SKA1	0.0337461	5975.49	0.864517	-0.632901		CD200R1	0.292391	51774.3	1	-0.334342		MAP3K11	0.00126261	223.573	0.0217472	-0.901835
ZNF25	0.0200443	3549.29	0.701046	-0.604395		TOR4A	0.00919705	1628.54	0.112879	-0.681198		CTNNA1	0.0376601	6668.56	0.559014	-0.636062		EIF4A3	0.00155419	275.203	0.0270336	-0.9795		CYTIP	0.0117132	2074.08	0.804395	-0.782325		CCNT2-AS1	0.0336645	5961.04	0.864517	-0.532162		ITGA10	0.291789	51667.6	1	-0.2776		STRN3	0.00124888	221.142	0.0217261	-0.860128
SCPEP1	0.019971	3536.31	0.700951	-0.701011		GEMIN4	0.00917988	1625.5	0.112879	-0.733185		C1orf109	0.0375256	6644.73	0.559014	-0.589899		HSD17B12	0.0015422	273.08	0.0270336	-0.912392		JAKMIP1	0.0114101	2020.41	0.799674	-0.749814		PTGDR	0.0335849	5946.95	0.864517	-0.553325		CDC25C	0.290934	51516.3	1	-0.301346		PRKCA	0.00124561	220.562	0.021721	-0.907309
SNX22	0.0199613	3534.59	0.700939	-0.696525		ZNF718	0.00916355	1622.61	0.112879	-0.747359		MYLIP	0.0372265	6591.77	0.559014	-0.629998		CCR2	0.00150375	266.272	0.0270336	-0.909458		PLCG1	0.0114052	2019.53	0.799596	-0.723206		GADD45G	0.0335681	5943.98	0.864517	-0.712683		DOK4	0.2904	51421.7	1	-0.299598		THAP9-AS1	0.00123851	219.305	0.0217099	-0.899574
GCNT1	0.0199029	3524.24	0.700861	-0.69976		SULT1A3	0.00915792	1621.61	0.112879	-0.657295		LRIG1	0.0371797	6583.48	0.559014	-0.559707		PHF12	0.00150305	266.149	0.0270336	-0.825969		SEMA4D	0.0113705	2013.39	0.799051	-0.787727		CSF1	0.0334419	5921.63	0.864517	-0.619468		UCP3	0.290362	51414.9	1	-0.283833		STX3	0.00123509	218.7	0.0217044	-0.821757
ZSCAN20	0.0198583	3516.35	0.700801	-0.59004		SLC35A5	0.00913403	1617.38	0.112879	-0.722949		TMEM64	0.0371628	6580.5	0.559014	-0.566677		MAPKAPK5	0.00149874	265.384	0.0270336	-0.838321		TUBA4A	0.0113401	2008.02	0.798573	-0.928762		LINC00987	0.0332921	5895.1	0.864517	-0.54263		ANGPTL6	0.287568	50920.2	1	-0.270826		FBP1	0.00123496	218.676	0.0217042	-0.835442
ZNF563	0.0196032	3471.18	0.700437	-0.668809		GPD2	0.00913108	1616.86	0.112879	-0.732128		NFIA	0.0369778	6547.73	0.559014	-0.565245		C3orf62	0.00149444	264.624	0.0270336	-0.796473		KDM2A	0.0112838	1998.05	0.797684	-0.789535		EGLN3	0.0331305	5866.49	0.864517	-0.717809		LINC00987	0.287518	50911.4	1	-0.277692		SLAMF1	0.00123309	218.345	0.0217013	-0.992995
STK36	0.0194271	3440	0.700166	-0.601002		BET1	0.00908501	1608.7	0.112879	-0.775534		CSRNP1	0.0369522	6543.2	0.559014	-0.64077		SMAD4	0.00148311	262.618	0.0270336	-0.82595		ALOX5AP	0.0112823	1997.78	0.797659	-0.86894		DEPDC1B	0.0329878	5841.21	0.864517	-0.614359		AMY2B	0.286558	50741.5	1	-0.30697		ZBTB20	0.00123039	217.867	0.0216969	-0.973222
PLEKHF2	0.0194005	3435.29	0.700123	-0.75434		MGAT4B	0.00907823	1607.5	0.112879	-0.761873		CARM1	0.0365321	6468.8	0.559014	-0.582363		NPHP3	0.00145832	258.227	0.0270336	-0.820676		IL21R	0.0112301	1988.54	0.796833	-0.752049		SMAD7	0.0328932	5824.46	0.864517	-0.623632		SNED1	0.285943	50632.4	1	-0.309716		PDE7A	0.00120717	213.756	0.0216589	-0.967918
CLUAP1	0.01935	3426.34	0.700041	-0.704472		GALK1	0.00907673	1607.23	0.112879	-0.794783		IFI44L	0.0362105	6411.87	0.559014	-0.812557		DDX43	0.00145748	258.079	0.0270336	-0.818115		CCL5	0.0111842	1980.41	0.796103	-0.980059		ZEB2	0.0328487	5816.58	0.864517	-0.609923		NQO1	0.284071	50301	1	-0.364104		RGS16	0.00119629	211.829	0.0216406	-1.00342
VARS2	0.0192719	3412.51	0.699911	-0.664904		GDAP1	0.00906899	1605.86	0.112879	-0.734823		ZNF439	0.0360673	6386.51	0.559014	-0.560037		GIMAP8	0.00145301	257.288	0.0270336	-0.827342		CD40LG	0.0110736	1960.82	0.794337	-0.751858		SEC22A	0.0328403	5815.1	0.864517	-0.603341		USP20	0.281343	49818	1	-0.343038		EIF4A1	0.00118899	210.536	0.021628	-1.15557
TMEM170B	0.0192184	3403.03	0.69982	-0.567028		TAF4	0.00905891	1604.08	0.112879	-0.72387		FNIP2	0.036052	6383.8	0.559014	-0.541312		VEGFB	0.00145	256.754	0.0270336	-0.998672		ARF4	0.0110725	1960.63	0.79432	-0.823728		ZNF419	0.0323413	5726.74	0.864517	-0.582109		TEX22	0.281295	49809.4	1	-0.303691		NELFB	0.00118843	210.437	0.0216271	-0.896082
TCF7	0.0191934	3398.62	0.699777	-0.734376		UBE2S	0.00904051	1600.82	0.112879	-0.850732		CD69	0.0358968	6356.31	0.559014	-0.676785		ATM	0.00144825	256.444	0.0270336	-0.914446		BET1	0.0109884	1945.74	0.792969	-0.81824		RASGRP1	0.0321197	5687.5	0.864517	-0.633094		SH3BGR	0.280115	49600.4	1	-0.294394		THAP5	0.00118627	210.055	0.0216233	-0.927406
ANXA2R	0.0191637	3393.35	0.699725	-0.677097		VPS54	0.0090357	1599.97	0.112879	-0.724328		SGSM2	0.0351264	6219.9	0.559014	-0.574672		GORASP1	0.00144565	255.984	0.0270336	-0.797304		SLC7A5	0.0109714	1942.72	0.792694	-0.863497		MARCKSL1	0.0318025	5631.33	0.864517	-0.665302		GRAP2	0.280011	49582.1	1	-0.351193		CIC	0.00118426	209.7	0.0216198	-0.820837
NCAPG	0.0191426	3389.63	0.699688	-0.820228		CREBL2	0.00901909	1597.03	0.112879	-0.745892		ARVCF	0.0348208	6165.79	0.559014	-0.534793		ABHD5	0.0014236	252.08	0.0270336	-0.866171		PARP8	0.0108909	1928.48	0.791395	-0.82447		NFKBID	0.0316442	5603.3	0.864517	-0.607007		TIGIT	0.27911	49422.6	1	-0.326005		POLG2	0.00117344	207.782	0.0216008	-0.903879
FLYWCH1	0.0190912	3380.52	0.699596	-0.674754		SLCO4A1	0.00890877	1577.49	0.112879	-0.819091		JUND	0.034741	6151.66	0.559014	-0.683625		PLK2	0.00142201	251.798	0.0270336	-0.912564		DNAJB4	0.0108731	1925.33	0.791106	-0.796248		CATSPERG	0.0315438	5585.53	0.864517	-0.56904		EHD3	0.277191	49082.7	1	-0.297503		SGK1	0.00116794	206.809	0.021591	-0.953484
DENND3	0.0190142	3366.88	0.699456	-0.681709		FASLG	0.00888765	1573.75	0.112879	-0.84905		EPSTI1	0.0346723	6139.5	0.559014	-0.712793		XBP1	0.00142111	251.638	0.0270336	-0.966229		SLC39A10	0.0108343	1918.45	0.790475	-0.763622		ZNF792	0.0315106	5579.65	0.864517	-0.567207		TIMD4	0.275956	48864.1	1	-0.327252		TTTY14	0.00115782	205.017	0.0215726	-0.881353
MAN1C1	0.0187702	3323.67	0.698984	-0.588819		CD109	0.0087917	1556.76	0.112879	-0.807343		IFIT2	0.0345463	6117.18	0.559014	-0.708096		FHOD1	0.00141631	250.79	0.0270336	-0.840772		JUNB	0.0107267	1899.39	0.788718	-0.914334		POT1-AS1	0.0312963	5541.7	0.864517	-0.489652		PAX8	0.27493	48682.4	1	-0.360177		PIM1	0.00113833	201.566	0.0215363	-1.01486
STK11	0.0187203	3314.84	0.698882	-0.715027		ZP3	0.00878994	1556.45	0.112879	-0.6796		NCAM1	0.0345444	6116.84	0.559014	-0.697159		ORC2	0.00138866	245.892	0.0270336	-0.837534		PRMT5-AS1	0.0107213	1898.44	0.788631	-0.776298		KIF21B	0.0311552	5516.72	0.864517	-0.598006		SCARF1	0.274756	48651.6	1	-0.398499		SLC2A3	0.00113432	200.857	0.0215287	-1.0686
TAS2R14	0.0185997	3293.48	0.698628	-0.668624		TYMS	0.0087894	1556.36	0.112879	-1.0031		CD160	0.0344541	6100.86	0.559014	-0.723442		NABP1	0.00138589	245.403	0.0270336	-0.940205		MIAT	0.0105541	1868.84	0.785876	-0.749474		RAD54L	0.031027	5494.01	0.864517	-0.605999		GGACT	0.274453	48597.9	1	-0.312875		ALG5	0.00111886	198.119	0.0214987	-0.94767
SAP30L	0.0185781	3289.66	0.698582	-0.686698		RAB11FIP3	0.00870323	1541.1	0.112879	-0.683547		ZBED3	0.0342454	6063.9	0.559014	-0.4995		FAM120A	0.00138172	244.664	0.0270336	-0.926971		AKIRIN2	0.0105255	1863.76	0.7854	-0.830974		GPR27	0.0308532	5463.23	0.864517	-0.533419		CHI3L2	0.272608	48271.2	1	-0.358704		TAF5L	0.00110646	195.923	0.021474	-0.797227
FANCE	0.0182415	3230.05	0.697809	-0.66932		GEMIN2	0.0086016	1523.1	0.112879	-0.741069		DXO	0.0329932	5842.17	0.559014	-0.595156		PGM3	0.00138044	244.438	0.0270336	-0.833203		SLAMF8	0.0105	1859.25	0.784976	-0.746299		PDE9A	0.0303328	5371.08	0.864517	-0.621052		ITIH4	0.271951	48154.8	1	-0.354428		HMGCS1	0.00107931	191.115	0.0214179	-0.950537
TTC13	0.0181997	3222.66	0.697706	-0.659428		CD6	0.00859086	1521.2	0.112879	-0.871553		RSAD2	0.0328734	5820.97	0.559014	-0.80073		LINC00528	0.00137056	242.688	0.0270336	-0.883636		ATP8B2	0.0104536	1851.04	0.784204	-0.716692		IGIP	0.0302335	5353.51	0.864517	-0.588326		PLEKHA7	0.266482	47186.5	1	-0.327815		SAMD4B	0.00107752	190.799	0.0214141	-0.880401
CDC6	0.0181687	3217.17	0.697629	-0.847829		TMTC4	0.00856117	1515.94	0.112879	-0.728992		SBF2	0.0328721	5820.73	0.559014	-0.54889		CERK	0.00134073	237.406	0.0270336	-0.874566		MAP1LC3B	0.0103339	1829.84	0.782196	-0.797039		FANCB	0.0300084	5313.64	0.864517	-0.560907		TCF7	0.265819	47069.1	1	-0.342287		KPNA2	0.00106957	189.39	0.021397	-0.921277
NPIPA5	0.0179047	3170.43	0.696938	-0.610856		ULK2	0.00854425	1512.95	0.112879	-0.70212		IL12A	0.0328317	5813.58	0.559014	-0.564517		PACS2	0.00133209	235.876	0.0270336	-0.835066		MAN2A1	0.0103331	1829.71	0.782184	-0.784414		AMT	0.029872	5289.49	0.864517	-0.605296		PIK3C2B	0.264766	46882.7	1	-0.302001		LYSMD2	0.00105505	186.82	0.0213651	-1.00209
FAM102B	0.017784	3149.05	0.696601	-0.64962		PEX6	0.00852626	1509.76	0.112879	-0.713126		PKN3	0.0326757	5785.94	0.559014	-0.554288		ATP13A3	0.00132265	234.204	0.0270336	-0.876614		SRSF7	0.0100454	1778.76	0.777284	-0.861315		SNHG12	0.0289839	5132.23	0.864517	-0.658722		MAP1LC3B	0.263356	46632.9	1	-0.39384		TTC33	0.00104314	184.71	0.0213383	-0.812202
ALG10B	0.0177277	3139.08	0.696439	-0.645108		TARBP1	0.00844162	1494.77	0.112879	-0.734689		ZP3	0.0323142	5721.94	0.559014	-0.558625		DUSP2	0.00131741	233.276	0.0270336	-1.07079		SP140	0.00989187	1751.57	0.774622	-0.798137		CTH	0.0288821	5114.21	0.864517	-0.58994		NR4A1	0.262746	46525	1	-0.367082		SENCR	0.00104252	184.601	0.0213369	-0.783208
CASP1	0.0176388	3123.34	0.696178	-0.721708		MARCKSL1	0.00838044	1483.94	0.112879	-0.806346		EXTL2	0.0320975	5683.56	0.559014	-0.574363		SLC1A4	0.00130769	231.555	0.0270336	-0.876456		FAM118A	0.0096653	1711.45	0.770631	-0.795956		CD83	0.0288223	5103.62	0.864517	-0.659753		RAVER2	0.261771	46352.3	1	-0.3035		COQ7	0.00104233	184.568	0.0213365	-0.969799
P2RX5	0.0174649	3092.54	0.695643	-0.796182		IDE	0.00837338	1482.69	0.112879	-0.73306		KANK3	0.0320841	5681.2	0.559014	-0.545282		SNHG7	0.00128335	227.246	0.0270336	-0.979008		HAGH	0.00964978	1708.71	0.770355	-0.845231		CDK5R1	0.0288166	5102.61	0.864517	-0.627812		IGIP	0.261445	46294.5	1	-0.308538		PLEKHO2	0.00103753	183.717	0.0213254	-0.886584
UST	0.0174581	3091.34	0.695622	-0.63422		ZBTB20	0.00837001	1482.1	0.112879	-0.788054		ZNF667-AS1	0.0318075	5632.22	0.559014	-0.601402		SEC61A1	0.00127559	225.872	0.0270336	-0.934559		GPRIN3	0.00950879	1683.74	0.767826	-0.738782		CDT1	0.0286232	5068.37	0.864517	-0.69753		ZFYVE9	0.260873	46193.2	1	-0.344977		XBP1	0.00103299	182.914	0.0213149	-1.05253
SLC12A7	0.0170989	3027.73	0.69442	-0.649578		PRR7	0.00835758	1479.89	0.112879	-0.733906		EIF3A	0.0315494	5586.52	0.559014	-0.678841		PMEPA1	0.00126055	223.207	0.0270336	-0.967416		IL2RA	0.00949467	1681.24	0.767571	-0.765934		MZB1	0.0284523	5038.1	0.864517	-0.670774		ZNF257	0.259234	45903.2	1	-0.338634		NR4A2	0.00101989	180.595	0.0212841	-1.14753
EPB41L5	0.0170782	3024.07	0.694346	-0.629225		CTLA4	0.0083533	1479.14	0.112879	-0.914144		OSBPL5	0.0315345	5583.87	0.559014	-0.65314		IKBKB	0.00125602	222.405	0.0270336	-0.904165		SNHG12	0.00936186	1657.72	0.765154	-0.810626		POLG2	0.0283968	5028.29	0.864517	-0.612422		MORC2-AS1	0.257571	45608.5	1	-0.33397		SLC7A6	0.00101231	179.252	0.0212659	-0.952044
TAGLN	0.0169663	3004.25	0.693942	-0.681534		PELI1	0.00835083	1478.7	0.112879	-0.815485		FRAT1	0.0315252	5582.23	0.559014	-0.571122		CPNE1	0.00122518	216.944	0.0270336	-0.948684		PATL2	0.00931401	1649.25	0.764276	-0.804427		SHCBP1	0.0281781	4989.55	0.864517	-0.674525		SNHG7	0.257464	45589.7	1	-0.355844		LAT2	0.00101199	179.195	0.0212651	-0.809452
MARCKSL1	0.0168064	2975.94	0.69334	-0.834454		FGL2	0.00831189	1471.8	0.112879	-0.831374		LPCAT1	0.0309571	5481.63	0.559014	-0.672813		TRAPPC8	0.00121951	215.941	0.0270336	-0.862528		MAPRE2	0.00923599	1635.43	0.762835	-0.814677		IFI44L	0.0281214	4979.51	0.864517	-0.848564		ZNF286A	0.257463	45589.4	1	-0.314668		CTDNEP1	0.00100287	177.58	0.0212428	-0.969046
EAF2	0.0167236	2961.28	0.693016	-0.773495		ATP8B2	0.00823044	1457.38	0.112879	-0.741457		DUSP5	0.0308964	5470.88	0.559014	-0.684233		TAF4B	0.00120447	213.278	0.0270336	-0.798194		GATA3	0.0091875	1626.85	0.761934	-0.814667		ZNF775	0.0280312	4963.54	0.864517	-0.674416		ROGDI	0.255968	45324.8	1	-0.362191		FAM118A	0.000989615	175.233	0.0212096	-0.986682
UBE2S	0.0166501	2948.26	0.692723	-0.839626		GADD45B	0.00818223	1448.84	0.112879	-0.891036		RTN4R	0.0308826	5468.45	0.559014	-0.567622		LYZ	0.00119862	212.242	0.0270336	-1.15349		ZBTB25	0.0091688	1623.54	0.761585	-0.758703		MIDN	0.0278972	4939.82	0.864517	-0.657708		FRMD4A	0.255958	45323	1	-0.365256		TGIF1	0.00098816	174.975	0.0212059	-0.968087
IL1R2	0.0165266	2926.4	0.692216	-0.813539		HPSE	0.00812856	1439.34	0.112879	-0.798981		BTG2	0.0306987	5435.89	0.559014	-0.695293		TMEM242	0.00119534	211.662	0.0270336	-0.872064		LPXN	0.00913451	1617.47	0.760944	-0.751336		LINC00685	0.0275807	4883.77	0.864517	-0.665652		TMEM238	0.25538	45220.7	1	-0.337203		GINS4	0.000975144	172.671	0.0211723	-0.834218
ARL4D	0.01643	2909.29	0.691807	-0.67087		POLRMT	0.00811892	1437.63	0.112879	-0.753898		ADM	0.0306835	5433.2	0.559014	-0.612425		TUBB4B	0.00119098	210.889	0.0270336	-1.06446		MYLIP	0.00878008	1554.71	0.754181	-0.837973		TBX21	0.026771	4740.39	0.864517	-0.649593		RBM11	0.254882	45132.5	1	-0.348126		JUND	0.000951911	168.557	0.0211101	-1.13694
GADD45B	0.0163604	2896.97	0.691505	-0.801461		ZNF470	0.00810544	1435.25	0.112879	-0.681842		BCR	0.0306677	5430.39	0.559014	-0.627328		NELFB	0.00118231	209.355	0.0270336	-0.9064		BTN3A2	0.00875123	1549.6	0.75362	-0.824083		MAP3K7CL	0.0266824	4724.71	0.864517	-0.592701		HSPA1B	0.251753	44578.3	1	-0.391397		ATF3	0.000925256	163.837	0.0210349	-1.00653
GGPS1	0.0163213	2890.05	0.691333	-0.732485		PRMT3	0.00808097	1430.91	0.112879	-0.793669		FAM13A-AS1	0.0302615	5358.47	0.559014	-0.567784		ZSWIM6	0.00117241	207.6	0.0270336	-0.876609		PPP1R10	0.00855922	1515.6	0.749834	-0.82038		MTFR2	0.0258957	4585.4	0.864517	-0.630127		SLC35F3	0.251705	44569.9	1	-0.27351		TTC9	0.000923179	163.469	0.0210289	-0.876209
GAB3	0.0162259	2873.15	0.690905	-0.68161		ADNP2	0.00806201	1427.56	0.112879	-0.764629		ZNF597	0.0302034	5348.17	0.559014	-0.560141		AP3D1	0.00116757	206.743	0.0270336	-0.891508		DOK2	0.00839897	1487.22	0.746612	-0.847942		S1PR5	0.0257314	4556.31	0.864517	-0.638547		SETDB2	0.249353	44153.5	1	-0.380992		TUBA1B	0.000904745	160.205	0.0209741	-1.08987
MORC2	0.0161138	2853.3	0.690387	-0.679976		HILPDA	0.00804493	1424.53	0.112879	-0.815849		ZKSCAN5	0.0289129	5119.67	0.559014	-0.596205		SLC43A2	0.00115823	205.091	0.0270336	-0.926684		SLA2	0.00833275	1475.5	0.745263	-0.849803		ITGA1	0.0249638	4420.39	0.864517	-0.645587		NUDT6	0.249156	44118.6	1	-0.342825		MOB4	0.000890612	157.702	0.0209307	-0.962569
E2F1	0.0160313	2838.69	0.689996	-0.749252		SLA	0.00798288	1413.54	0.112879	-0.88081		ANKRD31	0.0288183	5102.92	0.559014	-0.544404		NEK7	0.00114102	202.042	0.0270336	-0.84679		EPHX2	0.00826674	1463.81	0.743907	-0.809824		TRIM39	0.0247348	4379.83	0.864517	-0.611984		RAB38	0.248194	43948.2	1	-0.340507		ZFP36L1	0.000861908	152.62	0.0208384	-1.1097
SULT1A3	0.0156708	2774.87	0.68818	-0.653332		HLCS	0.00793501	1405.07	0.112879	-0.739555		CUL3	0.0288109	5101.61	0.559014	-0.641762		PAFAH2	0.0011358	201.119	0.0270336	-0.928214		LDLRAP1	0.00780742	1382.48	0.734161	-0.829301		DOK6	0.0246807	4370.27	0.864517	-0.564836		TAS2R14	0.247477	43821.3	1	-0.332905		IRS2	0.000837039	148.216	0.0207537	-0.956489
GRAMD4	0.0156693	2774.59	0.688172	-0.715182		EIF4A3	0.00792752	1403.74	0.112879	-0.821473		MXI1	0.0286333	5070.16	0.559014	-0.623167		GOLGA1	0.00112872	199.864	0.0270336	-0.811674		RORA	0.00768213	1360.29	0.731401	-0.846071		TOB2	0.0245321	4343.96	0.864517	-0.666081		GOLPH3L	0.247004	43737.6	1	-0.352741		SNHG9	0.000831436	147.224	0.020734	-1.03798
IER5	0.0154674	2738.85	0.687077	-0.771894		NIF3L1	0.00790512	1399.78	0.112879	-0.758762		ZNF19	0.0284872	5044.28	0.559014	-0.531012		HEXA	0.00110138	195.023	0.0270336	-1.0181		LINC00861	0.00762882	1350.85	0.730212	-0.788938		SCML4	0.0245145	4340.83	0.864517	-0.648473		FKBP5	0.244992	43381.2	1	-0.438626		CD40LG	0.000824464	145.99	0.0207091	-1.08348
NPHP1	0.0154475	2735.32	0.686965	-0.671329		RDH10	0.0078788	1395.12	0.112879	-0.7399		TBKBP1	0.0283775	5024.86	0.559014	-0.64127		DST	0.00109209	193.379	0.0270336	-0.963857		CD96	0.007562	1339.02	0.728709	-0.870949		ZNF212	0.0244645	4331.97	0.864517	-0.611133		GNAZ	0.244425	43280.8	1	-0.323878		MGAT4B	0.000819832	145.169	0.0206924	-0.921487
C12orf42	0.0153826	2723.83	0.686599	-0.68772		FADD	0.00781429	1383.69	0.112879	-0.816875		ZNF674-AS1	0.0278714	4935.24	0.559014	-0.592242		TGDS	0.00108965	192.947	0.0270336	-0.824073		ARL4C	0.00736065	1303.37	0.724094	-0.891521		RNF144A	0.0244049	4321.43	0.864517	-0.63458		TNFSF11	0.244365	43270.2	1	-0.320415		TMEM165	0.000817326	144.726	0.0206833	-0.977024
NUF2	0.0153501	2718.07	0.686413	-0.829991		RALGAPB	0.00777842	1377.34	0.112879	-0.792431		AP001412.1	0.0272806	4830.63	0.559014	-0.544469		ARID1A	0.00108438	192.013	0.0270336	-0.954159		OPTN	0.00732784	1297.55	0.723329	-0.845512		HOXB3	0.0242511	4294.19	0.864517	-0.55243		SGCE	0.24339	43097.5	1	-0.301249		ANKS6	0.000814788	144.276	0.020674	-0.79027
PTCD1	0.0152986	2708.95	0.686115	-0.70133		DCAF6	0.00773445	1369.55	0.112879	-0.787146		JUNB	0.0270782	4794.78	0.559014	-0.736931		FBXO42	0.00106818	189.144	0.0270336	-0.868462		MFNG	0.00732595	1297.22	0.723285	-0.796823		LY9	0.0238469	4222.62	0.864517	-0.652453		PPP1R35	0.242691	42973.7	1	-0.371066		DNAJB2	0.000795964	140.943	0.0206035	-0.950094
SLC25A28	0.015263	2702.64	0.685907	-0.735972		PPP2R3B	0.00772798	1368.41	0.112879	-0.723926		GFPT2	0.0270518	4790.12	0.559014	-0.635425		REXO2	0.00106755	189.033	0.0270336	-0.928673		MICAL2	0.00713115	1262.73	0.718665	-0.878194		ELOVL6	0.0236147	4181.5	0.864517	-0.598755		MATN1-AS1	0.234533	41529.2	1	-0.312809		RYK	0.000784424	138.9	0.0205589	-0.922964
TBX19	0.0151625	2684.85	0.685309	-0.646265		LRIG2	0.00745783	1320.57	0.112879	-0.746489		UXT-AS1	0.026893	4762	0.559014	-0.507935		IER3	0.00105921	187.557	0.0270336	-1.11687		ERV3-1	0.00710619	1258.31	0.718064	-0.806067		ZNF835	0.0236123	4181.07	0.864517	-0.544444		BCL11B	0.234243	41477.8	1	-0.37566		TMEM63A	0.000783703	138.772	0.0205561	-1.01342
TIGD5	0.014993	2654.83	0.684264	-0.702822		ARID2	0.00743674	1316.84	0.112879	-0.812313		LINC01003	0.0268782	4759.38	0.559014	-0.613302		SEL1L3	0.00105917	187.55	0.0270336	-1.01256		PPP1R15A	0.00704302	1247.12	0.71653	-0.847916		MTO1	0.0234517	4152.64	0.864517	-0.654982		GARNL3	0.232901	41240.2	1	-0.295294		ARHGEF2	0.000771707	136.648	0.0205084	-0.971362
SIPA1	0.0148458	2628.78	0.683321	-0.734896		CCDC71L	0.00724299	1282.53	0.112879	-0.747755		TSC22D2	0.0266468	4718.39	0.559014	-0.644122		NFKBID	0.00104818	185.603	0.0270336	-1.01593		GSPT2	0.00693305	1227.65	0.713824	-0.842878		FGF9	0.0233682	4137.86	0.864517	-0.542926		TAPT1-AS1	0.232214	41118.5	1	-0.326828		EIF1AY	0.000767586	135.918	0.0204918	-1.08255
C1QTNF3	0.0145734	2580.54	0.681481	-0.606378		LGALS8	0.007241	1282.18	0.112879	-0.812143		APBA2	0.0261813	4635.97	0.559014	-0.660478		SAP30	0.00104208	184.523	0.0270336	-0.89854		ADIPOR1	0.00677108	1198.97	0.709753	-0.934025		RAD51D	0.0230898	4088.56	0.864517	-0.604262		KATNBL1	0.232105	41099.4	1	-0.429771		SBF2	0.000764115	135.303	0.0204776	-0.934461
SIAE	0.0142858	2529.61	0.679405	-0.678956		NIPA1	0.00723845	1281.73	0.112879	-0.793392		MORC2-AS1	0.0251832	4459.24	0.559014	-0.604819		GNAQ	0.00103753	183.717	0.0270336	-0.966		UBL4A	0.00673698	1192.93	0.708883	-0.880724		PGBD4	0.0223237	3952.9	0.864517	-0.596658		PHOSPHO1	0.231791	41043.7	1	-0.445717		CCR7	0.000763394	135.176	0.0204747	-1.06739
TOB1	0.0142819	2528.92	0.679376	-0.742556		CD8B	0.00722884	1280.03	0.112879	-0.876557		SEC14L2	0.024957	4419.19	0.559014	-0.595113		MCMBP	0.0010345	183.18	0.0270336	-0.879718		PERP	0.00673067	1191.81	0.708721	-0.862481		SPINK2	0.0223207	3952.38	0.864517	-0.59661		SLC22A17	0.230084	40741.5	1	-0.297659		HSPA1B	0.000759347	134.459	0.020458	-1.15689
EPHA4	0.0141416	2504.08	0.678311	-0.647967		CX3CR1	0.00721502	1277.58	0.112879	-0.894276		CCNG2	0.0248003	4391.43	0.559014	-0.609893		HGSNAT	0.00101982	180.582	0.0270336	-0.925868		MTR	0.00672775	1191.3	0.708646	-0.871918		DCLRE1B	0.0219197	3881.36	0.864517	-0.595907		PANK1	0.228239	40414.8	1	-0.301373		EHBP1L1	0.000758948	134.388	0.0204564	-0.924238
SLC25A23	0.0137423	2433.38	0.675094	-0.754136		FARP2	0.00719069	1273.27	0.112879	-0.768011		SAT1	0.0246922	4372.3	0.559014	-0.682194		PAQR8	0.00101582	179.874	0.0270336	-0.856323		SH2D1A	0.00666613	1180.39	0.707058	-0.738867		MYH3	0.0218328	3865.97	0.864517	-0.551118		MAFF	0.227096	40212.3	1	-0.410485		PGBD4	0.000757913	134.205	0.0204521	-0.850037
RGPD5	0.0135859	2405.68	0.673757	-0.774105		IKBIP	0.00712091	1260.91	0.112879	-0.828221		CCR7	0.0244974	4337.8	0.559014	-0.73008		ARID3A	0.00099478	176.148	0.0270336	-0.94699		KDM7A	0.0066122	1170.84	0.705655	-0.86228		GZMH	0.0214402	3796.47	0.864517	-0.806223		FGF9	0.225452	39921.3	1	-0.310323		FCHO1	0.000748141	132.475	0.0204112	-0.896637
FDXACB1	0.0132242	2341.64	0.670498	-0.749273		FKBP1B	0.00710606	1258.28	0.112879	-0.771986		SPAG1	0.0242957	4302.09	0.559014	-0.623674		AVEN	0.000985856	174.567	0.0270336	-0.88408		SLC44A2	0.00661135	1170.68	0.705633	-0.89138		BCL11B	0.0213739	3784.72	0.864517	-0.694291		AURKB	0.225258	39886.9	1	-0.357696		TRIM56	0.000746148	132.122	0.0204027	-0.984595
SPRY1	0.0130288	2307.04	0.668638	-0.752446		NRBP2	0.0070662	1251.23	0.112879	-0.691633		GPC2	0.023858	4224.59	0.559014	-0.551538		MTFR1	0.000975501	172.734	0.0270336	-0.777117		CD28	0.00660766	1170.03	0.705536	-0.783621		TNFAIP8L2	0.0213229	3775.68	0.864517	-0.663866		ZFP36L2	0.225039	39848.1	1	-0.413739		TSPAN3	0.000744209	131.779	0.0203945	-0.97355
OR2A1-AS1	0.0129763	2297.74	0.668126	-0.654921		ZNF77	0.00704823	1248.04	0.112879	-0.733643		NREP	0.0238198	4217.82	0.559014	-0.548023		HEXIM1	0.000963222	170.56	0.0270336	-0.904953		DHRS3	0.00659468	1167.73	0.705197	-0.810244		CDC25A	0.0212937	3770.52	0.864517	-0.646898		MIAT	0.224385	39732.3	1	-0.423513		ELOVL4	0.000744059	131.752	0.0203938	-0.977169
CENPJ	0.0128756	2279.91	0.667131	-0.747086		BBS12	0.00699888	1239.31	0.112879	-0.718369		SCML1	0.0235951	4178.03	0.559014	-0.615883		ZFP90	0.000953561	168.849	0.0270336	-0.860068		RGS16	0.00649969	1150.91	0.702687	-0.952653		ZNF257	0.020707	3666.62	0.864517	-0.635195		AMN1	0.222648	39424.7	1	-0.444819		AOAH	0.000725207	128.414	0.0203117	-1.07205
SYDE2	0.0128707	2279.03	0.667082	-0.617785		CERK	0.00697219	1234.58	0.112879	-0.788307		SPON2	0.0234241	4147.75	0.559014	-0.746389		ZFP36L2	0.000940386	166.516	0.0270336	-1.01168		TSPAN5	0.00642724	1138.08	0.700746	-0.856503		NEFM	0.0204587	3622.66	0.864517	-0.569076		FCGBP	0.222271	39357.9	1	-0.392061		SLC25A28	0.000717349	127.022	0.0202765	-0.898405
RNF43	0.0128075	2267.84	0.666447	-0.658871		ANKRD37	0.00696074	1232.55	0.112879	-0.799803		RHOB	0.0232512	4117.14	0.559014	-0.699053		RANBP9	0.000906146	160.453	0.0270336	-0.879946		ANKRD9	0.00636017	1126.21	0.698927	-0.913733		PLA2G4C	0.020228	3581.81	0.864517	-0.640528		ZNF358	0.22071	39081.5	1	-0.379925		NR3C1	0.000714385	126.498	0.0202631	-1.08055
SLC17A9	0.0127214	2252.6	0.66557	-0.749544		FAM219A	0.00695337	1231.25	0.112879	-0.720793		RHOD	0.0230002	4072.69	0.559014	-0.538296		CHMP1B	0.000902658	159.835	0.0270336	-1.04694		RHOH	0.00632118	1119.3	0.697861	-0.874685		JAM3	0.0201449	3567.1	0.864517	-0.582332		TRPC1	0.220572	39057.1	1	-0.308075		PPFIA1	0.00070717	125.22	0.02023	-0.895682
B4GALNT3	0.0126487	2239.73	0.66482	-0.673314		ISG20	0.00688329	1218.84	0.112879	-0.931813		FAM184A	0.0228815	4051.68	0.559014	-0.570762		OOEP	0.00088865	157.355	0.0270336	-0.948841		TMEM140	0.00629811	1115.22	0.697226	-0.982451		SDR42E2	0.0200914	3557.62	0.864517	-0.699152		COL6A1	0.219132	38802.1	1	-0.372476		TLE4	0.000706393	125.082	0.0202264	-1.08059
MED26	0.012644	2238.89	0.66477	-0.735449		PTMS	0.0067899	1202.3	0.112879	-1.02638		GRAMD4	0.0222817	3945.46	0.559014	-0.62673		UBE3C	0.000872385	154.475	0.0270336	-0.880563		CTSW	0.00619745	1097.4	0.694426	-0.814623		CRTAM	0.0198014	3506.27	0.864517	-0.656421		DLGAP1-AS2	0.218991	38777.2	1	-0.396748		TNRC6C	0.000695796	123.206	0.0201769	-1.01435
TMEM107	0.0124014	2195.95	0.662192	-0.749797		IQCH	0.00673896	1193.28	0.112879	-0.659739		YME1L1	0.022105	3914.17	0.559014	-0.707364		RAB21	0.000853718	151.169	0.0270336	-0.940353		FKBP5	0.00608631	1077.72	0.691277	-0.89687		RHOB	0.0196895	3486.46	0.864517	-0.711856		TMEM204	0.218556	38700.2	1	-0.34808		RHOU	0.00069331	122.766	0.0201651	-0.860802
CLHC1	0.0121248	2146.96	0.659117	-0.711163		ASAH2B	0.00668883	1184.4	0.112879	-0.767409		ANKRD23	0.0220129	3897.86	0.559014	-0.589052		GPR160	0.000849509	150.424	0.0270336	-0.946764		SLFN5	0.00606988	1074.81	0.690806	-0.84134		BRD2	0.0194812	3449.58	0.864517	-0.711634		RNF157	0.217165	38453.8	1	-0.338754		FNDC3B	0.00068352	121.032	0.020118	-0.929647
TMEM169	0.0120917	2141.11	0.658741	-0.58354		B4GALT5	0.00668478	1183.69	0.112879	-0.8467		SHF	0.0219806	3892.16	0.559014	-0.592905		SMURF2	0.000849306	150.388	0.0270336	-0.84937		SMOX	0.00606294	1073.58	0.690606	-0.966209		GPAT2	0.0193225	3421.47	0.864517	-0.650891		DST	0.216736	38377.9	1	-0.409832		TNFRSF18	0.000667981	118.281	0.0200414	-0.909982
ALDH2	0.0119105	2109.02	0.656638	-0.727031		IL5RA	0.00662729	1173.51	0.112879	-0.9217		ERF	0.0211413	3743.53	0.559014	-0.645992		KDM6B	0.000844382	149.516	0.0270336	-1.0321		TNFRSF4	0.00604655	1070.67	0.690134	-0.807391		LMOD3	0.0190698	3376.73	0.864517	-0.641897		PRKAR1B	0.215444	38149.1	1	-0.423484		SPG7	0.000663848	117.549	0.0200205	-1.05684
GPM6B	0.0118881	2105.05	0.656374	-0.738388		ZNF439	0.00655628	1160.93	0.112879	-0.741846		SPINT2	0.0210987	3735.99	0.559014	-0.637204		DBP	0.000829064	146.804	0.0270336	-0.918965		ISG20	0.00599333	1061.25	0.688592	-0.901421		KLRG1	0.0190592	3374.86	0.864517	-0.644108		IPO11	0.215148	38096.7	1	-0.462221		SRSF2	0.000662821	117.367	0.0200153	-1.08629
SOWAHD	0.0118384	2096.25	0.655785	-0.872784		SLC25A15	0.00654127	1158.28	0.112879	-0.716846		SIAH2	0.0209405	3707.98	0.559014	-0.714181		UVSSA	0.000825724	146.213	0.0270336	-0.844473		RASGRP1	0.00595156	1053.85	0.687371	-0.798586		PTCH2	0.0190051	3365.28	0.864517	-0.666479		MAN1C1	0.214825	38039.4	1	-0.365697		MIDN	0.000659021	116.694	0.019996	-1.05496
TCFL5	0.0118027	2089.93	0.655359	-0.692385		PHGDH	0.00651626	1153.85	0.112879	-0.887988		MAPT	0.0205649	3641.48	0.559014	-0.59963		ZXDC	0.000805106	142.562	0.0270336	-0.843443		YME1L1	0.00585065	1035.99	0.684382	-0.870083		PPP1R10	0.0184659	3269.79	0.864517	-0.727124		HPGD	0.212276	37588.1	1	-0.449574		EBPL	0.000652884	115.607	0.0199644	-1.00097
CCL3	0.0117935	2088.29	0.655248	-0.919136		ZNF284	0.0065079	1152.37	0.112879	-0.684627		HRH2	0.0203682	3606.63	0.559014	-0.594894		ARMCX3	0.000802274	142.06	0.0270336	-0.981713		HSPA2	0.00564426	999.44	0.678086	-0.888027		RGS1	0.0183897	3256.31	0.864517	-0.806908		C18orf54	0.211846	37512	1	-0.359662		SMARCA4	0.000618257	109.476	0.0197785	-0.995808
ERP27	0.0117258	2076.3	0.654433	-0.651583		PKD2L2	0.00649654	1150.36	0.112879	-0.790752		BNIP3	0.0203091	3596.17	0.559014	-0.672643		GIMAP1	0.000795876	140.927	0.0270336	-0.964689		TRBV11-2	0.00561527	994.307	0.677181	-0.90389		LINC01136	0.0182356	3229.01	0.864517	-0.568139		IL23R	0.208467	36913.7	1	-0.332346		PILRB	0.000614427	108.798	0.0197571	-1.07501
MYH3	0.0116063	2055.16	0.652974	-0.661398		FAM53C	0.00649233	1149.61	0.112879	-0.792943		C6orf99	0.0199375	3530.37	0.559014	-0.587697		KPNA4	0.000795013	140.774	0.0270336	-0.95251		IFNG	0.00558225	988.459	0.676144	-1.06407		GNRH1	0.018229	3227.84	0.864517	-0.534143		RHOB	0.206995	36653.1	1	-0.432067		TRAF3IP1	0.000602893	106.755	0.0196917	-1.0055
DCK	0.011519	2039.69	0.651891	-0.80183		GNA15	0.0063451	1123.54	0.112879	-0.853484		GFOD1	0.0195382	3459.66	0.559014	-0.678126		PIGX	0.000791686	140.185	0.0270336	-0.855501		APBA2	0.00556118	984.729	0.675479	-0.770779		ZNF577	0.018201	3222.88	0.864517	-0.61792		IL9R	0.204297	36175.3	1	-0.32406		PHF23	0.000597703	105.836	0.0196617	-0.924773
RNF139-AS1	0.0110297	1953.05	0.645573	-0.75356		CHSY1	0.00634245	1123.07	0.112879	-0.813433		HLA-DQA2	0.0192838	3414.62	0.559014	-1.05389		CLPTM1L	0.000790795	140.028	0.0270336	-0.939457		ANXA2R	0.00556001	984.523	0.675443	-0.810239		PNP	0.0181297	3210.26	0.864517	-0.703442		ZNF225	0.203802	36087.6	1	-0.355636		TMEM107	0.000593244	105.047	0.0196357	-1.0868
CITED2	0.0109741	1943.21	0.64483	-0.792727		ZSCAN29	0.00634218	1123.02	0.112879	-0.762734		TBXA2R	0.0188349	3335.14	0.559014	-0.608174		CMIP	0.000789454	139.79	0.0270336	-0.962765		SAMD3	0.00539473	955.256	0.670124	-0.815541		AKAP5	0.0179893	3185.4	0.864517	-0.665071		OOEP	0.203203	35981.6	1	-0.433676		DNAJB9	0.000568374	100.643	0.0194863	-1.05867
FAM149B1	0.0107462	1902.85	0.641729	-0.675575		CD84	0.00629205	1114.15	0.112879	-0.883374		ZBTB10	0.0186881	3309.14	0.559014	-0.652981		IKBIP	0.000788538	139.628	0.0270336	-0.948625		TC2N	0.00537701	952.117	0.669543	-0.843171		SLAIN1	0.0179532	3179.01	0.864517	-0.632677		HILPDA	0.200067	35426.3	1	-0.439477		TSPAN15	0.000554505	98.1874	0.0193998	-1.04399
FAM13A-AS1	0.0107422	1902.15	0.641674	-0.666812		GDPGP1	0.00617316	1093.09	0.112879	-0.683752		SLC2A3	0.0184687	3270.29	0.559014	-0.738579		CAB39	0.000772953	136.868	0.0270336	-0.927181		SLC16A1-AS1	0.00519918	920.629	0.663592	-0.795045		ARL17B	0.017942	3177.02	0.864517	-0.640341		CD79A	0.199926	35401.4	1	-0.446945		NFKBIZ	0.000547293	96.9102	0.0193538	-1.07557
ZDHHC21	0.0106574	1887.12	0.640499	-0.774978		ANK3	0.00616454	1091.57	0.112879	-0.761087		PELI2	0.0184079	3259.52	0.559014	-0.603841		YME1L1	0.000768146	136.017	0.0270336	-1.02282		CDC25B	0.00518925	918.871	0.663253	-0.837807		C1orf21	0.0179142	3172.1	0.864517	-0.759121		SPDL1	0.19649	34792.8	1	-0.403118		ADCK2	0.000543021	96.1538	0.0193263	-0.886
C16orf54	0.0105811	1873.61	0.639433	-0.795832		RAB11FIP5	0.00615002	1089	0.112879	-0.894681		PDE6G	0.0182563	3232.69	0.559014	-0.584976		BRD2	0.000765797	135.601	0.0270336	-1.02118		NECAB3	0.0051606	913.797	0.662271	-0.966156		OAS3	0.017911	3171.54	0.864517	-0.787772		CES1	0.195589	34633.3	1	-0.512586		NFKBIA	0.000525609	93.0706	0.0192119	-1.25196
CBWD3	0.0105246	1863.61	0.638638	-0.799205		NCOA6	0.00601728	1065.49	0.112879	-0.808796		ABHD5	0.018224	3226.97	0.559014	-0.675591		HSPA1A	0.000746637	132.208	0.0270336	-1.05952		SGTB	0.00512749	907.934	0.661128	-0.787919		RRM2	0.0177023	3134.58	0.864517	-0.836257		ZFPM1	0.191398	33891.2	1	-0.405532		SEC23B	0.000517427	91.6218	0.0191569	-0.965704
ZDHHC23	0.0103317	1829.45	0.635892	-0.736486		CORO2A	0.00600693	1063.66	0.112879	-0.771882		NRG2	0.0180858	3202.48	0.559014	-0.624168		TSNAX	0.000742111	131.407	0.0270336	-1.02871		NT5E	0.00492137	871.438	0.653826	-0.88765		KCNQ1OT1	0.0171951	3044.76	0.864517	-0.747884		RWDD2A	0.190957	33813.2	1	-0.380282		PTPN7	0.000509868	90.2833	0.0191054	-1.06836
TREML2	0.0101351	1794.65	0.633044	-0.740013		MYO5A	0.00599137	1060.9	0.112879	-0.827515		PASK	0.017777	3147.8	0.559014	-0.719523		EGR3	0.000728248	128.952	0.0270336	-0.929976		TNFRSF9	0.00477185	844.961	0.648311	-0.86157		FMNL3	0.0171839	3042.79	0.864517	-0.640098		ZHX3	0.189286	33517.2	1	-0.364518		SNHG12	0.000507978	89.9486	0.0190924	-1.05101
C12orf60	0.0100636	1781.98	0.631996	-0.691968		DOCK9	0.0059775	1058.45	0.112879	-0.768343		RHPN1	0.0176432	3124.11	0.559014	-0.621171		ROGDI	0.000710344	125.782	0.0270336	-0.988514		SOCS1	0.00466388	825.842	0.644208	-0.886501		FAM118A	0.0171233	3032.05	0.864517	-0.789398		SLC16A4	0.187364	33177	1	-0.351807		NSUN6	0.000505353	89.4839	0.0190743	-0.99179
SOCS1	0.0100485	1779.31	0.631775	-0.874699		ATF3	0.00592226	1048.67	0.112879	-0.904862		CUBN	0.0176052	3117.39	0.559014	-0.586231		RGS2	0.000706623	125.123	0.0270336	-1.14081		JUN	0.00461487	817.164	0.64231	-0.993781		IFI27	0.0168839	2989.67	0.864517	-0.911034		LOXL1	0.185349	32820.1	1	-0.406699		ABI2	0.000496991	88.0031	0.0190161	-0.932031
CCR6	0.00993823	1759.78	0.630148	-0.858044		SAP30L-AS1	0.00584977	1035.83	0.112879	-0.758499		TNFRSF10D	0.0175704	3111.23	0.559014	-0.537543		DISC1	0.000692545	122.63	0.0270336	-0.904666		PPM1K	0.00444768	787.56	0.635663	-0.876234		NABP1	0.0166611	2950.21	0.864517	-0.694049		JUND	0.183432	32480.8	1	-0.449166		FAM219A	0.000483258	85.5715	0.0189187	-0.836405
RNASE6	0.0097732	1730.56	0.627692	-0.831658		SLC39A9	0.00578658	1024.64	0.112879	-0.791687		PPP1R15A	0.0174732	3094.01	0.559014	-0.787663		MIS12	0.000687966	121.82	0.0270336	-0.901738		TRABD2A	0.00433258	767.178	0.630922	-0.903714		IFIT2	0.0165815	2936.12	0.864517	-0.844663		DIP2C	0.181797	32191.2	1	-0.369118		SLC16A1-AS1	0.00046753	82.7864	0.0188046	-0.976819
ZNF594	0.00976494	1729.1	0.627568	-0.73025		BNIP3	0.00577824	1023.16	0.112879	-0.823117		MAFF	0.0174476	3089.48	0.559014	-0.715153		JUNB	0.000668252	118.329	0.0270336	-1.1446		DENND2D	0.00429102	759.819	0.629176	-0.871025		PPP2R3B	0.0164566	2914	0.864517	-0.700936		FAM171A1	0.18093	32037.7	1	-0.343683		PHC2	0.000462519	81.8992	0.0187676	-0.929841
GALNT10	0.00950955	1683.88	0.623726	-0.755781		DUSP1	0.0057424	1016.82	0.112879	-0.950449		PLXDC1	0.0171993	3045.52	0.559014	-0.62624		CRK	0.000648752	114.876	0.0270313	-0.90525		TRAT1	0.00421911	747.085	0.626109	-0.836536		MAN1C1	0.0164009	2904.14	0.864517	-0.682102		SLC35G5	0.180622	31983	1	-0.344711		SNHG7	0.000461849	81.7805	0.0187627	-1.14483
EBLN2	0.00937222	1659.56	0.621646	-0.696202		NCKAP5L	0.00572611	1013.93	0.112879	-0.700799		LETM2	0.0171958	3044.89	0.559014	-0.636416		BICD2	0.00063229	111.961	0.027027	-0.948129		AFAP1	0.00416367	737.269	0.623705	-0.888757		HELZ2	0.0163618	2897.21	0.864517	-0.771451		SLC6A16	0.180375	31939.3	1	-0.401277		KLF10	0.000460074	81.4662	0.0187495	-1.08154
PTPRK	0.00937175	1659.48	0.621639	-0.710974		BCL11B	0.00569082	1007.69	0.112879	-0.836994		TSIX	0.0171916	3044.15	0.559014	-0.659959		PAN3	0.000629544	111.475	0.0270261	-0.910618		ABHD5	0.00411421	728.512	0.621531	-0.907912		TMEM204	0.016287	2883.97	0.864517	-0.730642		ZNF222	0.178928	31683.2	1	-0.438349		TM7SF2	0.000459176	81.3071	0.0187428	-0.944846
PGBD2	0.00933548	1653.05	0.621088	-0.81155		ZNF780B	0.00557882	987.852	0.112879	-0.755513		DENND5A	0.0170604	3020.93	0.559014	-0.601748		AACS	0.000629275	111.427	0.027026	-0.909574		CXCR3	0.00406075	719.046	0.619147	-0.872098		POC1A	0.0161053	2851.81	0.864517	-0.654951		IL18R1	0.178583	31622	1	-0.543329		SAMD1	0.000457011	80.9239	0.0187266	-0.981009
RAB37	0.00924114	1636.35	0.619655	-0.779183		C9orf40	0.00546303	967.349	0.112879	-0.798058		C4orf47	0.0170358	3016.56	0.559014	-0.670154		C9orf139	0.000627887	111.181	0.0270255	-0.856131		EVL	0.00399376	707.184	0.616111	-0.878135		SLC38A2	0.0155468	2752.91	0.864517	-0.725497		LINC00665	0.17829	31570.2	1	-0.367683		HSPA2	0.000447622	79.2613	0.0186559	-0.974322
FUT7	0.00912379	1615.57	0.617871	-0.797304		DIP2A	0.00538112	952.846	0.112879	-0.899554		FAM153A	0.0169846	3007.5	0.559014	-0.625635		C12orf57	0.000610827	108.16	0.0270181	-1.06323		ZNF821	0.00398434	705.515	0.615679	-0.825207		USP18	0.01539	2725.14	0.864517	-0.843449		C17orf97	0.173095	30650.2	1	-0.437745		CCL3	0.0004443	78.6731	0.0186306	-1.16681
CCDC30	0.00908277	1608.3	0.617247	-0.719807		ADAT2	0.0053694	950.77	0.112879	-0.771714		TUBD1	0.0163675	2898.22	0.559014	-0.655907		PPP1R10	0.000592701	104.951	0.0270072	-1.04159		TNFSF8	0.00395163	699.723	0.614172	-0.875483		XCL1	0.0153606	2719.92	0.864517	-0.794934		FANCE	0.17289	30613.9	1	-0.359206		MTPAP	0.000433395	76.742	0.0185466	-0.896241
SCML4	0.00904727	1602.02	0.616706	-0.769182		RAD51B	0.00531908	941.86	0.112879	-0.783468		IER3	0.0160744	2846.32	0.559014	-0.744882		LYL1	0.000591405	104.721	0.0270063	-0.97542		TNFSF14	0.00385008	681.742	0.609403	-0.923711		ZKSCAN4	0.015171	2686.36	0.864517	-0.643242		RUNDC3B	0.170899	30261.5	1	-0.367711		EVA1B	0.000427805	75.7523	0.0185029	-0.929682
P2RY8	0.00902603	1598.26	0.616383	-0.830469		ASXL2	0.00530331	939.068	0.112879	-0.868013		KCNH3	0.0159432	2823.1	0.559014	-0.625212		YBX3	0.000588818	104.263	0.0270045	-1.02149		PARP15	0.00384469	680.787	0.609146	-0.771594		IFRD1	0.0150578	2666.31	0.864517	-0.760004		CHRNA10	0.169987	30100	1	-0.400363		ZBTB10	0.000427472	75.6934	0.0185003	-1.04126
NAGLU	0.00899171	1592.18	0.615861	-0.788107		GRK5	0.00524361	928.497	0.112879	-0.788157		GADD45A	0.0156697	2774.67	0.559014	-0.734251		LTN1	0.000587846	104.091	0.0270038	-0.945698		RAB39B	0.00377076	667.697	0.60558	-0.783123		GIMAP6	0.0148295	2625.89	0.864517	-0.729846		ZSWIM5	0.16471	29165.4	1	-0.393626		ANKRD13D	0.000427089	75.6255	0.0184973	-1.07844
ARHGEF35	0.00887548	1571.6	0.614093	-0.751577		IRF4	0.0052256	925.308	0.112879	-1.00781		FAM43A	0.0155988	2762.11	0.559014	-0.686564		PDCD7	0.00057752	102.263	0.0269956	-0.912764		INTS6	0.00375619	665.117	0.604869	-0.872487		HOXB4	0.014597	2584.72	0.864517	-0.671337		CCR6	0.162612	28794.1	1	-0.4074		LINC00662	0.000425946	75.423	0.0184883	-0.916885
PECR	0.00886524	1569.79	0.613937	-0.696502		IGFBP3	0.00521595	923.598	0.112879	-0.885582		SAP30	0.0151073	2675.08	0.559014	-0.744591		GBA2	0.00055064	97.5029	0.0269688	-0.822395		CD3E	0.00367854	651.367	0.601023	-0.972928		PKMYT1	0.0137074	2427.19	0.864517	-0.79418		ZNF837	0.152648	27029.7	1	-0.340994		HAGHL	0.000422345	74.7855	0.0184599	-0.98858
ALDH16A1	0.00855036	1514.03	0.609158	-0.795854		TUBB4B	0.00515804	913.345	0.112879	-0.926209		HPCAL4	0.0150159	2658.9	0.559014	-0.573178		ARID1B	0.000545082	96.5188	0.0269621	-1.04519		GIMAP5	0.00366193	648.426	0.600189	-0.864535		PFAS	0.0136367	2414.68	0.864517	-0.652736		SNAI1	0.150381	26628.2	1	-0.503213		RGCC	0.000411382	72.8443	0.0183722	-1.125
IL3RA	0.00851769	1508.25	0.608664	-0.782148		LXN	0.00511473	905.676	0.112879	-0.797934		CCT6A	0.0149784	2652.26	0.559014	-0.761552		EPM2AIP1	0.00053582	94.8787	0.0269503	-0.950999		CD226	0.00351344	622.132	0.592541	-0.947767		MASTL	0.0132075	2338.67	0.864517	-0.695524		RASD1	0.148151	26233.3	1	-0.478811		SLC2A4RG	0.000408453	72.3256	0.0183485	-1.0693
ATAD3C	0.00850509	1506.01	0.608473	-0.737528		CBWD1	0.00497231	880.457	0.112879	-0.85192		TCF7L2	0.0145365	2574	0.559014	-0.649006		UTP6	0.000535029	94.7386	0.0269492	-1.01655		ATF4	0.00338701	599.744	0.585749	-0.952106		TNPO1	0.0131233	2323.77	0.864517	-0.738943		ZIK1	0.14757	26130.4	1	-0.366042		PLXNA3	0.000408131	72.2686	0.0183459	-0.949103
RAVER2	0.00843676	1493.91	0.607442	-0.697143		RAD51D	0.00490533	868.597	0.112879	-0.811645		MYO15B	0.0142596	2524.98	0.559014	-0.64176		RPS6KA3	0.000530429	93.9241	0.0269428	-1.02326		PNMA1	0.00338694	599.733	0.585745	-0.975214		MORC2-AS1	0.0130095	2303.62	0.864517	-0.743119		ZNF775	0.146041	25859.8	1	-0.432588		GPR160	0.000402259	71.2288	0.0182981	-0.868472
MCM3AP-AS1	0.0084072	1488.68	0.606997	-0.704344		CC2D1A	0.00484931	858.677	0.112879	-0.832152		ATP8A2	0.013849	2452.28	0.559014	-0.570799		LINC00685	0.000521111	92.2741	0.026929	-0.944006		IL32	0.0032999	584.32	0.580911	-1.03035		GADD45B	0.0129749	2297.48	0.864517	-0.825436		ZNF485	0.141704	25091.9	1	-0.414544		FAM43A	0.000383326	67.8762	0.0181404	-1.1052
JUNB	0.00834671	1477.97	0.606087	-0.895661		SYP	0.00475766	842.449	0.112879	-0.767934		HEXIM1	0.0133356	2361.36	0.559014	-0.726989		PHEX	0.00051848	91.8082	0.0269249	-1.05377		ODC1	0.00323861	573.468	0.577426	-1.01282		GINS4	0.0128988	2284.02	0.864517	-0.663283		HOMER1	0.141514	25058.1	1	-0.451128		CLPTM1L	0.000379114	67.1304	0.0181047	-0.983934
SLC25A42	0.00811482	1436.91	0.602622	-0.763303		TNFSF9	0.00473548	838.522	0.112879	-0.936861		PDE9A	0.0131729	2332.54	0.559014	-0.633765		SLC4A7	0.00051589	91.3498	0.0269207	-0.981601		TESPA1	0.00320398	567.335	0.575427	-0.880853		KCNAB3	0.0128557	2276.38	0.864517	-0.591372		COQ10A	0.141488	25053.6	1	-0.40409		GPR171	0.00037202	65.8743	0.0180438	-1.11391
IQSEC1	0.00807516	1429.88	0.602035	-0.765375		IFI44L	0.00471252	834.455	0.112879	-1.16075		GIPC1	0.0131659	2331.31	0.559014	-0.742779		AHCYL1	0.000506853	89.7494	0.0269054	-0.974321		BTG1	0.00314497	556.886	0.571969	-0.998214		LINC00309	0.0125571	2223.51	0.864517	-0.665113		RAPGEFL1	0.136429	24157.8	1	-0.462445		MAN1B1	0.000362635	64.2126	0.0179623	-1.01556
DUSP2	0.0080534	1426.03	0.601713	-0.926162		COL6A2	0.00467821	828.38	0.112879	-0.870231		TP53INP2	0.0130643	2313.32	0.559014	-0.686103		MAP3K2	0.000491062	86.9533	0.0268753	-1.03266		CD48	0.00302798	536.171	0.564914	-0.992671		HOMER1	0.0124986	2213.14	0.864517	-0.708049		IKZF4	0.135781	24043	1	-0.452179		CCDC50	0.000354894	62.8417	0.017894	-0.984293
JAM3	0.00805109	1425.62	0.601679	-0.776754		AP4B1	0.00467644	828.066	0.112879	-0.818914		MCF2L	0.0130362	2308.34	0.559014	-0.572092		CHMP4A	0.0004892	86.6236	0.0268715	-1.13134		ICOS	0.00301916	534.609	0.564371	-0.876884		PLEK	0.0121165	2145.49	0.864517	-0.769412		EXD2	0.131841	23345.3	1	-0.441851		SRSF7	0.000353796	62.6474	0.0178842	-1.2124
IL7R	0.0080122	1418.74	0.601105	-0.85126		ZNF80	0.00466483	826.01	0.112879	-0.802597		ANKRD37	0.0130351	2308.15	0.559014	-0.712501		PTCH2	0.000480146	85.0205	0.0268519	-1.07245		TNIK	0.00293439	519.598	0.559072	-0.922604		PPP1R15A	0.0118031	2090	0.864517	-0.844543		MORF4L2-AS1	0.13168	23316.8	1	-0.392252		C5orf17	0.000353491	62.5933	0.0178815	-1.02756
TLR6	0.00794735	1407.25	0.600151	-0.791781		BMPR1A	0.00464801	823.033	0.112879	-0.785084		SLC12A7	0.0130243	2306.24	0.559014	-0.702067		PTEN	0.000473905	83.9153	0.0268375	-0.977599		PYHIN1	0.0028647	507.259	0.554604	-0.884545		CD69	0.0117166	2074.68	0.864517	-0.83098		P2RX5	0.12968	22962.7	1	-0.452984		TOB2	0.000346728	61.3958	0.0178209	-1.02764
ZNRF2	0.00785977	1391.74	0.598872	-0.81977		PHLPP2	0.00464605	822.686	0.112879	-0.785407		INPP5E	0.0130149	2304.58	0.559014	-0.676581		NFATC2IP	0.000467858	82.8446	0.0268228	-1.02001		IKZF3	0.00280108	495.993	0.550433	-0.862857		CCL4	0.0113689	2013.12	0.864517	-0.885499		FKBP7	0.128673	22784.4	1	-0.426434		LYZ	0.000338911	60.0117	0.0177497	-1.17442
GSPT2	0.00780738	1382.47	0.598112	-0.930754		ADO	0.00463004	819.851	0.112879	-0.833037		AREG	0.0123987	2195.46	0.559014	-0.759229		CTDNEP1	0.000465171	82.3688	0.0268161	-1.00923		GPR65	0.0026865	475.705	0.542701	-0.940013		VSTM4	0.0109882	1945.7	0.864517	-0.652866		C1QTNF3	0.127095	22505	1	-0.372246		CISH	0.000315285	55.8282	0.017527	-1.09584
LAIR1	0.00774674	1371.73	0.597236	-0.76261		CD28	0.00457486	810.08	0.112879	-0.825027		NT5E	0.0123714	2190.62	0.559014	-0.697127		IER5L	0.000440262	77.958	0.0267456	-0.989954		FOXP3	0.00263079	465.839	0.538838	-0.828333		CX3CR1	0.0107926	1911.06	0.864517	-0.739243		PPP2R3B	0.123875	21934.8	1	-0.478644		OOEP	0.000307504	54.4504	0.0174506	-1.00112
LYL1	0.00761424	1348.27	0.595345	-0.89295		MORN3	0.00456336	808.042	0.112879	-0.737856		PLK3	0.0117611	2082.57	0.559014	-0.767461		CDH23	0.000429155	75.9914	0.0267094	-0.971709		IL6ST	0.002605	461.273	0.537027	-0.958969		B4GALNT3	0.0105381	1866	0.864517	-0.840945		ST8SIA1	0.12364	21893.1	1	-0.408379		IER5L	0.000306957	54.3536	0.0174452	-1.16604
NKX3-1	0.0075795	1342.12	0.594854	-0.742843		ZNF565	0.00450078	796.961	0.112879	-0.784624		CPA5	0.0117258	2076.32	0.559014	-0.853628		LFNG	0.000404552	71.6348	0.0266172	-0.950074		GPR183	0.00252753	447.555	0.531497	-0.937915		CSRNP2	0.0105275	1864.12	0.864517	-0.712077		TRIM16L	0.123284	21830.1	1	-0.425026		APBA2	0.000290224	51.3905	0.0172747	-0.969166
GPR55	0.00754018	1335.16	0.594301	-0.703014		CCDC50	0.00449284	795.555	0.112879	-0.866297		HILPDA	0.0113384	2007.72	0.559014	-0.736812		TEX2	0.000385642	68.2864	0.0265339	-0.994301		PMAIP1	0.00244742	433.369	0.525641	-1.00538		FAM89A	0.0104707	1854.07	0.864517	-0.723224		KCNMB4	0.123037	21786.4	1	-0.451632		ZNF598	0.000278043	49.2336	0.0171443	-0.940733
TRIO	0.0074964	1327.4	0.59369	-0.763074		POT1	0.00448433	794.05	0.112879	-0.783165		NFKBID	0.0112204	1986.82	0.559014	-0.795016		ZCCHC8	0.000352239	62.3716	0.0263558	-1.00979		OXNAD1	0.0023961	424.282	0.521817	-0.930467		TSPYL2	0.0103884	1839.49	0.864517	-0.758153		LINC01003	0.122713	21729	1	-0.474329		DNAJA1	0.000276465	48.9543	0.017127	-1.18417
CADM1	0.00727659	1288.48	0.59068	-0.944323		PPAN	0.00445818	789.419	0.112879	-0.919989		ATF4	0.0101642	1799.79	0.559014	-0.797738		ZHX1	0.00035179	62.2922	0.0263531	-1.00695		CXCR4	0.00238489	422.296	0.520973	-1.05282		HERC6	0.0102354	1812.41	0.864517	-0.842387		SUGCT	0.122304	21656.7	1	-0.455082		PNP	0.000270839	47.958	0.0170644	-1.16649
EPS8	0.00690234	1222.21	0.585811	-0.78288		CDC14B	0.00442752	783.99	0.112879	-0.89877		UBE2S	0.00956223	1693.2	0.557638	-0.817058		SHPRH	0.00035039	62.0443	0.0263446	-1.01163		GZMK	0.00228502	404.613	0.513346	-0.939206		TYMS	0.00950659	1683.35	0.864517	-0.891413		SH2D4A	0.122285	21653.3	1	-0.57289		KDM5D	0.000249812	44.2347	0.0168163	-1.14784
TNF	0.00684075	1211.3	0.585042	-0.908836		DIS3L	0.00437155	774.079	0.112879	-0.81862		IFRD1	0.00943673	1670.98	0.556839	-0.803313		ATF4	0.000349191	61.8319	0.0263372	-1.13569		SERTAD1	0.00224343	397.248	0.510109	-1.01461		FGFBP2	0.00926122	1639.9	0.864517	-0.888993		SDR42E2	0.122196	21637.6	1	-0.48604		FBXL17	0.000245207	43.4193	0.0167585	-0.97134
LINC00672	0.00654273	1158.53	0.581467	-0.742575		ZNF79	0.00432182	765.274	0.112879	-0.788275		HSPA2	0.00939661	1663.88	0.556544	-0.711928		FAM118A	0.00034491	61.0739	0.0263105	-1.12754		TNFRSF25	0.00215227	381.106	0.502888	-0.917864		CD8A	0.00924096	1636.32	0.864517	-0.765768		INPP5A	0.120344	21309.6	1	-0.522035		MID1IP1	0.000242256	42.8968	0.0167207	-1.07741
CHI3L2	0.0063762	1129.05	0.579578	-0.96617		SEMA7A	0.00425943	754.226	0.112879	-0.809429		VIPR1	0.00895061	1584.9	0.551947	-0.646163		WSB1	0.000338028	59.8553	0.0262658	-1.1056		CCL20	0.00208297	368.835	0.497287	-1.15509		ABCB1	0.00890928	1577.58	0.864517	-0.6703		NR4A2	0.119265	21118.4	1	-0.534445		CSRNP2	0.00022355	39.5844	0.0164659	-0.968046
EID2	0.00637155	1128.22	0.579527	-0.804297		GRAMD4	0.00425655	753.715	0.112879	-0.794614		LUCAT1	0.00885883	1568.65	0.550692	-0.711311		SATB1	0.000335549	59.4163	0.0262491	-1.03009		LCK	0.00207756	367.878	0.496846	-0.940433		FAAH	0.00817364	1447.32	0.864517	-0.740676		NSUN6	0.119135	21095.5	1	-0.505125		WDR74	0.000221929	39.2974	0.0164424	-1.20173
GZMK	0.00616968	1092.48	0.577352	-0.85264		MTX2	0.00425543	753.517	0.112879	-0.852471		INTS6	0.00882886	1563.34	0.550259	-0.782021		TSPYL2	0.000332605	58.895	0.0262288	-1.13665		LGALS8	0.00207639	367.67	0.496751	-0.976275		GIMAP1	0.00813989	1441.35	0.864517	-0.852687		LINC01135	0.117954	20886.4	1	-0.431951		NFKBID	0.000218702	38.726	0.0163949	-1.04209
CNNM3	0.00605876	1072.84	0.576213	-0.788381		ATG7	0.00419784	743.32	0.112879	-0.820337		CYB5D1	0.00807556	1429.96	0.535716	-0.702522		COQ7	0.000329868	58.4103	0.0262096	-1.0432		CD5	0.00200928	355.787	0.49123	-0.917901		TUBB4B	0.00796226	1409.89	0.864517	-0.888798		ADM5	0.117137	20741.7	1	-0.394628		EGR2	0.000217869	38.5785	0.0163825	-1.02976
DVL1	0.00604598	1070.57	0.576084	-0.760294		EHD3	0.00414965	734.788	0.112879	-0.760591		CCDC50	0.0080079	1417.97	0.534098	-0.820417		AKAP10	0.000325959	57.7181	0.0261815	-0.973805		AMIGO2	0.00193878	343.304	0.485341	-0.997942		SERPINE2	0.00793156	1404.46	0.864517	-0.804534		FBXL13	0.11673	20669.7	1	-0.610012		TNPO1	0.00021695	38.4157	0.0163687	-1.10605
PLAG1	0.00565025	1000.5	0.572381	-0.752494		PDE3B	0.00410686	727.21	0.112879	-0.945228		WNT7A	0.00755238	1337.32	0.522211	-0.610516		EGR1	0.000318519	56.4007	0.0261256	-1.15005		SPOCK2	0.0019271	341.235	0.484356	-0.960167		JUNB	0.0078683	1393.25	0.864517	-0.90233		AGBL3	0.115044	20371	1	-0.46411		PPP1R10	0.000214996	38.0697	0.016339	-1.2129
GLRX	0.00564397	999.389	0.572326	-0.859312		PKD2	0.00410629	727.109	0.112879	-0.787509		RBKS	0.00736253	1303.7	0.516878	-0.729008		DNAJB9	0.000317334	56.191	0.0261165	-1.03063		CTTN	0.00189903	336.265	0.481982	-1.07662		MEPCE	0.00780973	1382.88	0.864517	-0.774469		CEP112	0.114798	20327.5	1	-0.438641		TUBA4A	0.000205743	36.4313	0.0161927	-1.17122
HOMER3	0.00560301	992.137	0.571976	-0.808772		FBXO2	0.00390563	691.577	0.112879	-0.898182		DNAJB4	0.00727733	1288.61	0.514444	-0.752397		GADD45B	0.000305516	54.0984	0.0260202	-1.19501		CD2	0.00187185	331.452	0.479671	-1.03131		RGS9	0.00761662	1348.69	0.864517	-0.727166		EIF4A3	0.113699	20132.9	1	-0.518426		BRD2	0.000186629	33.0468	0.0158537	-1.2171
ZP3	0.00545929	966.687	0.570796	-0.779348		PDK1	0.00386472	684.335	0.112879	-0.805741		CCL4L2	0.00699362	1238.37	0.506285	-0.981349		EGLN3	0.000294122	52.0808	0.0259188	-1.12792		STAT4	0.00184735	327.114	0.477578	-0.927607		HEXIM1	0.0075161	1330.89	0.864517	-0.810592		FAM43A	0.112859	19984.2	1	-0.471031		SLC20A1	0.000185055	32.768	0.0158232	-1.11911
WDR92	0.00537163	951.166	0.570112	-0.848891		TOB1	0.00386258	683.955	0.112879	-0.925021		RND1	0.00694652	1230.03	0.504938	-0.70533		FOS	0.00029232	51.7617	0.025902	-1.2611		PIK3IP1	0.00182035	322.333	0.475262	-0.951268		PEX12	0.00714667	1265.47	0.864517	-0.699798		KDM4D	0.112664	19949.6	1	-0.404405		BIRC3	0.000180751	32.006	0.0157373	-1.04359
C9orf40	0.00536313	949.66	0.570047	-0.820961		RGPD2	0.00380663	674.048	0.112879	-0.86278		IKZF2	0.0068675	1216.04	0.502696	-0.821882		IRS2	0.000258074	45.6977	0.025533	-0.955398		ZNF831	0.00175749	311.202	0.469832	-0.875862		ACOXL	0.00616611	1091.85	0.864517	-0.76719		P2RY8	0.112319	19888.5	1	-0.553575		FAM53C	0.000171202	30.3151	0.0155333	-1.11199
NR4A2	0.00535378	948.005	0.569976	-0.972957		HIVEP3	0.00367072	649.981	0.112879	-0.885381		FAM118A	0.00665413	1178.26	0.49681	-0.874012		SORL1	0.000252852	44.773	0.0254673	-1.01145		IRF4	0.00170385	301.704	0.465163	-0.976144		ATF3	0.00596787	1056.74	0.86381	-0.903039		PIP5KL1	0.11201	19833.9	1	-0.382652		DUS1L	0.000169105	29.9438	0.0154858	-1.11949
SMPD3	0.00531419	940.994	0.569678	-0.772774		LINC00987	0.00358931	635.566	0.112879	-0.8314		LINC00685	0.00654698	1159.29	0.493979	-0.803084		MAT2A	0.000247798	43.878	0.0254009	-1.12088		EPB41	0.00169459	300.065	0.464355	-0.980718		SLC2A3	0.0057144	1011.86	0.861163	-0.89285		PAQR8	0.110904	19638	1	-0.513035		IFRD1	0.000153142	27.1171	0.0150872	-1.23706
LINC00324	0.00525256	930.081	0.569223	-0.842689		PTCD2	0.00357739	633.455	0.112879	-0.780912		PRR7	0.00643977	1140.3	0.491243	-0.750472		ZNF710	0.000236506	41.8786	0.0252421	-1.00799		SNAI1	0.00169023	299.292	0.463973	-0.972984		FEZ1	0.00543828	962.967	0.855601	-0.755592		BRIP1	0.108119	19144.8	1	-0.464366		PPP1R14B	0.000150789	26.7006	0.0150223	-1.17139
LRRN3	0.00497853	881.557	0.567332	-0.747117		EPG5	0.00353966	626.774	0.112879	-0.870181		EGFL7	0.0062596	1108.4	0.486878	-0.738178		MTURN	0.000235841	41.7608	0.0252323	-0.978335		ADORA2A	0.00166161	294.224	0.461468	-0.94683		DHX58	0.00541509	958.862	0.854991	-0.853546		ACP6	0.104534	18510	1	-0.545106		SDR42E2	0.000145819	25.8205	0.014879	-1.08715
CCDC112	0.00495026	876.552	0.567147	-0.844739		STXBP5	0.00352294	623.815	0.112879	-0.83239		MEPCE	0.00612715	1084.95	0.483875	-0.756353		MAPK1	0.000226829	40.1651	0.0250931	-0.994385		THEMIS	0.00158585	280.809	0.454803	-0.981522		DTL	0.0053087	940.022	0.851882	-0.862844		SERTAD1	0.0984548	17433.6	1	-0.558178		SAT1	0.000134082	23.7421	0.0145044	-1.27182
CCDC102A	0.00474309	839.869	0.565831	-0.812805		EGR1	0.0035042	620.495	0.112879	-0.930188		DRAXIN	0.00601233	1064.62	0.48143	-0.834828		SPG7	0.000225292	39.8929	0.0250682	-1.07142		PRDM1	0.00155602	275.528	0.452166	-1.01009		IL1R2	0.00520262	921.239	0.848253	-0.941657		RAB40B	0.0981124	17373	1	-0.439767		PPP1R15A	0.000132783	23.5121	0.0144595	-1.37665
INPP5A	0.00460762	815.88	0.564988	-0.768919		PFKFB3	0.00341593	604.865	0.112879	-0.847502		BTBD11	0.00583002	1032.33	0.47788	-0.698471		SERTAD1	0.000212797	37.6803	0.0248528	-1.13371		KLHDC8B	0.00149525	264.767	0.446772	-1.1624		LINC00402	0.00514975	911.876	0.846236	-0.82988		SOCS1	0.0979395	17342.3	1	-0.59192		TNFSF14	0.000114687	20.3078	0.013751	-1.18047
BMP8B	0.00427203	756.456	0.56281	-0.881926		FGFR1	0.00331963	587.813	0.112879	-0.884287		GADD45G	0.00571413	1011.81	0.475862	-0.849167		EPS8L2	0.000205649	36.4146	0.0247181	-1.0681		MAL	0.00148233	262.48	0.445622	-1.11399		SULT1A3	0.00511877	906.391	0.844988	-0.771136		SNAPC1	0.0955663	16922.1	1	-0.604004		RORC	0.000113442	20.0874	0.0136961	-1.27329
GBGT1	0.00418877	741.715	0.562224	-0.852789		NMB	0.00330915	585.957	0.112879	-0.864352		HSPA1B	0.00568741	1007.08	0.475425	-0.917857		EGR2	0.000203289	35.9968	0.0246717	-1.0013		KCNA3	0.00136016	240.845	0.434697	-0.94718		INTS6	0.00443946	786.104	0.803478	-0.85031		CRIP3	0.0954764	16906.2	1	-0.484524		SPINT2	0.000103696	18.3617	0.0132352	-1.03991
METRN	0.00399954	708.206	0.560779	-0.861063		NFATC1	0.00323675	573.137	0.112879	-0.856437		SDR42E2	0.00538144	952.903	0.471289	-0.74708		LIPA	0.000160372	28.3973	0.0236035	-1.12936		SLC2A3	0.00131275	232.45	0.430438	-1.14831		CCL20	0.00403205	713.963	0.763378	-0.974067		UBE2S	0.0942426	16687.7	1	-0.560965		KDM6B	0.000102695	18.1844	0.0131847	-1.15209
EIF4E3	0.00396166	701.499	0.560466	-0.734125		EIF2AK3	0.00317739	562.627	0.112879	-0.864337		KLF5	0.00462749	819.4	0.467187	-0.722567		ZNF439	0.00014818	26.2386	0.023198	-1.03652		CD3G	0.00130995	231.956	0.430187	-1.04366		EGR2	0.00394008	697.678	0.752624	-0.844225		RGS1	0.0923043	16344.5	1	-0.609419		WSB1	0.000102634	18.1736	0.0131816	-1.23923
RMI2	0.00388467	687.867	0.559801	-0.846225		PTCH1	0.00313848	555.736	0.112879	-0.848621		ATF3	0.00456894	809.031	0.467025	-0.891413		ZNRF2	0.000140604	24.8971	0.0229155	-1.09874		EOMES	0.00127373	225.541	0.426922	-0.920588		CDC45	0.003473	614.972	0.689021	-0.92465		GATM	0.0917626	16248.6	1	-0.478832		KBTBD7	0.000100657	17.8235	0.0130798	-1.00025
KRTAP5-AS1	0.00369724	654.677	0.557974	-0.71938		ARL15	0.00310107	549.113	0.112879	-0.828008		FAM53C	0.00455053	805.772	0.466971	-0.806807		JUND	0.000137984	24.433	0.0228117	-1.21665		SERPINB9	0.00120411	213.213	0.420604	-1.04116		ID3	0.00315321	558.346	0.638199	-0.937957		URB1	0.0909318	16101.5	1	-0.518964		ZNF514	9.84217e-05	17.4277	0.0129617	-0.957754
EPM2A	0.00367297	650.38	0.557712	-0.805832		TMEM204	0.00304344	538.908	0.112879	-0.916765		PRRG2	0.00453164	802.427	0.466914	-0.740586		MEPCE	0.000137323	24.3161	0.022785	-1.00986		CD8B	0.00119798	212.128	0.420044	-1.05011		FAM43A	0.00312257	552.92	0.633115	-0.857859		IFNG-AS1	0.0890876	15774.9	1	-0.496062		TRABD2A	8.95449e-05	15.8559	0.0124592	-1.14049
CIITA	0.00358303	634.454	0.556677	-0.909382		GIMAP1	0.00302238	535.179	0.112879	-0.966391		LINC01136	0.00452672	801.555	0.466898	-0.684489		POLK	0.000131617	23.3056	0.0225451	-1.07695		MMD	0.00118777	210.322	0.41911	-1.1549		CPNE5	0.00300825	532.677	0.613938	-0.750447		DEPDC4	0.0884544	15662.8	1	-0.419604		VEGFB	8.34411e-05	14.7751	0.0120806	-1.11118
DPY19L1	0.00352451	624.092	0.555945	-0.781337		MYRF	0.0029184	516.767	0.112879	-0.885215		FHL3	0.00452531	801.306	0.466894	-0.819715		SRSF7	0.000124502	22.0459	0.0222209	-1.18703		LAX1	0.00117461	207.991	0.417901	-0.889383		APBA2	0.00286701	507.667	0.589993	-0.852826		ANK1	0.0856763	15170.9	1	-0.470729		MYC	7.61381e-05	13.4819	0.0115892	-1.31283
HLA-DQA1	0.00334305	591.961	0.553328	-1.031		PRR5	0.00287913	509.813	0.112879	-0.96024		TNPO1	0.00447497	792.392	0.466724	-0.865928		GATAD1	0.000121154	21.4529	0.0220577	-1.07832		SGK1	0.00114602	202.928	0.415259	-1.06869		MYBL2	0.00267875	474.332	0.558218	-0.956688		CD3G	0.0855078	15141	1	-0.563532		ABHD5	7.37418e-05	13.0576	0.0114184	-1.13467
POU5F2	0.00332337	588.476	0.553009	-0.823428		CCND1	0.00282066	499.461	0.112879	-0.865923		IER2	0.00332014	587.904	0.439254	-0.978656		LINC00996	0.000118905	21.0547	0.021944	-1.31767		CLEC2D	0.00104108	184.347	0.405295	-1.03902		IFIT3	0.00255782	452.919	0.538268	-1.16716		GZMK	0.0834937	14784.4	1	-0.555558		NEU1	7.26592e-05	12.8659	0.0113396	-1.22964
DUSP1	0.00329141	582.816	0.552475	-1.02341		MBLAC2	0.00278181	492.58	0.112879	-0.793821		LGALS8	0.00331789	587.505	0.439114	-0.886198		WWP1	0.000107323	19.0039	0.0213003	-1.03245		ABLIM1	0.00101851	180.35	0.403074	-0.983329		EPHX4	0.00244	432.056	0.519296	-0.769016		SLC4A10	0.0771122	13654.4	1	-0.48303		DDX3Y	6.72545e-05	11.9089	0.0109316	-1.34147
HOPX	0.00306308	542.386	0.547999	-0.908034		PDE5A	0.00276261	489.18	0.112879	-0.77277		DEPDC7	0.00310425	549.675	0.423579	-0.703999		RASD1	0.000107267	18.994	0.0212969	-1.27641		SAT1	0.00101325	179.418	0.402551	-1.11342		CMPK2	0.00239701	424.443	0.512487	-1.09512		TNFRSF13C	0.0731645	12955.4	1	-0.525142		CDKN1C	5.89702e-05	10.442	0.0102567	-1.09223
DBP	0.00290074	513.64	0.543973	-0.920012		NOP16	0.00267374	473.445	0.112879	-0.913557		NR4A3	0.00286688	507.645	0.401488	-0.960219		BTG2	0.000103915	18.4004	0.0210903	-1.21817		XCL2	0.000992078	175.669	0.400424	-1.16826		PRMT5-AS1	0.00237671	420.849	0.509294	-0.783149		TPST1	0.0710154	12574.8	1	-0.784988		BTG2	5.68225e-05	10.0617	0.0100716	-1.40321
SDR42E2	0.00289937	513.398	0.543935	-0.809645		IFI27	0.0026572	470.516	0.112879	-1.33045		TUBB4B	0.00277193	490.832	0.391507	-0.965859		ZDHHC14	8.91758e-05	15.7905	0.0200519	-1.08676		NABP1	0.000987873	174.925	0.399997	-1.00741		RND1	0.00229842	406.985	0.497102	-0.900143		AMIGO1	0.0695229	12310.6	1	-0.444483		SNAI1	5.64773e-05	10.0006	0.0100414	-1.19782
LOH12CR2	0.00280483	496.657	0.541188	-0.777119		KCNQ1OT1	0.00259061	458.724	0.112879	-0.85854		DUSP1	0.00247339	437.968	0.357599	-1.02413		ATP10A	8.07944e-05	14.3064	0.0193462	-1.06609		LPIN2	0.000986628	174.704	0.39987	-1.05222		A2M-AS1	0.00218248	386.456	0.479422	-0.827735		DEPTOR	0.066248	11730.7	1	-0.481225		PLK2	4.98887e-05	8.83389	0.00944507	-1.23398
GIMAP1	0.00254068	449.884	0.531551	-0.820982		JUN	0.00238163	421.72	0.112879	-1.15565		RASD1	0.00245468	434.655	0.355415	-0.825509		RGS1	7.09151e-05	12.5571	0.0183763	-1.41296		LY9	0.00081967	145.141	0.381004	-0.966246		UBE2S	0.00203553	360.435	0.45766	-1.00231		FOS	0.0658072	11652.6	1	-0.669164		EPS8	4.84951e-05	8.58712	0.0093139	-1.2185
MYH11	0.00220306	390.1	0.513942	-0.908998		ETV7	0.00236294	418.411	0.112879	-1.13132		IL1R2	0.00218708	387.271	0.3249	-0.94791		FBXL17	6.67853e-05	11.8258	0.0179177	-1.01025		GIMAP7	0.000732553	129.715	0.368613	-1.04138		OAS1	0.00201704	357.161	0.454974	-1.0644		SGCA	0.0648905	11490.3	1	-0.446102		DUSP1	4.14171e-05	7.33381	0.00862049	-1.55664
MPND	0.00220216	389.941	0.513886	-0.900987		LRRC8C	0.00227655	403.113	0.112879	-0.942663		MARCKSL1	0.00211426	374.375	0.317189	-0.924278		IFRD1	6.5385e-05	11.5778	0.017754	-1.18271		CA2	0.000638517	113.063	0.351622	-1.21043		GPR141	0.00192663	341.153	0.442016	-0.832489		CD40LG	0.0640725	11345.4	1	-0.526417		SOX4	4.09681e-05	7.2543	0.00857488	-1.37249
TSIX	0.00216252	382.921	0.511373	-0.88949		A2M-AS1	0.0022618	400.502	0.112879	-0.924473		NR4A2	0.00206047	364.852	0.311776	-1.06112		CITED2	5.79036e-05	10.2531	0.0167997	-1.16568		CAMK4	0.000568155	100.604	0.335318	-1.05808		GSPT2	0.00180863	320.258	0.425511	-0.9779		SPRY1	0.0615914	10906.1	1	-0.649693		PLK3	3.70588e-05	6.56207	0.00816911	-1.2215
NTNG2	0.00204732	362.523	0.503502	-0.805104		NR4A1	0.00217158	384.527	0.112879	-1.08615		ID3	0.00201414	356.648	0.307313	-0.938379		INTS6	5.10016e-05	9.03095	0.0157797	-1.13179		CD3D	0.000496573	87.9291	0.314503	-1.1805		PRRG2	0.0016749	296.578	0.407141	-0.947392		RNF212	0.059065	10458.8	1	-0.503081		SERTAD1	3.51321e-05	6.22091	0.00796321	-1.37049
FAM43A	0.00196724	348.343	0.497522	-0.971231		CENPM	0.00215358	381.338	0.112879	-1.07232		MTUS1	0.00200332	354.733	0.306298	-0.770093		NR4A2	4.73232e-05	8.37962	0.0151707	-1.45308		PDK1	0.000458306	81.1531	0.301384	-1.10117		DUSP1	0.00138481	245.211	0.366419	-1.0714		FITM1	0.0547805	9700.09	1	-0.540568		HOMER1	3.39408e-05	6.00997	0.00783389	-1.09453
SYNGR1	0.00191045	338.288	0.493019	-0.985682		RAP2A	0.00214939	380.597	0.112879	-0.947804		SERPINE2	0.00198269	351.079	0.304389	-0.94253		TMEM107	4.65066e-05	8.23502	0.0150286	-1.19483		SH2D2A	0.000454174	80.4215	0.29988	-1.01243		SLAMF7	0.00120197	212.834	0.339033	-0.925467		ATF3	0.052065	9219.26	1	-0.68752		CITED2	2.70468e-05	4.78923	0.00704888	-1.467
GPSM2	0.00184743	327.127	0.487757	-0.917786		FOS	0.0021052	372.772	0.112879	-1.08592		GADD45B	0.00192023	340.02	0.298832	-1.03176		SNAI1	4.52245e-05	8.00799	0.0148001	-1.22728		HOXB2	0.00044253	78.3597	0.295544	-1.08215		IFIT1	0.00111065	196.664	0.325045	-1.28412		MCF2L2	0.0518896	9188.19	1	-0.604219		ITM2C	2.70113e-05	4.78294	0.00704463	-1.2329
GRAP2	0.00175929	311.521	0.47992	-0.877406		FKBP5	0.00203434	360.224	0.112879	-1.04105		TTC30A	0.00187801	332.542	0.295264	-0.811383		FAM53C	4.31864e-05	7.64711	0.0144228	-1.19878		TSC22D3	0.000366906	64.9687	0.264144	-1.15723		IER5	0.00110609	195.858	0.324346	-1.0672		CCL3	0.0515143	9121.74	1	-0.732161		SOCS1	2.63575e-05	4.66717	0.00696612	-1.34972
IGIP	0.00167144	295.966	0.471538	-0.83245		PTGR2	0.00182755	323.608	0.112879	-0.854886		ARL4D	0.00158118	279.982	0.274583	-0.885555		IER2	3.0344e-05	5.37308	0.0115777	-1.39756		KLRB1	0.00035448	62.7686	0.258495	-1.21301		NR4A2	0.0010879	192.637	0.321553	-1.09829		TRAF3IP1	0.0496047	8783.61	1	-0.614726		UBE2S	2.5198e-05	4.46185	0.00682472	-1.40033
TRIQK	0.00164005	290.406	0.468402	-0.817303		SRR	0.00175543	310.837	0.112879	-0.853582		IER5L	0.0014131	250.221	0.266317	-1.04479		RHOB	2.57779e-05	4.56455	0.0103386	-1.32933		SEC14L2	0.000341747	60.5138	0.252586	-1.21797		HSPA1B	0.00106981	189.433	0.318774	-1.12827		DUSP1	0.0485561	8597.93	1	-0.683388		NABP1	2.06176e-05	3.6508	0.00623229	-1.27134
ZNF358	0.00157919	279.63	0.462111	-0.872347		GK	0.00168349	298.099	0.112879	-0.873847		EGR3	0.00131798	233.377	0.262234	-0.977377		SNHG12	2.2311e-05	3.95065	0.00931077	-1.19509		SCML4	0.000327712	58.0286	0.245947	-1.00468		ARL4D	0.00100902	178.669	0.309457	-0.964967		COL5A3	0.0484301	8575.62	1	-0.521206		EGR3	1.6037e-05	2.8397	0.00555017	-1.29613
GPR160	0.00147319	260.861	0.450493	-0.982128		DRAXIN	0.00154845	274.188	0.112879	-0.981529		IER5	0.0012428	220.065	0.258845	-1.02649		OTUD1	1.55478e-05	2.75308	0.00711221	-1.2784		PHLDA1	0.000316902	56.1145	0.240759	-1.24108		PROK2	0.000997248	176.585	0.307659	-0.990673		AGAP6	0.0452312	8009.18	1	-0.59564		JUNB	1.41366e-05	2.5032	0.00521872	-1.56238
CSGALNACT1	0.00136614	241.905	0.437922	-0.870056		OOEP	0.00152742	270.463	0.112879	-0.938581		CCL20	0.000981981	173.881	0.243143	-1.16989		INPP4A	1.39847e-05	2.4763	0.00657847	-1.24006		PBX4	0.000275092	48.7112	0.220249	-1.16699		IER2	0.000828343	146.676	0.282467	-1.09881		SAP30	0.0435778	7716.4	1	-0.711754		IER5	1.35638e-05	2.40178	0.0051107	-1.52411
IER2	0.0012754	225.837	0.426651	-1.04478		TMEM181	0.00139719	247.403	0.112879	-0.924264		IL23A	0.000848746	150.289	0.243143	-0.928098		WDR74	1.38807e-05	2.45788	0.00654275	-1.28738		ITK	0.000248688	44.0357	0.207159	-1.12345		LRRN3	0.000796801	141.091	0.277997	-1.02985		FOSB	0.0386532	6844.4	1	-0.766007		MTO1	1.32756e-05	2.35073	0.00505469	-1.24972
NT5E	0.00119077	210.851	0.415701	-0.996257		SLC12A7	0.00125479	222.189	0.112879	-0.981013		KCNQ1OT1	0.000781562	138.393	0.243143	-0.968354		NSUN6	1.30941e-05	2.3186	0.00627209	-1.21659		IFRD1	0.000242172	42.8818	0.203949	-1.17831		FAM53C	0.000690998	122.356	0.263787	-1.00195		COPZ2	0.0347965	6161.49	1	-0.593086		MARCKSL1	7.37532e-06	1.30596	0.00355418	-1.41163
NR4A1	0.00118473	209.783	0.414907	-1.15421		SLAMF1	0.00118906	210.55	0.112879	-1.02003		GSDMA	0.000725865	128.53	0.243143	-1.07167		CCT6A	1.30195e-05	2.30539	0.00624639	-1.38781		GPR171	0.000240753	42.6306	0.203252	-1.07034		NEU1	0.000568138	100.601	0.24822	-1.04151		PLK2	0.0346123	6128.86	1	-0.649506		ING1	7.30999e-06	1.29439	0.00353272	-1.25815
ZDHHC14	0.00115003	203.637	0.41031	-0.961283		DBN1	0.00106042	187.771	0.112879	-0.974234		TNFSF9	0.000665525	117.846	0.243143	-1.1229		EIF3A	1.30045e-05	2.30272	0.00624119	-1.40807		LBH	0.000231419	40.9778	0.198687	-1.18697		HSPA2	0.000516279	91.4185	0.241395	-1.06705		ZNF547	0.0335196	5935.39	1	-0.568802		EIF4A3	5.96746e-06	1.05667	0.00306399	-1.39554
IER5L	0.00111125	196.771	0.405125	-0.970269		TTC16	0.00101064	178.957	0.112879	-1.04337		EPS8	0.000659473	116.774	0.243143	-0.879721		NOTCH4	1.2285e-05	2.17532	0.00599292	-1.26652		EPOR	0.000231409	40.976	0.198682	-1.13432		TNFSF4	0.000491988	87.1173	0.237947	-0.990734		PTCH2	0.0312327	5530.43	1	-0.75293		RHOB	4.2852e-06	0.758789	0.00241414	-1.43068
BEND5	0.000931331	164.913	0.388976	-1.04145		GSDMA	0.000974898	172.627	0.112879	-1.00382		GSPT2	0.000594183	105.213	0.243143	-1.06004		NR3C1	1.14083e-05	2.02008	0.00569024	-1.4072		LAT	0.000210313	37.2405	0.188522	-1.24293		CA2	0.000448886	79.4851	0.231071	-1.00686		NT5DC3	0.0305597	5411.27	1	-0.682975		HEXIM1	4.06864e-06	0.720442	0.00232695	-1.42389
ZFPM1	0.000904154	160.1	0.388976	-1.02919		PDCD1	0.000961592	170.271	0.112879	-1.15669		GNA15	0.000516293	91.421	0.243143	-1.01765		TARBP1	8.40637e-06	1.48853	0.00466448	-1.24697		SLAMF1	0.000206806	36.6195	0.18686	-1.08203		LOH12CR2	0.000430134	76.1647	0.227646	-0.901739		TXNRD3	0.0288148	5102.3	1	-0.55782		GADD45B	3.60906e-06	0.639064	0.00213996	-1.70534
GRAP	0.000756313	133.922	0.388976	-1.0086		CD3D	0.000956521	169.373	0.112879	-1.16106		NEU1	0.000327831	58.0497	0.243143	-1.08752		TNF	8.28009e-06	1.46617	0.00462202	-1.39202		CD69	0.000198108	35.0793	0.182775	-1.24854		RSAD2	0.000243022	43.0323	0.167242	-1.40187		JUN	0.0270268	4785.69	1	-0.846845		MEPCE	3.09243e-06	0.547583	0.00192747	-1.40122
DPF3	0.000709134	125.568	0.388976	-0.894691		IL1R2	0.000931928	165.018	0.112879	-1.10614		LRRN3	0.000178145	31.5444	0.154453	-1.23988		IL1B	7.9699e-06	1.41125	0.00451812	-1.64892		TSPYL2	0.000190772	33.7804	0.17938	-1.17281		IER5L	0.000228814	40.5165	0.160612	-1.26267		HLA-DQA2	0.0227237	4023.74	1	-1.12408		TUBB4B	2.50079e-06	0.44282	0.00168028	-1.5852
JUN	0.000696133	123.266	0.388976	-1.20704		NEU1	0.000889594	157.522	0.112879	-1.02559		TRAF3IP1	0.000164832	29.1872	0.143645	-1.09891		IER5	7.12758e-06	1.2621	0.00423937	-1.3849		ACSL6	0.000174989	30.9857	0.172269	-1.21094		SLC35G5	0.000205477	36.3842	0.149692	-0.836098		TMEM156	0.0208366	3689.58	1	-0.647748		INTS6	2.21017e-06	0.391359	0.0015559	-1.54361
COQ7	0.000678792	120.195	0.388976	-1.0467		NR4A2	0.00078789	139.513	0.112879	-1.21017		JUN	0.000138766	24.5716	0.12527	-1.36111		DUSP1	4.36225e-06	0.772432	0.00336378	-1.57413		CD8A	0.000161585	28.6122	0.16645	-1.24399		RASD1	0.000202883	35.9249	0.148489	-1.1348		RBFOX2	0.0187171	3314.28	1	-0.689612		IER2	1.07538e-06	0.190421	0.00101161	-1.79581
GCSAM	0.00065403	115.81	0.388976	-1.01117		DUSP16	0.000698494	123.684	0.112879	-0.960944		PLK2	6.91262e-05	12.2403	0.0640547	-1.11203		ATF3	4.05476e-06	0.717984	0.00327011	-1.52219		KLRG1	0.000147782	26.168	0.160669	-1.0847		EGR3	0.00016148	28.5936	0.130526	-1.15681		ADARB2	0.0184754	3271.48	1	-0.839002		IFNG	6.64017e-07	0.117579	0.000761026	-1.70082
PPP2R3B	0.000622983	110.313	0.388976	-1.02482		GIPC1	0.00042564	75.369	0.112879	-1.03396		SNAI1	4.45264e-05	7.88437	0.0339995	-1.14137		HLA-DQA2	3.31036e-06	0.586172	0.00304412	-2.22046		SERPINE2	0.000115567	20.4636	0.1479	-1.38651		PLK2	0.000108464	19.206	0.112647	-1.25605		PLEKHG4	0.0175184	3102.02	1	-0.604428		IER3	5.95541e-07	0.105454	0.000715251	-1.76694
SNTA1	0.000494118	87.4944	0.388976	-0.961593		UTS2	0.000364918	64.6168	0.106564	-1.29096		UTS2	3.50233e-05	6.20164	0.0271647	-1.49689		FOSB	1.62941e-06	0.288523	0.00243793	-1.72721		SIT1	0.000113721	20.1369	0.147188	-1.17061		EGR1	0.000102861	18.2138	0.110908	-1.31189		LRRN3	0.0142582	2524.74	1	-0.637622		RPS4Y1	5.65308e-07	0.1001	0.000694685	-1.79372
NT5DC2	0.000448051	79.3372	0.388976	-1.23131		CD3G	0.000359678	63.6889	0.105924	-1.24456		FOS	3.36062e-05	5.95072	0.026457	-1.43674		UBE2S	8.71636e-07	0.154342	0.00182012	-1.52524		CD84	5.29211e-05	9.37085	0.117961	-1.24074		SERTAD1	5.41214e-05	9.58338	0.0826836	-1.33375		TTC34	0.0101518	1797.6	1	-0.688206		ID3	1.51365e-07	0.0268025	0.000317783	-1.61858
PLK2	0.000319418	56.5599	0.388976	-1.05495		MZB1	0.00026071	46.1644	0.105899	-1.16608		TNF	3.32337e-05	5.88476	0.0262868	-1.49823		FAM43A	3.02221e-07	0.053515	0.000694622	-1.42852		GRAP2	4.31615e-05	7.64268	0.110431	-1.47707		JUN	3.53513e-05	6.25972	0.0642699	-1.46967		ARHGEF35	0.00990973	1754.74	1	-0.788448		FOS	7.22046e-08	0.0127854	0.000148426	-2.14071
SERTAD1	0.000283978	50.2845	0.388976	-1.18705		NPDC1	0.000166016	29.3969	0.105899	-1.2208		IFNG	9.48063e-06	1.67875	0.015836	-1.66587		GSPT2	1.48773e-07	0.0263435	0.000319198	-1.69707		CCR7	4.13461e-05	7.32123	0.108909	-1.27587		FOS	3.19056e-05	5.64959	0.0615941	-1.45278		ZBTB16	0.00782599	1385.76	1	-1.02196		KCNQ1OT1	2.80669e-08	0.00496986	4.088e-05	-1.72772
TRAF3IP1	0.000174953	30.9793	0.388976	-1.10037		FOSB	7.26843e-05	12.8703	0.0446164	-1.34822		SERTAD1	9.40808e-06	1.66591	0.0157671	-1.44498		TNPO1	1.24693e-07	0.0220797	0.000265607	-1.6483		IL7R	3.96261e-05	7.01668	0.107437	-1.40689		TNF	9.60619e-06	1.70099	0.0474965	-1.44131		MYEF2	0.00670709	1187.64	1	-0.699008		NR4A1	3.85733e-09	0.000683026	1.27077e-05	-2.01273
MOB3B	6.56933e-05	11.6324	0.250907	-1.13321		TNF	5.69411e-05	10.0827	0.0327907	-1.42525		EGR1	1.15033e-06	0.203692	0.0046082	-1.58198		CCL3	8.97795e-08	0.0158974	0.000192128	-1.85133		NTRK1	3.41434e-05	6.04585	0.10263	-1.28224		NR4A1	6.57413e-07	0.116409	0.00237424	-1.73807		GJB6	0.00181651	321.653	1	-1.1248		FOSB	2.12233e-09	0.000375805	1.27077e-05	-2.36435
EGR1	6.15093e-05	10.8916	0.238695	-1.33337		ACSL6	3.72677e-05	6.59907	0.0283363	-1.16439		FOSB	1.42551e-07	0.0252418	0.000229399	-1.83808		LGALS8	3.52136e-08	0.00623534	8.86036e-05	-1.69581		HEXIM1	2.82959e-05	5.01041	0.0975014	-1.30971		SNAI1	4.97681e-07	0.0881254	0.00181632	-1.50396		GSPT2	0.000276069	48.8842	1	-1.28451		TNF	1.89717e-09	0.000335937	1.27077e-05	-2.20158
FOS	3.02533e-05	5.35701	0.169974	-1.477		C5orf17	3.53851e-07	0.0626571	0.000655678	-1.83762		C5orf17	1.04845e-07	0.0185651	0.000160548	-1.9042		TRAF3IP1	3.05832e-08	0.00541543	8.03874e-05	-1.80497		TNPO1	4.69585e-06	0.831503	0.0515342	-1.51685		FOSB	1.38676e-08	0.00245557	5.72348e-05	-2.02056		C5orf17	0.000172182	30.4887	0.57116	-1.30042		JUN	1.63821e-09	0.000290081	1.27077e-05	-2.44376
FOSB	3.99997e-08	0.00708282	0.000331649	-1.93459		IFNG	1.4749e-09	0.000261164	2.07892e-05	-2.33691		NR4A1	9.28179e-08	0.0164354	0.000147198	-1.81028		JUN	6.65961e-09	0.00117923	4.47353e-05	-2.14047		NR3C1	3.74686e-06	0.663464	0.0449126	-1.55924		C5orf17	2.33547e-10	4.13546e-05	4.16131e-05	-2.11537		IL1R2	9.57815e-05	16.9602	0.311337	-2.01815		EGR1	6.96779e-13	1.2338e-07	1.27077e-05	-2.72996
